## Supplementary Tables 2,6,10 for "Machine-guided design of synthetic cell type-specific *cis*-regulatory elements": SupTable 6 - fimo_hits.txt (part 18 of 137)

motif_id	motif_alt_id	sequence_name	start	stop	strand	score	p-value	q-value	matched_sequence
19-AAGATGCTAW	STREME-19	20211207_141610__992334__1129::sa__sknsh__0	56	66	+	10.6857	9.2e-05	0.157	AGGATGCCAA
61-CCCKGGCAC	STREME-61	20211207_141610__992334__1129::sa__sknsh__0	22	31	+	7.78652	6.77e-05	0.183	ACCTGGCAC
14-GATGCCAAS	STREME-14	20211207_141610__992334__1129::sa__sknsh__0	58	67	+	16.2286	3.31e-06	0.0573	GATGCCAAC
23-GGCGGGAA	STREME-23	20211207_141610__992334__1129::sa__sknsh__0	71	79	-	14.1461	1.98e-05	0.0864	CGCGGGAA
6-KATGASTCATM	STREME-6	20211207_141610__992334__112::sa__sknsh__0	79	90	+	11.9524	5.22e-05	0.131	TATGATTCATC
45-AATAGAATGGAATG	STREME-45	20211207_141610__992334__112::sa__sknsh__0	160	174	-	18.8659	1.86e-07	0.00189	AATAGAATGGGATG
12-YGGGAAWTTCCCR	STREME-12	20211207_141610__992334__112::sa__sknsh__0	49	62	+	14.3333	8.81e-06	0.025	CTGGGAATCCCCA
55-ATGASTCAT	STREME-55	20211207_141610__992334__112::sa__sknsh__0	80	89	+	11.8916	3.79e-05	0.193	ATGATTCAT
12-YGGGAAWTTCCCR	STREME-12	20211207_141610__992334__112::sa__sknsh__0	49	62	-	14.3333	8.81e-06	0.025	TGGGGATTCCCAG
16-TTCCTAGAAA	STREME-16	20211207_141610__992334__112::sa__sknsh__0	141	151	+	12.3026	2.42e-05	0.165	TTCCAAGAAG
62-CCCCDCCCCCMCC	STREME-62	20211207_141610__992334__112::sa__sknsh__0	24	37	-	9.23684	9.25e-05	0.245	CCACGCCTCGATC
69-CATTCCATTCGAGTC	STREME-69	20211207_141610__992334__112::sa__sknsh__0	165	180	+	0.685393	3.66e-05	0.0398	CATTCTATTTAAGGC
6-KATGASTCATM	STREME-6	20211207_141610__992334__112::sa__sknsh__0	79	90	-	11.9524	5.22e-05	0.131	GATGAATCATA
55-ATGASTCAT	STREME-55	20211207_141610__992334__112::sa__sknsh__0	80	89	-	11.8916	3.79e-05	0.193	ATGAATCAT
16-TTCCTAGAAA	STREME-16	20211207_141610__992334__112::sa__sknsh__0	140	150	-	12.3289	2.31e-05	0.165	TTCTTGGAAA
9-ATGCCAGGCDR	STREME-9	20211207_141610__992334__1133::sa__sknsh__0	80	91	+	1.98485	8.03e-05	0.117	ATGCCAAGTTG
8-AAGGATGCTC	STREME-8	20211207_141610__992334__1133::sa__sknsh__0	44	54	-	11.6061	3.77e-05	0.0878	AGGGATGCCG
12-YGGGAAWTTCCCR	STREME-12	20211207_141610__992334__1133::sa__sknsh__0	34	47	-	16.6515	2.31e-06	0.0115	CCGGGAATTCCCA
61-CCCKGGCAC	STREME-61	20211207_141610__992334__1133::sa__sknsh__0	168	177	+	18.1124	2.23e-06	0.0694	CCCTGGCAC
42-TCCTTGAAGA	STREME-42	20211207_141610__992334__1133::sa__sknsh__0	71	81	+	12.1707	2.11e-05	0.25	TCCTCCAAGA
12-YGGGAAWTTCCCR	STREME-12	20211207_141610__992334__1133::sa__sknsh__0	100	113	+	6.37879	4.86e-05	0.0948	CGGGAATTACCCA
12-YGGGAAWTTCCCR	STREME-12	20211207_141610__992334__1133::sa__sknsh__0	33	46	+	15.8182	3.98e-06	0.0154	TTGGGAATTCCCG
19-AAGATGCTAW	STREME-19	20211207_141610__992334__1133::sa__sknsh__0	77	87	+	12.2286	4.61e-05	0.138	AAGATGCCAA
14-GATGCCAAS	STREME-14	20211207_141610__992334__1133::sa__sknsh__0	79	88	+	15.7429	6.62e-06	0.0573	GATGCCAAG
29-ATTTCCGGC	STREME-29	20211207_141610__992334__1133::sa__sknsh__0	39	48	+	10.5976	6.8e-05	0.317	ATTCCCGGC
12-YGGGAAWTTCCCR	STREME-12	20211207_141610__992334__1133::sa__sknsh__0	34	47	+	16.6515	2.31e-06	0.0115	TGGGAATTCCCGG
9-ATGCCAGGCDR	STREME-9	20211207_141610__992334__1133::sa__sknsh__0	166	177	-	12.697	1.74e-05	0.0378	GTGCCAGGGAT
46-ACCTGGCAC	STREME-46	20211207_141610__992334__1133::sa__sknsh__0	168	177	+	12.4788	1.61e-05	0.104	CCCTGGCAC
12-YGGGAAWTTCCCR	STREME-12	20211207_141610__992334__1133::sa__sknsh__0	33	46	-	15.8182	3.98e-06	0.0154	CGGGAATTCCCAA
8-AAGGATGCTC	STREME-8	20211207_141610__992334__1133::sa__sknsh__0	162	172	-	11.6061	3.77e-05	0.0878	AGGGATGCCG
12-YGGGAAWTTCCCR	STREME-12	20211207_141610__992334__1133::sa__sknsh__0	100	113	-	6.37879	4.86e-05	0.0948	TGGGTAATTCCCG
8-AAGGATGCTC	STREME-8	20211207_141610__992334__1135::sa__sknsh__0	110	120	+	11.5152	3.86e-05	0.0878	GAAGATGCTC
44-GATGCTCR	STREME-44	20211207_141610__992334__1135::sa__sknsh__0	113	121	+	5.7191	3.88e-05	0.175	GATGCTCC
19-AAGATGCTAW	STREME-19	20211207_141610__992334__1135::sa__sknsh__0	111	121	+	13.0571	2.64e-05	0.118	AAGATGCTCC
31-ATTCCTTAAGA	STREME-31	20211207_141610__992334__1135::sa__sknsh__0	20	31	-	9.39474	7e-05	0.387	ACGTCTTAAGA
80-AATCACDGC	STREME-80	20211207_141610__992334__1135::sa__sknsh__0	8	17	-	16.0899	7.34e-06	0.0267	AATCACTGC
14-GATGCCAAS	STREME-14	20211207_141610__992334__1135::sa__sknsh__0	89	98	+	12.0857	3.59e-05	0.0824	GATGCCCGG
42-TCCTTGAAGA	STREME-42	20211207_141610__992334__1135::sa__sknsh__0	163	173	-	10.5	5.14e-05	0.361	GTCTTGAAGA
44-GATGCTCR	STREME-44	20211207_141610__992334__1135::sa__sknsh__0	31	39	+	15.382	1.47e-05	0.136	GATGCTCA
2-GCHGTGATTTAY	STREME-2	20211207_141610__992334__1135::sa__sknsh__0	8	20	+	17.0984	1.35e-06	0.00931	GCAGTGATTCAT
35-ATTCCTTTCCTTTC	STREME-35	20211207_141610__992334__1139::sa__sknsh__0	121	135	+	5.49091	6.74e-05	0.0511	ATTCCTTGCCAGCC
37-YKGGTACCMR	STREME-37	20211207_141610__992334__1139::sa__sknsh__0	177	187	-	12.8684	3.4e-05	0.184	TGGGTACCAC
6-KATGASTCATM	STREME-6	20211207_141610__992334__1139::sa__sknsh__0	100	111	-	13.6667	9.54e-06	0.0926	CATGACTCACC
78-CATTCCATGCCA	STREME-78	20211207_141610__992334__1139::sa__sknsh__0	120	132	+	11.9394	2.72e-05	0.0289	AATTCCTTGCCA
37-YKGGTACCMR	STREME-37	20211207_141610__992334__1139::sa__sknsh__0	177	187	+	12.8684	3.4e-05	0.184	GTGGTACCCA
55-ATGASTCAT	STREME-55	20211207_141610__992334__1139::sa__sknsh__0	101	110	+	11.759	5.4e-05	0.193	GTGAGTCAT
44-GATGCTCR	STREME-44	20211207_141610__992334__1139::sa__sknsh__0	29	37	+	5.52809	5.35e-05	0.18	GATGCTCT
14-GATGCCAAS	STREME-14	20211207_141610__992334__1139::sa__sknsh__0	165	174	-	13.7429	2.15e-05	0.0613	GATGCCCAG
19-AAGATGCTAW	STREME-19	20211207_141610__992334__1139::sa__sknsh__0	27	37	+	11.4	6.34e-05	0.149	GGGATGCTCT
8-AAGGATGCTC	STREME-8	20211207_141610__992334__1139::sa__sknsh__0	26	36	+	15.9091	3.67e-06	0.0297	AGGGATGCTC
8-AAGGATGCTC	STREME-8	20211207_141610__992334__1139::sa__sknsh__0	167	177	-	8.95455	9.2e-05	0.135	GAAGATGCCC
55-ATGASTCAT	STREME-55	20211207_141610__992334__1139::sa__sknsh__0	101	110	-	11.759	5.4e-05	0.193	ATGACTCAC
6-KATGASTCATM	STREME-6	20211207_141610__992334__1139::sa__sknsh__0	100	111	+	13.6667	9.54e-06	0.0926	GGTGAGTCATG
19-AAGATGCTAW	STREME-19	20211207_141610__992334__1139::sa__sknsh__0	166	176	-	11.1571	6.91e-05	0.151	AAGATGCCCA
28-AGCCGTCGR	STREME-28	20211207_141610__992334__1139::sa__sknsh__0	66	75	+	10.1711	9.3e-05	0.228	CGTCGTCGA
25-CGTCGAAGAA	STREME-25	20211207_141610__992334__1139::sa__sknsh__0	91	101	-	11.7237	4.73e-05	0.186	CGACGAAGAA
14-GATGCCAAS	STREME-14	20211207_141610__992334__1141::sa__sknsh__0	57	66	-	13.7429	2.15e-05	0.0613	GATGCCCAG
6-KATGASTCATM	STREME-6	20211207_141610__992334__1141::sa__sknsh__0	108	119	+	11.1587	9.66e-05	0.154	TATGATTCACC
54-TACAAATGCCATGGC	STREME-54	20211207_141610__992334__1141::sa__sknsh__0	16	31	-	7.81111	1.63e-05	0.608	TATAGATGCCAGGAT
19-AAGATGCTAW	STREME-19	20211207_141610__992334__1141::sa__sknsh__0	47	57	+	10.6857	9.2e-05	0.157	AGGATGCCAA
8-AAGGATGCTC	STREME-8	20211207_141610__992334__1141::sa__sknsh__0	46	56	+	13.8939	1.34e-05	0.0493	AAGGATGCCA
9-ATGCCAGGCDR	STREME-9	20211207_141610__992334__1141::sa__sknsh__0	15	26	-	16.0909	4.23e-06	0.0173	ATGCCAGGATG
31-ATTCCTTAAGA	STREME-31	20211207_141610__992334__1141::sa__sknsh__0	85	96	+	19.2368	3.7e-07	0.0442	ATTCCTTAAGA
9-ATGCCAGGCDR	STREME-9	20211207_141610__992334__1141::sa__sknsh__0	163	174	-	17.6364	8.84e-07	0.0121	ATGCCAGGCTT
14-GATGCCAAS	STREME-14	20211207_141610__992334__1141::sa__sknsh__0	18	27	-	14.0857	1.88e-05	0.0573	GATGCCAGG
31-ATTCCTTAAGA	STREME-31	20211207_141610__992334__1141::sa__sknsh__0	141	152	-	9.39474	7e-05	0.387	ACGTCTTAAGA
18-CKTAAGACGTM	STREME-18	20211207_141610__992334__1141::sa__sknsh__0	142	153	+	17.7714	1.13e-06	0.0496	CTTAAGACGTA
6-KATGASTCATM	STREME-6	20211207_141610__992334__1141::sa__sknsh__0	108	119	-	11.1587	9.66e-05	0.154	GGTGAATCATA
14-GATGCCAAS	STREME-14	20211207_141610__992334__1141::sa__sknsh__0	166	175	-	14.0857	1.88e-05	0.0573	GATGCCAGG
14-GATGCCAAS	STREME-14	20211207_141610__992334__1141::sa__sknsh__0	49	58	+	16.2286	3.31e-06	0.0573	GATGCCAAC
31-ATTCCTTAAGA	STREME-31	20211207_141610__992334__1141::sa__sknsh__0	98	109	-	10.7237	4.15e-05	0.328	ATTACTCAAGA
75-RGATGCGCATCY	STREME-75	20211207_141610__992334__1144::sa__sknsh__0	114	126	+	5.44898	4.42e-05	0.253	AGATGCGTATGC
6-KATGASTCATM	STREME-6	20211207_141610__992334__1144::sa__sknsh__0	79	90	-	11.4603	7.9e-05	0.146	ACTGACTCATG
75-RGATGCGCATCY	STREME-75	20211207_141610__992334__1144::sa__sknsh__0	114	126	-	5.44898	4.42e-05	0.253	GCATACGCATCT
61-CCCKGGCAC	STREME-61	20211207_141610__992334__1144::sa__sknsh__0	2	11	-	7.96629	2.96e-05	0.183	GCCTGGCAC
54-TACAAATGCCATGGC	STREME-54	20211207_141610__992334__1144::sa__sknsh__0	53	68	+	6.73333	2.28e-05	0.679	TATACATGCCTGGGC
46-ACCTGGCAC	STREME-46	20211207_141610__992334__1144::sa__sknsh__0	2	11	-	12.4788	1.61e-05	0.104	GCCTGGCAC
6-KATGASTCATM	STREME-6	20211207_141610__992334__1144::sa__sknsh__0	79	90	+	11.4603	7.9e-05	0.146	CATGAGTCAGT
9-ATGCCAGGCDR	STREME-9	20211207_141610__992334__1144::sa__sknsh__0	2	13	+	17.2727	1.4e-06	0.0138	GTGCCAGGCTG
8-AAGGATGCTC	STREME-8	20211207_141610__992334__1144::sa__sknsh__0	160	170	+	8.95455	9.2e-05	0.135	GAAGATGCCC
19-AAGATGCTAW	STREME-19	20211207_141610__992334__1144::sa__sknsh__0	161	171	+	11.1571	6.91e-05	0.151	AAGATGCCCA
9-ATGCCAGGCDR	STREME-9	20211207_141610__992334__1145::sa__sknsh__0	176	187	+	2.16667	7.03e-05	0.111	ATGCCAGCCGT
19-AAGATGCTAW	STREME-19	20211207_141610__992334__1145::sa__sknsh__0	88	98	-	12.1429	5.02e-05	0.141	AGGATGCTCG
7-CCGTCGARG	STREME-7	20211207_141610__992334__1145::sa__sknsh__0	54	63	-	11.8333	3.09e-05	0.101	CCGTCGAAT
37-YKGGTACCMR	STREME-37	20211207_141610__992334__1145::sa__sknsh__0	26	36	+	7.35526	9.98e-05	0.308	ACGGTACCCG
74-AGCATCCT	STREME-74	20211207_141610__992334__1145::sa__sknsh__0	90	98	+	15.2242	1.47e-05	0.067	AGCATCCT
28-AGCCGTCGR	STREME-28	20211207_141610__992334__1145::sa__sknsh__0	181	190	+	14.3026	1.5e-05	0.0907	AGCCGTCTG
44-GATGCTCR	STREME-44	20211207_141610__992334__1145::sa__sknsh__0	88	96	-	14.8764	2.67e-05	0.167	GATGCTCG
8-AAGGATGCTC	STREME-8	20211207_141610__992334__1145::sa__sknsh__0	89	99	-	15.697	4.42e-06	0.0319	GAGGATGCTC
14-GATGCCAAS	STREME-14	20211207_141610__992334__1145::sa__sknsh__0	175	184	+	10.0429	8.23e-05	0.121	TATGCCAGC
37-YKGGTACCMR	STREME-37	20211207_141610__992334__1145::sa__sknsh__0	26	36	-	7.35526	9.98e-05	0.308	CGGGTACCGT
14-GATGCCAAS	STREME-14	20211207_141610__992334__1148::sa__sknsh__0	155	164	-	10.0	8.83e-05	0.126	GATGCCATG
2-GCHGTGATTTAY	STREME-2	20211207_141610__992334__1148::sa__sknsh__0	72	84	-	13.5902	1.41e-05	0.0279	GCCCAGATTTAT
78-CATTCCATGCCA	STREME-78	20211207_141610__992334__1148::sa__sknsh__0	152	164	-	7.26667	6.41e-05	0.0469	GATGCCATGCCG
12-YGGGAAWTTCCCR	STREME-12	20211207_141610__992334__1148::sa__sknsh__0	58	71	+	17.9242	7.43e-07	0.00675	CGGGAAATCCCCG
19-AAGATGCTAW	STREME-19	20211207_141610__992334__1148::sa__sknsh__0	29	39	+	10.4429	9.9e-05	0.163	AAGATGCCTT
11-WTTTCCCGCCAAWW	STREME-11	20211207_141610__992334__1148::sa__sknsh__0	52	66	-	12.0455	1.98e-05	0.0678	ATTTCCCGCTTAGA
55-ATGASTCAT	STREME-55	20211207_141610__992334__1148::sa__sknsh__0	98	107	+	11.8916	3.79e-05	0.193	ATGATTCAT
14-GATGCCAAS	STREME-14	20211207_141610__992334__1148::sa__sknsh__0	14	23	-	14.5714	9.34e-06	0.0573	GATGCCAGC
36-GCACAGATTKSA	STREME-36	20211207_141610__992334__1148::sa__sknsh__0	72	84	-	4.69663	6.7e-05	0.312	GCCCAGATTTAT
29-ATTTCCGGC	STREME-29	20211207_141610__992334__1148::sa__sknsh__0	57	66	-	14.2561	1.06e-05	0.137	ATTTCCCGC
45-AATAGAATGGAATG	STREME-45	20211207_141610__992334__1148::sa__sknsh__0	177	191	+	8.47561	1.17e-05	0.0135	TATTTGATGGAATG
55-ATGASTCAT	STREME-55	20211207_141610__992334__1148::sa__sknsh__0	98	107	-	11.8916	3.79e-05	0.193	ATGAATCAT
31-ATTCCTTAAGA	STREME-31	20211207_141610__992334__1148::sa__sknsh__0	32	43	+	11.9474	2.38e-05	0.251	ATGCCTTAGGC
12-YGGGAAWTTCCCR	STREME-12	20211207_141610__992334__1148::sa__sknsh__0	58	71	-	17.9242	7.43e-07	0.00675	CGGGGATTTCCCG
8-AAGGATGCTC	STREME-8	20211207_141610__992334__1148::sa__sknsh__0	157	167	-	11.7121	3.62e-05	0.0866	AGGGATGCCA
9-ATGCCAGGCDR	STREME-9	20211207_141610__992334__1148::sa__sknsh__0	152	163	-	2.15152	7.21e-05	0.111	ATGCCATGCCG
10-SAGCTGTCAA	STREME-10	20211207_141610__992334__1148::sa__sknsh__0	188	198	-	9.43939	7.84e-05	0.124	CAGGTGTCAT
15-CTAWAAATAGMH	STREME-15	20211207_141610__992334__1153::sa__sknsh__0	130	142	-	13.9155	8.85e-06	0.11	CTAAAAATAGGA
69-CATTCCATTCGAGTC	STREME-69	20211207_141610__992334__1153::sa__sknsh__0	152	167	+	6.41573	7.67e-06	0.0133	CATTCCAGTAGAATG
59-TATATGGTCTAAAAA	STREME-59	20211207_141610__992334__1153::sa__sknsh__0	135	150	-	12.7222	3.3e-06	0.28	TGCATGATCTAAAAA
37-YKGGTACCMR	STREME-37	20211207_141610__992334__1153::sa__sknsh__0	3	13	-	8.48684	7.4e-05	0.267	AAGGTACCAA
6-KATGASTCATM	STREME-6	20211207_141610__992334__1153::sa__sknsh__0	49	60	+	11.1587	9.66e-05	0.154	TGTGATTCATC
65-GATTGGAATGGA	STREME-65	20211207_141610__992334__1153::sa__sknsh__0	150	162	-	3.64286	9.2e-05	0.0706	TACTGGAATGGA
37-YKGGTACCMR	STREME-37	20211207_141610__992334__1153::sa__sknsh__0	3	13	+	8.48684	7.4e-05	0.267	TTGGTACCTT
14-GATGCCAAS	STREME-14	20211207_141610__992334__1153::sa__sknsh__0	16	25	-	16.2286	3.31e-06	0.0573	GATGCCAAC
6-KATGASTCATM	STREME-6	20211207_141610__992334__1153::sa__sknsh__0	49	60	-	11.1587	9.66e-05	0.154	GATGAATCACA
45-AATAGAATGGAATG	STREME-45	20211207_141610__992334__1153::sa__sknsh__0	152	166	-	3.15854	6.14e-05	0.0476	ATTCTACTGGAATG
69-CATTCCATTCGAGTC	STREME-69	20211207_141610__992334__1153::sa__sknsh__0	152	167	-	4.7191	1.24e-05	0.0191	CATTCTACTGGAATG
51-TCSAATCCATTCCA	STREME-51	20211207_141610__992334__1153::sa__sknsh__0	120	134	+	8.09756	1.02e-05	0.0128	TCGAATCATTTCCT
37-YKGGTACCMR	STREME-37	20211207_141610__992334__1154::sa__sknsh__0	40	50	-	7.60526	9.73e-05	0.304	CTGGTACCGT
37-YKGGTACCMR	STREME-37	20211207_141610__992334__1154::sa__sknsh__0	40	50	+	7.60526	9.73e-05	0.304	ACGGTACCAG
55-ATGASTCAT	STREME-55	20211207_141610__992334__1154::sa__sknsh__0	125	134	-	11.4458	7.01e-05	0.224	ATGAGGCAT
7-CCGTCGARG	STREME-7	20211207_141610__992334__1154::sa__sknsh__0	185	194	-	12.9091	1.76e-05	0.0782	CCGTCGAGT
42-TCCTTGAAGA	STREME-42	20211207_141610__992334__1154::sa__sknsh__0	134	144	-	14.4512	6.29e-06	0.147	TCCTTGAAGG
19-AAGATGCTAW	STREME-19	20211207_141610__992334__1154::sa__sknsh__0	23	33	+	10.5	9.7e-05	0.162	GAGATGCTGC
9-ATGCCAGGCDR	STREME-9	20211207_141610__992334__1154::sa__sknsh__0	61	72	-	14.4545	1.03e-05	0.0292	ATGCCAGGGGC
42-TCCTTGAAGA	STREME-42	20211207_141610__992334__1154::sa__sknsh__0	133	143	+	12.3537	1.66e-05	0.223	TCCTTCAAGG
14-GATGCCAAS	STREME-14	20211207_141610__992334__1154::sa__sknsh__0	64	73	-	10.3571	7.9e-05	0.117	CATGCCAGG
61-CCCKGGCAC	STREME-61	20211207_141610__992334__1154::sa__sknsh__0	63	72	+	7.78652	6.77e-05	0.183	CCCTGGCAT
25-CGTCGAAGAA	STREME-25	20211207_141610__992334__1154::sa__sknsh__0	183	193	-	10.6184	8.91e-05	0.243	CGTCGAGTAC
55-ATGASTCAT	STREME-55	20211207_141610__992334__1154::sa__sknsh__0	125	134	+	11.4458	7.01e-05	0.224	ATGCCTCAT
19-AAGATGCTAW	STREME-19	20211207_141610__992334__1155::sa__sknsh__0	108	118	-	13.1429	2.55e-05	0.117	AGGATGCTGA
44-GATGCTCR	STREME-44	20211207_141610__992334__1155::sa__sknsh__0	14	22	-	5.52809	5.35e-05	0.18	GATGCTCT
19-AAGATGCTAW	STREME-19	20211207_141610__992334__1155::sa__sknsh__0	14	24	-	12.9429	2.73e-05	0.12	GAGATGCTCT
74-AGCATCCT	STREME-74	20211207_141610__992334__1155::sa__sknsh__0	110	118	+	15.2242	1.47e-05	0.067	AGCATCCT
42-TCCTTGAAGA	STREME-42	20211207_141610__992334__1155::sa__sknsh__0	63	73	-	10.8171	4.63e-05	0.354	TCCTTGGAGG
18-CKTAAGACGTM	STREME-18	20211207_141610__992334__1155::sa__sknsh__0	2	13	-	10.7143	4.74e-05	0.303	CTGAAGACGGA
58-GAAAYCGAAACTR	STREME-58	20211207_141610__992334__1155::sa__sknsh__0	46	59	-	4.07317	9.9e-05	0.823	AGAATCGCAAGTA
18-CKTAAGACGTM	STREME-18	20211207_141610__992334__1155::sa__sknsh__0	86	97	+	9.34286	9.09e-05	0.409	CTTACGACATC
8-AAGGATGCTC	STREME-8	20211207_141610__992334__1155::sa__sknsh__0	109	119	-	16.3485	2.92e-06	0.0263	AAGGATGCTG
56-GATGCATCCC	STREME-56	20211207_141610__992334__1159::sa__sknsh__0	148	158	-	9.30488	6.22e-05	0.331	GAAGCATCTT
14-GATGCCAAS	STREME-14	20211207_141610__992334__1159::sa__sknsh__0	142	151	+	12.0143	3.92e-05	0.0857	CATGCCAAG
58-GAAAYCGAAACTR	STREME-58	20211207_141610__992334__1159::sa__sknsh__0	187	200	-	6.5	4.6e-05	0.643	GAAATCAAATCTC
25-CGTCGAAGAA	STREME-25	20211207_141610__992334__1159::sa__sknsh__0	182	192	+	10.9474	7.33e-05	0.226	CGTCTGAGAT
28-AGCCGTCGR	STREME-28	20211207_141610__992334__1159::sa__sknsh__0	3	12	-	11.3684	6.37e-05	0.187	GGCCGTCTA
7-CCGTCGARG	STREME-7	20211207_141610__992334__1159::sa__sknsh__0	1	10	-	10.2879	6.61e-05	0.157	CCGTCTAAG
19-AAGATGCTAW	STREME-19	20211207_141610__992334__1159::sa__sknsh__0	148	158	+	12.2714	4.5e-05	0.138	AAGATGCTTC
25-CGTCGAAGAA	STREME-25	20211207_141610__992334__1159::sa__sknsh__0	98	108	+	10.7105	8.38e-05	0.241	CCTCGAAGGA
7-CCGTCGARG	STREME-7	20211207_141610__992334__1159::sa__sknsh__0	98	107	-	12.3182	2.3e-05	0.0914	CCTTCGAGG
19-AAGATGCTAW	STREME-19	20211207_141610__992334__1160::sa__sknsh__0	177	187	-	12.4	4.28e-05	0.138	GGGATGCTAA
9-ATGCCAGGCDR	STREME-9	20211207_141610__992334__1160::sa__sknsh__0	59	70	-	3.28788	3.91e-05	0.0696	TTGCCAGGCGA
9-ATGCCAGGCDR	STREME-9	20211207_141610__992334__1160::sa__sknsh__0	69	80	+	3.43939	3.66e-05	0.0661	ATGCCAGTCTA
12-YGGGAAWTTCCCR	STREME-12	20211207_141610__992334__1160::sa__sknsh__0	63	76	+	3.74242	7.34e-05	0.121	CTGGCAATGCCAG
55-ATGASTCAT	STREME-55	20211207_141610__992334__1160::sa__sknsh__0	135	144	-	11.759	5.4e-05	0.193	GTGACTCAT
18-CKTAAGACGTM	STREME-18	20211207_141610__992334__1160::sa__sknsh__0	146	157	+	15.8857	2.24e-06	0.0741	CTTAAGACGCC
25-CGTCGAAGAA	STREME-25	20211207_141610__992334__1160::sa__sknsh__0	6	16	-	11.5526	5.41e-05	0.194	CGTCGAATGC
19-AAGATGCTAW	STREME-19	20211207_141610__992334__1160::sa__sknsh__0	109	119	+	11.1429	7.21e-05	0.153	TAGATGCTGT
6-KATGASTCATM	STREME-6	20211207_141610__992334__1160::sa__sknsh__0	134	145	-	13.3175	1.4e-05	0.1	GGTGACTCATT
8-AAGGATGCTC	STREME-8	20211207_141610__992334__1160::sa__sknsh__0	178	188	-	11.8788	3.39e-05	0.0851	GGGGATGCTA
55-ATGASTCAT	STREME-55	20211207_141610__992334__1160::sa__sknsh__0	135	144	+	11.759	5.4e-05	0.193	ATGAGTCAC
2-GCHGTGATTTAY	STREME-2	20211207_141610__992334__1160::sa__sknsh__0	158	170	+	11.6721	3.15e-05	0.0463	ACACTGATTTAT
14-GATGCCAAS	STREME-14	20211207_141610__992334__1160::sa__sknsh__0	49	58	-	14.4429	1.34e-05	0.0573	GATGCCAAT
12-YGGGAAWTTCCCR	STREME-12	20211207_141610__992334__1160::sa__sknsh__0	63	76	-	3.74242	7.34e-05	0.121	CTGGCATTGCCAG
6-KATGASTCATM	STREME-6	20211207_141610__992334__1160::sa__sknsh__0	134	145	+	13.3175	1.4e-05	0.1	AATGAGTCACC
14-GATGCCAAS	STREME-14	20211207_141610__992334__1163::sa__sknsh__0	183	192	+	12.4429	3.37e-05	0.0795	GATGCCCAT
19-AAGATGCTAW	STREME-19	20211207_141610__992334__1163::sa__sknsh__0	169	179	-	10.7286	8.9e-05	0.157	TAGATGCTTT
75-RGATGCGCATCY	STREME-75	20211207_141610__992334__1163::sa__sknsh__0	144	156	+	4.21429	6.82e-05	0.307	TGTTGGGCATCT
65-GATTGGAATGGA	STREME-65	20211207_141610__992334__1163::sa__sknsh__0	3	15	-	6.0102	4.43e-05	0.0558	ATTCGGAATGGA
75-RGATGCGCATCY	STREME-75	20211207_141610__992334__1163::sa__sknsh__0	182	194	+	6.64286	2.44e-05	0.191	GGATGCCCATGC
29-ATTTCCGGC	STREME-29	20211207_141610__992334__1163::sa__sknsh__0	99	108	+	13.878	1.4e-05	0.157	ATTTCCGGG
75-RGATGCGCATCY	STREME-75	20211207_141610__992334__1163::sa__sknsh__0	144	156	-	4.21429	6.82e-05	0.307	AGATGCCCAACA
61-CCCKGGCAC	STREME-61	20211207_141610__992334__1163::sa__sknsh__0	137	146	-	7.78652	6.77e-05	0.183	CACTGGCAC
36-GCACAGATTKSA	STREME-36	20211207_141610__992334__1163::sa__sknsh__0	53	65	+	4.8427	6.5e-05	0.31	AGACAGATTGGG
12-YGGGAAWTTCCCR	STREME-12	20211207_141610__992334__1163::sa__sknsh__0	61	74	-	17.803	8.18e-07	0.00719	TTGGAATTTCCCA
75-RGATGCGCATCY	STREME-75	20211207_141610__992334__1163::sa__sknsh__0	182	194	-	6.64286	2.44e-05	0.191	GCATGGGCATCC
12-YGGGAAWTTCCCR	STREME-12	20211207_141610__992334__1163::sa__sknsh__0	61	74	+	17.803	8.18e-07	0.00719	TGGGAAATTCCAA
63-GCCTGTAATCCCAGC	STREME-63	20211207_141610__992334__1163::sa__sknsh__0	106	121	+	1.55556	8.5e-05	0.764	GGCTATAATTTTAGG
15-CTAWAAATAGMH	STREME-15	20211207_141610__992334__1165::sa__sknsh__0	60	72	-	12.9155	1.67e-05	0.16	CTAAAATTAGTC
56-GATGCATCCC	STREME-56	20211207_141610__992334__1165::sa__sknsh__0	185	195	-	16.5732	2.56e-06	0.0821	GATGCATCCT
44-GATGCTCR	STREME-44	20211207_141610__992334__1165::sa__sknsh__0	36	44	-	5.7191	3.88e-05	0.175	GATGCTCC
25-CGTCGAAGAA	STREME-25	20211207_141610__992334__1165::sa__sknsh__0	147	157	-	10.4079	9.82e-05	0.253	CGTCTTAGAA
19-AAGATGCTAW	STREME-19	20211207_141610__992334__1165::sa__sknsh__0	138	148	-	16.1286	2.69e-06	0.117	AAGATGCTAA
23-GGCGGGAA	STREME-23	20211207_141610__992334__1165::sa__sknsh__0	129	137	+	8.95506	4.95e-05	0.133	GGCGGGTA
26-GACCTTGAMCY	STREME-26	20211207_141610__992334__1165::sa__sknsh__0	163	174	+	7.42105	3.12e-05	0.123	GACTTCGAGCT
8-AAGGATGCTC	STREME-8	20211207_141610__992334__1165::sa__sknsh__0	139	149	-	12.2727	2.89e-05	0.0763	AAAGATGCTA
44-GATGCTCR	STREME-44	20211207_141610__992334__1165::sa__sknsh__0	114	122	-	5.52809	5.35e-05	0.18	GATGCTCT
56-GATGCATCCC	STREME-56	20211207_141610__992334__1165::sa__sknsh__0	187	197	+	8.28049	7.91e-05	0.37	GATGCATCGC
72-TTAGCATGCTAAAAG	STREME-72	20211207_141610__992334__1170::sa__sknsh__0	49	64	-	4.9898	5.7e-05	1.0	TTCGAATAATAGAAG
6-KATGASTCATM	STREME-6	20211207_141610__992334__1170::sa__sknsh__0	66	77	+	11.5556	7.19e-05	0.142	AATGAGTCAGA
12-YGGGAAWTTCCCR	STREME-12	20211207_141610__992334__1170::sa__sknsh__0	26	39	-	13.2121	1.39e-05	0.0351	AAGGAATTTCCGA
11-WTTTCCCGCCAAWW	STREME-11	20211207_141610__992334__1170::sa__sknsh__0	35	49	+	9.57576	4.98e-05	0.13	CCTTCCCGCTATTA
14-GATGCCAAS	STREME-14	20211207_141610__992334__1170::sa__sknsh__0	111	120	-	13.7429	2.15e-05	0.0613	GATGCCCAG
44-GATGCTCR	STREME-44	20211207_141610__992334__1170::sa__sknsh__0	154	162	+	5.7191	3.88e-05	0.175	GATGCTCC
9-ATGCCAGGCDR	STREME-9	20211207_141610__992334__1170::sa__sknsh__0	162	173	-	3.48485	3.39e-05	0.0619	ATCCCAGGCAG
8-AAGGATGCTC	STREME-8	20211207_141610__992334__1170::sa__sknsh__0	151	161	+	11.9848	3.32e-05	0.0837	TAGGATGCTC
12-YGGGAAWTTCCCR	STREME-12	20211207_141610__992334__1170::sa__sknsh__0	26	39	+	13.2121	1.39e-05	0.0351	TCGGAAATTCCTT
19-AAGATGCTAW	STREME-19	20211207_141610__992334__1170::sa__sknsh__0	152	162	+	11.5143	5.97e-05	0.147	AGGATGCTCC
14-GATGCCAAS	STREME-14	20211207_141610__992334__1170::sa__sknsh__0	17	26	-	12.7857	2.48e-05	0.0674	GATGCCAGT
6-KATGASTCATM	STREME-6	20211207_141610__992334__1170::sa__sknsh__0	66	77	-	11.5556	7.19e-05	0.142	TCTGACTCATT
74-AGCATCCT	STREME-74	20211207_141610__992334__1170::sa__sknsh__0	152	160	-	15.2242	1.47e-05	0.067	AGCATCCT
29-ATTTCCGGC	STREME-29	20211207_141610__992334__1170::sa__sknsh__0	25	34	-	9.78049	9.49e-05	0.353	ATTTCCGAG
6-KATGASTCATM	STREME-6	20211207_141610__992334__1171::sa__sknsh__0	145	156	-	13.6667	9.54e-06	0.0926	CATGAGTCACC
2-GCHGTGATTTAY	STREME-2	20211207_141610__992334__1171::sa__sknsh__0	10	22	-	12.0328	2.72e-05	0.042	GCACTGATTCCG
14-GATGCCAAS	STREME-14	20211207_141610__992334__1171::sa__sknsh__0	57	66	-	12.7857	2.48e-05	0.0674	GATGCCAGT
55-ATGASTCAT	STREME-55	20211207_141610__992334__1171::sa__sknsh__0	146	155	-	11.759	5.4e-05	0.193	ATGAGTCAC
6-KATGASTCATM	STREME-6	20211207_141610__992334__1171::sa__sknsh__0	145	156	+	13.6667	9.54e-06	0.0926	GGTGACTCATG
8-AAGGATGCTC	STREME-8	20211207_141610__992334__1171::sa__sknsh__0	32	42	+	11.0	4.64e-05	0.0972	AGGGATGCGG
40-CACTCCCACCAG	STREME-40	20211207_141610__992334__1171::sa__sknsh__0	130	142	+	6.1236	3.56e-05	0.565	CTCGCCTACCAA
31-ATTCCTTAAGA	STREME-31	20211207_141610__992334__1171::sa__sknsh__0	120	131	-	13.1711	1.42e-05	0.203	GTTCCTTAAGA
15-CTAWAAATAGMH	STREME-15	20211207_141610__992334__1171::sa__sknsh__0	86	98	+	15.0423	5.34e-06	0.0857	CCATAAATAGCT
55-ATGASTCAT	STREME-55	20211207_141610__992334__1171::sa__sknsh__0	146	155	+	11.759	5.4e-05	0.193	GTGACTCAT
19-AAGATGCTAW	STREME-19	20211207_141610__992334__1171::sa__sknsh__0	58	68	-	10.8571	8.3e-05	0.154	AAGATGCCAG
9-ATGCCAGGCDR	STREME-9	20211207_141610__992334__1172::sa__sknsh__0	150	161	-	12.5758	1.79e-05	0.0383	ATGCCAGGTCC
45-AATAGAATGGAATG	STREME-45	20211207_141610__992334__1172::sa__sknsh__0	137	151	+	2.19512	8.34e-05	0.057	AATCGAATAGAAAG
53-GTTGGCAC	STREME-53	20211207_141610__992334__1172::sa__sknsh__0	189	197	+	10.4242	7.14e-05	0.415	GTGGGCAC
56-GATGCATCCC	STREME-56	20211207_141610__992334__1172::sa__sknsh__0	161	171	-	16.5732	2.56e-06	0.0821	GATGCATCCT
42-TCCTTGAAGA	STREME-42	20211207_141610__992334__1172::sa__sknsh__0	59	69	-	12.8902	1.48e-05	0.223	TCCTTCGAGA
69-CATTCCATTCGAGTC	STREME-69	20211207_141610__992334__1172::sa__sknsh__0	136	151	-	3.05618	1.94e-05	0.0268	CTTTCTATTCGATTC
56-GATGCATCCC	STREME-56	20211207_141610__992334__1172::sa__sknsh__0	163	173	+	16.6463	1.65e-06	0.0821	GATGCATCAC
62-CCCCDCCCCCMCC	STREME-62	20211207_141610__992334__1172::sa__sknsh__0	78	91	-	15.3684	3.49e-06	0.0816	CCCCGCCCCTGAC
2-GCHGTGATTTAY	STREME-2	20211207_141610__992334__1172::sa__sknsh__0	17	29	+	14.2295	1.05e-05	0.0232	GCCCTGATTCAT
78-CATTCCATGCCA	STREME-78	20211207_141610__992334__1172::sa__sknsh__0	155	167	-	12.1515	2.14e-05	0.0289	CATCCTATGCCA
33-RCCACRCCC	STREME-33	20211207_141610__992334__1172::sa__sknsh__0	83	92	-	4.44737	9.85e-05	0.33	GCCCCGCCC
46-ACCTGGCAC	STREME-46	20211207_141610__992334__1172::sa__sknsh__0	152	161	+	11.9818	8.03e-05	0.196	ACCTGGCAT
56-GATGCATCCC	STREME-56	20211207_141610__992334__1172::sa__sknsh__0	107	117	-	14.4756	6.94e-06	0.126	GATGCATACC
61-CCCKGGCAC	STREME-61	20211207_141610__992334__1174::sa__sknsh__0	89	98	+	7.78652	6.77e-05	0.183	CCCTGGCAT
14-GATGCCAAS	STREME-14	20211207_141610__992334__1174::sa__sknsh__0	99	108	-	10.3571	7.9e-05	0.117	CATGCCAGG
56-GATGCATCCC	STREME-56	20211207_141610__992334__1174::sa__sknsh__0	23	33	+	14.4756	6.94e-06	0.126	GATACATCCC
9-ATGCCAGGCDR	STREME-9	20211207_141610__992334__1174::sa__sknsh__0	96	107	-	13.5152	1.41e-05	0.0328	ATGCCAGGAAT
6-KATGASTCATM	STREME-6	20211207_141610__992334__1174::sa__sknsh__0	5	16	-	12.5238	3.29e-05	0.116	ACTGACTCATC
31-ATTCCTTAAGA	STREME-31	20211207_141610__992334__1174::sa__sknsh__0	48	59	-	11.8553	2.59e-05	0.257	ATGTCTTAAGA
9-ATGCCAGGCDR	STREME-9	20211207_141610__992334__1174::sa__sknsh__0	119	130	-	3.12121	4.05e-05	0.0718	CTGCCAGGCAA
6-KATGASTCATM	STREME-6	20211207_141610__992334__1174::sa__sknsh__0	5	16	+	12.5238	3.29e-05	0.116	GATGAGTCAGT
9-ATGCCAGGCDR	STREME-9	20211207_141610__992334__1174::sa__sknsh__0	87	98	-	14.4545	1.03e-05	0.0292	ATGCCAGGGGC
9-ATGCCAGGCDR	STREME-9	20211207_141610__992334__1177::sa__sknsh__0	89	100	+	16.6515	2.45e-06	0.0148	ATGCCAGGCAT
9-ATGCCAGGCDR	STREME-9	20211207_141610__992334__1177::sa__sknsh__0	98	109	+	1.83333	8.4e-05	0.121	ATGCCCGGGTA
18-CKTAAGACGTM	STREME-18	20211207_141610__992334__1177::sa__sknsh__0	152	163	-	12.1143	2.58e-05	0.235	GTGAAGACGTC
14-GATGCCAAS	STREME-14	20211207_141610__992334__1177::sa__sknsh__0	48	57	+	14.0857	1.88e-05	0.0573	GATGCCAGG
61-CCCKGGCAC	STREME-61	20211207_141610__992334__1177::sa__sknsh__0	37	46	-	7.96629	2.96e-05	0.183	GCCTGGCAC
61-CCCKGGCAC	STREME-61	20211207_141610__992334__1177::sa__sknsh__0	49	58	-	7.78652	6.77e-05	0.183	CCCTGGCAT
9-ATGCCAGGCDR	STREME-9	20211207_141610__992334__1177::sa__sknsh__0	37	48	+	15.0606	7.54e-06	0.0253	GTGCCAGGCCG
18-CKTAAGACGTM	STREME-18	20211207_141610__992334__1177::sa__sknsh__0	147	158	+	15.1	4.32e-06	0.0972	CGGAAGACGTC
62-CCCCDCCCCCMCC	STREME-62	20211207_141610__992334__1177::sa__sknsh__0	58	71	+	10.5263	5.12e-05	0.203	CTCCGCCCCATCT
25-CGTCGAAGAA	STREME-25	20211207_141610__992334__1177::sa__sknsh__0	189	199	-	14.9079	5.16e-06	0.0718	CTTCGAAGAA
43-GGGAGGAACCCTCA	STREME-43	20211207_141610__992334__1177::sa__sknsh__0	52	66	-	7.25843	2.94e-05	0.562	GGGCGGAGCCCTGG
9-ATGCCAGGCDR	STREME-9	20211207_141610__992334__1177::sa__sknsh__0	49	60	+	13.4242	1.46e-05	0.0335	ATGCCAGGGCT
46-ACCTGGCAC	STREME-46	20211207_141610__992334__1177::sa__sknsh__0	37	46	-	12.4788	1.61e-05	0.104	GCCTGGCAC
9-ATGCCAGGCDR	STREME-9	20211207_141610__992334__1177::sa__sknsh__0	89	100	-	2.07576	7.41e-05	0.111	ATGCCTGGCAT
19-AAGATGCTAW	STREME-19	20211207_141610__992334__1178::sa__sknsh__0	16	26	+	11.5	6.05e-05	0.148	GAGATGCTCG
53-GTTGGCAC	STREME-53	20211207_141610__992334__1178::sa__sknsh__0	173	181	-	15.5333	1.21e-05	0.24	GTTGGCAC
44-GATGCTCR	STREME-44	20211207_141610__992334__1178::sa__sknsh__0	18	26	+	14.8764	2.67e-05	0.167	GATGCTCG
42-TCCTTGAAGA	STREME-42	20211207_141610__992334__1178::sa__sknsh__0	182	192	+	10.1707	5.53e-05	0.361	TCATTCAAGA
80-AATCACDGC	STREME-80	20211207_141610__992334__1178::sa__sknsh__0	117	126	-	9.4382	2.85e-05	0.066	AATCACCGC
56-GATGCATCCC	STREME-56	20211207_141610__992334__1178::sa__sknsh__0	93	103	+	12.8902	1.53e-05	0.163	GATGCATTCT
8-AAGGATGCTC	STREME-8	20211207_141610__992334__1178::sa__sknsh__0	15	25	+	11.7273	3.54e-05	0.0866	AGAGATGCTC
42-TCCTTGAAGA	STREME-42	20211207_141610__992334__1178::sa__sknsh__0	43	53	+	8.78049	9.85e-05	0.448	TTCTTGAAGC
56-GATGCATCCC	STREME-56	20211207_141610__992334__1178::sa__sknsh__0	32	42	+	12.6585	1.73e-05	0.174	GATGCATCTG
14-GATGCCAAS	STREME-14	20211207_141610__992334__1178::sa__sknsh__0	142	151	+	9.81429	9.88e-05	0.136	AATGCCAGC
56-GATGCATCCC	STREME-56	20211207_141610__992334__1178::sa__sknsh__0	30	40	-	16.6463	1.65e-06	0.0821	GATGCATCAC
9-ATGCCAGGCDR	STREME-9	20211207_141610__992334__1178::sa__sknsh__0	143	154	+	2.40909	6.2e-05	0.101	ATGCCAGCCTC
14-GATGCCAAS	STREME-14	20211207_141610__992334__117::sa__sknsh__0	42	51	-	14.4429	1.34e-05	0.0573	GATGCCAAT
14-GATGCCAAS	STREME-14	20211207_141610__992334__117::sa__sknsh__0	158	167	+	14.0857	1.88e-05	0.0573	GATGCCAGG
48-AAAGGAATGGAAT	STREME-48	20211207_141610__992334__117::sa__sknsh__0	93	106	-	14.1341	2.77e-06	0.00643	AAAGGAGTAGAAT
15-CTAWAAATAGMH	STREME-15	20211207_141610__992334__117::sa__sknsh__0	73	85	-	12.7324	1.9e-05	0.172	ATATAAATAGCC
46-ACCTGGCAC	STREME-46	20211207_141610__992334__117::sa__sknsh__0	191	200	+	11.9818	8.03e-05	0.196	ACCTGGCAT
9-ATGCCAGGCDR	STREME-9	20211207_141610__992334__117::sa__sknsh__0	159	170	+	17.1667	1.73e-06	0.0148	ATGCCAGGCTC
9-ATGCCAGGCDR	STREME-9	20211207_141610__992334__117::sa__sknsh__0	189	200	-	15.9242	4.48e-06	0.0178	ATGCCAGGTTA
6-KATGASTCATM	STREME-6	20211207_141610__992334__117::sa__sknsh__0	183	194	+	11.4762	7.62e-05	0.144	GGTGACTAACC
18-CKTAAGACGTM	STREME-18	20211207_141610__992334__117::sa__sknsh__0	126	137	-	12.1571	2.53e-05	0.232	CGTAATACGTA
6-KATGASTCATM	STREME-6	20211207_141610__992334__117::sa__sknsh__0	183	194	-	11.4762	7.62e-05	0.144	GGTTAGTCACC
8-AAGGATGCTC	STREME-8	20211207_141610__992334__1182::sa__sknsh__0	74	84	-	10.5152	5.77e-05	0.108	ACGGATGCCC
15-CTAWAAATAGMH	STREME-15	20211207_141610__992334__1182::sa__sknsh__0	102	114	+	10.2254	6.03e-05	0.333	CTATTTATAGCG
16-TTCCTAGAAA	STREME-16	20211207_141610__992334__1182::sa__sknsh__0	157	167	+	13.3421	1.32e-05	0.144	TTCCTCGAAA
29-ATTTCCGGC	STREME-29	20211207_141610__992334__1182::sa__sknsh__0	82	91	+	10.5854	7.07e-05	0.317	GTTTCCGGC
44-GATGCTCR	STREME-44	20211207_141610__992334__1182::sa__sknsh__0	166	174	-	5.52809	5.35e-05	0.18	GATGCTCT
2-GCHGTGATTTAY	STREME-2	20211207_141610__992334__1182::sa__sknsh__0	48	60	+	14.9344	7.07e-06	0.0182	GCAGTGATTGCA
80-AATCACDGC	STREME-80	20211207_141610__992334__1182::sa__sknsh__0	48	57	-	16.0899	7.34e-06	0.0267	AATCACTGC
19-AAGATGCTAW	STREME-19	20211207_141610__992334__1182::sa__sknsh__0	166	176	-	15.1286	3.8e-06	0.117	AAGATGCTCT
15-CTAWAAATAGMH	STREME-15	20211207_141610__992334__1182::sa__sknsh__0	100	112	-	17.8873	1.05e-06	0.0373	CTATAAATAGAA
42-TCCTTGAAGA	STREME-42	20211207_141610__992334__1182::sa__sknsh__0	190	200	+	15.9146	3.56e-06	0.146	TTCTTGAAGA
53-GTTGGCAC	STREME-53	20211207_141610__992334__1182::sa__sknsh__0	131	139	+	15.5333	1.21e-05	0.24	GTTGGCAC
21-AATATTTRCHYAG	STREME-21	20211207_141610__992334__1182::sa__sknsh__0	128	141	+	10.9079	3.18e-05	0.279	AATGTTGGCACAT
19-AAGATGCTAW	STREME-19	20211207_141610__992334__1185::sa__sknsh__0	65	75	+	11.5143	5.97e-05	0.147	AGGATGCTCC
14-GATGCCAAS	STREME-14	20211207_141610__992334__1185::sa__sknsh__0	78	87	+	15.7429	6.62e-06	0.0573	GATGCCAAG
8-AAGGATGCTC	STREME-8	20211207_141610__992334__1185::sa__sknsh__0	64	74	+	18.0909	9.09e-07	0.0172	AAGGATGCTC
8-AAGGATGCTC	STREME-8	20211207_141610__992334__1185::sa__sknsh__0	177	187	+	12.4545	2.67e-05	0.0721	GATGATGCTC
2-GCHGTGATTTAY	STREME-2	20211207_141610__992334__1185::sa__sknsh__0	32	44	-	12.2295	2.5e-05	0.0401	GCTCTGATTGGC
56-GATGCATCCC	STREME-56	20211207_141610__992334__1185::sa__sknsh__0	107	117	+	18.9878	7.46e-07	0.0821	GATGCATCCC
56-GATGCATCCC	STREME-56	20211207_141610__992334__1185::sa__sknsh__0	105	115	-	14.2317	8.8e-06	0.126	GATGCATCAT
44-GATGCTCR	STREME-44	20211207_141610__992334__1185::sa__sknsh__0	67	75	+	5.7191	3.88e-05	0.175	GATGCTCC
44-GATGCTCR	STREME-44	20211207_141610__992334__1185::sa__sknsh__0	180	188	+	14.8764	2.67e-05	0.167	GATGCTCG
74-AGCATCCT	STREME-74	20211207_141610__992334__1185::sa__sknsh__0	65	73	-	15.2242	1.47e-05	0.067	AGCATCCT
80-AATCACDGC	STREME-80	20211207_141610__992334__1185::sa__sknsh__0	11	20	-	5.64045	5.76e-05	0.125	AATCCCGGC
19-AAGATGCTAW	STREME-19	20211207_141610__992334__1185::sa__sknsh__0	178	188	+	11.1143	7.48e-05	0.154	ATGATGCTCG
18-CKTAAGACGTM	STREME-18	20211207_141610__992334__1185::sa__sknsh__0	89	100	-	10.9286	4.34e-05	0.297	CGGAAGACGCA
14-GATGCCAAS	STREME-14	20211207_141610__992334__1186::sa__sknsh__0	34	43	+	14.5714	9.34e-06	0.0573	GATGCCAGC
29-ATTTCCGGC	STREME-29	20211207_141610__992334__1186::sa__sknsh__0	85	94	+	15.0488	7.34e-06	0.137	ATTTCCGGT
19-AAGATGCTAW	STREME-19	20211207_141610__992334__1186::sa__sknsh__0	32	42	+	10.8571	8.3e-05	0.154	AAGATGCCAG
8-AAGGATGCTC	STREME-8	20211207_141610__992334__1186::sa__sknsh__0	6	16	+	10.6818	5.34e-05	0.104	GCGGATGCTC
44-GATGCTCR	STREME-44	20211207_141610__992334__1186::sa__sknsh__0	9	17	+	5.52809	5.35e-05	0.18	GATGCTCT
31-ATTCCTTAAGA	STREME-31	20211207_141610__992334__1186::sa__sknsh__0	54	65	+	18.0	6.74e-07	0.0442	ATTCCTTAAGG
45-AATAGAATGGAATG	STREME-45	20211207_141610__992334__1189::sa__sknsh__0	91	105	+	3.58537	5.39e-05	0.0452	AGCAGTATGGAATG
28-AGCCGTCGR	STREME-28	20211207_141610__992334__1189::sa__sknsh__0	24	33	-	11.9079	4.6e-05	0.154	AGGCGTCGG
6-KATGASTCATM	STREME-6	20211207_141610__992334__1189::sa__sknsh__0	109	120	-	11.1587	9.66e-05	0.154	GATGAATCACA
6-KATGASTCATM	STREME-6	20211207_141610__992334__1189::sa__sknsh__0	109	120	+	11.1587	9.66e-05	0.154	TGTGATTCATC
19-AAGATGCTAW	STREME-19	20211207_141610__992334__1189::sa__sknsh__0	3	13	-	11.7714	5.54e-05	0.145	AGGATGCTGG
8-AAGGATGCTC	STREME-8	20211207_141610__992334__1189::sa__sknsh__0	4	14	-	13.9545	1.14e-05	0.0493	GAGGATGCTG
42-TCCTTGAAGA	STREME-42	20211207_141610__992334__1189::sa__sknsh__0	69	79	-	9.96341	5.9e-05	0.365	TCCTTGGACA
65-GATTGGAATGGA	STREME-65	20211207_141610__992334__1189::sa__sknsh__0	95	107	+	9.96939	1.39e-05	0.0194	GTATGGAATGGA
74-AGCATCCT	STREME-74	20211207_141610__992334__1189::sa__sknsh__0	5	13	+	15.2242	1.47e-05	0.067	AGCATCCT
69-CATTCCATTCGAGTC	STREME-69	20211207_141610__992334__1190::sa__sknsh__0	137	152	+	-1.65169	6.59e-05	0.0664	CATGCCTTTGGAATG
12-YGGGAAWTTCCCR	STREME-12	20211207_141610__992334__1190::sa__sknsh__0	64	77	+	3.84848	7.21e-05	0.12	TGGGGAATTTCCC
12-YGGGAAWTTCCCR	STREME-12	20211207_141610__992334__1190::sa__sknsh__0	65	78	+	19.5455	1.32e-07	0.00516	GGGGAATTTCCCA
12-YGGGAAWTTCCCR	STREME-12	20211207_141610__992334__1190::sa__sknsh__0	113	126	-	17.7727	9.7e-07	0.00752	GCGGAAATTCCCA
12-YGGGAAWTTCCCR	STREME-12	20211207_141610__992334__1190::sa__sknsh__0	64	77	-	3.84848	7.21e-05	0.12	GGGAAATTCCCCA
8-AAGGATGCTC	STREME-8	20211207_141610__992334__1190::sa__sknsh__0	23	33	+	10.1061	6.34e-05	0.112	AGTGATGCCC
12-YGGGAAWTTCCCR	STREME-12	20211207_141610__992334__1190::sa__sknsh__0	113	126	+	17.7727	9.7e-07	0.00752	TGGGAATTTCCGC
44-GATGCTCR	STREME-44	20211207_141610__992334__1190::sa__sknsh__0	173	181	+	5.52809	5.35e-05	0.18	GATGCTCT
29-ATTTCCGGC	STREME-29	20211207_141610__992334__1190::sa__sknsh__0	118	127	+	9.95122	9.09e-05	0.348	ATTTCCGCA
14-GATGCCAAS	STREME-14	20211207_141610__992334__1190::sa__sknsh__0	158	167	-	12.0143	3.92e-05	0.0857	CATGCCAAG
19-AAGATGCTAW	STREME-19	20211207_141610__992334__1190::sa__sknsh__0	171	181	+	15.1286	3.8e-06	0.117	AAGATGCTCT
12-YGGGAAWTTCCCR	STREME-12	20211207_141610__992334__1190::sa__sknsh__0	65	78	-	19.5455	1.32e-07	0.00516	TGGGAAATTCCCC
14-GATGCCAAS	STREME-14	20211207_141610__992334__1195::sa__sknsh__0	58	67	+	12.0857	3.59e-05	0.0824	GATGCCCGG
15-CTAWAAATAGMH	STREME-15	20211207_141610__992334__1195::sa__sknsh__0	161	173	-	15.3239	4.5e-06	0.0806	CCATAAATAGCA
28-AGCCGTCGR	STREME-28	20211207_141610__992334__1195::sa__sknsh__0	106	115	-	13.0789	2.33e-05	0.106	AGACGTCGA
82-CTYGAACTCCTGRSC	STREME-82	20211207_141610__992334__1195::sa__sknsh__0	130	145	+	4.54082	4.42e-05	0.559	CTGCATCTCCCAACC
53-GTTGGCAC	STREME-53	20211207_141610__992334__1195::sa__sknsh__0	38	46	+	10.4242	7.14e-05	0.415	GCTGGCAC
33-RCCACRCCC	STREME-33	20211207_141610__992334__1195::sa__sknsh__0	99	108	+	4.55263	9.54e-05	0.33	GCCACACTC
18-CKTAAGACGTM	STREME-18	20211207_141610__992334__1195::sa__sknsh__0	91	102	+	11.3714	3.42e-05	0.265	GGCAAGACGCC
19-AAGATGCTAW	STREME-19	20211207_141610__992334__1195::sa__sknsh__0	49	59	+	10.8571	8.3e-05	0.154	AAGATGCCAG
42-TCCTTGAAGA	STREME-42	20211207_141610__992334__1195::sa__sknsh__0	112	122	-	11.5732	2.69e-05	0.271	TCCTTAAAGA
12-YGGGAAWTTCCCR	STREME-12	20211207_141610__992334__1195::sa__sknsh__0	5	18	-	5.57576	5.31e-05	0.101	TGGGCATTGCCAT
49-ATTTCATTCCATTC	STREME-49	20211207_141610__992334__1195::sa__sknsh__0	153	167	-	3.59036	6.3e-05	0.0458	ATAGCATTCCATTC
14-GATGCCAAS	STREME-14	20211207_141610__992334__1195::sa__sknsh__0	78	87	-	12.5	3.04e-05	0.0762	CATGCCAAC
12-YGGGAAWTTCCCR	STREME-12	20211207_141610__992334__1195::sa__sknsh__0	5	18	+	5.57576	5.31e-05	0.101	ATGGCAATGCCCA
36-GCACAGATTKSA	STREME-36	20211207_141610__992334__1195::sa__sknsh__0	124	136	-	2.92135	9.49e-05	0.353	ATGCAGATTGGA
46-ACCTGGCAC	STREME-46	20211207_141610__992334__1195::sa__sknsh__0	37	46	+	12.1939	4.06e-05	0.185	AGCTGGCAC
7-CCGTCGARG	STREME-7	20211207_141610__992334__1196::sa__sknsh__0	21	30	-	9.36364	8.63e-05	0.18	TCGTCGAAG
2-GCHGTGATTTAY	STREME-2	20211207_141610__992334__1196::sa__sknsh__0	187	199	-	9.40984	6.95e-05	0.0816	TCTGAGATTGAC
82-CTYGAACTCCTGRSC	STREME-82	20211207_141610__992334__1196::sa__sknsh__0	49	64	+	3.02041	7.07e-05	0.603	CTCCAAGTTCCGGTC
8-AAGGATGCTC	STREME-8	20211207_141610__992334__1196::sa__sknsh__0	15	25	-	11.5152	3.86e-05	0.0878	GAAGATGCTC
19-AAGATGCTAW	STREME-19	20211207_141610__992334__1196::sa__sknsh__0	164	174	+	12.1143	5.13e-05	0.141	ATGATGCTGA
44-GATGCTCR	STREME-44	20211207_141610__992334__1196::sa__sknsh__0	136	144	-	15.382	1.47e-05	0.136	GATGCTCA
61-CCCKGGCAC	STREME-61	20211207_141610__992334__1196::sa__sknsh__0	117	126	+	17.4382	4.06e-06	0.107	CCCGGGCAC
28-AGCCGTCGR	STREME-28	20211207_141610__992334__1196::sa__sknsh__0	23	32	-	10.1711	9.3e-05	0.228	CGTCGTCGA
25-CGTCGAAGAA	STREME-25	20211207_141610__992334__1196::sa__sknsh__0	19	29	-	16.0	1.82e-06	0.0469	CGTCGAAGAT
8-AAGGATGCTC	STREME-8	20211207_141610__992334__1196::sa__sknsh__0	163	173	+	10.7121	5.28e-05	0.103	GATGATGCTG
44-GATGCTCR	STREME-44	20211207_141610__992334__1196::sa__sknsh__0	14	22	-	15.382	1.47e-05	0.136	GATGCTCA
19-AAGATGCTAW	STREME-19	20211207_141610__992334__1196::sa__sknsh__0	14	24	-	15.0571	4.91e-06	0.117	AAGATGCTCA
2-GCHGTGATTTAY	STREME-2	20211207_141610__992334__1198::sa__sknsh__0	117	129	+	17.0984	1.35e-06	0.00931	GCAGTGATTCAT
80-AATCACDGC	STREME-80	20211207_141610__992334__1198::sa__sknsh__0	117	126	-	16.0899	7.34e-06	0.0267	AATCACTGC
31-ATTCCTTAAGA	STREME-31	20211207_141610__992334__1198::sa__sknsh__0	176	187	-	14.25	8.3e-06	0.15	ATGCCTCAAGA
12-YGGGAAWTTCCCR	STREME-12	20211207_141610__992334__1198::sa__sknsh__0	95	108	-	5.37879	5.4e-05	0.102	ATGGCATTTCCTT
18-CKTAAGACGTM	STREME-18	20211207_141610__992334__1198::sa__sknsh__0	33	44	-	18.1857	6.59e-07	0.037	CTCAAGACGTC
12-YGGGAAWTTCCCR	STREME-12	20211207_141610__992334__1198::sa__sknsh__0	95	108	+	5.37879	5.4e-05	0.102	AAGGAAATGCCAT
69-CATTCCATTCGAGTC	STREME-69	20211207_141610__992334__1198::sa__sknsh__0	89	104	-	5.44944	1e-05	0.0171	CATTTCCTTGGTATC
8-AAGGATGCTC	STREME-8	20211207_141610__992334__1198::sa__sknsh__0	2	12	-	14.9242	7.01e-06	0.0373	AAGGATGCGC
43-GGGAGGAACCCTCA	STREME-43	20211207_141610__992334__1199::sa__sknsh__0	32	46	-	5.21348	5.7e-05	0.65	AATAGGAACCATCA
68-AATRCATTCCA	STREME-68	20211207_141610__992334__1199::sa__sknsh__0	158	169	+	11.102	8e-06	0.0902	AATGCATGCCA
61-CCCKGGCAC	STREME-61	20211207_141610__992334__1199::sa__sknsh__0	186	195	+	7.78652	6.77e-05	0.183	ACCTGGCAC
31-ATTCCTTAAGA	STREME-31	20211207_141610__992334__1199::sa__sknsh__0	47	58	-	9.30263	7.22e-05	0.394	TTTCCTCAAGT
16-TTCCTAGAAA	STREME-16	20211207_141610__992334__1199::sa__sknsh__0	139	149	+	9.21053	9.98e-05	0.31	TTCCAAGATA
45-AATAGAATGGAATG	STREME-45	20211207_141610__992334__1199::sa__sknsh__0	96	110	+	1.67073	9.74e-05	0.0646	AATAGAATGTATCG
68-AATRCATTCCA	STREME-68	20211207_141610__992334__1199::sa__sknsh__0	70	81	+	10.9592	8.61e-06	0.0902	AATGGATTCCA
51-TCSAATCCATTCCA	STREME-51	20211207_141610__992334__1199::sa__sknsh__0	98	112	-	12.7073	1.93e-06	0.00401	TCCGATACATTCTA
46-ACCTGGCAC	STREME-46	20211207_141610__992334__1199::sa__sknsh__0	186	195	+	17.5818	2.72e-06	0.0627	ACCTGGCAC
34-CGCGCCAAA	STREME-34	20211207_141610__992334__1199::sa__sknsh__0	9	18	-	16.8553	2.72e-06	0.0563	CGCGCCAAA
77-AATGGAATCAACH	STREME-77	20211207_141610__992334__1199::sa__sknsh__0	70	83	+	7.30337	2.92e-05	0.222	AATGGATTCCACA
15-CTAWAAATAGMH	STREME-15	20211207_141610__992334__1199::sa__sknsh__0	89	101	-	12.6761	1.99e-05	0.172	CTATTTATAGCA
33-RCCACRCCC	STREME-33	20211207_141610__992334__1199::sa__sknsh__0	165	174	+	5.47368	3.73e-05	0.228	GCCACTCCC
15-CTAWAAATAGMH	STREME-15	20211207_141610__992334__1199::sa__sknsh__0	91	103	+	17.8873	1.05e-06	0.0373	CTATAAATAGAA
29-ATTTCCGGC	STREME-29	20211207_141610__992334__1199::sa__sknsh__0	106	115	-	10.9512	5.93e-05	0.297	ATTTCCGAT
9-ATGCCAGGCDR	STREME-9	20211207_141610__992334__1199::sa__sknsh__0	184	195	-	14.8939	8.54e-06	0.0271	GTGCCAGGTTG
56-GATGCATCCC	STREME-56	20211207_141610__992334__1199::sa__sknsh__0	99	109	-	8.37805	7.73e-05	0.368	GATACATTCT
16-TTCCTAGAAA	STREME-16	20211207_141610__992334__1203::sa__sknsh__0	40	50	+	9.90789	7.49e-05	0.279	TTCTTGGAAT
44-GATGCTCR	STREME-44	20211207_141610__992334__1203::sa__sknsh__0	191	199	-	5.52809	5.35e-05	0.18	GATGCTCT
76-GGCTGGAGTGCAGTG	STREME-76	20211207_141610__992334__1203::sa__sknsh__0	12	27	+	2.02247	7.73e-05	0.096	CATTGGAATGCAAGG
2-GCHGTGATTTAY	STREME-2	20211207_141610__992334__1203::sa__sknsh__0	160	172	-	14.4262	9.32e-06	0.0216	GCAGTGATTGGA
16-TTCCTAGAAA	STREME-16	20211207_141610__992334__1203::sa__sknsh__0	39	49	-	13.0789	1.54e-05	0.144	TTCCAAGAAC
19-AAGATGCTAW	STREME-19	20211207_141610__992334__1203::sa__sknsh__0	5	15	-	12.1143	5.13e-05	0.141	ATGATGCTGA
14-GATGCCAAS	STREME-14	20211207_141610__992334__1203::sa__sknsh__0	180	189	+	15.7429	6.62e-06	0.0573	GATGCCAAG
65-GATTGGAATGGA	STREME-65	20211207_141610__992334__1203::sa__sknsh__0	12	24	+	3.7551	8.53e-05	0.0706	CATTGGAATGCA
8-AAGGATGCTC	STREME-8	20211207_141610__992334__1203::sa__sknsh__0	6	16	-	13.1061	2.1e-05	0.0665	AATGATGCTG
35-ATTCCTTTCCTTTC	STREME-35	20211207_141610__992334__1203::sa__sknsh__0	16	30	-	10.3091	2.35e-05	0.0269	ATTCCTTGCATTCC
80-AATCACDGC	STREME-80	20211207_141610__992334__1203::sa__sknsh__0	163	172	+	16.0899	7.34e-06	0.0267	AATCACTGC
56-GATGCATCCC	STREME-56	20211207_141610__992334__1203::sa__sknsh__0	71	81	-	12.9268	1.42e-05	0.156	GATGCATCAG
61-CCCKGGCAC	STREME-61	20211207_141610__992334__1204::sa__sknsh__0	17	26	-	7.96629	2.96e-05	0.183	GCCTGGCAC
8-AAGGATGCTC	STREME-8	20211207_141610__992334__1204::sa__sknsh__0	178	188	+	11.8788	3.39e-05	0.0851	GGGGATGCTA
44-GATGCTCR	STREME-44	20211207_141610__992334__1204::sa__sknsh__0	0	8	-	15.382	1.47e-05	0.136	GATGCTCA
19-AAGATGCTAW	STREME-19	20211207_141610__992334__1204::sa__sknsh__0	97	107	-	12.5857	3.47e-05	0.128	AGGATGCTAC
19-AAGATGCTAW	STREME-19	20211207_141610__992334__1204::sa__sknsh__0	179	189	+	10.4	9.97e-05	0.163	GGGATGCTAC
9-ATGCCAGGCDR	STREME-9	20211207_141610__992334__1204::sa__sknsh__0	84	95	+	1.89394	8.22e-05	0.119	ATGCCACGCAT
37-YKGGTACCMR	STREME-37	20211207_141610__992334__1204::sa__sknsh__0	7	17	-	8.96053	6.56e-05	0.253	TTGGTACCGG
45-AATAGAATGGAATG	STREME-45	20211207_141610__992334__1204::sa__sknsh__0	68	82	+	2.91463	6.67e-05	0.0482	AGTAGAATGGCAAG
14-GATGCCAAS	STREME-14	20211207_141610__992334__1204::sa__sknsh__0	150	159	-	14.2286	1.61e-05	0.0573	GATGCCCAC
56-GATGCATCCC	STREME-56	20211207_141610__992334__1204::sa__sknsh__0	179	189	-	8.82927	6.86e-05	0.343	GTAGCATCCC
15-CTAWAAATAGMH	STREME-15	20211207_141610__992334__1204::sa__sknsh__0	164	176	+	10.5915	5e-05	0.299	CTAAGTATAGCC
46-ACCTGGCAC	STREME-46	20211207_141610__992334__1204::sa__sknsh__0	17	26	-	12.4788	1.61e-05	0.104	GCCTGGCAC
6-KATGASTCATM	STREME-6	20211207_141610__992334__1204::sa__sknsh__0	41	52	-	12.873	2.43e-05	0.107	CATGAGTCAGC
74-AGCATCCT	STREME-74	20211207_141610__992334__1204::sa__sknsh__0	99	107	+	15.2242	1.47e-05	0.067	AGCATCCT
15-CTAWAAATAGMH	STREME-15	20211207_141610__992334__1204::sa__sknsh__0	162	174	-	9.32394	9.51e-05	0.426	CTATACTTAGAC
9-ATGCCAGGCDR	STREME-9	20211207_141610__992334__1204::sa__sknsh__0	17	28	+	17.2727	1.4e-06	0.0138	GTGCCAGGCTG
31-ATTCCTTAAGA	STREME-31	20211207_141610__992334__1204::sa__sknsh__0	139	150	-	10.3816	4.73e-05	0.346	ATTCCTTGCGC
6-KATGASTCATM	STREME-6	20211207_141610__992334__1204::sa__sknsh__0	41	52	+	12.873	2.43e-05	0.107	GCTGACTCATG
8-AAGGATGCTC	STREME-8	20211207_141610__992334__1204::sa__sknsh__0	98	108	-	16.4545	2.02e-06	0.0252	AAGGATGCTA
8-AAGGATGCTC	STREME-8	20211207_141610__992334__1204::sa__sknsh__0	152	162	-	13.3485	1.54e-05	0.0541	AGGGATGCCC
37-YKGGTACCMR	STREME-37	20211207_141610__992334__1204::sa__sknsh__0	7	17	+	8.96053	6.56e-05	0.253	CCGGTACCAA
19-AAGATGCTAW	STREME-19	20211207_141610__992334__1205::sa__sknsh__0	159	169	-	12.7286	3.16e-05	0.124	AGGATGCTTA
75-RGATGCGCATCY	STREME-75	20211207_141610__992334__1205::sa__sknsh__0	49	61	-	5.57143	3.53e-05	0.226	TGTTGCGCCTCC
8-AAGGATGCTC	STREME-8	20211207_141610__992334__1205::sa__sknsh__0	0	10	-	12.2879	2.76e-05	0.0735	AATGATGCCC
19-AAGATGCTAW	STREME-19	20211207_141610__992334__1205::sa__sknsh__0	185	195	+	14.7571	7.12e-06	0.117	AAGATGCTAG
74-AGCATCCT	STREME-74	20211207_141610__992334__1205::sa__sknsh__0	161	169	+	15.2242	1.47e-05	0.067	AGCATCCT
68-AATRCATTCCA	STREME-68	20211207_141610__992334__1205::sa__sknsh__0	59	70	+	9.90816	1.7e-05	0.131	CATACATTCCA
62-CCCCDCCCCCMCC	STREME-62	20211207_141610__992334__1205::sa__sknsh__0	39	52	-	9.19737	9.42e-05	0.247	TCCTGCCCCCCTC
8-AAGGATGCTC	STREME-8	20211207_141610__992334__1205::sa__sknsh__0	184	194	+	9.87879	7.17e-05	0.119	GAAGATGCTA
12-YGGGAAWTTCCCR	STREME-12	20211207_141610__992334__1205::sa__sknsh__0	129	142	+	15.5303	4.51e-06	0.0166	TCGGAAATTCCAG
8-AAGGATGCTC	STREME-8	20211207_141610__992334__1205::sa__sknsh__0	13	23	+	11.0303	4.57e-05	0.0962	AGTGATGCTA
12-YGGGAAWTTCCCR	STREME-12	20211207_141610__992334__1205::sa__sknsh__0	129	142	-	15.5303	4.51e-06	0.0166	CTGGAATTTCCGA
19-AAGATGCTAW	STREME-19	20211207_141610__992334__1205::sa__sknsh__0	14	24	+	11.4429	6.27e-05	0.149	GTGATGCTAT
18-CKTAAGACGTM	STREME-18	20211207_141610__992334__1205::sa__sknsh__0	152	163	-	11.1143	3.93e-05	0.281	CTTACGACGGA
75-RGATGCGCATCY	STREME-75	20211207_141610__992334__1205::sa__sknsh__0	49	61	+	5.57143	3.53e-05	0.226	GGAGGCGCAACA
46-ACCTGGCAC	STREME-46	20211207_141610__992334__1212::sa__sknsh__0	62	71	+	12.4788	1.61e-05	0.104	GCCTGGCAC
15-CTAWAAATAGMH	STREME-15	20211207_141610__992334__1212::sa__sknsh__0	142	154	-	10.5915	5e-05	0.299	CTAAGTATAGCC
69-CATTCCATTCGAGTC	STREME-69	20211207_141610__992334__1212::sa__sknsh__0	122	137	+	5.07865	1.12e-05	0.0178	AATTCCATTAGCATC
31-ATTCCTTAAGA	STREME-31	20211207_141610__992334__1212::sa__sknsh__0	42	53	+	8.69737	8.75e-05	0.429	GCTCCTCAAGA
9-ATGCCAGGCDR	STREME-9	20211207_141610__992334__1212::sa__sknsh__0	60	71	-	15.0606	7.54e-06	0.0253	GTGCCAGGCCG
15-CTAWAAATAGMH	STREME-15	20211207_141610__992334__1212::sa__sknsh__0	144	156	+	9.91549	7.15e-05	0.371	CTATACTTAGCC
60-GGGTAACTTCCTGAY	STREME-60	20211207_141610__992334__1212::sa__sknsh__0	46	61	-	8.44444	1.33e-05	0.533	GGGCGACTTCTTGAG
8-AAGGATGCTC	STREME-8	20211207_141610__992334__1212::sa__sknsh__0	130	140	-	14.0606	1.07e-05	0.0482	GAGGATGCTA
18-CKTAAGACGTM	STREME-18	20211207_141610__992334__1212::sa__sknsh__0	46	57	+	12.8286	1.89e-05	0.201	CTCAAGAAGTC
74-AGCATCCT	STREME-74	20211207_141610__992334__1212::sa__sknsh__0	131	139	+	15.2242	1.47e-05	0.067	AGCATCCT
42-TCCTTGAAGA	STREME-42	20211207_141610__992334__1212::sa__sknsh__0	44	54	-	12.0488	2.22e-05	0.251	TTCTTGAGGA
19-AAGATGCTAW	STREME-19	20211207_141610__992334__1212::sa__sknsh__0	129	139	-	14.5857	1.04e-05	0.117	AGGATGCTAA
61-CCCKGGCAC	STREME-61	20211207_141610__992334__1212::sa__sknsh__0	62	71	+	7.96629	2.96e-05	0.183	GCCTGGCAC
6-KATGASTCATM	STREME-6	20211207_141610__992334__1214::sa__sknsh__0	138	149	-	12.6984	2.83e-05	0.113	CATGAGTCACA
42-TCCTTGAAGA	STREME-42	20211207_141610__992334__1214::sa__sknsh__0	185	195	+	12.3537	1.66e-05	0.223	TCCTTCAAGG
15-CTAWAAATAGMH	STREME-15	20211207_141610__992334__1214::sa__sknsh__0	76	88	-	11.1549	4e-05	0.255	CTATAAGTAGAT
63-GCCTGTAATCCCAGC	STREME-63	20211207_141610__992334__1214::sa__sknsh__0	80	95	+	4.27778	3.69e-05	0.646	ACTTATAGTACCAGG
18-CKTAAGACGTM	STREME-18	20211207_141610__992334__1214::sa__sknsh__0	58	69	-	9.98571	6.72e-05	0.358	CTCAAGACGGT
55-ATGASTCAT	STREME-55	20211207_141610__992334__1214::sa__sknsh__0	139	148	+	11.759	5.4e-05	0.193	GTGACTCAT
42-TCCTTGAAGA	STREME-42	20211207_141610__992334__1214::sa__sknsh__0	186	196	-	14.4512	6.29e-06	0.147	TCCTTGAAGG
51-TCSAATCCATTCCA	STREME-51	20211207_141610__992334__1214::sa__sknsh__0	107	121	+	2.80488	5.05e-05	0.0392	TGGAATCCATCCAA
55-ATGASTCAT	STREME-55	20211207_141610__992334__1214::sa__sknsh__0	139	148	-	11.759	5.4e-05	0.193	ATGAGTCAC
46-ACCTGGCAC	STREME-46	20211207_141610__992334__1214::sa__sknsh__0	87	96	-	11.9818	8.03e-05	0.196	ACCTGGTAC
78-CATTCCATGCCA	STREME-78	20211207_141610__992334__1214::sa__sknsh__0	128	140	-	11.8727	3.13e-05	0.0289	CATTCGATACCA
6-KATGASTCATM	STREME-6	20211207_141610__992334__1214::sa__sknsh__0	138	149	+	12.6984	2.83e-05	0.113	TGTGACTCATG
35-ATTCCTTTCCTTTC	STREME-35	20211207_141610__992334__1214::sa__sknsh__0	29	43	+	5.41818	7.7e-05	0.0579	ATGCCCTTGCGTTC
14-GATGCCAAS	STREME-14	20211207_141610__992334__1214::sa__sknsh__0	145	154	+	12.5	3.04e-05	0.0762	CATGCCAAC
29-ATTTCCGGC	STREME-29	20211207_141610__992334__1214::sa__sknsh__0	154	163	-	10.4268	7.48e-05	0.317	ATTTCCCGA
11-WTTTCCCGCCAAWW	STREME-11	20211207_141610__992334__1219::sa__sknsh__0	10	24	-	9.68182	4.79e-05	0.127	TGTGCCCGCCACTT
12-YGGGAAWTTCCCR	STREME-12	20211207_141610__992334__1219::sa__sknsh__0	130	143	+	17.5606	1.08e-06	0.00752	CGGGGAATTCCCC
56-GATGCATCCC	STREME-56	20211207_141610__992334__1219::sa__sknsh__0	182	192	+	8.14634	8.47e-05	0.385	GATACATCTG
15-CTAWAAATAGMH	STREME-15	20211207_141610__992334__1219::sa__sknsh__0	167	179	+	11.7042	3.32e-05	0.223	CTATAAATAAAT
23-GGCGGGAA	STREME-23	20211207_141610__992334__1219::sa__sknsh__0	14	22	+	5.46067	8.55e-05	0.197	GGCGGGCA
43-GGGAGGAACCCTCA	STREME-43	20211207_141610__992334__1219::sa__sknsh__0	150	164	+	9.96629	1.01e-05	0.375	GGAAGAATCCCTTA
9-ATGCCAGGCDR	STREME-9	20211207_141610__992334__1219::sa__sknsh__0	56	67	+	1.78788	8.79e-05	0.125	ATGCCAGTCAT
14-GATGCCAAS	STREME-14	20211207_141610__992334__1219::sa__sknsh__0	55	64	+	12.7857	2.48e-05	0.0674	GATGCCAGT
12-YGGGAAWTTCCCR	STREME-12	20211207_141610__992334__1219::sa__sknsh__0	130	143	-	17.5606	1.08e-06	0.00752	GGGGAATTCCCCG
25-CGTCGAAGAA	STREME-25	20211207_141610__992334__1219::sa__sknsh__0	127	137	+	12.8421	2.7e-05	0.149	CGTCGGGGAA
8-AAGGATGCTC	STREME-8	20211207_141610__992334__1219::sa__sknsh__0	52	62	+	13.8939	1.34e-05	0.0493	AAGGATGCCA
7-CCGTCGARG	STREME-7	20211207_141610__992334__1219::sa__sknsh__0	126	135	+	11.9545	2.75e-05	0.101	CCGTCGGGG
12-YGGGAAWTTCCCR	STREME-12	20211207_141610__992334__1219::sa__sknsh__0	131	144	+	18.0606	7.09e-07	0.00675	GGGGAATTCCCCA
12-YGGGAAWTTCCCR	STREME-12	20211207_141610__992334__1219::sa__sknsh__0	131	144	-	18.0606	7.09e-07	0.00675	TGGGGAATTCCCC
40-CACTCCCACCAG	STREME-40	20211207_141610__992334__1219::sa__sknsh__0	78	90	+	5.34831	5.39e-05	0.625	CATTCACACCAC
31-ATTCCTTAAGA	STREME-31	20211207_141610__992334__1219::sa__sknsh__0	32	43	-	8.71053	8.73e-05	0.429	ACTCCTTGGGT
31-ATTCCTTAAGA	STREME-31	20211207_141610__992334__1220::sa__sknsh__0	138	149	+	9.39474	7e-05	0.387	ACGTCTTAAGA
78-CATTCCATGCCA	STREME-78	20211207_141610__992334__1220::sa__sknsh__0	44	56	+	17.5273	9.48e-07	0.00385	CTTTCCATGCCA
55-ATGASTCAT	STREME-55	20211207_141610__992334__1220::sa__sknsh__0	112	121	-	11.1446	9.4e-05	0.275	ATAACTCAT
6-KATGASTCATM	STREME-6	20211207_141610__992334__1220::sa__sknsh__0	33	44	+	11.6667	6.35e-05	0.138	GATGAGTCAAA
55-ATGASTCAT	STREME-55	20211207_141610__992334__1220::sa__sknsh__0	112	121	+	11.1446	9.4e-05	0.275	ATGAGTTAT
31-ATTCCTTAAGA	STREME-31	20211207_141610__992334__1220::sa__sknsh__0	141	152	-	12.3684	2.06e-05	0.243	ACTTCTTAAGA
29-ATTTCCGGC	STREME-29	20211207_141610__992334__1220::sa__sknsh__0	25	34	+	9.78049	9.49e-05	0.353	ATTTCCGAG
56-GATGCATCCC	STREME-56	20211207_141610__992334__1220::sa__sknsh__0	126	136	+	11.8171	2.65e-05	0.22	GACGCATCAC
6-KATGASTCATM	STREME-6	20211207_141610__992334__1220::sa__sknsh__0	33	44	-	11.6667	6.35e-05	0.138	TTTGACTCATC
65-GATTGGAATGGA	STREME-65	20211207_141610__992334__1220::sa__sknsh__0	47	59	-	3.68367	8.84e-05	0.0706	AATTGGCATGGA
7-CCGTCGARG	STREME-7	20211207_141610__992334__1220::sa__sknsh__0	13	22	+	11.0758	4.35e-05	0.121	CCGTCGAAA
34-CGCGCCAAA	STREME-34	20211207_141610__992334__1220::sa__sknsh__0	151	160	-	9.5	9.96e-05	0.254	CCGGCCAAA
14-GATGCCAAS	STREME-14	20211207_141610__992334__1220::sa__sknsh__0	92	101	-	10.0429	8.23e-05	0.121	TATGCCAGC
14-GATGCCAAS	STREME-14	20211207_141610__992334__1220::sa__sknsh__0	49	58	+	10.7143	7.02e-05	0.117	CATGCCAAT
8-AAGGATGCTC	STREME-8	20211207_141610__992334__1220::sa__sknsh__0	65	75	-	13.7879	1.42e-05	0.0513	AAGGATGCCG
53-GTTGGCAC	STREME-53	20211207_141610__992334__1221::sa__sknsh__0	150	158	+	15.5333	1.21e-05	0.24	GTTGGCAC
19-AAGATGCTAW	STREME-19	20211207_141610__992334__1221::sa__sknsh__0	16	26	-	14.0143	1.53e-05	0.117	GAGATGCTAT
14-GATGCCAAS	STREME-14	20211207_141610__992334__1221::sa__sknsh__0	177	186	-	10.3571	7.9e-05	0.117	CATGCCAGG
7-CCGTCGARG	STREME-7	20211207_141610__992334__1221::sa__sknsh__0	62	71	-	13.2576	1.48e-05	0.0723	CCGTCGAAC
40-CACTCCCACCAG	STREME-40	20211207_141610__992334__1221::sa__sknsh__0	51	63	-	4.48315	7.71e-05	0.631	CACTTCCACGCC
46-ACCTGGCAC	STREME-46	20211207_141610__992334__1221::sa__sknsh__0	176	185	+	11.9818	8.03e-05	0.196	ACCTGGCAT
25-CGTCGAAGAA	STREME-25	20211207_141610__992334__1221::sa__sknsh__0	60	70	-	11.6316	5.09e-05	0.19	CGTCGAACAC
53-GTTGGCAC	STREME-53	20211207_141610__992334__1221::sa__sknsh__0	86	94	-	15.5333	1.21e-05	0.24	GTTGGCAC
34-CGCGCCAAA	STREME-34	20211207_141610__992334__1221::sa__sknsh__0	110	119	-	10.7895	6.42e-05	0.197	CTCGCCAAA
9-ATGCCAGGCDR	STREME-9	20211207_141610__992334__1221::sa__sknsh__0	174	185	-	13.0455	1.63e-05	0.0363	ATGCCAGGTCT
65-GATTGGAATGGA	STREME-65	20211207_141610__992334__1221::sa__sknsh__0	134	146	+	8.53061	1.92e-05	0.0254	GATGGGTATGGA
8-AAGGATGCTC	STREME-8	20211207_141610__992334__1223::sa__sknsh__0	130	140	-	16.3485	2.92e-06	0.0263	AAGGATGCTG
19-AAGATGCTAW	STREME-19	20211207_141610__992334__1223::sa__sknsh__0	129	139	-	13.2143	2.46e-05	0.117	AGGATGCTGT
14-GATGCCAAS	STREME-14	20211207_141610__992334__1223::sa__sknsh__0	70	79	+	15.7429	6.62e-06	0.0573	GATGCCAAG
74-AGCATCCT	STREME-74	20211207_141610__992334__1223::sa__sknsh__0	131	139	+	15.2242	1.47e-05	0.067	AGCATCCT
36-GCACAGATTKSA	STREME-36	20211207_141610__992334__1223::sa__sknsh__0	118	130	-	2.82022	9.67e-05	0.354	TCTCAGATTTCT
69-CATTCCATTCGAGTC	STREME-69	20211207_141610__992334__1223::sa__sknsh__0	49	64	-	0.157303	4.24e-05	0.0452	AATTACATCCGAAAC
31-ATTCCTTAAGA	STREME-31	20211207_141610__992334__1223::sa__sknsh__0	159	170	-	12.8684	1.73e-05	0.223	ATTCCTTGAGT
75-RGATGCGCATCY	STREME-75	20211207_141610__992334__1225::sa__sknsh__0	165	177	-	14.8469	1.6e-06	0.0483	TGAAGCGCATCC
37-YKGGTACCMR	STREME-37	20211207_141610__992334__1225::sa__sknsh__0	190	200	-	7.88158	9.13e-05	0.296	CTGGTACCTT
25-CGTCGAAGAA	STREME-25	20211207_141610__992334__1225::sa__sknsh__0	185	195	+	12.0658	3.87e-05	0.174	CTTCGAAGGT
9-ATGCCAGGCDR	STREME-9	20211207_141610__992334__1225::sa__sknsh__0	130	141	+	14.1818	1.16e-05	0.0301	ATGCCAGGAAA
14-GATGCCAAS	STREME-14	20211207_141610__992334__1225::sa__sknsh__0	129	138	+	10.3571	7.9e-05	0.117	CATGCCAGG
25-CGTCGAAGAA	STREME-25	20211207_141610__992334__1225::sa__sknsh__0	183	193	-	14.9079	5.16e-06	0.0718	CTTCGAAGAA
7-CCGTCGARG	STREME-7	20211207_141610__992334__1225::sa__sknsh__0	185	194	-	11.2424	4.02e-05	0.117	CCTTCGAAG
37-YKGGTACCMR	STREME-37	20211207_141610__992334__1225::sa__sknsh__0	190	200	+	7.88158	9.13e-05	0.296	AAGGTACCAG
12-YGGGAAWTTCCCR	STREME-12	20211207_141610__992334__1225::sa__sknsh__0	44	57	+	17.1515	1.54e-06	0.00908	TCGGAAATCCCCA
14-GATGCCAAS	STREME-14	20211207_141610__992334__1225::sa__sknsh__0	15	24	+	10.4857	7.63e-05	0.117	GATGCCATC
8-AAGGATGCTC	STREME-8	20211207_141610__992334__1225::sa__sknsh__0	163	173	+	14.9242	7.01e-06	0.0373	AAGGATGCGC
75-RGATGCGCATCY	STREME-75	20211207_141610__992334__1225::sa__sknsh__0	165	177	+	14.8469	1.6e-06	0.0483	GGATGCGCTTCA
9-ATGCCAGGCDR	STREME-9	20211207_141610__992334__1225::sa__sknsh__0	32	43	-	14.4545	1.03e-05	0.0292	ATGCCAGGGGC
12-YGGGAAWTTCCCR	STREME-12	20211207_141610__992334__1225::sa__sknsh__0	44	57	-	17.1515	1.54e-06	0.00908	TGGGGATTTCCGA
61-CCCKGGCAC	STREME-61	20211207_141610__992334__1225::sa__sknsh__0	34	43	+	7.78652	6.77e-05	0.183	CCCTGGCAT
61-CCCKGGCAC	STREME-61	20211207_141610__992334__1226::sa__sknsh__0	166	175	-	7.78652	6.77e-05	0.183	CCCTGGCAT
33-RCCACRCCC	STREME-33	20211207_141610__992334__1226::sa__sknsh__0	39	48	-	4.55263	9.54e-05	0.33	GCCAAACCC
9-ATGCCAGGCDR	STREME-9	20211207_141610__992334__1226::sa__sknsh__0	166	177	+	14.0909	1.2e-05	0.0301	ATGCCAGGGCA
14-GATGCCAAS	STREME-14	20211207_141610__992334__1226::sa__sknsh__0	165	174	+	14.0857	1.88e-05	0.0573	GATGCCAGG
7-CCGTCGARG	STREME-7	20211207_141610__992334__1226::sa__sknsh__0	11	20	-	10.3636	6.28e-05	0.153	CCGTCGATC
54-TACAAATGCCATGGC	STREME-54	20211207_141610__992334__1226::sa__sknsh__0	161	176	+	11.4444	4.16e-06	0.295	CACAGATGCCAGGGC
18-CKTAAGACGTM	STREME-18	20211207_141610__992334__1226::sa__sknsh__0	140	151	-	14.3571	7.88e-06	0.128	CGTACGACGTA
8-AAGGATGCTC	STREME-8	20211207_141610__992334__1226::sa__sknsh__0	189	199	+	12.8333	2.36e-05	0.0704	AAGGATGCCT
7-CCGTCGARG	STREME-7	20211207_141610__992334__1226::sa__sknsh__0	127	136	-	13.4848	1.21e-05	0.0667	CCGTCGATG
2-GCHGTGATTTAY	STREME-2	20211207_141610__992334__1226::sa__sknsh__0	60	72	+	10.6393	4.61e-05	0.0602	GCTCAGATTCAA
28-AGCCGTCGR	STREME-28	20211207_141610__992334__1226::sa__sknsh__0	13	22	-	12.9605	2.82e-05	0.114	GGCCGTCGA
51-TCSAATCCATTCCA	STREME-51	20211207_141610__992334__1227::sa__sknsh__0	33	47	+	4.4878	3.1e-05	0.0306	TCGAATACTTTTCC
44-GATGCTCR	STREME-44	20211207_141610__992334__1227::sa__sknsh__0	184	192	-	15.382	1.47e-05	0.136	GATGCTCA
19-AAGATGCTAW	STREME-19	20211207_141610__992334__1227::sa__sknsh__0	142	152	-	13.3143	2.28e-05	0.117	AAGATGCTGG
42-TCCTTGAAGA	STREME-42	20211207_141610__992334__1227::sa__sknsh__0	58	68	-	12.0488	2.22e-05	0.251	TTCTTGAGGA
8-AAGGATGCTC	STREME-8	20211207_141610__992334__1227::sa__sknsh__0	185	195	-	11.9848	3.32e-05	0.0837	TAGGATGCTC
74-AGCATCCT	STREME-74	20211207_141610__992334__1227::sa__sknsh__0	186	194	+	15.2242	1.47e-05	0.067	AGCATCCT
58-GAAAYCGAAACTR	STREME-58	20211207_141610__992334__1227::sa__sknsh__0	65	78	+	4.54878	8.52e-05	0.774	GAATCCGAATCCA
19-AAGATGCTAW	STREME-19	20211207_141610__992334__1227::sa__sknsh__0	184	194	-	13.5143	2.19e-05	0.117	AGGATGCTCA
15-CTAWAAATAGMH	STREME-15	20211207_141610__992334__1227::sa__sknsh__0	75	87	+	10.6056	4.98e-05	0.298	CCAGAAATAGAT
72-TTAGCATGCTAAAAG	STREME-72	20211207_141610__992334__1227::sa__sknsh__0	181	196	-	4.12245	7.69e-05	1.0	CTAGGATGCTCAATG
31-ATTCCTTAAGA	STREME-31	20211207_141610__992334__1227::sa__sknsh__0	56	67	+	14.7632	6.17e-06	0.129	ACTCCTCAAGA
44-GATGCTCR	STREME-44	20211207_141610__992334__1227::sa__sknsh__0	84	92	+	14.8764	2.67e-05	0.167	GATGCTCG
8-AAGGATGCTC	STREME-8	20211207_141610__992334__1229::sa__sknsh__0	146	156	+	11.7273	3.54e-05	0.0866	AGAGATGCTC
9-ATGCCAGGCDR	STREME-9	20211207_141610__992334__1229::sa__sknsh__0	159	170	-	2.72727	5.08e-05	0.0868	ATGCCAGTCGA
44-GATGCTCR	STREME-44	20211207_141610__992334__1229::sa__sknsh__0	15	23	-	5.7191	3.88e-05	0.175	GATGCTCC
44-GATGCTCR	STREME-44	20211207_141610__992334__1229::sa__sknsh__0	149	157	+	15.382	1.47e-05	0.136	GATGCTCA
75-RGATGCGCATCY	STREME-75	20211207_141610__992334__1229::sa__sknsh__0	148	160	+	10.5612	1.12e-05	0.126	AGATGCTCATCT
14-GATGCCAAS	STREME-14	20211207_141610__992334__1229::sa__sknsh__0	181	190	+	12.4429	3.37e-05	0.0795	GATGCCCAT
37-YKGGTACCMR	STREME-37	20211207_141610__992334__1229::sa__sknsh__0	46	56	-	7.63158	9.43e-05	0.299	AAGGTACCCG
8-AAGGATGCTC	STREME-8	20211207_141610__992334__1229::sa__sknsh__0	16	26	-	9.80303	7.41e-05	0.121	TGGGATGCTC
31-ATTCCTTAAGA	STREME-31	20211207_141610__992334__1229::sa__sknsh__0	92	103	-	16.1842	3.12e-06	0.0958	ATTCCTTAAGT
37-YKGGTACCMR	STREME-37	20211207_141610__992334__1229::sa__sknsh__0	46	56	+	7.63158	9.43e-05	0.299	CGGGTACCTT
19-AAGATGCTAW	STREME-19	20211207_141610__992334__1229::sa__sknsh__0	147	157	+	12.8714	2.93e-05	0.124	GAGATGCTCA
75-RGATGCGCATCY	STREME-75	20211207_141610__992334__1229::sa__sknsh__0	148	160	-	10.5612	1.12e-05	0.126	AGATGAGCATCT
8-AAGGATGCTC	STREME-8	20211207_141610__992334__1229::sa__sknsh__0	178	188	+	12.2879	2.76e-05	0.0735	AATGATGCCC
60-GGGTAACTTCCTGAY	STREME-60	20211207_141610__992334__1229::sa__sknsh__0	47	62	+	6.51515	2.39e-05	0.629	GGGTACCTTCTGGGC
74-AGCATCCT	STREME-74	20211207_141610__992334__122::sa__sknsh__0	156	164	+	15.2242	1.47e-05	0.067	AGCATCCT
19-AAGATGCTAW	STREME-19	20211207_141610__992334__122::sa__sknsh__0	154	164	-	11.5143	5.97e-05	0.147	AGGATGCTCC
44-GATGCTCR	STREME-44	20211207_141610__992334__122::sa__sknsh__0	154	162	-	5.7191	3.88e-05	0.175	GATGCTCC
57-ACAGGTATGTA	STREME-57	20211207_141610__992334__122::sa__sknsh__0	93	104	-	8.35955	8.84e-05	0.518	GCTGGTATGTA
8-AAGGATGCTC	STREME-8	20211207_141610__992334__122::sa__sknsh__0	155	165	-	15.697	4.42e-06	0.0319	GAGGATGCTC
68-AATRCATTCCA	STREME-68	20211207_141610__992334__122::sa__sknsh__0	56	67	-	9.90816	1.7e-05	0.131	AGTACATTCCA
14-GATGCCAAS	STREME-14	20211207_141610__992334__122::sa__sknsh__0	74	83	-	12.5	3.04e-05	0.0762	CATGCCAAC
8-AAGGATGCTC	STREME-8	20211207_141610__992334__122::sa__sknsh__0	27	37	+	10.6515	5.62e-05	0.105	AATGATGCCA
69-CATTCCATTCGAGTC	STREME-69	20211207_141610__992334__122::sa__sknsh__0	48	63	+	-1.80899	6.86e-05	0.0684	CATTCCTATGGAATG
19-AAGATGCTAW	STREME-19	20211207_141610__992334__122::sa__sknsh__0	185	195	+	12.1857	4.84e-05	0.141	ATGATGCTAG
8-AAGGATGCTC	STREME-8	20211207_141610__992334__122::sa__sknsh__0	184	194	+	13.2121	1.86e-05	0.0615	AATGATGCTA
77-AATGGAATCAACH	STREME-77	20211207_141610__992334__122::sa__sknsh__0	54	67	+	5.89888	4.3e-05	0.297	TATGGAATGTACT
49-ATTTCATTCCATTC	STREME-49	20211207_141610__992334__122::sa__sknsh__0	53	67	-	4.6747	4.61e-05	0.0422	AGTACATTCCATAG
69-CATTCCATTCGAGTC	STREME-69	20211207_141610__992334__122::sa__sknsh__0	48	63	-	8.74157	3.75e-06	0.0115	CATTCCATAGGAATG
14-GATGCCAAS	STREME-14	20211207_141610__992334__122::sa__sknsh__0	30	39	+	15.7429	6.62e-06	0.0573	GATGCCAAG
44-GATGCTCR	STREME-44	20211207_141610__992334__1231::sa__sknsh__0	108	116	-	15.382	1.47e-05	0.136	GATGCTCA
61-CCCKGGCAC	STREME-61	20211207_141610__992334__1231::sa__sknsh__0	29	38	-	7.78652	6.77e-05	0.183	TCCTGGCAC
28-AGCCGTCGR	STREME-28	20211207_141610__992334__1231::sa__sknsh__0	19	28	-	11.1184	7.26e-05	0.199	TGACGTCGA
46-ACCTGGCAC	STREME-46	20211207_141610__992334__1231::sa__sknsh__0	29	38	-	12.2667	2.43e-05	0.133	TCCTGGCAC
15-CTAWAAATAGMH	STREME-15	20211207_141610__992334__1231::sa__sknsh__0	75	87	-	14.6056	6.85e-06	0.0966	CTATTAATAGAA
36-GCACAGATTKSA	STREME-36	20211207_141610__992334__1231::sa__sknsh__0	99	111	+	9.02247	1.48e-05	0.165	TCACAGATTTGA
9-ATGCCAGGCDR	STREME-9	20211207_141610__992334__1231::sa__sknsh__0	29	40	+	11.8333	2.01e-05	0.0409	GTGCCAGGAGT
68-AATRCATTCCA	STREME-68	20211207_141610__992334__1231::sa__sknsh__0	171	182	-	11.102	8e-06	0.0902	AATGCATGCCA
25-CGTCGAAGAA	STREME-25	20211207_141610__992334__1231::sa__sknsh__0	15	25	-	15.6842	2.56e-06	0.0515	CGTCGAAGGA
43-GGGAGGAACCCTCA	STREME-43	20211207_141610__992334__1231::sa__sknsh__0	133	147	+	5.91011	4.62e-05	0.626	GGGAAAATCCTTGA
8-AAGGATGCTC	STREME-8	20211207_141610__992334__1231::sa__sknsh__0	162	172	-	11.3333	4.25e-05	0.0921	ACGGATGCTG
7-CCGTCGARG	STREME-7	20211207_141610__992334__1231::sa__sknsh__0	17	26	-	11.5303	3.42e-05	0.106	ACGTCGAAG
19-AAGATGCTAW	STREME-19	20211207_141610__992334__1231::sa__sknsh__0	47	57	-	13.0571	2.64e-05	0.118	AAGATGCTCC
2-GCHGTGATTTAY	STREME-2	20211207_141610__992334__1231::sa__sknsh__0	91	103	+	12.623	2.14e-05	0.0363	ACCGTGATTCAC
44-GATGCTCR	STREME-44	20211207_141610__992334__1231::sa__sknsh__0	47	55	-	5.7191	3.88e-05	0.175	GATGCTCC
55-ATGASTCAT	STREME-55	20211207_141610__992334__1231::sa__sknsh__0	65	74	-	11.4458	7.01e-05	0.224	ATGACGCAT
14-GATGCCAAS	STREME-14	20211207_141610__992334__1231::sa__sknsh__0	145	154	+	15.7429	6.62e-06	0.0573	GATGCCAAG
55-ATGASTCAT	STREME-55	20211207_141610__992334__1231::sa__sknsh__0	65	74	+	11.4458	7.01e-05	0.224	ATGCGTCAT
56-GATGCATCCC	STREME-56	20211207_141610__992334__1231::sa__sknsh__0	62	72	-	11.5488	3.09e-05	0.229	GACGCATCTC
26-GACCTTGAMCY	STREME-26	20211207_141610__992334__1231::sa__sknsh__0	122	133	+	6.01316	4.98e-05	0.161	GACCTGGACCT
7-CCGTCGARG	STREME-7	20211207_141610__992334__1231::sa__sknsh__0	16	25	+	9.0303	9.45e-05	0.18	CCTTCGACG
15-CTAWAAATAGMH	STREME-15	20211207_141610__992334__1231::sa__sknsh__0	77	89	+	14.2535	7.94e-06	0.101	CTATTAATAGAC
8-AAGGATGCTC	STREME-8	20211207_141610__992334__1231::sa__sknsh__0	48	58	-	11.5152	3.86e-05	0.0878	GAAGATGCTC
19-AAGATGCTAW	STREME-19	20211207_141610__992334__1233::sa__sknsh__0	4	14	+	13.0571	2.64e-05	0.118	AAGATGCTCC
42-TCCTTGAAGA	STREME-42	20211207_141610__992334__1233::sa__sknsh__0	57	67	-	9.64634	6.42e-05	0.366	TTCTTCAAGG
12-YGGGAAWTTCCCR	STREME-12	20211207_141610__992334__1233::sa__sknsh__0	147	160	+	18.0606	7.09e-07	0.00675	GGGGAAATCCCCA
18-CKTAAGACGTM	STREME-18	20211207_141610__992334__1233::sa__sknsh__0	98	109	-	11.1714	3.84e-05	0.277	TTGAAGACGTC
12-YGGGAAWTTCCCR	STREME-12	20211207_141610__992334__1233::sa__sknsh__0	147	160	-	18.0606	7.09e-07	0.00675	TGGGGATTTCCCC
12-YGGGAAWTTCCCR	STREME-12	20211207_141610__992334__1233::sa__sknsh__0	146	159	-	3.63636	7.52e-05	0.122	GGGGATTTCCCCG
42-TCCTTGAAGA	STREME-42	20211207_141610__992334__1233::sa__sknsh__0	56	66	+	18.622	1.11e-06	0.119	TCCTTGAAGA
44-GATGCTCR	STREME-44	20211207_141610__992334__1233::sa__sknsh__0	6	14	+	5.7191	3.88e-05	0.175	GATGCTCC
18-CKTAAGACGTM	STREME-18	20211207_141610__992334__1233::sa__sknsh__0	93	104	+	15.1714	3.61e-06	0.0951	CTCACGACGTC
24-GTTRTGTAAC	STREME-24	20211207_141610__992334__1233::sa__sknsh__0	79	89	-	11.2105	3.7e-05	0.449	CTTGCGTAAC
42-TCCTTGAAGA	STREME-42	20211207_141610__992334__1233::sa__sknsh__0	102	112	-	10.5	5.14e-05	0.361	GTCTTGAAGA
12-YGGGAAWTTCCCR	STREME-12	20211207_141610__992334__1233::sa__sknsh__0	146	159	+	3.63636	7.52e-05	0.122	CGGGGAAATCCCC
75-RGATGCGCATCY	STREME-75	20211207_141610__992334__1234::sa__sknsh__0	65	77	+	12.0612	4.96e-06	0.0926	GGAGGCGCATCT
14-GATGCCAAS	STREME-14	20211207_141610__992334__1234::sa__sknsh__0	39	48	+	12.4429	3.37e-05	0.0795	GATGCCCAT
9-ATGCCAGGCDR	STREME-9	20211207_141610__992334__1234::sa__sknsh__0	120	131	-	13.1515	1.58e-05	0.0355	GTGCCAGGAAG
46-ACCTGGCAC	STREME-46	20211207_141610__992334__1234::sa__sknsh__0	122	131	+	12.2667	2.43e-05	0.133	TCCTGGCAC
42-TCCTTGAAGA	STREME-42	20211207_141610__992334__1234::sa__sknsh__0	186	196	+	11.561	2.8e-05	0.275	TTCTCGAAGA
75-RGATGCGCATCY	STREME-75	20211207_141610__992334__1234::sa__sknsh__0	65	77	-	12.0612	4.96e-06	0.0926	AGATGCGCCTCC
8-AAGGATGCTC	STREME-8	20211207_141610__992334__1234::sa__sknsh__0	36	46	+	9.16667	8.52e-05	0.128	AGAGATGCCC
14-GATGCCAAS	STREME-14	20211207_141610__992334__1234::sa__sknsh__0	106	115	-	16.2286	3.31e-06	0.0573	GATGCCAAC
61-CCCKGGCAC	STREME-61	20211207_141610__992334__1234::sa__sknsh__0	122	131	+	7.78652	6.77e-05	0.183	TCCTGGCAC
34-CGCGCCAAA	STREME-34	20211207_141610__992334__1234::sa__sknsh__0	140	149	-	10.3026	7.74e-05	0.222	CGCGCCGAA
8-AAGGATGCTC	STREME-8	20211207_141610__992334__1237::sa__sknsh__0	119	129	+	13.3485	1.54e-05	0.0541	AGGGATGCCC
12-YGGGAAWTTCCCR	STREME-12	20211207_141610__992334__1237::sa__sknsh__0	178	191	+	18.4242	4.73e-07	0.00605	CGGGGATTTCCCA
12-YGGGAAWTTCCCR	STREME-12	20211207_141610__992334__1237::sa__sknsh__0	39	52	+	13.6818	1.16e-05	0.0304	GGGGAATTCCCAT
15-CTAWAAATAGMH	STREME-15	20211207_141610__992334__1237::sa__sknsh__0	152	164	+	18.3662	5.12e-07	0.0309	CTAAAAATAGAA
12-YGGGAAWTTCCCR	STREME-12	20211207_141610__992334__1237::sa__sknsh__0	39	52	-	13.6818	1.16e-05	0.0304	ATGGGAATTCCCC
61-CCCKGGCAC	STREME-61	20211207_141610__992334__1237::sa__sknsh__0	114	123	-	7.96629	2.96e-05	0.183	CCCTGCCAC
12-YGGGAAWTTCCCR	STREME-12	20211207_141610__992334__1237::sa__sknsh__0	178	191	-	18.4242	4.73e-07	0.00605	TGGGAAATCCCCG
62-CCCCDCCCCCMCC	STREME-62	20211207_141610__992334__1237::sa__sknsh__0	58	71	+	9.52632	8.04e-05	0.233	CCCCGCCTACGCT
29-ATTTCCGGC	STREME-29	20211207_141610__992334__1237::sa__sknsh__0	183	192	+	10.1585	8.28e-05	0.336	ATTTCCCAC
12-YGGGAAWTTCCCR	STREME-12	20211207_141610__992334__1237::sa__sknsh__0	38	51	-	18.0606	7.09e-07	0.00675	TGGGAATTCCCCC
53-GTTGGCAC	STREME-53	20211207_141610__992334__1237::sa__sknsh__0	71	79	-	15.5333	1.21e-05	0.24	GTTGGCAC
12-YGGGAAWTTCCCR	STREME-12	20211207_141610__992334__1237::sa__sknsh__0	38	51	+	18.0606	7.09e-07	0.00675	GGGGGAATTCCCA
33-RCCACRCCC	STREME-33	20211207_141610__992334__1239::sa__sknsh__0	171	180	+	4.77632	5.44e-05	0.255	TCCACGCCC
15-CTAWAAATAGMH	STREME-15	20211207_141610__992334__1239::sa__sknsh__0	117	129	+	17.6056	1.17e-06	0.0385	CTATAAATAGAT
15-CTAWAAATAGMH	STREME-15	20211207_141610__992334__1239::sa__sknsh__0	115	127	-	9.67606	7.99e-05	0.392	CTATTTATAGTC
56-GATGCATCCC	STREME-56	20211207_141610__992334__1239::sa__sknsh__0	96	106	-	13.9634	1.14e-05	0.136	GATGCATCTT
14-GATGCCAAS	STREME-14	20211207_141610__992334__1239::sa__sknsh__0	164	173	-	16.2286	3.31e-06	0.0573	GATGCCAAC
25-CGTCGAAGAA	STREME-25	20211207_141610__992334__1239::sa__sknsh__0	179	189	+	11.5132	5.63e-05	0.195	CGTCGAAGTC
7-CCGTCGARG	STREME-7	20211207_141610__992334__1239::sa__sknsh__0	178	187	+	16.3788	4.95e-06	0.0404	CCGTCGAAG
41-GMGATAAS	STREME-41	20211207_141610__992334__1239::sa__sknsh__0	6	14	-	13.9756	3.26e-05	0.14	GCGATAAG
52-CTCRGCCTCCCAAA	STREME-52	20211207_141610__992334__1239::sa__sknsh__0	32	46	+	4.24719	8.61e-05	0.694	CTTGGCTTCTCGTG
56-GATGCATCCC	STREME-56	20211207_141610__992334__123::sa__sknsh__0	75	85	+	12.9634	1.33e-05	0.153	GATGCATTAC
15-CTAWAAATAGMH	STREME-15	20211207_141610__992334__123::sa__sknsh__0	48	60	-	9.23944	9.78e-05	0.429	CTAATTTTAGAT
6-KATGASTCATM	STREME-6	20211207_141610__992334__123::sa__sknsh__0	147	158	-	12.2698	3.76e-05	0.122	GGTGACTAATC
15-CTAWAAATAGMH	STREME-15	20211207_141610__992334__123::sa__sknsh__0	50	62	+	15.6338	3.01e-06	0.0673	CTAAAATTAGCT
6-KATGASTCATM	STREME-6	20211207_141610__992334__123::sa__sknsh__0	147	158	+	12.2698	3.76e-05	0.122	GATTAGTCACC
7-CCGTCGARG	STREME-7	20211207_141610__992334__123::sa__sknsh__0	15	24	-	11.0455	4.57e-05	0.126	CCGTCGACC
69-CATTCCATTCGAGTC	STREME-69	20211207_141610__992334__123::sa__sknsh__0	79	94	+	-2.98876	9.26e-05	0.0829	CATTACAGTTGACTG
8-AAGGATGCTC	STREME-8	20211207_141610__992334__1243::sa__sknsh__0	74	84	-	14.2727	9.03e-06	0.0445	AGGGATGCTA
64-TSATTATATGCTAAA	STREME-64	20211207_141610__992334__1243::sa__sknsh__0	116	131	+	3.2809	4.55e-05	0.972	TCATAATAGGCTCAT
12-YGGGAAWTTCCCR	STREME-12	20211207_141610__992334__1243::sa__sknsh__0	166	179	+	4.24242	6.48e-05	0.114	CTGGCAATGCCAA
7-CCGTCGARG	STREME-7	20211207_141610__992334__1243::sa__sknsh__0	3	12	+	12.1515	2.57e-05	0.097	CCGTCGAGA
6-KATGASTCATM	STREME-6	20211207_141610__992334__1243::sa__sknsh__0	31	42	+	11.5556	7.19e-05	0.142	ACTGACTCATA
68-AATRCATTCCA	STREME-68	20211207_141610__992334__1243::sa__sknsh__0	62	73	-	11.102	8e-06	0.0902	CATGCATTCCA
46-ACCTGGCAC	STREME-46	20211207_141610__992334__1243::sa__sknsh__0	164	173	+	11.9818	8.03e-05	0.196	ACCTGGCAA
34-CGCGCCAAA	STREME-34	20211207_141610__992334__1243::sa__sknsh__0	87	96	+	13.4605	1.53e-05	0.0931	CCCGCCAAC
16-TTCCTAGAAA	STREME-16	20211207_141610__992334__1243::sa__sknsh__0	153	163	-	9.52632	8.95e-05	0.303	TTCCTAGACC
6-KATGASTCATM	STREME-6	20211207_141610__992334__1243::sa__sknsh__0	31	42	-	11.5556	7.19e-05	0.142	TATGAGTCAGT
12-YGGGAAWTTCCCR	STREME-12	20211207_141610__992334__1243::sa__sknsh__0	166	179	-	4.24242	6.48e-05	0.114	TTGGCATTGCCAG
19-AAGATGCTAW	STREME-19	20211207_141610__992334__1243::sa__sknsh__0	73	83	-	12.4	4.28e-05	0.138	GGGATGCTAA
14-GATGCCAAS	STREME-14	20211207_141610__992334__1244::sa__sknsh__0	70	79	+	12.4429	3.37e-05	0.0795	GATGCCCAT
40-CACTCCCACCAG	STREME-40	20211207_141610__992334__1244::sa__sknsh__0	44	56	-	10.1798	9.78e-06	0.379	CACTCCCTCCAA
65-GATTGGAATGGA	STREME-65	20211207_141610__992334__1244::sa__sknsh__0	117	129	+	7.5	2.74e-05	0.0352	GATAAGAATGTA
12-YGGGAAWTTCCCR	STREME-12	20211207_141610__992334__1244::sa__sknsh__0	7	20	+	5.66667	5.24e-05	0.1	TTGGGAATGCCTT
14-GATGCCAAS	STREME-14	20211207_141610__992334__1244::sa__sknsh__0	168	177	+	10.5	7.3e-05	0.117	CATGCCCAC
15-CTAWAAATAGMH	STREME-15	20211207_141610__992334__1244::sa__sknsh__0	129	141	-	18.6761	2.03e-07	0.027	CTAAAAATAGCT
31-ATTCCTTAAGA	STREME-31	20211207_141610__992334__1244::sa__sknsh__0	13	24	+	16.2632	2.75e-06	0.0926	ATGCCTTAAGA
23-GGCGGGAA	STREME-23	20211207_141610__992334__1244::sa__sknsh__0	156	164	-	15.8652	9.9e-06	0.0528	GGCGGGAA
11-WTTTCCCGCCAAWW	STREME-11	20211207_141610__992334__1244::sa__sknsh__0	154	168	+	15.9697	2.94e-06	0.0188	TTTTCCCGCCAGTC
12-YGGGAAWTTCCCR	STREME-12	20211207_141610__992334__1244::sa__sknsh__0	7	20	-	5.66667	5.24e-05	0.1	AAGGCATTCCCAA
40-CACTCCCACCAG	STREME-40	20211207_141610__992334__1244::sa__sknsh__0	168	180	+	5.86517	4.12e-05	0.593	CATGCCCACTGG
14-GATGCCAAS	STREME-14	20211207_141610__992334__1244::sa__sknsh__0	24	33	+	15.7429	6.62e-06	0.0573	GATGCCAAG
78-CATTCCATGCCA	STREME-78	20211207_141610__992334__1244::sa__sknsh__0	163	175	+	12.6424	4.38e-06	0.0079	CAGTCCATGCCC
61-CCCKGGCAC	STREME-61	20211207_141610__992334__1244::sa__sknsh__0	174	183	+	7.78652	6.77e-05	0.183	CACTGGCAC
9-ATGCCAGGCDR	STREME-9	20211207_141610__992334__124::sa__sknsh__0	178	189	+	19.2273	1.68e-07	0.00613	ATGCCAGGCTG
18-CKTAAGACGTM	STREME-18	20211207_141610__992334__124::sa__sknsh__0	117	128	-	11.7286	2.96e-05	0.249	GCCAAGACGTC
6-KATGASTCATM	STREME-6	20211207_141610__992334__124::sa__sknsh__0	144	155	-	11.3016	8.61e-05	0.151	GATGACTAACA
42-TCCTTGAAGA	STREME-42	20211207_141610__992334__124::sa__sknsh__0	109	119	-	9.43902	7.29e-05	0.388	TCTTTCAAGA
11-WTTTCCCGCCAAWW	STREME-11	20211207_141610__992334__124::sa__sknsh__0	121	135	-	12.1364	1.91e-05	0.0661	TTTTCCGGCCAAGA
14-GATGCCAAS	STREME-14	20211207_141610__992334__124::sa__sknsh__0	177	186	+	14.0857	1.88e-05	0.0573	GATGCCAGG
6-KATGASTCATM	STREME-6	20211207_141610__992334__124::sa__sknsh__0	144	155	+	11.3016	8.61e-05	0.151	TGTTAGTCATC
55-ATGASTCAT	STREME-55	20211207_141610__992334__1251::sa__sknsh__0	52	61	+	11.8916	3.79e-05	0.193	ATGATTCAT
48-AAAGGAATGGAAT	STREME-48	20211207_141610__992334__1251::sa__sknsh__0	66	79	+	7.76829	3.57e-05	0.0342	AGCAGAATGGAAT
61-CCCKGGCAC	STREME-61	20211207_141610__992334__1251::sa__sknsh__0	24	33	-	7.96629	2.96e-05	0.183	GCCTGGCAC
37-YKGGTACCMR	STREME-37	20211207_141610__992334__1251::sa__sknsh__0	190	200	+	14.5789	1.75e-05	0.158	AGGGTACCAA
55-ATGASTCAT	STREME-55	20211207_141610__992334__1251::sa__sknsh__0	52	61	-	11.8916	3.79e-05	0.193	ATGAATCAT
12-YGGGAAWTTCCCR	STREME-12	20211207_141610__992334__1251::sa__sknsh__0	90	103	+	16.6515	2.31e-06	0.0115	TGGGAAATCCCGG
12-YGGGAAWTTCCCR	STREME-12	20211207_141610__992334__1251::sa__sknsh__0	90	103	-	16.6515	2.31e-06	0.0115	CCGGGATTTCCCA
14-GATGCCAAS	STREME-14	20211207_141610__992334__1251::sa__sknsh__0	154	163	-	12.5	3.04e-05	0.0762	CATGCCAAC
9-ATGCCAGGCDR	STREME-9	20211207_141610__992334__1251::sa__sknsh__0	39	50	-	19.2273	1.68e-07	0.00613	ATGCCAGGCTG
14-GATGCCAAS	STREME-14	20211207_141610__992334__1251::sa__sknsh__0	42	51	-	14.0857	1.88e-05	0.0573	GATGCCAGG
45-AATAGAATGGAATG	STREME-45	20211207_141610__992334__1251::sa__sknsh__0	66	80	+	7.54878	1.63e-05	0.0165	AGCAGAATGGAATT
64-TSATTATATGCTAAA	STREME-64	20211207_141610__992334__1251::sa__sknsh__0	154	169	-	0.842697	9.13e-05	1.0	GGATCGCATGCCAAC
9-ATGCCAGGCDR	STREME-9	20211207_141610__992334__1251::sa__sknsh__0	24	35	+	15.6818	4.85e-06	0.0189	GTGCCAGGCTT
27-ATCAACCCGAGTGGA	STREME-27	20211207_141610__992334__1251::sa__sknsh__0	62	77	+	11.2683	4.33e-06	0.0486	ATCAAGCAGAATGGA
18-CKTAAGACGTM	STREME-18	20211207_141610__992334__1251::sa__sknsh__0	146	157	+	14.3571	7.88e-06	0.128	CTTAAGACGTT
37-YKGGTACCMR	STREME-37	20211207_141610__992334__1251::sa__sknsh__0	190	200	-	14.5789	1.75e-05	0.158	TTGGTACCCT
80-AATCACDGC	STREME-80	20211207_141610__992334__1251::sa__sknsh__0	95	104	+	5.64045	5.76e-05	0.125	AATCCCGGC
46-ACCTGGCAC	STREME-46	20211207_141610__992334__1251::sa__sknsh__0	24	33	-	12.4788	1.61e-05	0.104	GCCTGGCAC
12-YGGGAAWTTCCCR	STREME-12	20211207_141610__992334__1254::sa__sknsh__0	129	142	+	4.21212	6.6e-05	0.115	TGGGGAATTTCCG
12-YGGGAAWTTCCCR	STREME-12	20211207_141610__992334__1254::sa__sknsh__0	130	143	-	17.7727	9.7e-07	0.00752	TCGGAAATTCCCC
44-GATGCTCR	STREME-44	20211207_141610__992334__1254::sa__sknsh__0	106	114	-	15.382	1.47e-05	0.136	GATGCTCA
31-ATTCCTTAAGA	STREME-31	20211207_141610__992334__1254::sa__sknsh__0	3	14	+	18.0	6.74e-07	0.0442	ATTCCTTAAGG
31-ATTCCTTAAGA	STREME-31	20211207_141610__992334__1254::sa__sknsh__0	157	168	+	15.0789	4.67e-06	0.117	ATTCCTTACGG
18-CKTAAGACGTM	STREME-18	20211207_141610__992334__1254::sa__sknsh__0	89	100	+	13.4571	1.41e-05	0.169	TGCAAGACGTC
46-ACCTGGCAC	STREME-46	20211207_141610__992334__1254::sa__sknsh__0	66	75	+	12.1939	4.06e-05	0.185	AGCTGGCAC
29-ATTTCCGGC	STREME-29	20211207_141610__992334__1254::sa__sknsh__0	135	144	+	10.9512	5.93e-05	0.297	ATTTCCGAT
12-YGGGAAWTTCCCR	STREME-12	20211207_141610__992334__1254::sa__sknsh__0	129	142	-	4.21212	6.6e-05	0.115	CGGAAATTCCCCA
19-AAGATGCTAW	STREME-19	20211207_141610__992334__1254::sa__sknsh__0	106	116	-	15.0571	4.91e-06	0.117	AAGATGCTCA
29-ATTTCCGGC	STREME-29	20211207_141610__992334__1254::sa__sknsh__0	35	44	-	10.5976	6.8e-05	0.317	ATTCCCGGC
8-AAGGATGCTC	STREME-8	20211207_141610__992334__1254::sa__sknsh__0	29	39	+	8.77273	9.77e-05	0.138	ACGGATGCCG
53-GTTGGCAC	STREME-53	20211207_141610__992334__1254::sa__sknsh__0	67	75	+	10.4242	7.14e-05	0.415	GCTGGCAC
12-YGGGAAWTTCCCR	STREME-12	20211207_141610__992334__1254::sa__sknsh__0	130	143	+	17.7727	9.7e-07	0.00752	GGGGAATTTCCGA
37-YKGGTACCMR	STREME-37	20211207_141610__992334__1255::sa__sknsh__0	56	66	+	14.2237	2.13e-05	0.165	ATGGTACCAG
16-TTCCTAGAAA	STREME-16	20211207_141610__992334__1255::sa__sknsh__0	186	196	+	10.3816	5.95e-05	0.255	TTCCTCGAAG
14-GATGCCAAS	STREME-14	20211207_141610__992334__1255::sa__sknsh__0	169	178	+	14.5714	9.34e-06	0.0573	GATGCCAGC
15-CTAWAAATAGMH	STREME-15	20211207_141610__992334__1255::sa__sknsh__0	66	78	-	13.6338	1.01e-05	0.121	CTAAAAATAGGT
25-CGTCGAAGAA	STREME-25	20211207_141610__992334__1255::sa__sknsh__0	186	196	-	12.3947	3.25e-05	0.161	CTTCGAGGAA
9-ATGCCAGGCDR	STREME-9	20211207_141610__992334__1255::sa__sknsh__0	170	181	+	3.54545	3.31e-05	0.0606	ATGCCAGCCTA
14-GATGCCAAS	STREME-14	20211207_141610__992334__1255::sa__sknsh__0	16	25	+	10.0	8.83e-05	0.126	GATGCCATG
9-ATGCCAGGCDR	STREME-9	20211207_141610__992334__1255::sa__sknsh__0	174	185	-	4.36364	2.6e-05	0.0497	ATGCTAGGCTG
55-ATGASTCAT	STREME-55	20211207_141610__992334__1255::sa__sknsh__0	140	149	-	11.8916	3.79e-05	0.193	ATGATTCAT
55-ATGASTCAT	STREME-55	20211207_141610__992334__1255::sa__sknsh__0	140	149	+	11.8916	3.79e-05	0.193	ATGAATCAT
19-AAGATGCTAW	STREME-19	20211207_141610__992334__1255::sa__sknsh__0	14	24	+	12.3	4.39e-05	0.138	AAGATGCCAT
37-YKGGTACCMR	STREME-37	20211207_141610__992334__1255::sa__sknsh__0	56	66	-	14.2237	2.13e-05	0.165	CTGGTACCAT
29-ATTTCCGGC	STREME-29	20211207_141610__992334__125::sa__sknsh__0	52	61	-	13.878	1.4e-05	0.157	ATTTCCGGG
31-ATTCCTTAAGA	STREME-31	20211207_141610__992334__125::sa__sknsh__0	169	180	-	10.7105	4.22e-05	0.329	GCTCCTTAAGA
8-AAGGATGCTC	STREME-8	20211207_141610__992334__125::sa__sknsh__0	45	55	+	9.89394	7.06e-05	0.119	GATGATGCCC
56-GATGCATCCC	STREME-56	20211207_141610__992334__125::sa__sknsh__0	10	20	-	11.0732	3.38e-05	0.241	GTTGCATCCT
25-CGTCGAAGAA	STREME-25	20211207_141610__992334__125::sa__sknsh__0	153	163	-	13.3289	1.7e-05	0.12	CTTCGAAGGA
5-ACACCTGTC	STREME-5	20211207_141610__992334__125::sa__sknsh__0	143	152	+	9.11475	8.49e-05	0.0869	ACACCCGTG
2-GCHGTGATTTAY	STREME-2	20211207_141610__992334__125::sa__sknsh__0	59	71	-	11.1639	3.79e-05	0.0523	GATGTGATTCAT
7-CCGTCGARG	STREME-7	20211207_141610__992334__125::sa__sknsh__0	154	163	+	11.2424	4.02e-05	0.117	CCTTCGAAG
14-GATGCCAAS	STREME-14	20211207_141610__992334__125::sa__sknsh__0	48	57	+	12.0857	3.59e-05	0.0824	GATGCCCGG
14-GATGCCAAS	STREME-14	20211207_141610__992334__1261::sa__sknsh__0	141	150	+	14.0857	1.88e-05	0.0573	GATGCCAGG
2-GCHGTGATTTAY	STREME-2	20211207_141610__992334__1261::sa__sknsh__0	80	92	-	10.0	5.75e-05	0.0708	GTAGTGATTCAG
19-AAGATGCTAW	STREME-19	20211207_141610__992334__1261::sa__sknsh__0	139	149	+	10.8571	8.3e-05	0.154	AAGATGCCAG
80-AATCACDGC	STREME-80	20211207_141610__992334__1261::sa__sknsh__0	83	92	+	13.7416	2.03e-05	0.0484	AATCACTAC
19-AAGATGCTAW	STREME-19	20211207_141610__992334__1261::sa__sknsh__0	44	54	+	12.9	2.84e-05	0.122	AAGATGCTTG
31-ATTCCTTAAGA	STREME-31	20211207_141610__992334__1261::sa__sknsh__0	132	143	+	10.0395	5.43e-05	0.369	TTTCCGTAAGA
9-ATGCCAGGCDR	STREME-9	20211207_141610__992334__1261::sa__sknsh__0	142	153	+	19.2273	1.68e-07	0.00613	ATGCCAGGCTG
8-AAGGATGCTC	STREME-8	20211207_141610__992334__1261::sa__sknsh__0	43	53	+	8.81818	9.7e-05	0.138	GAAGATGCTT
74-AGCATCCT	STREME-74	20211207_141610__992334__1263::sa__sknsh__0	145	153	+	15.2242	1.47e-05	0.067	AGCATCCT
29-ATTTCCGGC	STREME-29	20211207_141610__992334__1263::sa__sknsh__0	64	73	+	13.7805	1.73e-05	0.172	ATTTCCGCC
53-GTTGGCAC	STREME-53	20211207_141610__992334__1263::sa__sknsh__0	133	141	-	15.5333	1.21e-05	0.24	GTTGGCAC
19-AAGATGCTAW	STREME-19	20211207_141610__992334__1263::sa__sknsh__0	143	153	-	14.5857	1.04e-05	0.117	AGGATGCTAA
8-AAGGATGCTC	STREME-8	20211207_141610__992334__1263::sa__sknsh__0	144	154	-	16.4545	2.02e-06	0.0252	AAGGATGCTA
31-ATTCCTTAAGA	STREME-31	20211207_141610__992334__1264::sa__sknsh__0	90	101	-	9.39474	7e-05	0.387	ACGTCTTAAGA
74-AGCATCCT	STREME-74	20211207_141610__992334__1264::sa__sknsh__0	41	49	-	15.2242	1.47e-05	0.067	AGCATCCT
19-AAGATGCTAW	STREME-19	20211207_141610__992334__1264::sa__sknsh__0	41	51	+	14.5857	1.04e-05	0.117	AGGATGCTAA
56-GATGCATCCC	STREME-56	20211207_141610__992334__1264::sa__sknsh__0	113	123	+	16.378	3.47e-06	0.0969	GATGCATCTC
56-GATGCATCCC	STREME-56	20211207_141610__992334__1264::sa__sknsh__0	111	121	-	15.2683	5.13e-06	0.105	GATGCATCCG
18-CKTAAGACGTM	STREME-18	20211207_141610__992334__1264::sa__sknsh__0	91	102	+	17.7714	1.13e-06	0.0496	CTTAAGACGTA
8-AAGGATGCTC	STREME-8	20211207_141610__992334__1264::sa__sknsh__0	40	50	+	16.4545	2.02e-06	0.0252	AAGGATGCTA
9-ATGCCAGGCDR	STREME-9	20211207_141610__992334__1264::sa__sknsh__0	127	138	+	1.98485	8.03e-05	0.117	ATGCCATGTTG
18-CKTAAGACGTM	STREME-18	20211207_141610__992334__1264::sa__sknsh__0	86	97	-	15.8857	2.24e-06	0.0741	CTTAAGACGCC
74-AGCATCCT	STREME-74	20211207_141610__992334__1265::sa__sknsh__0	97	105	-	15.2242	1.47e-05	0.067	AGCATCCT
12-YGGGAAWTTCCCR	STREME-12	20211207_141610__992334__1265::sa__sknsh__0	4	17	+	4.60606	6.03e-05	0.109	CGGGAAATACCCT
12-YGGGAAWTTCCCR	STREME-12	20211207_141610__992334__1265::sa__sknsh__0	4	17	-	4.60606	6.03e-05	0.109	AGGGTATTTCCCG
75-RGATGCGCATCY	STREME-75	20211207_141610__992334__1265::sa__sknsh__0	42	54	-	3.53061	8.98e-05	0.35	GGATCCGCCTCC
75-RGATGCGCATCY	STREME-75	20211207_141610__992334__1265::sa__sknsh__0	42	54	+	3.53061	8.98e-05	0.35	GGAGGCGGATCC
31-ATTCCTTAAGA	STREME-31	20211207_141610__992334__1265::sa__sknsh__0	160	171	-	14.8289	5.92e-06	0.126	ATTTCTTAAGA
29-ATTTCCGGC	STREME-29	20211207_141610__992334__1265::sa__sknsh__0	3	12	-	14.2561	1.06e-05	0.137	ATTTCCCGC
40-CACTCCCACCAG	STREME-40	20211207_141610__992334__1265::sa__sknsh__0	79	91	+	8.97753	2.03e-05	0.474	CATTCCCATCAG
8-AAGGATGCTC	STREME-8	20211207_141610__992334__1265::sa__sknsh__0	96	106	+	16.3485	2.92e-06	0.0263	AAGGATGCTG
43-GGGAGGAACCCTCA	STREME-43	20211207_141610__992334__1265::sa__sknsh__0	5	19	+	10.7528	7.7e-06	0.333	GGGAAATACCCTGA
19-AAGATGCTAW	STREME-19	20211207_141610__992334__1265::sa__sknsh__0	97	107	+	13.1429	2.55e-05	0.117	AGGATGCTGA
23-GGCGGGAA	STREME-23	20211207_141610__992334__1265::sa__sknsh__0	2	10	+	14.1461	1.98e-05	0.0864	CGCGGGAA
59-TATATGGTCTAAAAA	STREME-59	20211207_141610__992334__1267::sa__sknsh__0	137	152	+	6.31111	3.39e-05	1.0	AATATGGTCTAAATA
12-YGGGAAWTTCCCR	STREME-12	20211207_141610__992334__1267::sa__sknsh__0	123	136	-	3.09091	8.73e-05	0.133	TGGAAATTTCCAG
15-CTAWAAATAGMH	STREME-15	20211207_141610__992334__1267::sa__sknsh__0	109	121	+	17.8873	1.05e-06	0.0373	CTATAAATAGAA
15-CTAWAAATAGMH	STREME-15	20211207_141610__992334__1267::sa__sknsh__0	107	119	-	11.8028	3.19e-05	0.218	CTATTTATAGAT
12-YGGGAAWTTCCCR	STREME-12	20211207_141610__992334__1267::sa__sknsh__0	124	137	-	3.09091	8.73e-05	0.133	CTGGAAATTTCCA
12-YGGGAAWTTCCCR	STREME-12	20211207_141610__992334__1267::sa__sknsh__0	124	137	+	3.09091	8.73e-05	0.133	TGGAAATTTCCAG
12-YGGGAAWTTCCCR	STREME-12	20211207_141610__992334__1267::sa__sknsh__0	123	136	+	3.09091	8.73e-05	0.133	CTGGAAATTTCCA
55-ATGASTCAT	STREME-55	20211207_141610__992334__126::sa__sknsh__0	101	110	+	15.494	9.82e-06	0.123	ATGAGTCAT
9-ATGCCAGGCDR	STREME-9	20211207_141610__992334__126::sa__sknsh__0	6	17	-	17.1667	1.73e-06	0.0148	ATGCCAGGCTC
61-CCCKGGCAC	STREME-61	20211207_141610__992334__126::sa__sknsh__0	140	149	-	7.96629	2.96e-05	0.183	GCCTGGCAC
14-GATGCCAAS	STREME-14	20211207_141610__992334__126::sa__sknsh__0	169	178	-	14.2286	1.61e-05	0.0573	GATGCCCAC
46-ACCTGGCAC	STREME-46	20211207_141610__992334__126::sa__sknsh__0	140	149	-	12.4788	1.61e-05	0.104	GCCTGGCAC
6-KATGASTCATM	STREME-6	20211207_141610__992334__126::sa__sknsh__0	100	111	-	14.1111	4.75e-06	0.0904	AATGACTCATC
6-KATGASTCATM	STREME-6	20211207_141610__992334__126::sa__sknsh__0	100	111	+	14.1111	4.75e-06	0.0904	GATGAGTCATT
9-ATGCCAGGCDR	STREME-9	20211207_141610__992334__126::sa__sknsh__0	140	151	+	14.2273	1.1e-05	0.0301	GTGCCAGGCAC
14-GATGCCAAS	STREME-14	20211207_141610__992334__126::sa__sknsh__0	9	18	-	14.0857	1.88e-05	0.0573	GATGCCAGG
14-GATGCCAAS	STREME-14	20211207_141610__992334__126::sa__sknsh__0	73	82	-	12.0143	3.92e-05	0.0857	CATGCCAAG
55-ATGASTCAT	STREME-55	20211207_141610__992334__126::sa__sknsh__0	101	110	-	15.494	9.82e-06	0.123	ATGACTCAT
4-CCTTATCTST	STREME-4	20211207_141610__992334__126::sa__sknsh__0	17	27	+	12.4918	4.23e-05	0.0974	CCTTATCGGG
8-AAGGATGCTC	STREME-8	20211207_141610__992334__126::sa__sknsh__0	11	21	-	13.8939	1.34e-05	0.0493	AAGGATGCCA
12-YGGGAAWTTCCCR	STREME-12	20211207_141610__992334__1271::sa__sknsh__0	83	96	-	17.7727	9.7e-07	0.00752	AGGGAATTTCCCC
43-GGGAGGAACCCTCA	STREME-43	20211207_141610__992334__1271::sa__sknsh__0	84	98	+	6.11236	4.35e-05	0.615	GGGAAATTCCCTTA
22-CAACTGTCA	STREME-22	20211207_141610__992334__1271::sa__sknsh__0	190	199	+	10.8415	6.47e-05	0.115	AAGCTGTCA
12-YGGGAAWTTCCCR	STREME-12	20211207_141610__992334__1271::sa__sknsh__0	83	96	+	17.7727	9.7e-07	0.00752	GGGGAAATTCCCT
14-GATGCCAAS	STREME-14	20211207_141610__992334__1271::sa__sknsh__0	138	147	-	15.7429	6.62e-06	0.0573	GATGCCAAG
38-GCTGTCAA	STREME-38	20211207_141610__992334__1271::sa__sknsh__0	192	200	+	15.2485	1.47e-05	0.0566	GCTGTCAA
16-TTCCTAGAAA	STREME-16	20211207_141610__992334__1271::sa__sknsh__0	62	72	+	10.6316	4.76e-05	0.22	TTCCTTGAAA
10-SAGCTGTCAA	STREME-10	20211207_141610__992334__1271::sa__sknsh__0	190	200	+	14.8333	6.95e-06	0.0279	AAGCTGTCAA
55-ATGASTCAT	STREME-55	20211207_141610__992334__1271::sa__sknsh__0	30	39	+	11.8916	3.79e-05	0.193	ATGAATCAT
53-GTTGGCAC	STREME-53	20211207_141610__992334__1271::sa__sknsh__0	45	53	+	15.5333	1.21e-05	0.24	GTTGGCAC
7-CCGTCGARG	STREME-7	20211207_141610__992334__1271::sa__sknsh__0	3	12	+	10.7273	5.29e-05	0.136	CCGTCGTGG
55-ATGASTCAT	STREME-55	20211207_141610__992334__1271::sa__sknsh__0	30	39	-	11.8916	3.79e-05	0.193	ATGATTCAT
42-TCCTTGAAGA	STREME-42	20211207_141610__992334__1271::sa__sknsh__0	63	73	+	11.9146	2.36e-05	0.262	TCCTTGAAAA
6-KATGASTCATM	STREME-6	20211207_141610__992334__1271::sa__sknsh__0	29	40	+	12.9206	2.2e-05	0.106	GATGAATCATC
6-KATGASTCATM	STREME-6	20211207_141610__992334__1271::sa__sknsh__0	29	40	-	12.9206	2.2e-05	0.106	GATGATTCATC
14-GATGCCAAS	STREME-14	20211207_141610__992334__1279::sa__sknsh__0	108	117	+	12.0857	3.59e-05	0.0824	GATGCCCGG
58-GAAAYCGAAACTR	STREME-58	20211207_141610__992334__1279::sa__sknsh__0	155	168	+	8.57317	2.44e-05	0.485	GAAAAAGAAACTA
29-ATTTCCGGC	STREME-29	20211207_141610__992334__1279::sa__sknsh__0	112	121	-	13.878	1.4e-05	0.157	ATTTCCGGG
42-TCCTTGAAGA	STREME-42	20211207_141610__992334__1279::sa__sknsh__0	4	14	-	12.2805	1.78e-05	0.23	TTCTTGGAGA
8-AAGGATGCTC	STREME-8	20211207_141610__992334__1279::sa__sknsh__0	181	191	+	10.8939	4.85e-05	0.0988	GAGGATGCGA
67-CTATGTACACA	STREME-67	20211207_141610__992334__1279::sa__sknsh__0	57	68	-	11.5051	1.88e-05	0.646	CGATGTACTCA
19-AAGATGCTAW	STREME-19	20211207_141610__992334__1279::sa__sknsh__0	120	130	-	15.0571	4.91e-06	0.117	AAGATGCTCA
8-AAGGATGCTC	STREME-8	20211207_141610__992334__1279::sa__sknsh__0	121	131	-	11.5152	3.86e-05	0.0878	GAAGATGCTC
44-GATGCTCR	STREME-44	20211207_141610__992334__1279::sa__sknsh__0	120	128	-	15.382	1.47e-05	0.136	GATGCTCA
31-ATTCCTTAAGA	STREME-31	20211207_141610__992334__1283::sa__sknsh__0	34	45	+	9.81579	6.09e-05	0.379	ATTTCTTGGGA
68-AATRCATTCCA	STREME-68	20211207_141610__992334__1283::sa__sknsh__0	122	133	-	11.102	8e-06	0.0902	AATGCATGCCA
14-GATGCCAAS	STREME-14	20211207_141610__992334__1283::sa__sknsh__0	150	159	+	15.7429	6.62e-06	0.0573	GATGCCAAG
56-GATGCATCCC	STREME-56	20211207_141610__992334__1283::sa__sknsh__0	57	67	+	12.9634	1.33e-05	0.153	GATGCATTAC
8-AAGGATGCTC	STREME-8	20211207_141610__992334__1283::sa__sknsh__0	90	100	-	14.1667	9.78e-06	0.0459	AGGGATGCTG
14-GATGCCAAS	STREME-14	20211207_141610__992334__1283::sa__sknsh__0	120	129	-	12.5	3.04e-05	0.0762	CATGCCAAC
8-AAGGATGCTC	STREME-8	20211207_141610__992334__1284::sa__sknsh__0	177	187	+	13.1061	2.1e-05	0.0665	AATGATGCTG
44-GATGCTCR	STREME-44	20211207_141610__992334__1284::sa__sknsh__0	147	155	-	5.7191	3.88e-05	0.175	GATGCTCC
15-CTAWAAATAGMH	STREME-15	20211207_141610__992334__1284::sa__sknsh__0	94	106	-	9.49296	8.76e-05	0.407	CTAATAATAACT
43-GGGAGGAACCCTCA	STREME-43	20211207_141610__992334__1284::sa__sknsh__0	146	160	+	6.21348	4.2e-05	0.609	AGGAGCATCCCTGA
6-KATGASTCATM	STREME-6	20211207_141610__992334__1284::sa__sknsh__0	54	65	+	12.0952	4.52e-05	0.127	GATTACTCATA
19-AAGATGCTAW	STREME-19	20211207_141610__992334__1284::sa__sknsh__0	178	188	+	10.7429	8.68e-05	0.157	ATGATGCTGG
51-TCSAATCCATTCCA	STREME-51	20211207_141610__992334__1284::sa__sknsh__0	78	92	-	6.79268	1.44e-05	0.0176	TCGAATCCTTCCGT
45-AATAGAATGGAATG	STREME-45	20211207_141610__992334__1284::sa__sknsh__0	37	51	+	2.29268	8.09e-05	0.0558	ACCACAACGGAATG
6-KATGASTCATM	STREME-6	20211207_141610__992334__1284::sa__sknsh__0	54	65	-	12.0952	4.52e-05	0.127	TATGAGTAATC
8-AAGGATGCTC	STREME-8	20211207_141610__992334__1284::sa__sknsh__0	148	158	-	15.9091	3.67e-06	0.0297	AGGGATGCTC
25-CGTCGAAGAA	STREME-25	20211207_141610__992334__1284::sa__sknsh__0	26	36	-	14.1184	8.87e-06	0.0893	CGTCTAAGAA
64-TSATTATATGCTAAA	STREME-64	20211207_141610__992334__1285::sa__sknsh__0	95	110	-	7.96629	1.11e-05	0.532	TCATGAGATACTAAT
15-CTAWAAATAGMH	STREME-15	20211207_141610__992334__1285::sa__sknsh__0	88	100	-	12.5634	2.14e-05	0.179	CTAATTATAGAA
29-ATTTCCGGC	STREME-29	20211207_141610__992334__1285::sa__sknsh__0	66	75	+	13.7805	1.73e-05	0.172	ATTTCCGCC
15-CTAWAAATAGMH	STREME-15	20211207_141610__992334__1285::sa__sknsh__0	90	102	+	12.7887	1.81e-05	0.167	CTATAATTAGTA
15-CTAWAAATAGMH	STREME-15	20211207_141610__992334__1285::sa__sknsh__0	76	88	-	10.2254	6.03e-05	0.333	CTAATCATAGCT
56-GATGCATCCC	STREME-56	20211207_141610__992334__1285::sa__sknsh__0	178	188	+	11.0732	3.38e-05	0.241	GTTGCATCCT
14-GATGCCAAS	STREME-14	20211207_141610__992334__1287::sa__sknsh__0	28	37	+	10.7857	6.62e-05	0.117	GATGCCCGT
19-AAGATGCTAW	STREME-19	20211207_141610__992334__1287::sa__sknsh__0	150	160	-	12.2714	4.5e-05	0.138	AAGATGCTTC
56-GATGCATCCC	STREME-56	20211207_141610__992334__1287::sa__sknsh__0	120	130	-	14.2317	8.8e-06	0.126	GATGCATCAT
9-ATGCCAGGCDR	STREME-9	20211207_141610__992334__1287::sa__sknsh__0	13	24	-	2.62121	5.25e-05	0.0889	TTGCCAGGCGT
56-GATGCATCCC	STREME-56	20211207_141610__992334__1287::sa__sknsh__0	122	132	+	16.5732	2.56e-06	0.0821	GATGCATCCT
8-AAGGATGCTC	STREME-8	20211207_141610__992334__1287::sa__sknsh__0	164	174	+	11.3485	4.18e-05	0.0913	AAAGATGCCC
8-AAGGATGCTC	STREME-8	20211207_141610__992334__1287::sa__sknsh__0	25	35	+	12.2879	2.76e-05	0.0735	AATGATGCCC
42-TCCTTGAAGA	STREME-42	20211207_141610__992334__1287::sa__sknsh__0	4	14	+	13.5976	1.06e-05	0.187	TCCTTGAACA
56-GATGCATCCC	STREME-56	20211207_141610__992334__1287::sa__sknsh__0	150	160	+	9.30488	6.22e-05	0.331	GAAGCATCTT
14-GATGCCAAS	STREME-14	20211207_141610__992334__1287::sa__sknsh__0	108	117	+	10.7143	7.02e-05	0.117	CATGCCAAT
19-AAGATGCTAW	STREME-19	20211207_141610__992334__1287::sa__sknsh__0	165	175	+	11.1571	6.91e-05	0.151	AAGATGCCCA
8-AAGGATGCTC	STREME-8	20211207_141610__992334__1287::sa__sknsh__0	151	161	-	8.81818	9.7e-05	0.138	GAAGATGCTT
54-TACAAATGCCATGGC	STREME-54	20211207_141610__992334__1288::sa__sknsh__0	130	145	-	3.34444	6.93e-05	0.834	TAAGGATGCCTTGGA
68-AATRCATTCCA	STREME-68	20211207_141610__992334__1288::sa__sknsh__0	85	96	+	11.102	8e-06	0.0902	CATGCATTCCA
12-YGGGAAWTTCCCR	STREME-12	20211207_141610__992334__1288::sa__sknsh__0	49	62	-	14.7727	7.12e-06	0.0217	TGGGAATTCCCTG
12-YGGGAAWTTCCCR	STREME-12	20211207_141610__992334__1288::sa__sknsh__0	49	62	+	14.7727	7.12e-06	0.0217	CAGGGAATTCCCA
12-YGGGAAWTTCCCR	STREME-12	20211207_141610__992334__1288::sa__sknsh__0	50	63	-	14.5455	7.92e-06	0.0233	TTGGGAATTCCCT
19-AAGATGCTAW	STREME-19	20211207_141610__992334__1288::sa__sknsh__0	152	162	+	11.1286	7.28e-05	0.154	GAGATGCTGG
10-SAGCTGTCAA	STREME-10	20211207_141610__992334__1288::sa__sknsh__0	7	17	+	12.9242	1.97e-05	0.0496	GAGCTGTCGA
51-TCSAATCCATTCCA	STREME-51	20211207_141610__992334__1288::sa__sknsh__0	101	115	+	0.817073	8.15e-05	0.0591	TCTAATACATTTTA
78-CATTCCATGCCA	STREME-78	20211207_141610__992334__1288::sa__sknsh__0	75	87	+	11.9394	2.72e-05	0.0289	CATTCCAAGACA
8-AAGGATGCTC	STREME-8	20211207_141610__992334__1288::sa__sknsh__0	134	144	-	12.8333	2.36e-05	0.0704	AAGGATGCCT
12-YGGGAAWTTCCCR	STREME-12	20211207_141610__992334__1288::sa__sknsh__0	50	63	+	14.5455	7.92e-06	0.0233	AGGGAATTCCCAA
56-GATGCATCCC	STREME-56	20211207_141610__992334__1288::sa__sknsh__0	178	188	-	8.03659	9.4e-05	0.394	GAAGCATTTC
14-GATGCCAAS	STREME-14	20211207_141610__992334__1290::sa__sknsh__0	168	177	-	14.2286	1.61e-05	0.0573	GATGCCCAC
45-AATAGAATGGAATG	STREME-45	20211207_141610__992334__1290::sa__sknsh__0	138	152	+	2.76829	7e-05	0.0493	CAACGAATGGAATT
81-TGGGCAAACA	STREME-81	20211207_141610__992334__1290::sa__sknsh__0	180	190	-	18.8315	9.09e-07	0.123	TGGGCAAACA
31-ATTCCTTAAGA	STREME-31	20211207_141610__992334__1290::sa__sknsh__0	22	33	-	8.48684	9.43e-05	0.44	ATTTCGCAAGA
15-CTAWAAATAGMH	STREME-15	20211207_141610__992334__1290::sa__sknsh__0	123	135	-	18.6056	2.87e-07	0.0303	CTAAAAATAGCC
2-GCHGTGATTTAY	STREME-2	20211207_141610__992334__1290::sa__sknsh__0	108	120	+	11.3607	3.51e-05	0.0499	GACGTGATTCAT
35-ATTCCTTTCCTTTC	STREME-35	20211207_141610__992334__1290::sa__sknsh__0	137	151	-	10.3091	2.35e-05	0.0269	ATTCCATTCGTTGC
12-YGGGAAWTTCCCR	STREME-12	20211207_141610__992334__1290::sa__sknsh__0	56	69	+	14.9545	6.52e-06	0.0203	GGGGGATTTCCAG
12-YGGGAAWTTCCCR	STREME-12	20211207_141610__992334__1290::sa__sknsh__0	56	69	-	14.9545	6.52e-06	0.0203	CTGGAAATCCCCC
18-CKTAAGACGTM	STREME-18	20211207_141610__992334__1290::sa__sknsh__0	18	29	-	12.2286	2.48e-05	0.23	CGCAAGACGAA
69-CATTCCATTCGAGTC	STREME-69	20211207_141610__992334__1290::sa__sknsh__0	137	152	-	-1.38202	6.16e-05	0.0626	AATTCCATTCGTTGC
80-AATCACDGC	STREME-80	20211207_141610__992334__1290::sa__sknsh__0	108	117	-	5.49438	6.16e-05	0.129	AATCACGTC
8-AAGGATGCTC	STREME-8	20211207_141610__992334__1290::sa__sknsh__0	170	180	-	13.1364	1.99e-05	0.0638	GAGGATGCCC
6-KATGASTCATM	STREME-6	20211207_141610__992334__1290::sa__sknsh__0	79	90	+	11.127	9.84e-05	0.155	TATGAGTAATA
6-KATGASTCATM	STREME-6	20211207_141610__992334__1290::sa__sknsh__0	79	90	-	11.127	9.84e-05	0.155	TATTACTCATA
48-AAAGGAATGGAAT	STREME-48	20211207_141610__992334__1290::sa__sknsh__0	138	151	+	7.82927	3.49e-05	0.0335	CAACGAATGGAAT
19-AAGATGCTAW	STREME-19	20211207_141610__992334__1290::sa__sknsh__0	2	12	+	12.9	2.84e-05	0.122	AAGATGCTTG
15-CTAWAAATAGMH	STREME-15	20211207_141610__992334__1293::sa__sknsh__0	169	181	+	12.9296	1.62e-05	0.159	CCAAATATAGCC
14-GATGCCAAS	STREME-14	20211207_141610__992334__1293::sa__sknsh__0	133	142	-	10.3571	7.9e-05	0.117	CATGCCAGG
31-ATTCCTTAAGA	STREME-31	20211207_141610__992334__1293::sa__sknsh__0	189	200	+	8.92105	8.04e-05	0.413	ATGTCTTAGGG
34-CGCGCCAAA	STREME-34	20211207_141610__992334__1293::sa__sknsh__0	180	189	-	9.80263	8.91e-05	0.236	CCCGCCAAG
78-CATTCCATGCCA	STREME-78	20211207_141610__992334__1293::sa__sknsh__0	128	140	+	7.26667	6.41e-05	0.0469	CACTCCCTGGCA
11-WTTTCCCGCCAAWW	STREME-11	20211207_141610__992334__1293::sa__sknsh__0	179	193	-	8.66667	6.81e-05	0.162	ACATCCCGCCAAGG
46-ACCTGGCAC	STREME-46	20211207_141610__992334__1293::sa__sknsh__0	22	31	-	17.5818	2.72e-06	0.0627	ACCTGGCAC
78-CATTCCATGCCA	STREME-78	20211207_141610__992334__1293::sa__sknsh__0	135	147	-	11.6606	3.63e-05	0.0289	AATTACATGCCA
9-ATGCCAGGCDR	STREME-9	20211207_141610__992334__1293::sa__sknsh__0	130	141	-	16.2424	3.52e-06	0.0173	ATGCCAGGGAG
61-CCCKGGCAC	STREME-61	20211207_141610__992334__1293::sa__sknsh__0	22	31	-	7.78652	6.77e-05	0.183	ACCTGGCAC
55-ATGASTCAT	STREME-55	20211207_141610__992334__1293::sa__sknsh__0	87	96	+	11.4458	7.01e-05	0.224	ATGCGTCAT
44-GATGCTCR	STREME-44	20211207_141610__992334__1293::sa__sknsh__0	49	57	+	5.7191	3.88e-05	0.175	GATGCTCC
18-CKTAAGACGTM	STREME-18	20211207_141610__992334__1293::sa__sknsh__0	188	199	-	9.28571	9.37e-05	0.415	CCTAAGACATC
55-ATGASTCAT	STREME-55	20211207_141610__992334__1293::sa__sknsh__0	87	96	-	11.4458	7.01e-05	0.224	ATGACGCAT
9-ATGCCAGGCDR	STREME-9	20211207_141610__992334__1293::sa__sknsh__0	22	33	+	11.7576	2.04e-05	0.0413	GTGCCAGGTCA
14-GATGCCAAS	STREME-14	20211207_141610__992334__1293::sa__sknsh__0	67	76	+	14.5714	9.34e-06	0.0573	GATGCCAGC
61-CCCKGGCAC	STREME-61	20211207_141610__992334__1293::sa__sknsh__0	132	141	+	7.78652	6.77e-05	0.183	CCCTGGCAT
78-CATTCCATGCCA	STREME-78	20211207_141610__992334__1295::sa__sknsh__0	30	42	-	7.26667	6.41e-05	0.0469	GGTGCCATGCCA
33-RCCACRCCC	STREME-33	20211207_141610__992334__1295::sa__sknsh__0	140	149	-	4.55263	9.54e-05	0.33	GCTACACCC
14-GATGCCAAS	STREME-14	20211207_141610__992334__1295::sa__sknsh__0	83	92	+	12.5	3.04e-05	0.0762	CATGCCAAC
78-CATTCCATGCCA	STREME-78	20211207_141610__992334__1295::sa__sknsh__0	78	90	+	12.4303	7.15e-06	0.0127	CTTGCCATGCCA
49-ATTTCATTCCATTC	STREME-49	20211207_141610__992334__1295::sa__sknsh__0	50	64	-	4.55422	4.77e-05	0.0434	AGTTTATTCGTCTA
14-GATGCCAAS	STREME-14	20211207_141610__992334__1295::sa__sknsh__0	28	37	-	12.5	3.04e-05	0.0762	CATGCCAAC
56-GATGCATCCC	STREME-56	20211207_141610__992334__129::sa__sknsh__0	23	33	-	11.9146	2.35e-05	0.202	GAAGCATCCT
11-WTTTCCCGCCAAWW	STREME-11	20211207_141610__992334__129::sa__sknsh__0	76	90	+	7.71212	9.31e-05	0.198	ACTTCCCGGCTTAA
68-AATRCATTCCA	STREME-68	20211207_141610__992334__129::sa__sknsh__0	113	124	-	11.102	8e-06	0.0902	CATGCATTCCA
9-ATGCCAGGCDR	STREME-9	20211207_141610__992334__129::sa__sknsh__0	121	132	-	16.6515	2.45e-06	0.0148	ATGCCAGGCAT
74-AGCATCCT	STREME-74	20211207_141610__992334__129::sa__sknsh__0	23	31	-	15.2242	1.47e-05	0.067	AGCATCCT
9-ATGCCAGGCDR	STREME-9	20211207_141610__992334__129::sa__sknsh__0	121	132	+	2.07576	7.41e-05	0.111	ATGCCTGGCAT
9-ATGCCAGGCDR	STREME-9	20211207_141610__992334__129::sa__sknsh__0	129	140	-	16.0909	4.23e-06	0.0173	ATGCCAGGATG
8-AAGGATGCTC	STREME-8	20211207_141610__992334__129::sa__sknsh__0	22	32	+	15.3939	6.27e-06	0.0368	AAGGATGCTT
12-YGGGAAWTTCCCR	STREME-12	20211207_141610__992334__129::sa__sknsh__0	71	84	-	5.12121	5.58e-05	0.104	CGGGAAGTCCCCG
15-CTAWAAATAGMH	STREME-15	20211207_141610__992334__129::sa__sknsh__0	40	52	+	17.6056	1.17e-06	0.0385	CTATAAATAGAT
44-GATGCTCR	STREME-44	20211207_141610__992334__129::sa__sknsh__0	49	57	+	5.52809	5.35e-05	0.18	GATGCTCT
63-GCCTGTAATCCCAGC	STREME-63	20211207_141610__992334__129::sa__sknsh__0	123	138	+	2.25556	6.91e-05	0.752	GCCTGGCATCCTGGC
19-AAGATGCTAW	STREME-19	20211207_141610__992334__129::sa__sknsh__0	23	33	+	10.7286	8.9e-05	0.157	AGGATGCTTC
52-CTCRGCCTCCCAAA	STREME-52	20211207_141610__992334__129::sa__sknsh__0	1	15	-	5.92135	5.09e-05	0.625	GTCGTCCTCCCGGG
29-ATTTCCGGC	STREME-29	20211207_141610__992334__129::sa__sknsh__0	140	149	-	12.4634	3.34e-05	0.228	ATTTCCCGT
12-YGGGAAWTTCCCR	STREME-12	20211207_141610__992334__129::sa__sknsh__0	71	84	+	5.12121	5.58e-05	0.104	CGGGGACTTCCCG
12-YGGGAAWTTCCCR	STREME-12	20211207_141610__992334__129::sa__sknsh__0	141	154	-	16.803	1.98e-06	0.0106	CTGGAATTTCCCG
62-CCCCDCCCCCMCC	STREME-62	20211207_141610__992334__129::sa__sknsh__0	94	107	+	9.47368	8.24e-05	0.235	CCCCGCTCCCAGG
19-AAGATGCTAW	STREME-19	20211207_141610__992334__129::sa__sknsh__0	47	57	+	11.5143	5.97e-05	0.147	TAGATGCTCT
12-YGGGAAWTTCCCR	STREME-12	20211207_141610__992334__129::sa__sknsh__0	141	154	+	16.803	1.98e-06	0.0106	CGGGAAATTCCAG
14-GATGCCAAS	STREME-14	20211207_141610__992334__129::sa__sknsh__0	124	133	-	14.0857	1.88e-05	0.0573	GATGCCAGG
14-GATGCCAAS	STREME-14	20211207_141610__992334__1302::sa__sknsh__0	91	100	+	11.7	4.32e-05	0.0922	TATGCCAAC
8-AAGGATGCTC	STREME-8	20211207_141610__992334__1302::sa__sknsh__0	149	159	-	13.8939	1.34e-05	0.0493	AAGGATGCCA
36-GCACAGATTKSA	STREME-36	20211207_141610__992334__1302::sa__sknsh__0	27	39	+	9.11236	1.41e-05	0.161	GCCCAGCTTGCA
9-ATGCCAGGCDR	STREME-9	20211207_141610__992334__1302::sa__sknsh__0	118	129	+	2.30303	6.75e-05	0.108	ATGCCAGACTC
6-KATGASTCATM	STREME-6	20211207_141610__992334__1302::sa__sknsh__0	6	17	+	12.0	5.07e-05	0.13	CATGAGTAATC
14-GATGCCAAS	STREME-14	20211207_141610__992334__1302::sa__sknsh__0	69	78	+	11.4714	5e-05	0.101	AATGCCAAC
31-ATTCCTTAAGA	STREME-31	20211207_141610__992334__1302::sa__sknsh__0	128	139	-	9.47368	6.73e-05	0.387	GCTCCTTAAGG
14-GATGCCAAS	STREME-14	20211207_141610__992334__1302::sa__sknsh__0	147	156	-	12.7857	2.48e-05	0.0674	GATGCCAGT
31-ATTCCTTAAGA	STREME-31	20211207_141610__992334__1302::sa__sknsh__0	125	136	+	15.5395	3.92e-06	0.104	ACTCCTTAAGG
62-CCCCDCCCCCMCC	STREME-62	20211207_141610__992334__1302::sa__sknsh__0	51	64	-	9.98684	6.5e-05	0.218	CCCCACCTACGTC
44-GATGCTCR	STREME-44	20211207_141610__992334__1302::sa__sknsh__0	134	142	-	5.7191	3.88e-05	0.175	GATGCTCC
8-AAGGATGCTC	STREME-8	20211207_141610__992334__1302::sa__sknsh__0	21	31	+	15.5303	5.16e-06	0.0343	AAGGATGCCC
14-GATGCCAAS	STREME-14	20211207_141610__992334__1302::sa__sknsh__0	24	33	+	13.7429	2.15e-05	0.0613	GATGCCCAG
6-KATGASTCATM	STREME-6	20211207_141610__992334__1302::sa__sknsh__0	6	17	-	12.0	5.07e-05	0.13	GATTACTCATG
19-AAGATGCTAW	STREME-19	20211207_141610__992334__1303::sa__sknsh__0	152	162	-	15.0571	4.91e-06	0.117	AAGATGCTCA
34-CGCGCCAAA	STREME-34	20211207_141610__992334__1303::sa__sknsh__0	50	59	+	13.1184	2.14e-05	0.121	CCCGCGAAA
12-YGGGAAWTTCCCR	STREME-12	20211207_141610__992334__1303::sa__sknsh__0	72	85	+	19.5455	1.32e-07	0.00516	TGGGAATTTCCCC
44-GATGCTCR	STREME-44	20211207_141610__992334__1303::sa__sknsh__0	152	160	-	15.382	1.47e-05	0.136	GATGCTCA
39-ACAAWGGGCCCWTTGT	STREME-39	20211207_141610__992334__1303::sa__sknsh__0	112	128	+	6.34146	9.08e-05	0.416	AGAATGCCGGCATTCT
33-RCCACRCCC	STREME-33	20211207_141610__992334__1303::sa__sknsh__0	16	25	+	5.32895	4e-05	0.231	TCCACACCC
8-AAGGATGCTC	STREME-8	20211207_141610__992334__1303::sa__sknsh__0	153	163	-	11.5152	3.86e-05	0.0878	GAAGATGCTC
37-YKGGTACCMR	STREME-37	20211207_141610__992334__1303::sa__sknsh__0	0	10	-	11.5132	4.5e-05	0.205	GTGGTACCCT
12-YGGGAAWTTCCCR	STREME-12	20211207_141610__992334__1303::sa__sknsh__0	72	85	-	19.5455	1.32e-07	0.00516	GGGGAAATTCCCA
37-YKGGTACCMR	STREME-37	20211207_141610__992334__1303::sa__sknsh__0	0	10	+	11.5132	4.5e-05	0.205	AGGGTACCAC
39-ACAAWGGGCCCWTTGT	STREME-39	20211207_141610__992334__1303::sa__sknsh__0	112	128	-	6.34146	9.08e-05	0.416	AGAATGCCGGCATTCT
64-TSATTATATGCTAAA	STREME-64	20211207_141610__992334__1303::sa__sknsh__0	26	41	+	4.08989	3.65e-05	0.925	TGATGATCTACTCAA
69-CATTCCATTCGAGTC	STREME-69	20211207_141610__992334__1304::sa__sknsh__0	83	98	-	-2.26966	7.73e-05	0.0756	CATTCCAATTGTCTG
7-CCGTCGARG	STREME-7	20211207_141610__992334__1304::sa__sknsh__0	29	38	+	14.1667	9.41e-06	0.0569	CCGTCGACG
19-AAGATGCTAW	STREME-19	20211207_141610__992334__1304::sa__sknsh__0	119	129	-	13.5571	2.1e-05	0.117	ATGATGCTAA
25-CGTCGAAGAA	STREME-25	20211207_141610__992334__1304::sa__sknsh__0	30	40	+	12.3026	3.31e-05	0.161	CGTCGACGGA
11-WTTTCCCGCCAAWW	STREME-11	20211207_141610__992334__1304::sa__sknsh__0	6	20	+	9.15152	5.77e-05	0.144	GCATCCCGCCAAGA
28-AGCCGTCGR	STREME-28	20211207_141610__992334__1304::sa__sknsh__0	130	139	+	10.8289	7.75e-05	0.207	TGACGTCGG
25-CGTCGAAGAA	STREME-25	20211207_141610__992334__1304::sa__sknsh__0	133	143	+	11.6053	5.27e-05	0.194	CGTCGGATAT
41-GMGATAAS	STREME-41	20211207_141610__992334__1304::sa__sknsh__0	148	156	-	14.2805	1.79e-05	0.108	GAGATAAG
8-AAGGATGCTC	STREME-8	20211207_141610__992334__1304::sa__sknsh__0	120	130	-	10.8182	5.04e-05	0.101	GATGATGCTA
34-CGCGCCAAA	STREME-34	20211207_141610__992334__1304::sa__sknsh__0	10	19	+	9.80263	8.91e-05	0.236	CCCGCCAAG
65-GATTGGAATGGA	STREME-65	20211207_141610__992334__1304::sa__sknsh__0	88	100	+	10.2551	1.18e-05	0.0166	AATTGGAATGTA
42-TCCTTGAAGA	STREME-42	20211207_141610__992334__1304::sa__sknsh__0	71	81	-	15.9146	3.56e-06	0.146	TTCTTGAAGA
7-CCGTCGARG	STREME-7	20211207_141610__992334__1304::sa__sknsh__0	30	39	-	14.1667	9.41e-06	0.0569	CCGTCGACG
18-CKTAAGACGTM	STREME-18	20211207_141610__992334__1304::sa__sknsh__0	67	78	-	11.1714	3.84e-05	0.277	TTGAAGACGTC
80-AATCACDGC	STREME-80	20211207_141610__992334__1307::sa__sknsh__0	50	59	-	16.0899	7.34e-06	0.0267	AATCACTGC
19-AAGATGCTAW	STREME-19	20211207_141610__992334__1307::sa__sknsh__0	153	163	-	11.0286	7.85e-05	0.154	GGGATGCTAG
61-CCCKGGCAC	STREME-61	20211207_141610__992334__1307::sa__sknsh__0	188	197	-	7.96629	2.96e-05	0.183	CGCTGGCAC
14-GATGCCAAS	STREME-14	20211207_141610__992334__1307::sa__sknsh__0	164	173	-	13.7429	2.15e-05	0.0613	GATGCCCAG
9-ATGCCAGGCDR	STREME-9	20211207_141610__992334__1307::sa__sknsh__0	149	160	-	3.65152	3.2e-05	0.059	ATGCTAGGCGG
53-GTTGGCAC	STREME-53	20211207_141610__992334__1307::sa__sknsh__0	188	196	-	10.4242	7.14e-05	0.415	GCTGGCAC
8-AAGGATGCTC	STREME-8	20211207_141610__992334__1307::sa__sknsh__0	166	176	-	12.2879	2.76e-05	0.0735	AATGATGCCC
2-GCHGTGATTTAY	STREME-2	20211207_141610__992334__1307::sa__sknsh__0	50	62	+	15.8033	4.07e-06	0.0132	GCAGTGATTGCC
14-GATGCCAAS	STREME-14	20211207_141610__992334__1307::sa__sknsh__0	26	35	+	15.7429	6.62e-06	0.0573	GATGCCAAG
8-AAGGATGCTC	STREME-8	20211207_141610__992334__1307::sa__sknsh__0	154	164	-	14.2727	9.03e-06	0.0445	AGGGATGCTA
56-GATGCATCCC	STREME-56	20211207_141610__992334__1307::sa__sknsh__0	5	15	+	10.6463	3.86e-05	0.263	GAAGCATTCC
69-CATTCCATTCGAGTC	STREME-69	20211207_141610__992334__1310::sa__sknsh__0	180	195	-	-1.5618	6.45e-05	0.0651	CAGTCTATTCGCTTC
31-ATTCCTTAAGA	STREME-31	20211207_141610__992334__1310::sa__sknsh__0	60	71	+	11.6053	2.92e-05	0.271	ATTCCTTGGGC
19-AAGATGCTAW	STREME-19	20211207_141610__992334__1310::sa__sknsh__0	168	178	+	12.1857	4.84e-05	0.141	ATGATGCTGT
68-AATRCATTCCA	STREME-68	20211207_141610__992334__1310::sa__sknsh__0	79	90	+	11.102	8e-06	0.0902	ACTGCATTCCA
48-AAAGGAATGGAAT	STREME-48	20211207_141610__992334__1310::sa__sknsh__0	181	194	+	7.2439	4.3e-05	0.0405	AAGCGAATAGACT
8-AAGGATGCTC	STREME-8	20211207_141610__992334__1310::sa__sknsh__0	167	177	+	10.7121	5.28e-05	0.103	GATGATGCTG
76-GGCTGGAGTGCAGTG	STREME-76	20211207_141610__992334__1310::sa__sknsh__0	78	93	-	1.1236	9.9e-05	0.113	CTTTGGAATGCAGTG
18-CKTAAGACGTM	STREME-18	20211207_141610__992334__1311::sa__sknsh__0	57	68	+	9.68571	7.68e-05	0.381	TTCAAGACGCA
31-ATTCCTTAAGA	STREME-31	20211207_141610__992334__1311::sa__sknsh__0	131	142	+	16.6184	1.89e-06	0.0766	ATTCCTTAAGC
61-CCCKGGCAC	STREME-61	20211207_141610__992334__1311::sa__sknsh__0	72	81	+	7.96629	2.96e-05	0.183	GCCTGGCAC
42-TCCTTGAAGA	STREME-42	20211207_141610__992334__1311::sa__sknsh__0	180	190	+	10.1829	5.39e-05	0.361	TTCTTCGAGA
9-ATGCCAGGCDR	STREME-9	20211207_141610__992334__1311::sa__sknsh__0	70	81	-	15.3636	5.86e-06	0.0214	GTGCCAGGCAA
42-TCCTTGAAGA	STREME-42	20211207_141610__992334__1311::sa__sknsh__0	55	65	-	10.5	5.14e-05	0.361	GTCTTGAAGA
8-AAGGATGCTC	STREME-8	20211207_141610__992334__1311::sa__sknsh__0	40	50	+	12.8333	2.36e-05	0.0704	AAGGATGCCT
46-ACCTGGCAC	STREME-46	20211207_141610__992334__1311::sa__sknsh__0	72	81	+	12.4788	1.61e-05	0.104	GCCTGGCAC
56-GATGCATCCC	STREME-56	20211207_141610__992334__1311::sa__sknsh__0	62	72	+	9.13415	6.5e-05	0.336	GACGCATCTT
8-AAGGATGCTC	STREME-8	20211207_141610__992334__1312::sa__sknsh__0	167	177	+	15.5303	5.16e-06	0.0343	AAGGATGCCC
14-GATGCCAAS	STREME-14	20211207_141610__992334__1312::sa__sknsh__0	188	197	-	14.5714	9.34e-06	0.0573	GATGCCAGC
56-GATGCATCCC	STREME-56	20211207_141610__992334__1312::sa__sknsh__0	151	161	-	15.2683	5.13e-06	0.105	GATGCATCCG
14-GATGCCAAS	STREME-14	20211207_141610__992334__1312::sa__sknsh__0	29	38	+	14.0857	1.88e-05	0.0573	GATGCCAGG
23-GGCGGGAA	STREME-23	20211207_141610__992334__1312::sa__sknsh__0	14	22	-	15.8652	9.9e-06	0.0528	GGCGGGAA
14-GATGCCAAS	STREME-14	20211207_141610__992334__1312::sa__sknsh__0	133	142	-	11.7	4.32e-05	0.0922	TATGCCAAC
9-ATGCCAGGCDR	STREME-9	20211207_141610__992334__1312::sa__sknsh__0	30	41	+	19.2273	1.68e-07	0.00613	ATGCCAGGCTG
56-GATGCATCCC	STREME-56	20211207_141610__992334__1312::sa__sknsh__0	153	163	+	14.2317	8.8e-06	0.126	GATGCATCAT
37-YKGGTACCMR	STREME-37	20211207_141610__992334__1312::sa__sknsh__0	143	153	+	14.4737	1.8e-05	0.161	CGGGTACCCG
37-YKGGTACCMR	STREME-37	20211207_141610__992334__1312::sa__sknsh__0	143	153	-	14.4737	1.8e-05	0.161	CGGGTACCCG
76-GGCTGGAGTGCAGTG	STREME-76	20211207_141610__992334__1312::sa__sknsh__0	7	22	-	2.4382	6.73e-05	0.0866	GGCGGGAACGCGATC
75-RGATGCGCATCY	STREME-75	20211207_141610__992334__1313::sa__sknsh__0	84	96	-	3.70408	8.88e-05	0.35	TCATGAGCATCA
19-AAGATGCTAW	STREME-19	20211207_141610__992334__1313::sa__sknsh__0	21	31	+	12.5143	3.9e-05	0.136	TAGATGCTAA
15-CTAWAAATAGMH	STREME-15	20211207_141610__992334__1313::sa__sknsh__0	127	139	-	18.1972	6.13e-07	0.032	CTATAAATAGCT
29-ATTTCCGGC	STREME-29	20211207_141610__992334__1313::sa__sknsh__0	145	154	-	12.9634	2.53e-05	0.203	ATTTCCGTC
48-AAAGGAATGGAAT	STREME-48	20211207_141610__992334__1313::sa__sknsh__0	175	188	-	7.35366	4.14e-05	0.039	AATGGAATGGCAT
15-CTAWAAATAGMH	STREME-15	20211207_141610__992334__1313::sa__sknsh__0	129	141	+	11.8028	3.19e-05	0.218	CTATTTATAGAT
75-RGATGCGCATCY	STREME-75	20211207_141610__992334__1313::sa__sknsh__0	84	96	+	3.70408	8.88e-05	0.35	TGATGCTCATGA
44-GATGCTCR	STREME-44	20211207_141610__992334__1313::sa__sknsh__0	85	93	+	15.382	1.47e-05	0.136	GATGCTCA
31-ATTCCTTAAGA	STREME-31	20211207_141610__992334__1315::sa__sknsh__0	107	118	+	12.7368	1.81e-05	0.229	ATTACTTAAGA
8-AAGGATGCTC	STREME-8	20211207_141610__992334__1315::sa__sknsh__0	87	97	+	8.93939	9.26e-05	0.136	GCGGATGCTG
6-KATGASTCATM	STREME-6	20211207_141610__992334__1315::sa__sknsh__0	151	162	+	11.4603	7.9e-05	0.146	AATGACTCAGG
35-ATTCCTTTCCTTTC	STREME-35	20211207_141610__992334__1315::sa__sknsh__0	177	191	-	9.6	4.94e-05	0.0385	ATTCCTTACATTTT
12-YGGGAAWTTCCCR	STREME-12	20211207_141610__992334__1315::sa__sknsh__0	123	136	+	3.09091	8.73e-05	0.133	CGGTAATTTCCAA
19-AAGATGCTAW	STREME-19	20211207_141610__992334__1315::sa__sknsh__0	16	26	-	11.4429	6.27e-05	0.149	GTGATGCTAT
69-CATTCCATTCGAGTC	STREME-69	20211207_141610__992334__1315::sa__sknsh__0	96	111	-	0.94382	3.42e-05	0.0374	TAATACATTTGAGTC
6-KATGASTCATM	STREME-6	20211207_141610__992334__1315::sa__sknsh__0	151	162	-	11.4603	7.9e-05	0.146	CCTGAGTCATT
8-AAGGATGCTC	STREME-8	20211207_141610__992334__1315::sa__sknsh__0	17	27	-	11.0303	4.57e-05	0.0962	AGTGATGCTA
12-YGGGAAWTTCCCR	STREME-12	20211207_141610__992334__1315::sa__sknsh__0	123	136	-	3.09091	8.73e-05	0.133	TTGGAAATTACCG
8-AAGGATGCTC	STREME-8	20211207_141610__992334__1317::sa__sknsh__0	73	83	-	8.87879	9.52e-05	0.137	ACGGATGCCA
8-AAGGATGCTC	STREME-8	20211207_141610__992334__1317::sa__sknsh__0	59	69	+	9.90909	6.99e-05	0.119	ACGGATGCGC
78-CATTCCATGCCA	STREME-78	20211207_141610__992334__1317::sa__sknsh__0	155	167	+	7.26667	6.41e-05	0.0469	CATCCCCTGGCA
9-ATGCCAGGCDR	STREME-9	20211207_141610__992334__1317::sa__sknsh__0	157	168	-	15.5909	5.36e-06	0.0201	ATGCCAGGGGA
75-RGATGCGCATCY	STREME-75	20211207_141610__992334__1317::sa__sknsh__0	61	73	-	12.0612	4.96e-06	0.0926	AGACGCGCATCC
6-KATGASTCATM	STREME-6	20211207_141610__992334__1317::sa__sknsh__0	89	100	-	12.6032	3.01e-05	0.115	CGTGACTCATG
55-ATGASTCAT	STREME-55	20211207_141610__992334__1317::sa__sknsh__0	90	99	-	11.759	5.4e-05	0.193	GTGACTCAT
61-CCCKGGCAC	STREME-61	20211207_141610__992334__1317::sa__sknsh__0	159	168	+	7.78652	6.77e-05	0.183	CCCTGGCAT
31-ATTCCTTAAGA	STREME-31	20211207_141610__992334__1317::sa__sknsh__0	110	121	-	15.5263	4.17e-06	0.107	ATTCCTCAGGA
8-AAGGATGCTC	STREME-8	20211207_141610__992334__1317::sa__sknsh__0	182	192	-	13.9091	1.25e-05	0.0493	AAAGATGCTC
44-GATGCTCR	STREME-44	20211207_141610__992334__1317::sa__sknsh__0	181	189	-	5.52809	5.35e-05	0.18	GATGCTCT
19-AAGATGCTAW	STREME-19	20211207_141610__992334__1317::sa__sknsh__0	181	191	-	15.1286	3.8e-06	0.117	AAGATGCTCT
6-KATGASTCATM	STREME-6	20211207_141610__992334__1317::sa__sknsh__0	11	22	+	12.0794	4.66e-05	0.128	GCTGACTCACG
6-KATGASTCATM	STREME-6	20211207_141610__992334__1317::sa__sknsh__0	11	22	-	12.0794	4.66e-05	0.128	CGTGAGTCAGC
14-GATGCCAAS	STREME-14	20211207_141610__992334__1317::sa__sknsh__0	31	40	+	15.7429	6.62e-06	0.0573	GATGCCAAG
6-KATGASTCATM	STREME-6	20211207_141610__992334__1317::sa__sknsh__0	89	100	+	12.6032	3.01e-05	0.115	CATGAGTCACG
55-ATGASTCAT	STREME-55	20211207_141610__992334__1317::sa__sknsh__0	90	99	+	11.759	5.4e-05	0.193	ATGAGTCAC
14-GATGCCAAS	STREME-14	20211207_141610__992334__1317::sa__sknsh__0	71	80	-	15.7429	6.62e-06	0.0573	GATGCCAAG
75-RGATGCGCATCY	STREME-75	20211207_141610__992334__1317::sa__sknsh__0	61	73	+	12.0612	4.96e-06	0.0926	GGATGCGCGTCT
68-AATRCATTCCA	STREME-68	20211207_141610__992334__1317::sa__sknsh__0	115	126	-	9.7551	1.96e-05	0.131	AATACATTCCT
14-GATGCCAAS	STREME-14	20211207_141610__992334__1317::sa__sknsh__0	160	169	-	10.3571	7.9e-05	0.117	CATGCCAGG
22-CAACTGTCA	STREME-22	20211207_141610__992334__131::sa__sknsh__0	125	134	-	10.6829	7.13e-05	0.124	CATCCGTCA
8-AAGGATGCTC	STREME-8	20211207_141610__992334__131::sa__sknsh__0	127	137	+	8.87879	9.52e-05	0.137	ACGGATGCCA
14-GATGCCAAS	STREME-14	20211207_141610__992334__131::sa__sknsh__0	130	139	+	16.2286	3.31e-06	0.0573	GATGCCAAC
75-RGATGCGCATCY	STREME-75	20211207_141610__992334__131::sa__sknsh__0	160	172	-	7.97959	1.88e-05	0.169	AGATGCGCAAGT
75-RGATGCGCATCY	STREME-75	20211207_141610__992334__131::sa__sknsh__0	160	172	+	7.97959	1.88e-05	0.169	ACTTGCGCATCT
53-GTTGGCAC	STREME-53	20211207_141610__992334__1320::sa__sknsh__0	71	79	-	10.4242	7.14e-05	0.415	GGTGGCAC
8-AAGGATGCTC	STREME-8	20211207_141610__992334__1320::sa__sknsh__0	130	140	+	10.9545	4.69e-05	0.0976	GGGGATGCCC
14-GATGCCAAS	STREME-14	20211207_141610__992334__1320::sa__sknsh__0	107	116	+	15.7429	6.62e-06	0.0573	GATGCCAAG
15-CTAWAAATAGMH	STREME-15	20211207_141610__992334__1320::sa__sknsh__0	27	39	+	10.0282	6.68e-05	0.355	CTATTCATAGCA
15-CTAWAAATAGMH	STREME-15	20211207_141610__992334__1320::sa__sknsh__0	25	37	-	9.98592	6.86e-05	0.362	CTATGAATAGTC
75-RGATGCGCATCY	STREME-75	20211207_141610__992334__1320::sa__sknsh__0	132	144	+	5.2449	4.64e-05	0.255	GGATGCCCATGA
28-AGCCGTCGR	STREME-28	20211207_141610__992334__1320::sa__sknsh__0	49	58	+	12.6711	3.5e-05	0.131	GGCCGTCGG
75-RGATGCGCATCY	STREME-75	20211207_141610__992334__1320::sa__sknsh__0	132	144	-	5.2449	4.64e-05	0.255	TCATGGGCATCC
14-GATGCCAAS	STREME-14	20211207_141610__992334__1320::sa__sknsh__0	133	142	+	12.4429	3.37e-05	0.0795	GATGCCCAT
16-TTCCTAGAAA	STREME-16	20211207_141610__992334__1321::sa__sknsh__0	165	175	+	9.90789	7.49e-05	0.279	TTCTTGGAAT
16-TTCCTAGAAA	STREME-16	20211207_141610__992334__1321::sa__sknsh__0	164	174	-	15.2632	6.26e-06	0.125	TTCCAAGAAA
45-AATAGAATGGAATG	STREME-45	20211207_141610__992334__1321::sa__sknsh__0	6	20	+	20.4878	7.88e-08	0.00146	AATATAATGGAATG
72-TTAGCATGCTAAAAG	STREME-72	20211207_141610__992334__1321::sa__sknsh__0	116	131	+	9.95918	9.75e-06	0.58	CTAGCATGCCAAGAT
51-TCSAATCCATTCCA	STREME-51	20211207_141610__992334__1321::sa__sknsh__0	80	94	+	5.39024	2.29e-05	0.0264	TCCCATACATTCCT
57-ACAGGTATGTA	STREME-57	20211207_141610__992334__1321::sa__sknsh__0	85	96	-	8.05618	9.77e-05	0.536	CCAGGAATGTA
44-GATGCTCR	STREME-44	20211207_141610__992334__1321::sa__sknsh__0	29	37	-	14.8764	2.67e-05	0.167	GATGCTCG
8-AAGGATGCTC	STREME-8	20211207_141610__992334__1321::sa__sknsh__0	52	62	-	11.0303	4.57e-05	0.0962	AGTGATGCTA
14-GATGCCAAS	STREME-14	20211207_141610__992334__1321::sa__sknsh__0	120	129	+	12.0143	3.92e-05	0.0857	CATGCCAAG
8-AAGGATGCTC	STREME-8	20211207_141610__992334__1321::sa__sknsh__0	30	40	-	13.0758	2.18e-05	0.0676	ACGGATGCTC
14-GATGCCAAS	STREME-14	20211207_141610__992334__1324::sa__sknsh__0	153	162	-	14.0857	1.88e-05	0.0573	GATGCCAGG
54-TACAAATGCCATGGC	STREME-54	20211207_141610__992334__1324::sa__sknsh__0	37	52	-	5.91111	3.01e-05	0.731	TATAAATATCTCAGC
26-GACCTTGAMCY	STREME-26	20211207_141610__992334__1324::sa__sknsh__0	181	192	+	7.10526	3.54e-05	0.135	GACTCTGTGCC
56-GATGCATCCC	STREME-56	20211207_141610__992334__1324::sa__sknsh__0	76	86	+	16.6463	1.65e-06	0.0821	GATGCATCAC
26-GACCTTGAMCY	STREME-26	20211207_141610__992334__1324::sa__sknsh__0	56	67	+	11.1053	1.47e-05	0.0666	GACTCTGACCC
9-ATGCCAGGCDR	STREME-9	20211207_141610__992334__1324::sa__sknsh__0	150	161	-	15.0152	7.67e-06	0.0255	ATGCCAGGGCG
62-CCCCDCCCCCMCC	STREME-62	20211207_141610__992334__1324::sa__sknsh__0	147	160	+	12.0395	2.31e-05	0.152	CCCCGCCCTGGCA
56-GATGCATCCC	STREME-56	20211207_141610__992334__1324::sa__sknsh__0	74	84	-	16.378	3.47e-06	0.0969	GATGCATCTC
31-ATTCCTTAAGA	STREME-31	20211207_141610__992334__1324::sa__sknsh__0	109	120	+	19.2368	3.7e-07	0.0442	ATTCCTTAAGA
61-CCCKGGCAC	STREME-61	20211207_141610__992334__1324::sa__sknsh__0	152	161	+	7.78652	6.77e-05	0.183	CCCTGGCAT
78-CATTCCATGCCA	STREME-78	20211207_141610__992334__1324::sa__sknsh__0	88	100	-	7.26667	6.41e-05	0.0469	CATGCCCTCCCA
29-ATTTCCGGC	STREME-29	20211207_141610__992334__1324::sa__sknsh__0	9	18	-	10.9512	5.93e-05	0.297	ATTTCCGAT
12-YGGGAAWTTCCCR	STREME-12	20211207_141610__992334__1324::sa__sknsh__0	10	23	+	4.42424	6.29e-05	0.113	TCGGAAATTACCA
12-YGGGAAWTTCCCR	STREME-12	20211207_141610__992334__1324::sa__sknsh__0	10	23	-	4.42424	6.29e-05	0.113	TGGTAATTTCCGA
23-GGCGGGAA	STREME-23	20211207_141610__992334__1324::sa__sknsh__0	146	154	-	5.46067	8.55e-05	0.197	GGCGGGGA
7-CCGTCGARG	STREME-7	20211207_141610__992334__1324::sa__sknsh__0	190	199	+	14.3333	7.18e-06	0.0506	CCGTCGAGC
15-CTAWAAATAGMH	STREME-15	20211207_141610__992334__1324::sa__sknsh__0	41	53	-	13.3662	1.2e-05	0.135	CTATAAATATCT
28-AGCCGTCGR	STREME-28	20211207_141610__992334__1324::sa__sknsh__0	188	197	+	14.2237	1.78e-05	0.0907	TGCCGTCGA
16-TTCCTAGAAA	STREME-16	20211207_141610__992334__1325::sa__sknsh__0	30	40	-	9.76316	7.8e-05	0.287	TTCCTAGATC
12-YGGGAAWTTCCCR	STREME-12	20211207_141610__992334__1325::sa__sknsh__0	60	73	-	16.2879	2.98e-06	0.013	GGGGAAATCCCGA
12-YGGGAAWTTCCCR	STREME-12	20211207_141610__992334__1325::sa__sknsh__0	60	73	+	16.2879	2.98e-06	0.013	TCGGGATTTCCCC
78-CATTCCATGCCA	STREME-78	20211207_141610__992334__1325::sa__sknsh__0	41	53	-	17.5273	9.48e-07	0.00385	CATTCCAAGCCA
68-AATRCATTCCA	STREME-68	20211207_141610__992334__1325::sa__sknsh__0	46	57	-	17.051	1.6e-06	0.0902	AACACATTCCA
7-CCGTCGARG	STREME-7	20211207_141610__992334__1325::sa__sknsh__0	19	28	+	16.3788	4.95e-06	0.0404	CCGTCGAAG
14-GATGCCAAS	STREME-14	20211207_141610__992334__1325::sa__sknsh__0	143	152	+	14.4429	1.34e-05	0.0573	GATGCCAAT
12-YGGGAAWTTCCCR	STREME-12	20211207_141610__992334__1325::sa__sknsh__0	61	74	+	4.5	6.15e-05	0.111	CGGGATTTCCCCA
12-YGGGAAWTTCCCR	STREME-12	20211207_141610__992334__1325::sa__sknsh__0	61	74	-	4.5	6.15e-05	0.111	TGGGGAAATCCCG
44-GATGCTCR	STREME-44	20211207_141610__992334__1328::sa__sknsh__0	65	73	-	5.7191	3.88e-05	0.175	GATGCTCC
55-ATGASTCAT	STREME-55	20211207_141610__992334__1328::sa__sknsh__0	140	149	+	11.4458	7.01e-05	0.224	ATGACGCAT
9-ATGCCAGGCDR	STREME-9	20211207_141610__992334__1328::sa__sknsh__0	150	161	-	2.87879	4.29e-05	0.0754	ATGCCAGCCTT
52-CTCRGCCTCCCAAA	STREME-52	20211207_141610__992334__1328::sa__sknsh__0	125	139	+	6.83146	3.79e-05	0.594	CTCATCCTCCAAAG
55-ATGASTCAT	STREME-55	20211207_141610__992334__1328::sa__sknsh__0	140	149	-	11.4458	7.01e-05	0.224	ATGCGTCAT
14-GATGCCAAS	STREME-14	20211207_141610__992334__1328::sa__sknsh__0	153	162	-	9.81429	9.88e-05	0.136	AATGCCAGC
19-AAGATGCTAW	STREME-19	20211207_141610__992334__1328::sa__sknsh__0	111	121	-	10.7286	8.9e-05	0.157	TAGATGCTTT
19-AAGATGCTAW	STREME-19	20211207_141610__992334__1329::sa__sknsh__0	76	86	-	10.6857	9.2e-05	0.157	AGGATGCCAA
18-CKTAAGACGTM	STREME-18	20211207_141610__992334__1329::sa__sknsh__0	88	99	-	17.7714	1.13e-06	0.0496	CTTAAGACGTA
8-AAGGATGCTC	STREME-8	20211207_141610__992334__1329::sa__sknsh__0	77	87	-	11.5	3.94e-05	0.0878	GAGGATGCCA
51-TCSAATCCATTCCA	STREME-51	20211207_141610__992334__1329::sa__sknsh__0	92	106	-	0.414634	9.17e-05	0.0654	TCCAATCCTTAAGA
12-YGGGAAWTTCCCR	STREME-12	20211207_141610__992334__1329::sa__sknsh__0	131	144	-	15.3788	5.23e-06	0.0179	TCGGAATTCCCCT
25-CGTCGAAGAA	STREME-25	20211207_141610__992334__1329::sa__sknsh__0	53	63	+	13.2632	1.88e-05	0.126	CTTCGAAGAC
29-ATTTCCGGC	STREME-29	20211207_141610__992334__1329::sa__sknsh__0	61	70	+	11.3049	4.29e-05	0.261	ACTTCCGGC
9-ATGCCAGGCDR	STREME-9	20211207_141610__992334__1329::sa__sknsh__0	29	40	-	3.37879	3.88e-05	0.0691	ATGCAAGGCAG
8-AAGGATGCTC	STREME-8	20211207_141610__992334__1329::sa__sknsh__0	163	173	+	11.0303	4.57e-05	0.0962	AGTGATGCTA
12-YGGGAAWTTCCCR	STREME-12	20211207_141610__992334__1329::sa__sknsh__0	131	144	+	15.3788	5.23e-06	0.0179	AGGGGAATTCCGA
80-AATCACDGC	STREME-80	20211207_141610__992334__1329::sa__sknsh__0	178	187	-	5.64045	5.76e-05	0.125	CATCACGGC
14-GATGCCAAS	STREME-14	20211207_141610__992334__1329::sa__sknsh__0	75	84	-	14.4429	1.34e-05	0.0573	GATGCCAAT
25-CGTCGAAGAA	STREME-25	20211207_141610__992334__1329::sa__sknsh__0	51	61	-	14.9079	5.16e-06	0.0718	CTTCGAAGAA
12-YGGGAAWTTCCCR	STREME-12	20211207_141610__992334__1333::sa__sknsh__0	135	148	-	17.803	8.18e-07	0.00719	TTGGAATTTCCCA
15-CTAWAAATAGMH	STREME-15	20211207_141610__992334__1333::sa__sknsh__0	109	121	-	9.91549	7.15e-05	0.371	CTATATTTAGTC
50-TGATAACA	STREME-50	20211207_141610__992334__1333::sa__sknsh__0	47	55	+	15.0112	2.18e-05	0.442	TGATAACA
44-GATGCTCR	STREME-44	20211207_141610__992334__1333::sa__sknsh__0	12	20	+	5.52809	5.35e-05	0.18	GATGCTCT
12-YGGGAAWTTCCCR	STREME-12	20211207_141610__992334__1333::sa__sknsh__0	135	148	+	17.803	8.18e-07	0.00719	TGGGAAATTCCAA
3-GGTYCAAAGTCCAHH	STREME-3	20211207_141610__992334__1333::sa__sknsh__0	12	27	-	6.95455	6.97e-05	0.116	CGGCCAAAGAGCATC
15-CTAWAAATAGMH	STREME-15	20211207_141610__992334__1333::sa__sknsh__0	111	123	+	15.8451	2.5e-06	0.0608	CTAAATATAGAA
9-ATGCCAGGCDR	STREME-9	20211207_141610__992334__1335::sa__sknsh__0	121	132	-	11.5606	2.06e-05	0.0416	GTGCCAGGAAT
23-GGCGGGAA	STREME-23	20211207_141610__992334__1335::sa__sknsh__0	16	24	-	14.1461	1.98e-05	0.0864	CGCGGGAA
25-CGTCGAAGAA	STREME-25	20211207_141610__992334__1335::sa__sknsh__0	40	50	+	11.7237	4.73e-05	0.186	CGACGAAGAA
12-YGGGAAWTTCCCR	STREME-12	20211207_141610__992334__1335::sa__sknsh__0	9	22	+	3.4697	7.93e-05	0.127	GGCGGATTTCCCG
11-WTTTCCCGCCAAWW	STREME-11	20211207_141610__992334__1335::sa__sknsh__0	14	28	+	14.2424	7.57e-06	0.0353	ATTTCCCGCGCATC
46-ACCTGGCAC	STREME-46	20211207_141610__992334__1335::sa__sknsh__0	123	132	+	12.2667	2.43e-05	0.133	TCCTGGCAC
58-GAAAYCGAAACTR	STREME-58	20211207_141610__992334__1335::sa__sknsh__0	72	85	-	13.7439	3.48e-06	0.143	GAAATCGATACTT
29-ATTTCCGGC	STREME-29	20211207_141610__992334__1335::sa__sknsh__0	14	23	+	14.2561	1.06e-05	0.137	ATTTCCCGC
61-CCCKGGCAC	STREME-61	20211207_141610__992334__1335::sa__sknsh__0	123	132	+	7.78652	6.77e-05	0.183	TCCTGGCAC
12-YGGGAAWTTCCCR	STREME-12	20211207_141610__992334__1335::sa__sknsh__0	9	22	-	3.4697	7.93e-05	0.127	CGGGAAATCCGCC
31-ATTCCTTAAGA	STREME-31	20211207_141610__992334__1337::sa__sknsh__0	169	180	+	16.2632	2.75e-06	0.0926	ATGCCTTAAGA
51-TCSAATCCATTCCA	STREME-51	20211207_141610__992334__1337::sa__sknsh__0	121	135	+	1.14634	7.51e-05	0.0558	TACAAGACATTCCT
14-GATGCCAAS	STREME-14	20211207_141610__992334__1337::sa__sknsh__0	68	77	-	12.5	3.04e-05	0.0762	CATGCCAAC
35-ATTCCTTTCCTTTC	STREME-35	20211207_141610__992334__1337::sa__sknsh__0	129	143	+	10.3091	2.35e-05	0.0269	ATTCCTTTCCGCTT
6-KATGASTCATM	STREME-6	20211207_141610__992334__1337::sa__sknsh__0	101	112	+	11.5714	6.85e-05	0.14	GATGACTCAAG
48-AAAGGAATGGAAT	STREME-48	20211207_141610__992334__1337::sa__sknsh__0	129	142	-	8.03659	3.22e-05	0.0321	AGCGGAAAGGAAT
6-KATGASTCATM	STREME-6	20211207_141610__992334__1337::sa__sknsh__0	101	112	-	11.5714	6.85e-05	0.14	CTTGAGTCATC
14-GATGCCAAS	STREME-14	20211207_141610__992334__1339::sa__sknsh__0	157	166	-	12.7857	2.48e-05	0.0674	GATGCCAGT
77-AATGGAATCAACH	STREME-77	20211207_141610__992334__1339::sa__sknsh__0	157	170	+	3.17978	9.28e-05	0.485	ACTGGCATCAATC
2-GCHGTGATTTAY	STREME-2	20211207_141610__992334__1339::sa__sknsh__0	163	175	-	13.4262	1.52e-05	0.0291	ACAGTGATTGAT
29-ATTTCCGGC	STREME-29	20211207_141610__992334__1339::sa__sknsh__0	102	111	-	13.0122	2.13e-05	0.195	ATTTCCGGA
16-TTCCTAGAAA	STREME-16	20211207_141610__992334__1339::sa__sknsh__0	66	76	-	15.2632	6.26e-06	0.125	TTCCAAGAAA
16-TTCCTAGAAA	STREME-16	20211207_141610__992334__1339::sa__sknsh__0	67	77	+	9.36842	9.33e-05	0.303	TTCTTGGAAG
18-CKTAAGACGTM	STREME-18	20211207_141610__992334__1341::sa__sknsh__0	79	90	-	17.3714	1.38e-06	0.0547	CGTAAGACGTA
6-KATGASTCATM	STREME-6	20211207_141610__992334__1341::sa__sknsh__0	111	122	+	12.9206	2.2e-05	0.106	GATGAATCATC
65-GATTGGAATGGA	STREME-65	20211207_141610__992334__1341::sa__sknsh__0	126	138	-	4.36735	6.57e-05	0.0706	CTTAGGAATGTA
55-ATGASTCAT	STREME-55	20211207_141610__992334__1341::sa__sknsh__0	112	121	+	11.8916	3.79e-05	0.193	ATGAATCAT
55-ATGASTCAT	STREME-55	20211207_141610__992334__1341::sa__sknsh__0	112	121	-	11.8916	3.79e-05	0.193	ATGATTCAT
19-AAGATGCTAW	STREME-19	20211207_141610__992334__1341::sa__sknsh__0	10	20	+	14.1286	1.42e-05	0.117	AAGATGCTAC
6-KATGASTCATM	STREME-6	20211207_141610__992334__1341::sa__sknsh__0	111	122	-	12.9206	2.2e-05	0.106	GATGATTCATC
18-CKTAAGACGTM	STREME-18	20211207_141610__992334__1341::sa__sknsh__0	74	85	+	12.5714	2.06e-05	0.211	CGCAATACGTC
19-AAGATGCTAW	STREME-19	20211207_141610__992334__1341::sa__sknsh__0	135	145	+	12.9	2.84e-05	0.122	AAGATGCTTG
8-AAGGATGCTC	STREME-8	20211207_141610__992334__1341::sa__sknsh__0	9	19	+	9.87879	7.17e-05	0.119	GAAGATGCTA
8-AAGGATGCTC	STREME-8	20211207_141610__992334__1345::sa__sknsh__0	55	65	-	13.0	2.27e-05	0.0693	GAGGATGCTT
8-AAGGATGCTC	STREME-8	20211207_141610__992334__1345::sa__sknsh__0	125	135	-	15.9091	3.67e-06	0.0297	AGGGATGCTC
19-AAGATGCTAW	STREME-19	20211207_141610__992334__1345::sa__sknsh__0	124	134	-	11.4	6.34e-05	0.149	GGGATGCTCT
19-AAGATGCTAW	STREME-19	20211207_141610__992334__1345::sa__sknsh__0	54	64	-	12.7286	3.16e-05	0.124	AGGATGCTTA
29-ATTTCCGGC	STREME-29	20211207_141610__992334__1345::sa__sknsh__0	189	198	+	14.2561	1.06e-05	0.137	ATTTCCCGC
15-CTAWAAATAGMH	STREME-15	20211207_141610__992334__1345::sa__sknsh__0	92	104	-	12.2113	2.66e-05	0.198	CTAATTATAGAC
74-AGCATCCT	STREME-74	20211207_141610__992334__1345::sa__sknsh__0	56	64	+	15.2242	1.47e-05	0.067	AGCATCCT
15-CTAWAAATAGMH	STREME-15	20211207_141610__992334__1345::sa__sknsh__0	94	106	+	12.4366	2.33e-05	0.188	CTATAATTAGTC
2-GCHGTGATTTAY	STREME-2	20211207_141610__992334__1345::sa__sknsh__0	63	75	+	10.2459	5.27e-05	0.0663	TCCGAGATTTAG
44-GATGCTCR	STREME-44	20211207_141610__992334__1345::sa__sknsh__0	124	132	-	5.52809	5.35e-05	0.18	GATGCTCT
75-RGATGCGCATCY	STREME-75	20211207_141610__992334__1345::sa__sknsh__0	7	19	+	5.57143	3.53e-05	0.226	GGATGCGCCACA
75-RGATGCGCATCY	STREME-75	20211207_141610__992334__1345::sa__sknsh__0	7	19	-	5.57143	3.53e-05	0.226	TGTGGCGCATCC
33-RCCACRCCC	STREME-33	20211207_141610__992334__1350::sa__sknsh__0	48	57	+	16.5921	4.06e-06	0.107	GCCACGCCC
62-CCCCDCCCCCMCC	STREME-62	20211207_141610__992334__1350::sa__sknsh__0	49	62	+	12.4605	1.85e-05	0.139	CCACGCCCATACC
12-YGGGAAWTTCCCR	STREME-12	20211207_141610__992334__1350::sa__sknsh__0	124	137	-	3.42424	7.98e-05	0.127	CGGGAAATTACGG
31-ATTCCTTAAGA	STREME-31	20211207_141610__992334__1350::sa__sknsh__0	136	147	-	8.89474	8.11e-05	0.415	ATTTCTTGAGC
11-WTTTCCCGCCAAWW	STREME-11	20211207_141610__992334__1350::sa__sknsh__0	129	143	+	13.1212	1.27e-05	0.0501	ATTTCCCGCTCAAG
12-YGGGAAWTTCCCR	STREME-12	20211207_141610__992334__1350::sa__sknsh__0	124	137	+	3.42424	7.98e-05	0.127	CCGTAATTTCCCG
29-ATTTCCGGC	STREME-29	20211207_141610__992334__1350::sa__sknsh__0	129	138	+	14.2561	1.06e-05	0.137	ATTTCCCGC
42-TCCTTGAAGA	STREME-42	20211207_141610__992334__1350::sa__sknsh__0	146	156	+	9.5122	6.88e-05	0.38	TTCTTGAAGT
45-AATAGAATGGAATG	STREME-45	20211207_141610__992334__1350::sa__sknsh__0	82	96	-	6.84146	2.09e-05	0.0196	ACCAGGATGTAATG
53-GTTGGCAC	STREME-53	20211207_141610__992334__1350::sa__sknsh__0	22	30	+	10.4242	7.14e-05	0.415	GTGGGCAC
2-GCHGTGATTTAY	STREME-2	20211207_141610__992334__1350::sa__sknsh__0	30	42	+	11.6885	3.12e-05	0.0462	ACTGTGATTTCA
82-CTYGAACTCCTGRSC	STREME-82	20211207_141610__992334__1350::sa__sknsh__0	172	187	-	2.86735	7.44e-05	0.607	CGTGAACTACTGCCC
8-AAGGATGCTC	STREME-8	20211207_141610__992334__1356::sa__sknsh__0	92	102	-	13.2121	1.86e-05	0.0615	AGGGATGCTT
31-ATTCCTTAAGA	STREME-31	20211207_141610__992334__1356::sa__sknsh__0	165	176	-	18.0	6.74e-07	0.0442	ATTCCTTAAGG
19-AAGATGCTAW	STREME-19	20211207_141610__992334__1356::sa__sknsh__0	136	146	+	11.4	6.34e-05	0.149	GGGATGCTCT
2-GCHGTGATTTAY	STREME-2	20211207_141610__992334__1356::sa__sknsh__0	179	191	-	14.2623	1.02e-05	0.0227	GCTGTGATTCCA
12-YGGGAAWTTCCCR	STREME-12	20211207_141610__992334__1356::sa__sknsh__0	37	50	+	17.7727	9.7e-07	0.00752	TGGGAAATTCCGC
12-YGGGAAWTTCCCR	STREME-12	20211207_141610__992334__1356::sa__sknsh__0	37	50	-	17.7727	9.7e-07	0.00752	GCGGAATTTCCCA
63-GCCTGTAATCCCAGC	STREME-63	20211207_141610__992334__1356::sa__sknsh__0	176	191	+	5.76667	2.32e-05	0.547	CCCTGGAATCACAGC
80-AATCACDGC	STREME-80	20211207_141610__992334__1356::sa__sknsh__0	60	69	-	13.9888	1.54e-05	0.0375	AATCACGAC
8-AAGGATGCTC	STREME-8	20211207_141610__992334__1356::sa__sknsh__0	135	145	+	15.9091	3.67e-06	0.0297	AGGGATGCTC
80-AATCACDGC	STREME-80	20211207_141610__992334__1356::sa__sknsh__0	182	191	+	15.8989	1.14e-05	0.0287	AATCACAGC
2-GCHGTGATTTAY	STREME-2	20211207_141610__992334__1356::sa__sknsh__0	60	72	+	8.83607	8.24e-05	0.093	GTCGTGATTCGT
44-GATGCTCR	STREME-44	20211207_141610__992334__1356::sa__sknsh__0	138	146	+	5.52809	5.35e-05	0.18	GATGCTCT
74-AGCATCCT	STREME-74	20211207_141610__992334__1356::sa__sknsh__0	188	196	+	15.2242	1.47e-05	0.067	AGCATCCT
19-AAGATGCTAW	STREME-19	20211207_141610__992334__1356::sa__sknsh__0	186	196	-	13.2143	2.46e-05	0.117	AGGATGCTGT
56-GATGCATCCC	STREME-56	20211207_141610__992334__1356::sa__sknsh__0	91	101	+	14.3293	7.69e-06	0.126	GAAGCATCCC
78-CATTCCATGCCA	STREME-78	20211207_141610__992334__135::sa__sknsh__0	185	197	+	7.33333	5.04e-05	0.0392	CCTTCCTTGCCC
16-TTCCTAGAAA	STREME-16	20211207_141610__992334__135::sa__sknsh__0	48	58	-	15.2632	6.26e-06	0.125	TTCCAAGAAA
12-YGGGAAWTTCCCR	STREME-12	20211207_141610__992334__135::sa__sknsh__0	68	81	+	20.4091	3.09e-08	0.00495	TGGGAAATTCCCA
8-AAGGATGCTC	STREME-8	20211207_141610__992334__135::sa__sknsh__0	159	169	-	14.9242	7.01e-06	0.0373	AAGGATGCGC
35-ATTCCTTTCCTTTC	STREME-35	20211207_141610__992334__135::sa__sknsh__0	181	195	+	5.70303	5.58e-05	0.043	CCTCCCTTCCTTGC
16-TTCCTAGAAA	STREME-16	20211207_141610__992334__135::sa__sknsh__0	49	59	+	9.90789	7.49e-05	0.279	TTCTTGGAAT
14-GATGCCAAS	STREME-14	20211207_141610__992334__135::sa__sknsh__0	107	116	-	11.4714	5e-05	0.101	AATGCCAAC
62-CCCCDCCCCCMCC	STREME-62	20211207_141610__992334__135::sa__sknsh__0	10	23	+	9.43421	8.39e-05	0.237	CCCCACCATCAAC
75-RGATGCGCATCY	STREME-75	20211207_141610__992334__135::sa__sknsh__0	155	167	+	10.0816	1.41e-05	0.143	GCAAGCGCATCC
12-YGGGAAWTTCCCR	STREME-12	20211207_141610__992334__135::sa__sknsh__0	68	81	-	20.4091	3.09e-08	0.00495	TGGGAATTTCCCA
7-CCGTCGARG	STREME-7	20211207_141610__992334__135::sa__sknsh__0	128	137	-	10.8333	5.07e-05	0.132	CTGTCGAGG
35-ATTCCTTTCCTTTC	STREME-35	20211207_141610__992334__135::sa__sknsh__0	186	200	+	5.49091	6.74e-05	0.0511	CTTCCTTGCCCATC
78-CATTCCATGCCA	STREME-78	20211207_141610__992334__135::sa__sknsh__0	112	124	+	12.1515	2.14e-05	0.0289	CATTCACTGCCA
35-ATTCCTTTCCTTTC	STREME-35	20211207_141610__992334__135::sa__sknsh__0	177	191	+	10.8061	6.15e-06	0.0099	ATTCCCTCCCTTCC
75-RGATGCGCATCY	STREME-75	20211207_141610__992334__135::sa__sknsh__0	155	167	-	10.0816	1.41e-05	0.143	GGATGCGCTTGC
14-GATGCCAAS	STREME-14	20211207_141610__992334__1368::sa__sknsh__0	84	93	+	12.0857	3.59e-05	0.0824	GATGCCCGG
18-CKTAAGACGTM	STREME-18	20211207_141610__992334__1368::sa__sknsh__0	157	168	-	14.8	4.7e-06	0.0981	GTCAAGACGTC
31-ATTCCTTAAGA	STREME-31	20211207_141610__992334__1368::sa__sknsh__0	102	113	+	16.1842	3.12e-06	0.0958	ATTCCTTAAGT
56-GATGCATCCC	STREME-56	20211207_141610__992334__1368::sa__sknsh__0	90	100	-	10.6098	3.93e-05	0.263	GAAGCATCCG
9-ATGCCAGGCDR	STREME-9	20211207_141610__992334__1368::sa__sknsh__0	85	96	+	1.62121	9.72e-05	0.132	ATGCCCGGATG
51-TCSAATCCATTCCA	STREME-51	20211207_141610__992334__1368::sa__sknsh__0	25	39	-	10.1707	5.19e-06	0.00808	TCCAATTCTTTCCA
9-ATGCCAGGCDR	STREME-9	20211207_141610__992334__1369::sa__sknsh__0	189	200	-	4.31818	2.61e-05	0.0499	CTGCCAGGCGG
19-AAGATGCTAW	STREME-19	20211207_141610__992334__1369::sa__sknsh__0	84	94	+	14.0143	1.53e-05	0.117	GAGATGCTAT
15-CTAWAAATAGMH	STREME-15	20211207_141610__992334__1369::sa__sknsh__0	158	170	+	13.4366	1.15e-05	0.132	CTATAAATAGGA
28-AGCCGTCGR	STREME-28	20211207_141610__992334__1369::sa__sknsh__0	24	33	-	10.3158	8.76e-05	0.225	AGGCGTCTG
8-AAGGATGCTC	STREME-8	20211207_141610__992334__1369::sa__sknsh__0	83	93	+	10.0909	6.45e-05	0.113	AGAGATGCTA
15-CTAWAAATAGMH	STREME-15	20211207_141610__992334__1369::sa__sknsh__0	156	168	-	12.3239	2.48e-05	0.19	CTATTTATAGCC
19-AAGATGCTAW	STREME-19	20211207_141610__992334__136::sa__sknsh__0	176	186	-	13.5143	2.19e-05	0.117	AGGATGCTCA
74-AGCATCCT	STREME-74	20211207_141610__992334__136::sa__sknsh__0	178	186	+	15.2242	1.47e-05	0.067	AGCATCCT
44-GATGCTCR	STREME-44	20211207_141610__992334__136::sa__sknsh__0	5	13	-	15.382	1.47e-05	0.136	GATGCTCA
18-CKTAAGACGTM	STREME-18	20211207_141610__992334__136::sa__sknsh__0	105	116	-	12.0857	2.64e-05	0.236	CCCAAGACGCC
44-GATGCTCR	STREME-44	20211207_141610__992334__136::sa__sknsh__0	176	184	-	15.382	1.47e-05	0.136	GATGCTCA
74-AGCATCCT	STREME-74	20211207_141610__992334__136::sa__sknsh__0	7	15	+	15.2242	1.47e-05	0.067	AGCATCCT
15-CTAWAAATAGMH	STREME-15	20211207_141610__992334__136::sa__sknsh__0	184	196	+	9.39437	9.25e-05	0.423	CTACAATTAGCA
55-ATGASTCAT	STREME-55	20211207_141610__992334__136::sa__sknsh__0	141	150	+	11.4458	7.01e-05	0.224	ATGCGTCAT
55-ATGASTCAT	STREME-55	20211207_141610__992334__136::sa__sknsh__0	141	150	-	11.4458	7.01e-05	0.224	ATGACGCAT
8-AAGGATGCTC	STREME-8	20211207_141610__992334__136::sa__sknsh__0	177	187	-	11.9848	3.32e-05	0.0837	TAGGATGCTC
19-AAGATGCTAW	STREME-19	20211207_141610__992334__136::sa__sknsh__0	5	15	-	13.5143	2.19e-05	0.117	AGGATGCTCA
9-ATGCCAGGCDR	STREME-9	20211207_141610__992334__136::sa__sknsh__0	159	170	+	1.98485	8.03e-05	0.117	ATGCCAGATTG
8-AAGGATGCTC	STREME-8	20211207_141610__992334__136::sa__sknsh__0	6	16	-	15.697	4.42e-06	0.0319	GAGGATGCTC
75-RGATGCGCATCY	STREME-75	20211207_141610__992334__136::sa__sknsh__0	173	185	+	5.10204	5.41e-05	0.271	TCATGAGCATCC
80-AATCACDGC	STREME-80	20211207_141610__992334__136::sa__sknsh__0	78	87	-	7.08989	3.26e-05	0.0747	AATCACCAC
35-ATTCCTTTCCTTTC	STREME-35	20211207_141610__992334__136::sa__sknsh__0	12	26	+	5.41818	7.7e-05	0.0579	CCTCCTTTCCGTTG
75-RGATGCGCATCY	STREME-75	20211207_141610__992334__136::sa__sknsh__0	173	185	-	5.10204	5.41e-05	0.271	GGATGCTCATGA
68-AATRCATTCCA	STREME-68	20211207_141610__992334__136::sa__sknsh__0	154	165	+	4.07143	8.19e-05	0.403	AACATATGCCA
56-GATGCATCCC	STREME-56	20211207_141610__992334__136::sa__sknsh__0	138	148	-	11.5488	3.09e-05	0.229	GACGCATCTC
12-YGGGAAWTTCCCR	STREME-12	20211207_141610__992334__1375::sa__sknsh__0	66	79	+	3.84848	7.21e-05	0.12	TCGGGACTTCCCG
23-GGCGGGAA	STREME-23	20211207_141610__992334__1375::sa__sknsh__0	73	81	-	14.1461	1.98e-05	0.0864	CGCGGGAA
12-YGGGAAWTTCCCR	STREME-12	20211207_141610__992334__1375::sa__sknsh__0	49	62	+	3.63636	7.52e-05	0.122	CGGGGAAATCCCC
63-GCCTGTAATCCCAGC	STREME-63	20211207_141610__992334__1375::sa__sknsh__0	170	185	-	5.15556	2.81e-05	0.595	GTCTGAAACCCCAGG
12-YGGGAAWTTCCCR	STREME-12	20211207_141610__992334__1375::sa__sknsh__0	49	62	-	3.63636	7.52e-05	0.122	GGGGATTTCCCCG
82-CTYGAACTCCTGRSC	STREME-82	20211207_141610__992334__1375::sa__sknsh__0	28	43	-	5.69388	3.17e-05	0.523	CTCATCCTCCTTGGC
28-AGCCGTCGR	STREME-28	20211207_141610__992334__1375::sa__sknsh__0	60	69	-	11.2105	6.6e-05	0.189	CGACGTCGG
25-CGTCGAAGAA	STREME-25	20211207_141610__992334__1375::sa__sknsh__0	46	56	+	10.4868	9.39e-05	0.251	CTTCGGGGAA
25-CGTCGAAGAA	STREME-25	20211207_141610__992334__1375::sa__sknsh__0	56	66	-	11.5789	5.33e-05	0.194	CGTCGGGGAT
12-YGGGAAWTTCCCR	STREME-12	20211207_141610__992334__1375::sa__sknsh__0	50	63	+	17.5606	1.08e-06	0.00752	GGGGAAATCCCCG
53-GTTGGCAC	STREME-53	20211207_141610__992334__1375::sa__sknsh__0	19	27	+	10.4242	7.14e-05	0.415	GCTGGCAC
61-CCCKGGCAC	STREME-61	20211207_141610__992334__1375::sa__sknsh__0	18	27	+	7.96629	2.96e-05	0.183	CGCTGGCAC
29-ATTTCCGGC	STREME-29	20211207_141610__992334__1375::sa__sknsh__0	87	96	-	11.3049	4.29e-05	0.261	ACTTCCGGC
12-YGGGAAWTTCCCR	STREME-12	20211207_141610__992334__1375::sa__sknsh__0	66	79	-	3.84848	7.21e-05	0.12	CGGGAAGTCCCGA
12-YGGGAAWTTCCCR	STREME-12	20211207_141610__992334__1375::sa__sknsh__0	50	63	-	17.5606	1.08e-06	0.00752	CGGGGATTTCCCC
28-AGCCGTCGR	STREME-28	20211207_141610__992334__1375::sa__sknsh__0	61	70	+	11.2105	6.6e-05	0.189	CGACGTCGG
31-ATTCCTTAAGA	STREME-31	20211207_141610__992334__1376::sa__sknsh__0	170	181	+	13.6447	1.15e-05	0.184	ATGCCTTAAGC
44-GATGCTCR	STREME-44	20211207_141610__992334__1376::sa__sknsh__0	104	112	-	5.52809	5.35e-05	0.18	GATGCTCT
42-TCCTTGAAGA	STREME-42	20211207_141610__992334__1376::sa__sknsh__0	36	46	-	16.5244	2.21e-06	0.119	TCCTTCAAGA
46-ACCTGGCAC	STREME-46	20211207_141610__992334__1376::sa__sknsh__0	182	191	+	12.2667	2.43e-05	0.133	TCCTGGCAC
61-CCCKGGCAC	STREME-61	20211207_141610__992334__1376::sa__sknsh__0	182	191	+	7.78652	6.77e-05	0.183	TCCTGGCAC
19-AAGATGCTAW	STREME-19	20211207_141610__992334__1376::sa__sknsh__0	52	62	+	12.1429	5.02e-05	0.141	AGGATGCTCG
19-AAGATGCTAW	STREME-19	20211207_141610__992334__1376::sa__sknsh__0	176	186	-	12.7286	3.16e-05	0.124	AGGATGCTTA
74-AGCATCCT	STREME-74	20211207_141610__992334__1376::sa__sknsh__0	52	60	-	15.2242	1.47e-05	0.067	AGCATCCT
70-CAAAGTCCA	STREME-70	20211207_141610__992334__1376::sa__sknsh__0	73	82	+	11.8909	3.71e-05	0.129	CAAAGGCCA
44-GATGCTCR	STREME-44	20211207_141610__992334__1376::sa__sknsh__0	54	62	+	14.8764	2.67e-05	0.167	GATGCTCG
74-AGCATCCT	STREME-74	20211207_141610__992334__1376::sa__sknsh__0	178	186	+	15.2242	1.47e-05	0.067	AGCATCCT
8-AAGGATGCTC	STREME-8	20211207_141610__992334__1376::sa__sknsh__0	105	115	-	11.7273	3.54e-05	0.0866	AGAGATGCTC
19-AAGATGCTAW	STREME-19	20211207_141610__992334__1376::sa__sknsh__0	104	114	-	12.9429	2.73e-05	0.12	GAGATGCTCT
9-ATGCCAGGCDR	STREME-9	20211207_141610__992334__1376::sa__sknsh__0	180	191	-	14.1364	1.19e-05	0.0301	GTGCCAGGATG
12-YGGGAAWTTCCCR	STREME-12	20211207_141610__992334__1377::sa__sknsh__0	49	62	+	14.8788	6.77e-06	0.0209	CGGGAATTCCCGT
9-ATGCCAGGCDR	STREME-9	20211207_141610__992334__1377::sa__sknsh__0	103	114	+	13.5152	1.41e-05	0.0328	ATGCCAGGAAT
56-GATGCATCCC	STREME-56	20211207_141610__992334__1377::sa__sknsh__0	133	143	-	12.8902	1.53e-05	0.163	GATGCATTCT
11-WTTTCCCGCCAAWW	STREME-11	20211207_141610__992334__1377::sa__sknsh__0	43	57	-	11.7879	2.19e-05	0.0731	AATTCCCGCCTTCC
6-KATGASTCATM	STREME-6	20211207_141610__992334__1377::sa__sknsh__0	95	106	+	12.0	5.07e-05	0.13	GATGAGTAATG
12-YGGGAAWTTCCCR	STREME-12	20211207_141610__992334__1377::sa__sknsh__0	49	62	-	14.8788	6.77e-06	0.0209	ACGGGAATTCCCG
53-GTTGGCAC	STREME-53	20211207_141610__992334__1377::sa__sknsh__0	60	68	+	10.4242	7.14e-05	0.415	GTTGGCCC
46-ACCTGGCAC	STREME-46	20211207_141610__992334__1377::sa__sknsh__0	72	81	-	17.5818	2.72e-06	0.0627	ACCTGGCAC
22-CAACTGTCA	STREME-22	20211207_141610__992334__1377::sa__sknsh__0	22	31	-	12.0488	3.35e-05	0.0845	CTACTGTCA
8-AAGGATGCTC	STREME-8	20211207_141610__992334__1377::sa__sknsh__0	156	166	+	10.2424	6.26e-05	0.112	TAGGATGCTG
44-GATGCTCR	STREME-44	20211207_141610__992334__1377::sa__sknsh__0	172	180	+	15.382	1.47e-05	0.136	GATGCTCA
61-CCCKGGCAC	STREME-61	20211207_141610__992334__1377::sa__sknsh__0	72	81	-	7.78652	6.77e-05	0.183	ACCTGGCAC
9-ATGCCAGGCDR	STREME-9	20211207_141610__992334__1377::sa__sknsh__0	72	83	+	11.7576	2.04e-05	0.0413	GTGCCAGGTCA
6-KATGASTCATM	STREME-6	20211207_141610__992334__1377::sa__sknsh__0	95	106	-	12.0	5.07e-05	0.13	CATTACTCATC
74-AGCATCCT	STREME-74	20211207_141610__992334__1377::sa__sknsh__0	157	165	-	15.2242	1.47e-05	0.067	AGCATCCT
19-AAGATGCTAW	STREME-19	20211207_141610__992334__1377::sa__sknsh__0	157	167	+	13.1429	2.55e-05	0.117	AGGATGCTGA
12-YGGGAAWTTCCCR	STREME-12	20211207_141610__992334__1377::sa__sknsh__0	48	61	-	15.7879	4.11e-06	0.0157	CGGGAATTCCCGC
23-GGCGGGAA	STREME-23	20211207_141610__992334__1377::sa__sknsh__0	47	55	+	15.8652	9.9e-06	0.0528	GGCGGGAA
12-YGGGAAWTTCCCR	STREME-12	20211207_141610__992334__1377::sa__sknsh__0	48	61	+	15.7879	4.11e-06	0.0157	GCGGGAATTCCCG
14-GATGCCAAS	STREME-14	20211207_141610__992334__1381::sa__sknsh__0	150	159	+	11.2143	5.4e-05	0.108	TATGCCAAG
6-KATGASTCATM	STREME-6	20211207_141610__992334__1381::sa__sknsh__0	139	150	-	12.6984	2.83e-05	0.113	TGTGAGTCATG
68-AATRCATTCCA	STREME-68	20211207_141610__992334__1381::sa__sknsh__0	116	127	-	10.8061	1.15e-05	0.1	AATGAATTCCA
8-AAGGATGCTC	STREME-8	20211207_141610__992334__1381::sa__sknsh__0	8	18	-	18.0909	9.09e-07	0.0172	AAGGATGCTC
44-GATGCTCR	STREME-44	20211207_141610__992334__1381::sa__sknsh__0	7	15	-	15.382	1.47e-05	0.136	GATGCTCA
55-ATGASTCAT	STREME-55	20211207_141610__992334__1381::sa__sknsh__0	140	149	+	11.759	5.4e-05	0.193	ATGACTCAC
14-GATGCCAAS	STREME-14	20211207_141610__992334__1381::sa__sknsh__0	176	185	-	16.2286	3.31e-06	0.0573	GATGCCAAC
55-ATGASTCAT	STREME-55	20211207_141610__992334__1381::sa__sknsh__0	140	149	-	11.759	5.4e-05	0.193	GTGAGTCAT
74-AGCATCCT	STREME-74	20211207_141610__992334__1381::sa__sknsh__0	9	17	+	15.2242	1.47e-05	0.067	AGCATCCT
6-KATGASTCATM	STREME-6	20211207_141610__992334__1381::sa__sknsh__0	139	150	+	12.6984	2.83e-05	0.113	CATGACTCACA
37-YKGGTACCMR	STREME-37	20211207_141610__992334__1381::sa__sknsh__0	125	135	-	15.9342	2.92e-06	0.133	TGGGTACCAA
37-YKGGTACCMR	STREME-37	20211207_141610__992334__1381::sa__sknsh__0	125	135	+	15.9342	2.92e-06	0.133	TTGGTACCCA
13-DTGCACCTGC	STREME-13	20211207_141610__992334__1381::sa__sknsh__0	190	200	+	3.25714	9.31e-05	0.115	GTGCAACTGC
19-AAGATGCTAW	STREME-19	20211207_141610__992334__1381::sa__sknsh__0	7	17	-	13.5143	2.19e-05	0.117	AGGATGCTCA
23-GGCGGGAA	STREME-23	20211207_141610__992334__1381::sa__sknsh__0	75	83	+	7.10112	6.93e-05	0.176	GGCGCGTA
4-CCTTATCTST	STREME-4	20211207_141610__992334__1382::sa__sknsh__0	16	26	-	11.4262	7.69e-05	0.12	TCTTATCTGA
65-GATTGGAATGGA	STREME-65	20211207_141610__992334__1382::sa__sknsh__0	19	31	+	7.5	2.74e-05	0.0352	GATAAGAATGTA
58-GAAAYCGAAACTR	STREME-58	20211207_141610__992334__1382::sa__sknsh__0	168	181	-	14.7805	2.39e-06	0.107	GAAAACGAATCTG
11-WTTTCCCGCCAAWW	STREME-11	20211207_141610__992334__1382::sa__sknsh__0	56	70	-	11.2273	2.73e-05	0.0851	ATATCGCGCCATCT
63-GCCTGTAATCCCAGC	STREME-63	20211207_141610__992334__1382::sa__sknsh__0	114	129	-	3.54444	4.66e-05	0.702	GCCCATAATCTAGGC
44-GATGCTCR	STREME-44	20211207_141610__992334__1382::sa__sknsh__0	185	193	+	5.52809	5.35e-05	0.18	GATGCTCT
80-AATCACDGC	STREME-80	20211207_141610__992334__1384::sa__sknsh__0	73	82	+	15.8989	1.14e-05	0.0287	AATCACAGC
14-GATGCCAAS	STREME-14	20211207_141610__992334__1384::sa__sknsh__0	159	168	-	10.4857	7.63e-05	0.117	GATGCCATC
2-GCHGTGATTTAY	STREME-2	20211207_141610__992334__1384::sa__sknsh__0	70	82	-	14.623	8.25e-06	0.0199	GCTGTGATTCGC
35-ATTCCTTTCCTTTC	STREME-35	20211207_141610__992334__1384::sa__sknsh__0	180	194	+	5.41818	7.7e-05	0.0579	GTTCCTTTGCGGTC
28-AGCCGTCGR	STREME-28	20211207_141610__992334__1384::sa__sknsh__0	111	120	-	11.4868	5.61e-05	0.171	AGACGTCTA
9-ATGCCAGGCDR	STREME-9	20211207_141610__992334__1384::sa__sknsh__0	152	163	+	14.1364	1.19e-05	0.0301	GTGCCAGGATG
61-CCCKGGCAC	STREME-61	20211207_141610__992334__1384::sa__sknsh__0	152	161	-	7.78652	6.77e-05	0.183	TCCTGGCAC
36-GCACAGATTKSA	STREME-36	20211207_141610__992334__1384::sa__sknsh__0	28	40	-	13.9888	3.21e-06	0.102	GCGCAGATTTCT
46-ACCTGGCAC	STREME-46	20211207_141610__992334__1384::sa__sknsh__0	152	161	-	12.2667	2.43e-05	0.133	TCCTGGCAC
9-ATGCCAGGCDR	STREME-9	20211207_141610__992334__1384::sa__sknsh__0	167	178	+	1.89394	8.22e-05	0.119	CTGCCAGGATG
37-YKGGTACCMR	STREME-37	20211207_141610__992334__1384::sa__sknsh__0	98	108	-	8.48684	7.4e-05	0.267	TTGGTACCTT
37-YKGGTACCMR	STREME-37	20211207_141610__992334__1384::sa__sknsh__0	98	108	+	8.48684	7.4e-05	0.267	AAGGTACCAA
62-CCCCDCCCCCMCC	STREME-62	20211207_141610__992334__1385::sa__sknsh__0	116	129	-	10.8421	4.39e-05	0.192	CCACGCCCTTAAC
8-AAGGATGCTC	STREME-8	20211207_141610__992334__1385::sa__sknsh__0	94	104	+	9.87879	7.17e-05	0.119	GAAGATGCTA
25-CGTCGAAGAA	STREME-25	20211207_141610__992334__1385::sa__sknsh__0	31	41	+	14.75	7.01e-06	0.0813	CGTCGAGGAA
74-AGCATCCT	STREME-74	20211207_141610__992334__1385::sa__sknsh__0	153	161	+	15.2242	1.47e-05	0.067	AGCATCCT
8-AAGGATGCTC	STREME-8	20211207_141610__992334__1385::sa__sknsh__0	152	162	-	10.3485	6.1e-05	0.111	TAGGATGCTA
8-AAGGATGCTC	STREME-8	20211207_141610__992334__1385::sa__sknsh__0	161	171	+	14.9242	7.01e-06	0.0373	AAGGATGCGC
7-CCGTCGARG	STREME-7	20211207_141610__992334__1385::sa__sknsh__0	30	39	+	12.6061	2.03e-05	0.085	ACGTCGAGG
58-GAAAYCGAAACTR	STREME-58	20211207_141610__992334__1385::sa__sknsh__0	135	148	-	6.2439	4.99e-05	0.653	GAAATCGAAGCGC
33-RCCACRCCC	STREME-33	20211207_141610__992334__1385::sa__sknsh__0	121	130	-	15.8421	9.01e-06	0.12	ACCACGCCC
58-GAAAYCGAAACTR	STREME-58	20211207_141610__992334__1385::sa__sknsh__0	50	63	-	5.4878	6.35e-05	0.729	GAAAACGAAATTT
19-AAGATGCTAW	STREME-19	20211207_141610__992334__1385::sa__sknsh__0	95	105	+	14.1286	1.42e-05	0.117	AAGATGCTAC
75-RGATGCGCATCY	STREME-75	20211207_141610__992334__1385::sa__sknsh__0	163	175	+	13.1122	3.46e-06	0.0851	GGATGCGCACCC
75-RGATGCGCATCY	STREME-75	20211207_141610__992334__1385::sa__sknsh__0	163	175	-	13.1122	3.46e-06	0.0851	GGGTGCGCATCC
72-TTAGCATGCTAAAAG	STREME-72	20211207_141610__992334__1385::sa__sknsh__0	148	163	-	3.87755	8.31e-05	1.0	TTAGGATGCTACGAC
19-AAGATGCTAW	STREME-19	20211207_141610__992334__1385::sa__sknsh__0	151	161	-	12.5857	3.47e-05	0.128	AGGATGCTAC
37-YKGGTACCMR	STREME-37	20211207_141610__992334__1386::sa__sknsh__0	64	74	-	7.60526	9.73e-05	0.304	CCGGTACCAT
37-YKGGTACCMR	STREME-37	20211207_141610__992334__1386::sa__sknsh__0	64	74	+	7.60526	9.73e-05	0.304	ATGGTACCGG
56-GATGCATCCC	STREME-56	20211207_141610__992334__1386::sa__sknsh__0	17	27	+	14.3293	7.69e-06	0.126	GAAGCATCCC
25-CGTCGAAGAA	STREME-25	20211207_141610__992334__1386::sa__sknsh__0	11	21	-	11.4211	5.7e-05	0.196	CTTCGGAGGA
14-GATGCCAAS	STREME-14	20211207_141610__992334__1386::sa__sknsh__0	46	55	+	15.7429	6.62e-06	0.0573	GATGCCAAG
14-GATGCCAAS	STREME-14	20211207_141610__992334__1386::sa__sknsh__0	28	37	-	10.4857	7.63e-05	0.117	GATGCCATC
62-CCCCDCCCCCMCC	STREME-62	20211207_141610__992334__1390::sa__sknsh__0	54	67	-	10.8026	4.47e-05	0.192	TCCCACCCCGCCT
18-CKTAAGACGTM	STREME-18	20211207_141610__992334__1390::sa__sknsh__0	165	176	+	14.7429	5.47e-06	0.105	CTTAAGACGCA
75-RGATGCGCATCY	STREME-75	20211207_141610__992334__1390::sa__sknsh__0	114	126	+	3.7449	8.52e-05	0.343	TGATGCGCTTAA
18-CKTAAGACGTM	STREME-18	20211207_141610__992334__1390::sa__sknsh__0	82	93	+	13.2571	1.58e-05	0.18	GGCAAGACGTA
16-TTCCTAGAAA	STREME-16	20211207_141610__992334__1390::sa__sknsh__0	103	113	+	12.3026	2.42e-05	0.165	TTCCAAGAAG
75-RGATGCGCATCY	STREME-75	20211207_141610__992334__1390::sa__sknsh__0	114	126	-	3.7449	8.52e-05	0.343	TTAAGCGCATCA
8-AAGGATGCTC	STREME-8	20211207_141610__992334__1390::sa__sknsh__0	112	122	+	9.28788	8.39e-05	0.127	GATGATGCGC
29-ATTTCCGGC	STREME-29	20211207_141610__992334__1390::sa__sknsh__0	134	143	+	11.1707	5.44e-05	0.29	ATTTCCGTT
16-TTCCTAGAAA	STREME-16	20211207_141610__992334__1390::sa__sknsh__0	102	112	-	9.90789	7.49e-05	0.279	TTCTTGGAAT
19-AAGATGCTAW	STREME-19	20211207_141610__992334__1390::sa__sknsh__0	17	27	+	12.5857	3.47e-05	0.128	AGGATGCTAC
8-AAGGATGCTC	STREME-8	20211207_141610__992334__1390::sa__sknsh__0	16	26	+	16.4545	2.02e-06	0.0252	AAGGATGCTA
74-AGCATCCT	STREME-74	20211207_141610__992334__1390::sa__sknsh__0	17	25	-	15.2242	1.47e-05	0.067	AGCATCCT
8-AAGGATGCTC	STREME-8	20211207_141610__992334__1391::sa__sknsh__0	170	180	+	10.3788	5.93e-05	0.109	ACGGATGCTT
34-CGCGCCAAA	STREME-34	20211207_141610__992334__1391::sa__sknsh__0	13	22	+	11.4211	4.27e-05	0.17	GCCGCCAAA
2-GCHGTGATTTAY	STREME-2	20211207_141610__992334__1391::sa__sknsh__0	163	175	-	9.5082	6.73e-05	0.0796	TCCGTGATTGCA
12-YGGGAAWTTCCCR	STREME-12	20211207_141610__992334__1391::sa__sknsh__0	67	80	-	14.5455	7.92e-06	0.0233	ATGGGAATTCCCA
78-CATTCCATGCCA	STREME-78	20211207_141610__992334__1391::sa__sknsh__0	129	141	-	12.3636	1.05e-05	0.0181	CATTCCATCCCC
12-YGGGAAWTTCCCR	STREME-12	20211207_141610__992334__1391::sa__sknsh__0	66	79	-	14.5455	7.92e-06	0.0233	TGGGAATTCCCAT
12-YGGGAAWTTCCCR	STREME-12	20211207_141610__992334__1391::sa__sknsh__0	66	79	+	14.5455	7.92e-06	0.0233	ATGGGAATTCCCA
12-YGGGAAWTTCCCR	STREME-12	20211207_141610__992334__1391::sa__sknsh__0	67	80	+	14.5455	7.92e-06	0.0233	TGGGAATTCCCAT
18-CKTAAGACGTM	STREME-18	20211207_141610__992334__1391::sa__sknsh__0	94	105	+	11.0571	4.01e-05	0.284	CCTAAGACGGA
25-CGTCGAAGAA	STREME-25	20211207_141610__992334__1391::sa__sknsh__0	29	39	+	11.6316	5.09e-05	0.19	CGTCGAACAC
31-ATTCCTTAAGA	STREME-31	20211207_141610__992334__1391::sa__sknsh__0	181	192	+	10.1579	5.21e-05	0.363	ATGTCTTAGGA
68-AATRCATTCCA	STREME-68	20211207_141610__992334__1391::sa__sknsh__0	134	145	-	10.949	1.01e-05	0.0902	TATGCATTCCA
48-AAAGGAATGGAAT	STREME-48	20211207_141610__992334__1391::sa__sknsh__0	127	140	+	5.12195	8.68e-05	0.0699	ATGGGGATGGAAT
18-CKTAAGACGTM	STREME-18	20211207_141610__992334__1395::sa__sknsh__0	93	104	+	11.5714	3.18e-05	0.258	CTTGAGACGCC
41-GMGATAAS	STREME-41	20211207_141610__992334__1395::sa__sknsh__0	110	118	-	3.64634	7.98e-05	0.232	GGGATAAG
14-GATGCCAAS	STREME-14	20211207_141610__992334__1395::sa__sknsh__0	80	89	-	15.7429	6.62e-06	0.0573	GATGCCAAG
29-ATTTCCGGC	STREME-29	20211207_141610__992334__1395::sa__sknsh__0	13	22	+	10.8171	6.26e-05	0.303	ATTTCCGCG
19-AAGATGCTAW	STREME-19	20211207_141610__992334__1395::sa__sknsh__0	81	91	-	12.2286	4.61e-05	0.138	AAGATGCCAA
29-ATTTCCGGC	STREME-29	20211207_141610__992334__1396::sa__sknsh__0	41	50	-	13.7805	1.73e-05	0.172	ATTTCCGCC
18-CKTAAGACGTM	STREME-18	20211207_141610__992334__1396::sa__sknsh__0	29	40	-	12.3571	2.38e-05	0.222	CTTAAGACATC
9-ATGCCAGGCDR	STREME-9	20211207_141610__992334__1396::sa__sknsh__0	119	130	+	3.43939	3.66e-05	0.0661	ATGCCAAGCTA
7-CCGTCGARG	STREME-7	20211207_141610__992334__1396::sa__sknsh__0	164	173	-	9.62121	7.49e-05	0.17	CCGTCGACT
15-CTAWAAATAGMH	STREME-15	20211207_141610__992334__1396::sa__sknsh__0	87	99	+	12.8592	1.72e-05	0.163	GTAAAAATAGCA
75-RGATGCGCATCY	STREME-75	20211207_141610__992334__1396::sa__sknsh__0	182	194	-	3.86735	8.31e-05	0.339	TGAAGGGCATCA
14-GATGCCAAS	STREME-14	20211207_141610__992334__1396::sa__sknsh__0	118	127	+	12.0143	3.92e-05	0.0857	CATGCCAAG
35-ATTCCTTTCCTTTC	STREME-35	20211207_141610__992334__1396::sa__sknsh__0	102	116	-	5.41818	7.7e-05	0.0579	ATCCGTTTCCTGGC
31-ATTCCTTAAGA	STREME-31	20211207_141610__992334__1396::sa__sknsh__0	30	41	+	10.6184	4.38e-05	0.333	ATGTCTTAAGG
37-YKGGTACCMR	STREME-37	20211207_141610__992334__1396::sa__sknsh__0	13	23	+	13.9737	2.43e-05	0.17	CTGGTACCCT
37-YKGGTACCMR	STREME-37	20211207_141610__992334__1396::sa__sknsh__0	13	23	-	13.9737	2.43e-05	0.17	AGGGTACCAG
12-YGGGAAWTTCCCR	STREME-12	20211207_141610__992334__1396::sa__sknsh__0	152	165	-	10.0455	3.1e-05	0.0666	TGGGCATTCCCTA
9-ATGCCAGGCDR	STREME-9	20211207_141610__992334__1396::sa__sknsh__0	100	111	+	14.1818	1.16e-05	0.0301	ATGCCAGGAAA
75-RGATGCGCATCY	STREME-75	20211207_141610__992334__1396::sa__sknsh__0	182	194	+	3.86735	8.31e-05	0.339	TGATGCCCTTCA
57-ACAGGTATGTA	STREME-57	20211207_141610__992334__1396::sa__sknsh__0	24	35	+	9.68539	5.01e-05	0.462	ACAGGGATGTC
75-RGATGCGCATCY	STREME-75	20211207_141610__992334__1396::sa__sknsh__0	53	65	-	5.14286	4.82e-05	0.26	GATTGCGCATCA
8-AAGGATGCTC	STREME-8	20211207_141610__992334__1396::sa__sknsh__0	51	61	+	11.6818	3.71e-05	0.0878	AATGATGCGC
75-RGATGCGCATCY	STREME-75	20211207_141610__992334__1396::sa__sknsh__0	53	65	+	5.14286	4.82e-05	0.26	TGATGCGCAATC
29-ATTTCCGGC	STREME-29	20211207_141610__992334__1396::sa__sknsh__0	67	76	+	10.9512	5.93e-05	0.297	ATTTCCGAT
12-YGGGAAWTTCCCR	STREME-12	20211207_141610__992334__1396::sa__sknsh__0	152	165	+	10.0455	3.1e-05	0.0666	TAGGGAATGCCCA
14-GATGCCAAS	STREME-14	20211207_141610__992334__1398::sa__sknsh__0	94	103	+	15.7429	6.62e-06	0.0573	GATGCCAAG
62-CCCCDCCCCCMCC	STREME-62	20211207_141610__992334__1398::sa__sknsh__0	77	90	-	10.1184	6.11e-05	0.214	CCCCGCCCACTGG
55-ATGASTCAT	STREME-55	20211207_141610__992334__1398::sa__sknsh__0	160	169	-	15.494	9.82e-06	0.123	ATGACTCAT
55-ATGASTCAT	STREME-55	20211207_141610__992334__1398::sa__sknsh__0	160	169	+	15.494	9.82e-06	0.123	ATGAGTCAT
58-GAAAYCGAAACTR	STREME-58	20211207_141610__992334__1398::sa__sknsh__0	14	27	+	6.93902	3.99e-05	0.609	GAAACCGATGCTT
6-KATGASTCATM	STREME-6	20211207_141610__992334__1398::sa__sknsh__0	159	170	-	13.4921	1.15e-05	0.0965	CATGACTCATA
74-AGCATCCT	STREME-74	20211207_141610__992334__1398::sa__sknsh__0	64	72	+	15.2242	1.47e-05	0.067	AGCATCCT
19-AAGATGCTAW	STREME-19	20211207_141610__992334__1398::sa__sknsh__0	62	72	-	11.1429	7.21e-05	0.153	AGGATGCTGC
52-CTCRGCCTCCCAAA	STREME-52	20211207_141610__992334__1398::sa__sknsh__0	130	144	+	4.40449	8.19e-05	0.691	CTCAGATGCCCAAA
8-AAGGATGCTC	STREME-8	20211207_141610__992334__1398::sa__sknsh__0	63	73	-	13.9545	1.14e-05	0.0493	GAGGATGCTG
62-CCCCDCCCCCMCC	STREME-62	20211207_141610__992334__1398::sa__sknsh__0	82	95	-	10.6842	4.74e-05	0.197	CCATACCCCGCCC
6-KATGASTCATM	STREME-6	20211207_141610__992334__1398::sa__sknsh__0	159	170	+	13.4921	1.15e-05	0.0965	TATGAGTCATG
44-GATGCTCR	STREME-44	20211207_141610__992334__1399::sa__sknsh__0	31	39	+	14.8764	2.67e-05	0.167	GATGCTCG
37-YKGGTACCMR	STREME-37	20211207_141610__992334__1399::sa__sknsh__0	79	89	-	13.9737	2.43e-05	0.17	CGGGTACCAT
18-CKTAAGACGTM	STREME-18	20211207_141610__992334__1399::sa__sknsh__0	160	171	+	13.9571	1.07e-05	0.15	CGGAAGACGTA
37-YKGGTACCMR	STREME-37	20211207_141610__992334__1399::sa__sknsh__0	79	89	+	13.9737	2.43e-05	0.17	ATGGTACCCG
19-AAGATGCTAW	STREME-19	20211207_141610__992334__1399::sa__sknsh__0	129	139	+	13.0571	2.64e-05	0.118	AAGATGCTCC
31-ATTCCTTAAGA	STREME-31	20211207_141610__992334__1399::sa__sknsh__0	48	59	+	19.2368	3.7e-07	0.0442	ATTCCTTAAGA
74-AGCATCCT	STREME-74	20211207_141610__992334__1399::sa__sknsh__0	29	37	-	15.2242	1.47e-05	0.067	AGCATCCT
8-AAGGATGCTC	STREME-8	20211207_141610__992334__1399::sa__sknsh__0	41	51	-	13.2121	1.86e-05	0.0615	AATGATGCTA
19-AAGATGCTAW	STREME-19	20211207_141610__992334__1399::sa__sknsh__0	40	50	-	11.5571	5.79e-05	0.147	ATGATGCTAC
7-CCGTCGARG	STREME-7	20211207_141610__992334__1399::sa__sknsh__0	179	188	-	11.8333	3.09e-05	0.101	CCGTCGAAT
44-GATGCTCR	STREME-44	20211207_141610__992334__1399::sa__sknsh__0	131	139	+	5.7191	3.88e-05	0.175	GATGCTCC
19-AAGATGCTAW	STREME-19	20211207_141610__992334__1399::sa__sknsh__0	29	39	+	12.1429	5.02e-05	0.141	AGGATGCTCG
25-CGTCGAAGAA	STREME-25	20211207_141610__992334__1399::sa__sknsh__0	177	187	-	11.5526	5.41e-05	0.194	CGTCGAATGC
55-ATGASTCAT	STREME-55	20211207_141610__992334__1400::sa__sknsh__0	96	105	-	12.1566	2.59e-05	0.193	ACGACTCAT
19-AAGATGCTAW	STREME-19	20211207_141610__992334__1400::sa__sknsh__0	138	148	+	12.1857	4.84e-05	0.141	ATGATGCTAG
28-AGCCGTCGR	STREME-28	20211207_141610__992334__1400::sa__sknsh__0	99	108	+	11.4605	5.88e-05	0.177	AGTCGTCGG
55-ATGASTCAT	STREME-55	20211207_141610__992334__1400::sa__sknsh__0	96	105	+	12.1566	2.59e-05	0.193	ATGAGTCGT
31-ATTCCTTAAGA	STREME-31	20211207_141610__992334__1400::sa__sknsh__0	84	95	+	12.2105	2.19e-05	0.249	ATTCCTCGGGA
55-ATGASTCAT	STREME-55	20211207_141610__992334__1400::sa__sknsh__0	120	129	-	11.1446	9.4e-05	0.275	ATGACTTAT
19-AAGATGCTAW	STREME-19	20211207_141610__992334__1400::sa__sknsh__0	175	185	+	11.0286	7.85e-05	0.154	GGGATGCTGT
55-ATGASTCAT	STREME-55	20211207_141610__992334__1400::sa__sknsh__0	120	129	+	11.1446	9.4e-05	0.275	ATAAGTCAT
8-AAGGATGCTC	STREME-8	20211207_141610__992334__1400::sa__sknsh__0	137	147	+	10.8182	5.04e-05	0.101	GATGATGCTA
42-TCCTTGAAGA	STREME-42	20211207_141610__992334__1401::sa__sknsh__0	17	27	+	14.4512	6.29e-06	0.147	TCCTTGAAGG
44-GATGCTCR	STREME-44	20211207_141610__992334__1401::sa__sknsh__0	26	34	+	14.8764	2.67e-05	0.167	GATGCTCG
19-AAGATGCTAW	STREME-19	20211207_141610__992334__1401::sa__sknsh__0	24	34	+	12.1429	5.02e-05	0.141	AGGATGCTCG
19-AAGATGCTAW	STREME-19	20211207_141610__992334__1401::sa__sknsh__0	133	143	+	12.1857	4.84e-05	0.141	ATGATGCTGT
9-ATGCCAGGCDR	STREME-9	20211207_141610__992334__1401::sa__sknsh__0	139	150	-	3.37879	3.88e-05	0.0691	ATGCCAGACAG
8-AAGGATGCTC	STREME-8	20211207_141610__992334__1401::sa__sknsh__0	157	167	+	10.1061	6.34e-05	0.112	AGTGATGCCC
62-CCCCDCCCCCMCC	STREME-62	20211207_141610__992334__1401::sa__sknsh__0	70	83	+	10.1316	6.08e-05	0.213	CCCCGCCTCAAGA
74-AGCATCCT	STREME-74	20211207_141610__992334__1401::sa__sknsh__0	24	32	-	15.2242	1.47e-05	0.067	AGCATCCT
42-TCCTTGAAGA	STREME-42	20211207_141610__992334__1401::sa__sknsh__0	38	48	+	10.8171	4.63e-05	0.354	TCCTTGGAGG
42-TCCTTGAAGA	STREME-42	20211207_141610__992334__1401::sa__sknsh__0	18	28	-	12.3537	1.66e-05	0.223	TCCTTCAAGG
8-AAGGATGCTC	STREME-8	20211207_141610__992334__1401::sa__sknsh__0	23	33	+	18.0909	9.09e-07	0.0172	AAGGATGCTC
12-YGGGAAWTTCCCR	STREME-12	20211207_141610__992334__1403::sa__sknsh__0	82	95	+	3.84848	7.21e-05	0.12	GGGGAATTCCACA
9-ATGCCAGGCDR	STREME-9	20211207_141610__992334__1403::sa__sknsh__0	109	120	-	4.36364	2.6e-05	0.0497	ATGCCAGTCTG
6-KATGASTCATM	STREME-6	20211207_141610__992334__1403::sa__sknsh__0	15	26	+	11.5714	6.85e-05	0.14	GATGAGTCAAG
6-KATGASTCATM	STREME-6	20211207_141610__992334__1403::sa__sknsh__0	15	26	-	11.5714	6.85e-05	0.14	CTTGACTCATC
80-AATCACDGC	STREME-80	20211207_141610__992334__1403::sa__sknsh__0	34	43	-	16.3371	3.31e-06	0.0267	AATCACGGC
25-CGTCGAAGAA	STREME-25	20211207_141610__992334__1403::sa__sknsh__0	182	192	+	10.7105	8.38e-05	0.241	CCTCGAAGGA
42-TCCTTGAAGA	STREME-42	20211207_141610__992334__1403::sa__sknsh__0	181	191	+	10.0976	5.71e-05	0.361	TCCTCGAAGG
2-GCHGTGATTTAY	STREME-2	20211207_141610__992334__1403::sa__sknsh__0	34	46	+	15.1475	6.18e-06	0.0171	GCCGTGATTCGT
19-AAGATGCTAW	STREME-19	20211207_141610__992334__1403::sa__sknsh__0	159	169	-	12.5143	3.9e-05	0.136	TAGATGCTAA
25-CGTCGAAGAA	STREME-25	20211207_141610__992334__1403::sa__sknsh__0	180	190	-	11.1316	6.75e-05	0.219	CTTCGAGGAT
7-CCGTCGARG	STREME-7	20211207_141610__992334__1403::sa__sknsh__0	182	191	-	12.3182	2.3e-05	0.0914	CCTTCGAGG
12-YGGGAAWTTCCCR	STREME-12	20211207_141610__992334__1403::sa__sknsh__0	81	94	+	13.6818	1.16e-05	0.0304	AGGGGAATTCCAC
12-YGGGAAWTTCCCR	STREME-12	20211207_141610__992334__1403::sa__sknsh__0	81	94	-	13.6818	1.16e-05	0.0304	GTGGAATTCCCCT
45-AATAGAATGGAATG	STREME-45	20211207_141610__992334__1403::sa__sknsh__0	139	153	-	1.62195	9.88e-05	0.0652	ATATGACTGGTATG
12-YGGGAAWTTCCCR	STREME-12	20211207_141610__992334__1403::sa__sknsh__0	82	95	-	3.84848	7.21e-05	0.12	TGTGGAATTCCCC
80-AATCACDGC	STREME-80	20211207_141610__992334__1408::sa__sknsh__0	22	31	+	13.9888	1.54e-05	0.0375	AATCACGAC
2-GCHGTGATTTAY	STREME-2	20211207_141610__992334__1408::sa__sknsh__0	19	31	-	9.57377	6.64e-05	0.0787	GTCGTGATTCAA
19-AAGATGCTAW	STREME-19	20211207_141610__992334__1408::sa__sknsh__0	176	186	-	14.5857	1.04e-05	0.117	AGGATGCTAA
19-AAGATGCTAW	STREME-19	20211207_141610__992334__1408::sa__sknsh__0	148	158	+	14.2714	1.31e-05	0.117	AAGATGCTTA
80-AATCACDGC	STREME-80	20211207_141610__992334__1408::sa__sknsh__0	37	46	-	13.5506	2.52e-05	0.059	AATCACAAC
8-AAGGATGCTC	STREME-8	20211207_141610__992334__1408::sa__sknsh__0	177	187	-	16.4545	2.02e-06	0.0252	AAGGATGCTA
15-CTAWAAATAGMH	STREME-15	20211207_141610__992334__1408::sa__sknsh__0	118	130	-	12.8028	1.8e-05	0.166	CTAAATTTAGAA
74-AGCATCCT	STREME-74	20211207_141610__992334__1408::sa__sknsh__0	178	186	+	15.2242	1.47e-05	0.067	AGCATCCT
2-GCHGTGATTTAY	STREME-2	20211207_141610__992334__1408::sa__sknsh__0	37	49	+	8.4918	9.13e-05	0.101	GTTGTGATTTTC
58-GAAAYCGAAACTR	STREME-58	20211207_141610__992334__1408::sa__sknsh__0	35	48	-	4.5122	8.68e-05	0.779	AAAATCACAACTG
8-AAGGATGCTC	STREME-8	20211207_141610__992334__140::sa__sknsh__0	170	180	+	10.1061	6.34e-05	0.112	AGTGATGCCC
2-GCHGTGATTTAY	STREME-2	20211207_141610__992334__140::sa__sknsh__0	161	173	-	8.93443	8.03e-05	0.0911	ACTCTGATTGCT
56-GATGCATCCC	STREME-56	20211207_141610__992334__140::sa__sknsh__0	100	110	-	9.2561	6.29e-05	0.333	GACGCATCCA
69-CATTCCATTCGAGTC	STREME-69	20211207_141610__992334__140::sa__sknsh__0	84	99	-	1.20225	3.21e-05	0.0354	CATTCCAATCGTATT
65-GATTGGAATGGA	STREME-65	20211207_141610__992334__140::sa__sknsh__0	89	101	+	3.88776	8.01e-05	0.0706	GATTGGAATGCT
2-GCHGTGATTTAY	STREME-2	20211207_141610__992334__140::sa__sknsh__0	22	34	-	12.9508	1.87e-05	0.0333	ACCGTGATTCAT
61-CCCKGGCAC	STREME-61	20211207_141610__992334__140::sa__sknsh__0	129	138	-	7.78652	6.77e-05	0.183	CCCTGGTAC
37-YKGGTACCMR	STREME-37	20211207_141610__992334__140::sa__sknsh__0	146	156	-	10.0526	4.7e-05	0.209	GTGGTACCAC
37-YKGGTACCMR	STREME-37	20211207_141610__992334__140::sa__sknsh__0	146	156	+	10.0526	4.7e-05	0.209	GTGGTACCAC
7-CCGTCGARG	STREME-7	20211207_141610__992334__140::sa__sknsh__0	189	198	-	9.48485	7.76e-05	0.174	ACGTCGAGC
51-TCSAATCCATTCCA	STREME-51	20211207_141610__992334__1410::sa__sknsh__0	163	177	-	6.54878	1.56e-05	0.0189	CAGAATCCATTCGT
8-AAGGATGCTC	STREME-8	20211207_141610__992334__1410::sa__sknsh__0	74	84	+	16.4545	2.02e-06	0.0252	AAGGATGCTA
42-TCCTTGAAGA	STREME-42	20211207_141610__992334__1410::sa__sknsh__0	69	79	-	14.4512	6.29e-06	0.147	TCCTTGAAGG
19-AAGATGCTAW	STREME-19	20211207_141610__992334__1410::sa__sknsh__0	75	85	+	13.2143	2.46e-05	0.117	AGGATGCTAG
42-TCCTTGAAGA	STREME-42	20211207_141610__992334__1410::sa__sknsh__0	68	78	+	12.3537	1.66e-05	0.223	TCCTTCAAGG
14-GATGCCAAS	STREME-14	20211207_141610__992334__1410::sa__sknsh__0	108	117	+	11.2143	5.4e-05	0.108	TATGCCAAG
27-ATCAACCCGAGTGGA	STREME-27	20211207_141610__992334__1410::sa__sknsh__0	157	172	+	2.73171	9.14e-05	0.348	ATGCCCACGAATGGA
55-ATGASTCAT	STREME-55	20211207_141610__992334__1410::sa__sknsh__0	89	98	+	11.1446	9.4e-05	0.275	ATGACTTAT
74-AGCATCCT	STREME-74	20211207_141610__992334__1410::sa__sknsh__0	75	83	-	15.2242	1.47e-05	0.067	AGCATCCT
14-GATGCCAAS	STREME-14	20211207_141610__992334__1410::sa__sknsh__0	156	165	+	14.2286	1.61e-05	0.0573	GATGCCCAC
55-ATGASTCAT	STREME-55	20211207_141610__992334__1410::sa__sknsh__0	89	98	-	11.1446	9.4e-05	0.275	ATAAGTCAT
18-CKTAAGACGTM	STREME-18	20211207_141610__992334__1411::sa__sknsh__0	151	162	-	9.38571	8.87e-05	0.404	CTTAAGAAGCA
12-YGGGAAWTTCCCR	STREME-12	20211207_141610__992334__1411::sa__sknsh__0	53	66	+	3.71212	7.41e-05	0.121	TGGCAAATTCCAA
61-CCCKGGCAC	STREME-61	20211207_141610__992334__1411::sa__sknsh__0	19	28	+	7.78652	6.77e-05	0.183	CCCTGGCAT
9-ATGCCAGGCDR	STREME-9	20211207_141610__992334__1411::sa__sknsh__0	17	28	-	14.1818	1.16e-05	0.0301	ATGCCAGGGAC
14-GATGCCAAS	STREME-14	20211207_141610__992334__1411::sa__sknsh__0	20	29	-	10.3571	7.9e-05	0.117	CATGCCAGG
56-GATGCATCCC	STREME-56	20211207_141610__992334__1411::sa__sknsh__0	88	98	-	14.2317	8.8e-06	0.126	GATGCATCAT
12-YGGGAAWTTCCCR	STREME-12	20211207_141610__992334__1411::sa__sknsh__0	53	66	-	3.71212	7.41e-05	0.121	TTGGAATTTGCCA
16-TTCCTAGAAA	STREME-16	20211207_141610__992334__1411::sa__sknsh__0	170	180	+	10.1447	6.76e-05	0.27	TTCTTGGAAC
16-TTCCTAGAAA	STREME-16	20211207_141610__992334__1411::sa__sknsh__0	169	179	-	15.2632	6.26e-06	0.125	TTCCAAGAAA
56-GATGCATCCC	STREME-56	20211207_141610__992334__1411::sa__sknsh__0	90	100	+	15.2683	5.13e-06	0.105	GATGCATCCG
11-WTTTCCCGCCAAWW	STREME-11	20211207_141610__992334__1411::sa__sknsh__0	156	170	-	10.2273	3.94e-05	0.11	ACTTCCCGCTTAAG
78-CATTCCATGCCA	STREME-78	20211207_141610__992334__1411::sa__sknsh__0	15	27	+	7.26667	6.41e-05	0.0469	CAGTCCCTGGCA
15-CTAWAAATAGMH	STREME-15	20211207_141610__992334__1416::sa__sknsh__0	23	35	-	11.9718	3e-05	0.211	CTATATTTAGAC
14-GATGCCAAS	STREME-14	20211207_141610__992334__1416::sa__sknsh__0	155	164	-	12.5	3.04e-05	0.0762	CATGCCAAC
8-AAGGATGCTC	STREME-8	20211207_141610__992334__1416::sa__sknsh__0	179	189	+	15.9091	3.67e-06	0.0297	AGGGATGCTC
46-ACCTGGCAC	STREME-46	20211207_141610__992334__1416::sa__sknsh__0	48	57	+	11.9818	8.03e-05	0.196	ACCTGGCAT
44-GATGCTCR	STREME-44	20211207_141610__992334__1416::sa__sknsh__0	182	190	+	5.52809	5.35e-05	0.18	GATGCTCT
9-ATGCCAGGCDR	STREME-9	20211207_141610__992334__1416::sa__sknsh__0	46	57	-	14.7879	8.74e-06	0.0271	ATGCCAGGTTC
19-AAGATGCTAW	STREME-19	20211207_141610__992334__1416::sa__sknsh__0	180	190	+	11.4	6.34e-05	0.149	GGGATGCTCT
11-WTTTCCCGCCAAWW	STREME-11	20211207_141610__992334__1416::sa__sknsh__0	67	81	-	8.4697	7.28e-05	0.169	TATTCCCGCTAAGC
15-CTAWAAATAGMH	STREME-15	20211207_141610__992334__1416::sa__sknsh__0	25	37	+	16.4366	1.46e-06	0.0437	CTAAATATAGCA
15-CTAWAAATAGMH	STREME-15	20211207_141610__992334__1418::sa__sknsh__0	77	89	-	15.9577	2.17e-06	0.0554	CTATATATAGCA
60-GGGTAACTTCCTGAY	STREME-60	20211207_141610__992334__1418::sa__sknsh__0	19	34	+	3.09091	7.35e-05	0.761	GCGGAGCATCCTGAG
15-CTAWAAATAGMH	STREME-15	20211207_141610__992334__1418::sa__sknsh__0	175	187	+	18.6056	2.87e-07	0.0303	CTAAAAATAGCC
31-ATTCCTTAAGA	STREME-31	20211207_141610__992334__1418::sa__sknsh__0	139	150	+	14.2237	8.54e-06	0.15	ATTCCTTGGGA
19-AAGATGCTAW	STREME-19	20211207_141610__992334__1418::sa__sknsh__0	95	105	-	11.5143	5.97e-05	0.147	TAGATGCTCT
19-AAGATGCTAW	STREME-19	20211207_141610__992334__1418::sa__sknsh__0	21	31	-	11.5143	5.97e-05	0.147	AGGATGCTCC
37-YKGGTACCMR	STREME-37	20211207_141610__992334__1418::sa__sknsh__0	3	13	+	8.48684	7.4e-05	0.267	ATGGTACCTA
46-ACCTGGCAC	STREME-46	20211207_141610__992334__1418::sa__sknsh__0	34	43	+	12.4788	1.61e-05	0.104	CCCTGGCAC
74-AGCATCCT	STREME-74	20211207_141610__992334__1418::sa__sknsh__0	23	31	+	15.2242	1.47e-05	0.067	AGCATCCT
37-YKGGTACCMR	STREME-37	20211207_141610__992334__1418::sa__sknsh__0	3	13	-	8.48684	7.4e-05	0.267	TAGGTACCAT
12-YGGGAAWTTCCCR	STREME-12	20211207_141610__992334__1418::sa__sknsh__0	145	158	-	3.13636	8.54e-05	0.131	GTGGAATGTCCCA
15-CTAWAAATAGMH	STREME-15	20211207_141610__992334__1418::sa__sknsh__0	79	91	+	13.507	1.09e-05	0.128	CTATATATAGCG
61-CCCKGGCAC	STREME-61	20211207_141610__992334__1418::sa__sknsh__0	34	43	+	18.1124	2.23e-06	0.0694	CCCTGGCAC
40-CACTCCCACCAG	STREME-40	20211207_141610__992334__1418::sa__sknsh__0	167	179	+	11.6629	5.23e-06	0.299	CACTTCCACTAA
12-YGGGAAWTTCCCR	STREME-12	20211207_141610__992334__1418::sa__sknsh__0	145	158	+	3.13636	8.54e-05	0.131	TGGGACATTCCAC
9-ATGCCAGGCDR	STREME-9	20211207_141610__992334__1418::sa__sknsh__0	32	43	-	11.4697	2.08e-05	0.0418	GTGCCAGGGCT
44-GATGCTCR	STREME-44	20211207_141610__992334__1418::sa__sknsh__0	95	103	-	5.52809	5.35e-05	0.18	GATGCTCT
44-GATGCTCR	STREME-44	20211207_141610__992334__1418::sa__sknsh__0	21	29	-	5.7191	3.88e-05	0.175	GATGCTCC
14-GATGCCAAS	STREME-14	20211207_141610__992334__1419::sa__sknsh__0	151	160	-	10.8429	6.35e-05	0.117	CATGCCAGC
14-GATGCCAAS	STREME-14	20211207_141610__992334__1419::sa__sknsh__0	91	100	+	12.5714	2.71e-05	0.0715	GATGCCCGC
23-GGCGGGAA	STREME-23	20211207_141610__992334__1419::sa__sknsh__0	93	101	-	5.46067	8.55e-05	0.197	GGCGGGCA
56-GATGCATCCC	STREME-56	20211207_141610__992334__1419::sa__sknsh__0	154	164	-	7.95122	9.57e-05	0.394	GATGCATGCC
18-CKTAAGACGTM	STREME-18	20211207_141610__992334__1419::sa__sknsh__0	181	192	-	14.7429	5.47e-06	0.105	CTTAAGACGCA
14-GATGCCAAS	STREME-14	20211207_141610__992334__141::sa__sknsh__0	32	41	+	12.5	3.04e-05	0.0762	CATGCCAAC
44-GATGCTCR	STREME-44	20211207_141610__992334__141::sa__sknsh__0	0	8	-	15.382	1.47e-05	0.136	GATGCTCA
8-AAGGATGCTC	STREME-8	20211207_141610__992334__141::sa__sknsh__0	1	11	-	15.697	4.42e-06	0.0319	GAGGATGCTC
8-AAGGATGCTC	STREME-8	20211207_141610__992334__141::sa__sknsh__0	131	141	-	16.3485	2.92e-06	0.0263	AAGGATGCTG
74-AGCATCCT	STREME-74	20211207_141610__992334__141::sa__sknsh__0	2	10	+	15.2242	1.47e-05	0.067	AGCATCCT
19-AAGATGCTAW	STREME-19	20211207_141610__992334__141::sa__sknsh__0	0	10	-	13.5143	2.19e-05	0.117	AGGATGCTCA
74-AGCATCCT	STREME-74	20211207_141610__992334__141::sa__sknsh__0	132	140	+	15.2242	1.47e-05	0.067	AGCATCCT
19-AAGATGCTAW	STREME-19	20211207_141610__992334__141::sa__sknsh__0	130	140	-	11.1429	7.21e-05	0.153	AGGATGCTGC
15-CTAWAAATAGMH	STREME-15	20211207_141610__992334__141::sa__sknsh__0	47	59	+	18.1268	6.97e-07	0.0331	CTATAAATAGCC
31-ATTCCTTAAGA	STREME-31	20211207_141610__992334__141::sa__sknsh__0	11	22	-	12.6711	1.86e-05	0.233	TTTCCTTAGGA
25-CGTCGAAGAA	STREME-25	20211207_141610__992334__1420::sa__sknsh__0	187	197	-	11.5263	5.55e-05	0.194	CTTCGACGAA
54-TACAAATGCCATGGC	STREME-54	20211207_141610__992334__1420::sa__sknsh__0	77	92	+	7.71111	1.68e-05	0.615	AATAGATGCCAGGGC
19-AAGATGCTAW	STREME-19	20211207_141610__992334__1420::sa__sknsh__0	150	160	+	11.5143	5.97e-05	0.147	AGGATGCTCC
61-CCCKGGCAC	STREME-61	20211207_141610__992334__1420::sa__sknsh__0	82	91	-	7.78652	6.77e-05	0.183	CCCTGGCAT
7-CCGTCGARG	STREME-7	20211207_141610__992334__1420::sa__sknsh__0	188	197	+	9.36364	8.63e-05	0.18	TCGTCGAAG
8-AAGGATGCTC	STREME-8	20211207_141610__992334__1420::sa__sknsh__0	149	159	+	18.0909	9.09e-07	0.0172	AAGGATGCTC
56-GATGCATCCC	STREME-56	20211207_141610__992334__1420::sa__sknsh__0	180	190	-	11.7195	2.93e-05	0.222	GAAGCATCTC
9-ATGCCAGGCDR	STREME-9	20211207_141610__992334__1420::sa__sknsh__0	82	93	+	14.0909	1.2e-05	0.0301	ATGCCAGGGCA
82-CTYGAACTCCTGRSC	STREME-82	20211207_141610__992334__1420::sa__sknsh__0	43	58	+	5.15306	3.68e-05	0.54	CTCAATGGTCTGGCC
6-KATGASTCATM	STREME-6	20211207_141610__992334__1420::sa__sknsh__0	33	44	-	11.3016	8.61e-05	0.151	GGTTAGTCATA
44-GATGCTCR	STREME-44	20211207_141610__992334__1420::sa__sknsh__0	152	160	+	5.7191	3.88e-05	0.175	GATGCTCC
6-KATGASTCATM	STREME-6	20211207_141610__992334__1420::sa__sknsh__0	33	44	+	11.3016	8.61e-05	0.151	TATGACTAACC
14-GATGCCAAS	STREME-14	20211207_141610__992334__1420::sa__sknsh__0	158	167	-	12.0857	3.59e-05	0.0824	GATGCCCGG
74-AGCATCCT	STREME-74	20211207_141610__992334__1420::sa__sknsh__0	150	158	-	15.2242	1.47e-05	0.067	AGCATCCT
14-GATGCCAAS	STREME-14	20211207_141610__992334__1420::sa__sknsh__0	81	90	+	14.0857	1.88e-05	0.0573	GATGCCAGG
25-CGTCGAAGAA	STREME-25	20211207_141610__992334__1420::sa__sknsh__0	189	199	+	16.0	1.82e-06	0.0469	CGTCGAAGAT
56-GATGCATCCC	STREME-56	20211207_141610__992334__1423::sa__sknsh__0	125	135	+	10.6463	3.86e-05	0.263	GAAGCATTCC
14-GATGCCAAS	STREME-14	20211207_141610__992334__1423::sa__sknsh__0	24	33	+	13.7429	2.15e-05	0.0613	GATGCCCAG
74-AGCATCCT	STREME-74	20211207_141610__992334__1423::sa__sknsh__0	7	15	+	15.2242	1.47e-05	0.067	AGCATCCT
44-GATGCTCR	STREME-44	20211207_141610__992334__1423::sa__sknsh__0	5	13	-	5.52809	5.35e-05	0.18	GATGCTCT
82-CTYGAACTCCTGRSC	STREME-82	20211207_141610__992334__1423::sa__sknsh__0	27	42	-	5.10204	3.73e-05	0.542	CTTGCATTGCTGGGC
15-CTAWAAATAGMH	STREME-15	20211207_141610__992334__1423::sa__sknsh__0	109	121	+	11.169	3.97e-05	0.254	CCATTAATAGAT
42-TCCTTGAAGA	STREME-42	20211207_141610__992334__1423::sa__sknsh__0	121	131	-	9.0	8.89e-05	0.425	TGCTTCAAGA
19-AAGATGCTAW	STREME-19	20211207_141610__992334__1423::sa__sknsh__0	166	176	+	10.6571	9.33e-05	0.159	TAGATGCTTA
2-GCHGTGATTTAY	STREME-2	20211207_141610__992334__1423::sa__sknsh__0	97	109	+	8.36066	9.44e-05	0.103	TCCGTGATTCTT
42-TCCTTGAAGA	STREME-42	20211207_141610__992334__1423::sa__sknsh__0	120	130	+	8.78049	9.85e-05	0.448	TTCTTGAAGC
8-AAGGATGCTC	STREME-8	20211207_141610__992334__1423::sa__sknsh__0	6	16	-	18.0909	9.09e-07	0.0172	AAGGATGCTC
19-AAGATGCTAW	STREME-19	20211207_141610__992334__1423::sa__sknsh__0	5	15	-	13.5857	1.96e-05	0.117	AGGATGCTCT
19-AAGATGCTAW	STREME-19	20211207_141610__992334__1428::sa__sknsh__0	47	57	+	10.4429	9.9e-05	0.163	AAGATGCCTT
64-TSATTATATGCTAAA	STREME-64	20211207_141610__992334__1428::sa__sknsh__0	25	40	+	3.66292	4.12e-05	0.96	TCACCAAATGCCAAA
61-CCCKGGCAC	STREME-61	20211207_141610__992334__1428::sa__sknsh__0	120	129	-	7.78652	6.77e-05	0.183	CCTTGGCAC
48-AAAGGAATGGAAT	STREME-48	20211207_141610__992334__1428::sa__sknsh__0	130	143	-	5.15854	8.59e-05	0.0699	AACGCGATGCAAT
31-ATTCCTTAAGA	STREME-31	20211207_141610__992334__1428::sa__sknsh__0	94	105	+	16.2632	2.75e-06	0.0926	ATGCCTTAAGA
6-KATGASTCATM	STREME-6	20211207_141610__992334__1429::sa__sknsh__0	110	121	-	13.0476	1.86e-05	0.106	AATGACTCATG
6-KATGASTCATM	STREME-6	20211207_141610__992334__1429::sa__sknsh__0	110	121	+	13.0476	1.86e-05	0.106	CATGAGTCATT
7-CCGTCGARG	STREME-7	20211207_141610__992334__1429::sa__sknsh__0	185	194	-	9.19697	9.18e-05	0.18	CCTTCGAGC
62-CCCCDCCCCCMCC	STREME-62	20211207_141610__992334__1429::sa__sknsh__0	66	79	-	10.8289	4.41e-05	0.192	CCACGCCCACATT
55-ATGASTCAT	STREME-55	20211207_141610__992334__1429::sa__sknsh__0	111	120	-	15.494	9.82e-06	0.123	ATGACTCAT
14-GATGCCAAS	STREME-14	20211207_141610__992334__1429::sa__sknsh__0	90	99	-	16.2286	3.31e-06	0.0573	GATGCCAAC
8-AAGGATGCTC	STREME-8	20211207_141610__992334__1429::sa__sknsh__0	158	168	+	11.7273	3.54e-05	0.0866	AGAGATGCTC
15-CTAWAAATAGMH	STREME-15	20211207_141610__992334__1429::sa__sknsh__0	144	156	+	12.2535	2.59e-05	0.195	TTATAAATAGAA
19-AAGATGCTAW	STREME-19	20211207_141610__992334__1429::sa__sknsh__0	159	169	+	12.9429	2.73e-05	0.12	GAGATGCTCT
55-ATGASTCAT	STREME-55	20211207_141610__992334__1429::sa__sknsh__0	111	120	+	15.494	9.82e-06	0.123	ATGAGTCAT
44-GATGCTCR	STREME-44	20211207_141610__992334__1429::sa__sknsh__0	19	27	+	15.382	1.47e-05	0.136	GATGCTCA
8-AAGGATGCTC	STREME-8	20211207_141610__992334__1429::sa__sknsh__0	16	26	+	11.7273	3.54e-05	0.0866	AGAGATGCTC
57-ACAGGTATGTA	STREME-57	20211207_141610__992334__1429::sa__sknsh__0	61	72	+	13.3371	1.09e-05	0.275	ACAGGAATGTG
8-AAGGATGCTC	STREME-8	20211207_141610__992334__1429::sa__sknsh__0	190	200	+	15.5303	5.16e-06	0.0343	AAGGATGCCC
75-RGATGCGCATCY	STREME-75	20211207_141610__992334__1429::sa__sknsh__0	160	172	-	5.46939	4.24e-05	0.248	GGAAGAGCATCT
14-GATGCCAAS	STREME-14	20211207_141610__992334__1429::sa__sknsh__0	105	114	-	10.3571	7.9e-05	0.117	CATGCCAGG
33-RCCACRCCC	STREME-33	20211207_141610__992334__1429::sa__sknsh__0	71	80	-	4.77632	5.44e-05	0.255	TCCACGCCC
19-AAGATGCTAW	STREME-19	20211207_141610__992334__1429::sa__sknsh__0	91	101	-	10.6857	9.2e-05	0.157	AGGATGCCAA
75-RGATGCGCATCY	STREME-75	20211207_141610__992334__1429::sa__sknsh__0	160	172	+	5.46939	4.24e-05	0.248	AGATGCTCTTCC
44-GATGCTCR	STREME-44	20211207_141610__992334__1429::sa__sknsh__0	161	169	+	5.52809	5.35e-05	0.18	GATGCTCT
19-AAGATGCTAW	STREME-19	20211207_141610__992334__1429::sa__sknsh__0	17	27	+	12.8714	2.93e-05	0.124	GAGATGCTCA
9-ATGCCAGGCDR	STREME-9	20211207_141610__992334__1429::sa__sknsh__0	102	113	-	18.5152	3.06e-07	0.00749	ATGCCAGGCGG
61-CCCKGGCAC	STREME-61	20211207_141610__992334__1430::sa__sknsh__0	144	153	-	7.78652	6.77e-05	0.183	CCTTGGCAC
43-GGGAGGAACCCTCA	STREME-43	20211207_141610__992334__1430::sa__sknsh__0	88	102	-	8.67416	1.67e-05	0.482	GGGAGGAACCTTTC
7-CCGTCGARG	STREME-7	20211207_141610__992334__1430::sa__sknsh__0	125	134	+	11.9545	2.75e-05	0.101	CCGTCGGGG
44-GATGCTCR	STREME-44	20211207_141610__992334__1430::sa__sknsh__0	46	54	+	14.8764	2.67e-05	0.167	GATGCTCG
25-CGTCGAAGAA	STREME-25	20211207_141610__992334__1430::sa__sknsh__0	126	136	+	11.5789	5.33e-05	0.194	CGTCGGGGAT
2-GCHGTGATTTAY	STREME-2	20211207_141610__992334__1430::sa__sknsh__0	134	146	-	14.5082	9.04e-06	0.0211	ACCGTGATTTAT
44-GATGCTCR	STREME-44	20211207_141610__992334__1430::sa__sknsh__0	12	20	-	14.8764	2.67e-05	0.167	GATGCTCG
8-AAGGATGCTC	STREME-8	20211207_141610__992334__1430::sa__sknsh__0	13	23	-	12.6667	2.51e-05	0.0712	AGTGATGCTC
19-AAGATGCTAW	STREME-19	20211207_141610__992334__1430::sa__sknsh__0	44	54	+	13.6857	1.74e-05	0.117	AAGATGCTCG
72-TTAGCATGCTAAAAG	STREME-72	20211207_141610__992334__1430::sa__sknsh__0	25	40	+	4.23469	7.42e-05	1.0	TTCGCGTGCTAACGC
29-ATTTCCGGC	STREME-29	20211207_141610__992334__1430::sa__sknsh__0	99	108	-	13.878	1.4e-05	0.157	ATTTCCGGG
14-GATGCCAAS	STREME-14	20211207_141610__992334__1430::sa__sknsh__0	143	152	+	11.0143	5.67e-05	0.111	GGTGCCAAG
46-ACCTGGCAC	STREME-46	20211207_141610__992334__1430::sa__sknsh__0	114	123	+	11.9818	8.03e-05	0.196	AACTGGCAC
34-CGCGCCAAA	STREME-34	20211207_141610__992334__1430::sa__sknsh__0	159	168	-	9.85526	8.69e-05	0.236	CGCGCCACC
28-AGCCGTCGR	STREME-28	20211207_141610__992334__1432::sa__sknsh__0	7	16	-	12.1974	4.38e-05	0.148	AGGCGTCGA
18-CKTAAGACGTM	STREME-18	20211207_141610__992334__1432::sa__sknsh__0	107	118	-	14.7571	5.22e-06	0.105	CGCAAGACGCC
6-KATGASTCATM	STREME-6	20211207_141610__992334__1432::sa__sknsh__0	128	139	-	13.0635	1.74e-05	0.105	GATGAGTAATC
6-KATGASTCATM	STREME-6	20211207_141610__992334__1432::sa__sknsh__0	128	139	+	13.0635	1.74e-05	0.105	GATTACTCATC
75-RGATGCGCATCY	STREME-75	20211207_141610__992334__1432::sa__sknsh__0	152	164	-	10.2143	1.36e-05	0.141	TGATGCACATCT
12-YGGGAAWTTCCCR	STREME-12	20211207_141610__992334__1432::sa__sknsh__0	31	44	-	10.303	2.96e-05	0.0641	CTGGAATTGCCGA
75-RGATGCGCATCY	STREME-75	20211207_141610__992334__1432::sa__sknsh__0	152	164	+	10.2143	1.36e-05	0.141	AGATGTGCATCA
12-YGGGAAWTTCCCR	STREME-12	20211207_141610__992334__1432::sa__sknsh__0	31	44	+	10.303	2.96e-05	0.0641	TCGGCAATTCCAG
7-CCGTCGARG	STREME-7	20211207_141610__992334__1432::sa__sknsh__0	5	14	-	9.40909	8.03e-05	0.176	GCGTCGAAG
14-GATGCCAAS	STREME-14	20211207_141610__992334__1435::sa__sknsh__0	40	49	+	12.5	3.04e-05	0.0762	CATGCCAAC
58-GAAAYCGAAACTR	STREME-58	20211207_141610__992334__1435::sa__sknsh__0	90	103	+	5.37805	6.57e-05	0.729	CGAAACGAAACCG
14-GATGCCAAS	STREME-14	20211207_141610__992334__1435::sa__sknsh__0	138	147	-	9.81429	9.88e-05	0.136	AATGCCAGC
9-ATGCCAGGCDR	STREME-9	20211207_141610__992334__1441::sa__sknsh__0	130	141	+	17.3182	1.26e-06	0.0138	ATGCCAGGCAA
53-GTTGGCAC	STREME-53	20211207_141610__992334__1441::sa__sknsh__0	39	47	+	10.4242	7.14e-05	0.415	GTGGGCAC
9-ATGCCAGGCDR	STREME-9	20211207_141610__992334__1441::sa__sknsh__0	117	128	+	10.3333	2.18e-05	0.0434	GTGCCAGGACT
46-ACCTGGCAC	STREME-46	20211207_141610__992334__1441::sa__sknsh__0	117	126	-	12.2667	2.43e-05	0.133	TCCTGGCAC
6-KATGASTCATM	STREME-6	20211207_141610__992334__1441::sa__sknsh__0	88	99	+	12.5238	3.29e-05	0.116	GCTGAGTCATT
61-CCCKGGCAC	STREME-61	20211207_141610__992334__1441::sa__sknsh__0	117	126	-	7.78652	6.77e-05	0.183	TCCTGGCAC
63-GCCTGTAATCCCAGC	STREME-63	20211207_141610__992334__1441::sa__sknsh__0	119	134	-	3.31111	4.98e-05	0.714	GCATATAGTCCTGGC
9-ATGCCAGGCDR	STREME-9	20211207_141610__992334__1441::sa__sknsh__0	159	170	-	16.0909	4.23e-06	0.0173	ATGCCAGGATG
6-KATGASTCATM	STREME-6	20211207_141610__992334__1441::sa__sknsh__0	88	99	-	12.5238	3.29e-05	0.116	AATGACTCAGC
15-CTAWAAATAGMH	STREME-15	20211207_141610__992334__1441::sa__sknsh__0	72	84	+	10.4085	5.48e-05	0.317	GTAAAAATAGCG
14-GATGCCAAS	STREME-14	20211207_141610__992334__1441::sa__sknsh__0	109	118	-	12.5	3.04e-05	0.0762	CATGCCAAC
44-GATGCTCR	STREME-44	20211207_141610__992334__1442::sa__sknsh__0	179	187	+	5.52809	5.35e-05	0.18	GATGCTCT
19-AAGATGCTAW	STREME-19	20211207_141610__992334__1442::sa__sknsh__0	177	187	+	11.4	6.34e-05	0.149	GGGATGCTCT
6-KATGASTCATM	STREME-6	20211207_141610__992334__1442::sa__sknsh__0	63	74	+	13.0635	1.74e-05	0.105	GATTACTCATC
6-KATGASTCATM	STREME-6	20211207_141610__992334__1442::sa__sknsh__0	63	74	-	13.0635	1.74e-05	0.105	GATGAGTAATC
70-CAAAGTCCA	STREME-70	20211207_141610__992334__1442::sa__sknsh__0	30	39	+	11.8909	3.71e-05	0.129	CACAGTCCA
15-CTAWAAATAGMH	STREME-15	20211207_141610__992334__1442::sa__sknsh__0	16	28	-	12.493	2.24e-05	0.185	TTATAAATAGCC
75-RGATGCGCATCY	STREME-75	20211207_141610__992334__1442::sa__sknsh__0	178	190	+	5.12245	5.23e-05	0.27	GGATGCTCTTCA
2-GCHGTGATTTAY	STREME-2	20211207_141610__992334__1442::sa__sknsh__0	24	36	-	14.3115	1.01e-05	0.0226	ACTGTGATTTAT
30-AGGTGTGAAV	STREME-30	20211207_141610__992334__1442::sa__sknsh__0	185	195	-	18.378	9.09e-07	0.0457	AGGTGTGAAG
75-RGATGCGCATCY	STREME-75	20211207_141610__992334__1442::sa__sknsh__0	178	190	-	5.12245	5.23e-05	0.27	TGAAGAGCATCC
8-AAGGATGCTC	STREME-8	20211207_141610__992334__1442::sa__sknsh__0	176	186	+	13.5152	1.48e-05	0.053	GGGGATGCTC
8-AAGGATGCTC	STREME-8	20211207_141610__992334__1446::sa__sknsh__0	161	171	-	16.4545	2.02e-06	0.0252	AAGGATGCTA
74-AGCATCCT	STREME-74	20211207_141610__992334__1446::sa__sknsh__0	25	33	-	15.2242	1.47e-05	0.067	AGCATCCT
19-AAGATGCTAW	STREME-19	20211207_141610__992334__1446::sa__sknsh__0	176	186	-	11.5571	5.79e-05	0.147	ATGATGCTAC
54-TACAAATGCCATGGC	STREME-54	20211207_141610__992334__1446::sa__sknsh__0	15	30	+	6.54444	2.42e-05	0.686	TAGAGATGCCAGGAT
8-AAGGATGCTC	STREME-8	20211207_141610__992334__1446::sa__sknsh__0	177	187	-	10.8182	5.04e-05	0.101	GATGATGCTA
8-AAGGATGCTC	STREME-8	20211207_141610__992334__1446::sa__sknsh__0	35	45	+	13.3485	1.54e-05	0.0541	AGGGATGCCC
15-CTAWAAATAGMH	STREME-15	20211207_141610__992334__1446::sa__sknsh__0	144	156	+	18.0845	8.2e-07	0.0331	CTAAAAATAGAT
14-GATGCCAAS	STREME-14	20211207_141610__992334__1446::sa__sknsh__0	38	47	+	10.7857	6.62e-05	0.117	GATGCCCGT
19-AAGATGCTAW	STREME-19	20211207_141610__992334__1446::sa__sknsh__0	160	170	-	13.2143	2.46e-05	0.117	AGGATGCTAG
55-ATGASTCAT	STREME-55	20211207_141610__992334__1446::sa__sknsh__0	131	140	-	11.8916	3.79e-05	0.193	ATGATTCAT
55-ATGASTCAT	STREME-55	20211207_141610__992334__1446::sa__sknsh__0	131	140	+	11.8916	3.79e-05	0.193	ATGAATCAT
9-ATGCCAGGCDR	STREME-9	20211207_141610__992334__1446::sa__sknsh__0	20	31	+	16.0909	4.23e-06	0.0173	ATGCCAGGATG
44-GATGCTCR	STREME-44	20211207_141610__992334__1446::sa__sknsh__0	3	11	-	14.8764	2.67e-05	0.167	GATGCTCG
2-GCHGTGATTTAY	STREME-2	20211207_141610__992334__1446::sa__sknsh__0	116	128	+	9.08197	7.68e-05	0.0881	TCTGAGATTTCC
74-AGCATCCT	STREME-74	20211207_141610__992334__1446::sa__sknsh__0	162	170	+	15.2242	1.47e-05	0.067	AGCATCCT
5-ACACCTGTC	STREME-5	20211207_141610__992334__1446::sa__sknsh__0	48	57	-	10.9016	6.72e-05	0.0778	GCAGCTGTA
19-AAGATGCTAW	STREME-19	20211207_141610__992334__1446::sa__sknsh__0	3	13	-	13.6857	1.74e-05	0.117	AAGATGCTCG
14-GATGCCAAS	STREME-14	20211207_141610__992334__1446::sa__sknsh__0	19	28	+	14.0857	1.88e-05	0.0573	GATGCCAGG
19-AAGATGCTAW	STREME-19	20211207_141610__992334__1446::sa__sknsh__0	25	35	+	11.7714	5.54e-05	0.145	AGGATGCTGG
29-ATTTCCGGC	STREME-29	20211207_141610__992334__1446::sa__sknsh__0	122	131	+	11.9878	3.74e-05	0.24	ATTTCCGCT
8-AAGGATGCTC	STREME-8	20211207_141610__992334__1446::sa__sknsh__0	4	14	-	11.5152	3.86e-05	0.0878	GAAGATGCTC
44-GATGCTCR	STREME-44	20211207_141610__992334__1446::sa__sknsh__0	110	118	-	15.382	1.47e-05	0.136	GATGCTCA
23-GGCGGGAA	STREME-23	20211207_141610__992334__1449::sa__sknsh__0	184	192	-	5.46067	8.55e-05	0.197	GGCGGGCA
11-WTTTCCCGCCAAWW	STREME-11	20211207_141610__992334__1449::sa__sknsh__0	182	196	+	13.8182	9.25e-06	0.0404	ATTGCCCGCCAACT
9-ATGCCAGGCDR	STREME-9	20211207_141610__992334__1449::sa__sknsh__0	79	90	+	19.2273	1.68e-07	0.00613	ATGCCAGGCTG
57-ACAGGTATGTA	STREME-57	20211207_141610__992334__1449::sa__sknsh__0	9	20	-	12.8989	1.27e-05	0.29	CCAGGTATGTG
6-KATGASTCATM	STREME-6	20211207_141610__992334__1449::sa__sknsh__0	141	152	+	13.0476	1.86e-05	0.106	AATGAGTCATG
6-KATGASTCATM	STREME-6	20211207_141610__992334__1449::sa__sknsh__0	141	152	-	13.0476	1.86e-05	0.106	CATGACTCATT
9-ATGCCAGGCDR	STREME-9	20211207_141610__992334__1449::sa__sknsh__0	160	171	-	13.3182	1.49e-05	0.0341	ATGCCAGGAGC
2-GCHGTGATTTAY	STREME-2	20211207_141610__992334__1449::sa__sknsh__0	42	54	+	13.3115	1.58e-05	0.03	ACCGTGATTTAA
34-CGCGCCAAA	STREME-34	20211207_141610__992334__1449::sa__sknsh__0	186	195	+	13.4605	1.53e-05	0.0931	CCCGCCAAC
14-GATGCCAAS	STREME-14	20211207_141610__992334__1449::sa__sknsh__0	163	172	-	14.0857	1.88e-05	0.0573	GATGCCAGG
6-KATGASTCATM	STREME-6	20211207_141610__992334__1449::sa__sknsh__0	89	100	+	13.9365	5.9e-06	0.0904	GATGAGTCAGC
6-KATGASTCATM	STREME-6	20211207_141610__992334__1449::sa__sknsh__0	89	100	-	13.9365	5.9e-06	0.0904	GCTGACTCATC
55-ATGASTCAT	STREME-55	20211207_141610__992334__1449::sa__sknsh__0	142	151	-	15.494	9.82e-06	0.123	ATGACTCAT
55-ATGASTCAT	STREME-55	20211207_141610__992334__1449::sa__sknsh__0	142	151	+	15.494	9.82e-06	0.123	ATGAGTCAT
12-YGGGAAWTTCCCR	STREME-12	20211207_141610__992334__1451::sa__sknsh__0	73	86	+	14.2727	9.08e-06	0.0256	CGGGGATTTCCTG
12-YGGGAAWTTCCCR	STREME-12	20211207_141610__992334__1451::sa__sknsh__0	73	86	-	14.2727	9.08e-06	0.0256	CAGGAAATCCCCG
70-CAAAGTCCA	STREME-70	20211207_141610__992334__1451::sa__sknsh__0	155	164	-	11.6121	7.34e-05	0.202	GAAAGTCCA
75-RGATGCGCATCY	STREME-75	20211207_141610__992334__1451::sa__sknsh__0	5	17	+	4.07143	7.92e-05	0.331	AGAAGAGCATCA
44-GATGCTCR	STREME-44	20211207_141610__992334__1451::sa__sknsh__0	8	16	-	5.52809	5.35e-05	0.18	GATGCTCT
75-RGATGCGCATCY	STREME-75	20211207_141610__992334__1451::sa__sknsh__0	5	17	-	4.07143	7.92e-05	0.331	TGATGCTCTTCT
14-GATGCCAAS	STREME-14	20211207_141610__992334__1451::sa__sknsh__0	148	157	+	10.0	8.83e-05	0.126	GATGCCATG
14-GATGCCAAS	STREME-14	20211207_141610__992334__1451::sa__sknsh__0	108	117	-	10.8429	6.35e-05	0.117	CATGCCAGC
54-TACAAATGCCATGGC	STREME-54	20211207_141610__992334__1451::sa__sknsh__0	144	159	+	10.0111	7.37e-06	0.428	TTGAGATGCCATGGA
19-AAGATGCTAW	STREME-19	20211207_141610__992334__1451::sa__sknsh__0	35	45	-	11.0286	7.85e-05	0.154	GGGATGCTGT
12-YGGGAAWTTCCCR	STREME-12	20211207_141610__992334__1452::sa__sknsh__0	152	165	+	14.9848	6.35e-06	0.0203	TGGGAAATTCCTT
19-AAGATGCTAW	STREME-19	20211207_141610__992334__1452::sa__sknsh__0	114	124	-	14.5857	1.04e-05	0.117	AGGATGCTAA
12-YGGGAAWTTCCCR	STREME-12	20211207_141610__992334__1452::sa__sknsh__0	152	165	-	14.9848	6.35e-06	0.0203	AAGGAATTTCCCA
72-TTAGCATGCTAAAAG	STREME-72	20211207_141610__992334__1452::sa__sknsh__0	111	126	-	4.96939	5.75e-05	1.0	TAAGGATGCTAAGAG
7-CCGTCGARG	STREME-7	20211207_141610__992334__1452::sa__sknsh__0	59	68	+	11.2424	4.02e-05	0.117	CCTTCGAAG
74-AGCATCCT	STREME-74	20211207_141610__992334__1452::sa__sknsh__0	116	124	+	15.2242	1.47e-05	0.067	AGCATCCT
19-AAGATGCTAW	STREME-19	20211207_141610__992334__1452::sa__sknsh__0	66	76	+	12.5857	3.47e-05	0.128	AGGATGCTAC
8-AAGGATGCTC	STREME-8	20211207_141610__992334__1452::sa__sknsh__0	78	88	-	12.2273	2.98e-05	0.0777	AAGGATGCGT
8-AAGGATGCTC	STREME-8	20211207_141610__992334__1452::sa__sknsh__0	65	75	+	16.4545	2.02e-06	0.0252	AAGGATGCTA
25-CGTCGAAGAA	STREME-25	20211207_141610__992334__1452::sa__sknsh__0	58	68	-	11.6842	4.88e-05	0.187	CTTCGAAGGC
25-CGTCGAAGAA	STREME-25	20211207_141610__992334__1452::sa__sknsh__0	60	70	+	13.3289	1.7e-05	0.12	CTTCGAAGGA
7-CCGTCGARG	STREME-7	20211207_141610__992334__1452::sa__sknsh__0	60	69	-	11.2424	4.02e-05	0.117	CCTTCGAAG
8-AAGGATGCTC	STREME-8	20211207_141610__992334__1452::sa__sknsh__0	115	125	-	16.4545	2.02e-06	0.0252	AAGGATGCTA
69-CATTCCATTCGAGTC	STREME-69	20211207_141610__992334__1452::sa__sknsh__0	171	186	+	-2.93258	9.12e-05	0.0829	CCTCCCAATCGAGTC
74-AGCATCCT	STREME-74	20211207_141610__992334__1452::sa__sknsh__0	66	74	-	15.2242	1.47e-05	0.067	AGCATCCT
57-ACAGGTATGTA	STREME-57	20211207_141610__992334__1455::sa__sknsh__0	40	51	-	10.4719	3.41e-05	0.403	ACTGGTATGCA
8-AAGGATGCTC	STREME-8	20211207_141610__992334__1455::sa__sknsh__0	31	41	+	8.81818	9.7e-05	0.138	GAAGATGCTT
33-RCCACRCCC	STREME-33	20211207_141610__992334__1455::sa__sknsh__0	76	85	-	16.5921	4.06e-06	0.107	GCCACGCCC
55-ATGASTCAT	STREME-55	20211207_141610__992334__1455::sa__sknsh__0	115	124	-	11.1446	9.4e-05	0.275	ATAACTCAT
14-GATGCCAAS	STREME-14	20211207_141610__992334__1455::sa__sknsh__0	162	171	+	11.2143	5.4e-05	0.108	TATGCCAAG
19-AAGATGCTAW	STREME-19	20211207_141610__992334__1455::sa__sknsh__0	32	42	+	12.9	2.84e-05	0.122	AAGATGCTTG
9-ATGCCAGGCDR	STREME-9	20211207_141610__992334__1455::sa__sknsh__0	136	147	+	1.98485	8.03e-05	0.117	ATGCCAAGTTG
41-GMGATAAS	STREME-41	20211207_141610__992334__1455::sa__sknsh__0	119	127	-	13.7439	5.04e-05	0.172	GAGATAAC
53-GTTGGCAC	STREME-53	20211207_141610__992334__1455::sa__sknsh__0	143	151	+	15.5333	1.21e-05	0.24	GTTGGCAC
55-ATGASTCAT	STREME-55	20211207_141610__992334__1455::sa__sknsh__0	115	124	+	11.1446	9.4e-05	0.275	ATGAGTTAT
14-GATGCCAAS	STREME-14	20211207_141610__992334__1455::sa__sknsh__0	135	144	+	10.9857	6.08e-05	0.115	AATGCCAAG
80-AATCACDGC	STREME-80	20211207_141610__992334__1456::sa__sknsh__0	130	139	-	16.3371	3.31e-06	0.0267	AATCACGGC
69-CATTCCATTCGAGTC	STREME-69	20211207_141610__992334__1456::sa__sknsh__0	39	54	+	-0.460674	4.96e-05	0.0518	CAATCCATTTGAGAA
30-AGGTGTGAAV	STREME-30	20211207_141610__992334__1456::sa__sknsh__0	56	66	-	18.0732	1.82e-06	0.0457	AGGTGTGAAC
2-GCHGTGATTTAY	STREME-2	20211207_141610__992334__1456::sa__sknsh__0	130	142	+	12.5738	2.2e-05	0.037	GCCGTGATTCTA
15-CTAWAAATAGMH	STREME-15	20211207_141610__992334__1456::sa__sknsh__0	137	149	-	18.3662	5.12e-07	0.0309	CTAAAAATAGAA
14-GATGCCAAS	STREME-14	20211207_141610__992334__1456::sa__sknsh__0	173	182	+	12.5	3.04e-05	0.0762	CATGCCAAC
64-TSATTATATGCTAAA	STREME-64	20211207_141610__992334__1456::sa__sknsh__0	167	182	+	7.2809	1.37e-05	0.583	TGATGGCATGCCAAC
9-ATGCCAGGCDR	STREME-9	20211207_141610__992334__1458::sa__sknsh__0	142	153	-	17.3182	1.26e-06	0.0138	ATGCCAGGCAA
6-KATGASTCATM	STREME-6	20211207_141610__992334__1458::sa__sknsh__0	49	60	+	11.5714	6.85e-05	0.14	CTTGAGTCATC
8-AAGGATGCTC	STREME-8	20211207_141610__992334__1458::sa__sknsh__0	14	24	-	10.3485	6.1e-05	0.111	TAGGATGCTA
6-KATGASTCATM	STREME-6	20211207_141610__992334__1458::sa__sknsh__0	49	60	-	11.5714	6.85e-05	0.14	GATGACTCAAG
19-AAGATGCTAW	STREME-19	20211207_141610__992334__1458::sa__sknsh__0	146	156	-	10.8571	8.3e-05	0.154	AAGATGCCAG
44-GATGCTCR	STREME-44	20211207_141610__992334__1458::sa__sknsh__0	60	68	+	14.8764	2.67e-05	0.167	GATGCTCG
18-CKTAAGACGTM	STREME-18	20211207_141610__992334__1458::sa__sknsh__0	74	85	+	9.64286	7.8e-05	0.383	TCCAAGACGTA
74-AGCATCCT	STREME-74	20211207_141610__992334__1458::sa__sknsh__0	15	23	+	15.2242	1.47e-05	0.067	AGCATCCT
14-GATGCCAAS	STREME-14	20211207_141610__992334__1458::sa__sknsh__0	145	154	-	14.0857	1.88e-05	0.0573	GATGCCAGG
19-AAGATGCTAW	STREME-19	20211207_141610__992334__1458::sa__sknsh__0	13	23	-	12.5857	3.47e-05	0.128	AGGATGCTAC
8-AAGGATGCTC	STREME-8	20211207_141610__992334__1458::sa__sknsh__0	124	134	+	13.1818	1.93e-05	0.0627	AAGGATGCGG
9-ATGCCAGGCDR	STREME-9	20211207_141610__992334__1464::sa__sknsh__0	168	179	+	14.697	8.91e-06	0.0271	GTGCCAGGCAT
61-CCCKGGCAC	STREME-61	20211207_141610__992334__1464::sa__sknsh__0	168	177	-	7.96629	2.96e-05	0.183	GCCTGGCAC
29-ATTTCCGGC	STREME-29	20211207_141610__992334__1464::sa__sknsh__0	132	141	-	16.8415	3.31e-06	0.137	ATTTCCGGC
18-CKTAAGACGTM	STREME-18	20211207_141610__992334__1464::sa__sknsh__0	11	22	-	10.3143	5.76e-05	0.332	CGTAAGACGGT
9-ATGCCAGGCDR	STREME-9	20211207_141610__992334__1464::sa__sknsh__0	168	179	-	1.60606	9.76e-05	0.132	ATGCCTGGCAC
46-ACCTGGCAC	STREME-46	20211207_141610__992334__1464::sa__sknsh__0	168	177	-	12.4788	1.61e-05	0.104	GCCTGGCAC
72-TTAGCATGCTAAAAG	STREME-72	20211207_141610__992334__1464::sa__sknsh__0	55	70	+	3.4898	9.34e-05	1.0	TCTGCATGCCAGAGT
61-CCCKGGCAC	STREME-61	20211207_141610__992334__1467::sa__sknsh__0	187	196	-	7.78652	6.77e-05	0.183	ACCTGGCAC
46-ACCTGGCAC	STREME-46	20211207_141610__992334__1467::sa__sknsh__0	172	181	+	12.4788	1.61e-05	0.104	CCCTGGCAC
46-ACCTGGCAC	STREME-46	20211207_141610__992334__1467::sa__sknsh__0	159	168	+	11.9818	8.03e-05	0.196	ACCTGGCAA
28-AGCCGTCGR	STREME-28	20211207_141610__992334__1467::sa__sknsh__0	7	16	-	13.9342	2e-05	0.0974	TGCCGTCGG
9-ATGCCAGGCDR	STREME-9	20211207_141610__992334__1467::sa__sknsh__0	170	181	-	12.697	1.74e-05	0.0378	GTGCCAGGGAT
61-CCCKGGCAC	STREME-61	20211207_141610__992334__1467::sa__sknsh__0	172	181	+	18.1124	2.23e-06	0.0694	CCCTGGCAC
63-GCCTGTAATCCCAGC	STREME-63	20211207_141610__992334__1467::sa__sknsh__0	35	50	-	3.76667	4.36e-05	0.691	GCGTGTAGCTTCAGC
14-GATGCCAAS	STREME-14	20211207_141610__992334__1467::sa__sknsh__0	106	115	+	14.0857	1.88e-05	0.0573	GATGCCAGG
8-AAGGATGCTC	STREME-8	20211207_141610__992334__1467::sa__sknsh__0	103	113	+	9.31818	8.21e-05	0.126	GGGGATGCCA
9-ATGCCAGGCDR	STREME-9	20211207_141610__992334__1467::sa__sknsh__0	157	168	-	2.54545	5.45e-05	0.0918	TTGCCAGGTTG
46-ACCTGGCAC	STREME-46	20211207_141610__992334__1467::sa__sknsh__0	107	116	-	11.9818	8.03e-05	0.196	ACCTGGCAT
16-TTCCTAGAAA	STREME-16	20211207_141610__992334__1467::sa__sknsh__0	50	60	-	12.8421	1.77e-05	0.144	TTCCAAGAAT
9-ATGCCAGGCDR	STREME-9	20211207_141610__992334__1467::sa__sknsh__0	187	198	+	12.9848	1.66e-05	0.0368	GTGCCAGGTAA
9-ATGCCAGGCDR	STREME-9	20211207_141610__992334__1467::sa__sknsh__0	107	118	+	16.8485	2.24e-06	0.0148	ATGCCAGGTTG
46-ACCTGGCAC	STREME-46	20211207_141610__992334__1467::sa__sknsh__0	187	196	-	17.5818	2.72e-06	0.0627	ACCTGGCAC
16-TTCCTAGAAA	STREME-16	20211207_141610__992334__1467::sa__sknsh__0	51	61	+	9.36842	9.33e-05	0.303	TTCTTGGAAG
14-GATGCCAAS	STREME-14	20211207_141610__992334__1468::sa__sknsh__0	11	20	-	12.5	3.04e-05	0.0762	CATGCCAAC
27-ATCAACCCGAGTGGA	STREME-27	20211207_141610__992334__1468::sa__sknsh__0	134	149	-	3.68293	6.75e-05	0.319	ATCTACCCTAGAGAA
8-AAGGATGCTC	STREME-8	20211207_141610__992334__1468::sa__sknsh__0	159	169	+	13.8939	1.34e-05	0.0493	AAGGATGCCA
29-ATTTCCGGC	STREME-29	20211207_141610__992334__1468::sa__sknsh__0	181	190	-	12.9634	2.53e-05	0.203	ATTTCCGTC
19-AAGATGCTAW	STREME-19	20211207_141610__992334__1468::sa__sknsh__0	160	170	+	10.6857	9.2e-05	0.157	AGGATGCCAA
28-AGCCGTCGR	STREME-28	20211207_141610__992334__1468::sa__sknsh__0	101	110	-	12.1974	4.38e-05	0.148	AGGCGTCGA
7-CCGTCGARG	STREME-7	20211207_141610__992334__1468::sa__sknsh__0	177	186	-	16.3788	4.95e-06	0.0404	CCGTCGAAG
55-ATGASTCAT	STREME-55	20211207_141610__992334__1468::sa__sknsh__0	46	55	-	12.1566	2.59e-05	0.193	ACGAGTCAT
25-CGTCGAAGAA	STREME-25	20211207_141610__992334__1468::sa__sknsh__0	175	185	-	16.0	1.82e-06	0.0469	CGTCGAAGAT
55-ATGASTCAT	STREME-55	20211207_141610__992334__1468::sa__sknsh__0	46	55	+	12.1566	2.59e-05	0.193	ATGACTCGT
14-GATGCCAAS	STREME-14	20211207_141610__992334__1468::sa__sknsh__0	162	171	+	16.2286	3.31e-06	0.0573	GATGCCAAC
11-WTTTCCCGCCAAWW	STREME-11	20211207_141610__992334__1471::sa__sknsh__0	29	43	-	14.5909	6.35e-06	0.0315	CTTTCCCGCGAATC
35-ATTCCTTTCCTTTC	STREME-35	20211207_141610__992334__1471::sa__sknsh__0	33	47	-	5.41818	7.7e-05	0.0579	ATTCCTTTCCCGCG
44-GATGCTCR	STREME-44	20211207_141610__992334__1471::sa__sknsh__0	71	79	+	15.382	1.47e-05	0.136	GATGCTCA
48-AAAGGAATGGAAT	STREME-48	20211207_141610__992334__1471::sa__sknsh__0	39	52	+	5.0122	9.02e-05	0.072	AAAGGAATGTGAC
14-GATGCCAAS	STREME-14	20211207_141610__992334__1471::sa__sknsh__0	179	188	-	10.3571	7.9e-05	0.117	CATGCCAGG
61-CCCKGGCAC	STREME-61	20211207_141610__992334__1471::sa__sknsh__0	178	187	+	7.78652	6.77e-05	0.183	CCCTGGCAT
9-ATGCCAGGCDR	STREME-9	20211207_141610__992334__1471::sa__sknsh__0	176	187	-	15.1667	7.22e-06	0.0247	ATGCCAGGGTC
58-GAAAYCGAAACTR	STREME-58	20211207_141610__992334__1471::sa__sknsh__0	97	110	+	10.1585	1.36e-05	0.353	AGAACCGAAACCA
61-CCCKGGCAC	STREME-61	20211207_141610__992334__1471::sa__sknsh__0	191	200	-	7.78652	6.77e-05	0.183	CCCTGGTAC
19-AAGATGCTAW	STREME-19	20211207_141610__992334__1471::sa__sknsh__0	69	79	+	12.8714	2.93e-05	0.124	GAGATGCTCA
34-CGCGCCAAA	STREME-34	20211207_141610__992334__1471::sa__sknsh__0	30	39	-	10.7895	6.42e-05	0.197	CCCGCGAAT
14-GATGCCAAS	STREME-14	20211207_141610__992334__1471::sa__sknsh__0	168	177	-	10.0143	8.5e-05	0.123	CATGCCCAG
23-GGCGGGAA	STREME-23	20211207_141610__992334__1471::sa__sknsh__0	33	41	+	14.1461	1.98e-05	0.0864	CGCGGGAA
2-GCHGTGATTTAY	STREME-2	20211207_141610__992334__1471::sa__sknsh__0	74	86	+	10.4098	4.98e-05	0.0636	GCTCAGATTCCT
75-RGATGCGCATCY	STREME-75	20211207_141610__992334__1471::sa__sknsh__0	19	31	-	14.8265	1.78e-06	0.0526	TCATGCGCATCC
75-RGATGCGCATCY	STREME-75	20211207_141610__992334__1471::sa__sknsh__0	19	31	+	14.8265	1.78e-06	0.0526	GGATGCGCATGA
36-GCACAGATTKSA	STREME-36	20211207_141610__992334__1471::sa__sknsh__0	74	86	+	4.65169	6.73e-05	0.312	GCTCAGATTCCT
80-AATCACDGC	STREME-80	20211207_141610__992334__1472::sa__sknsh__0	21	30	-	16.0899	7.34e-06	0.0267	AATCACTGC
19-AAGATGCTAW	STREME-19	20211207_141610__992334__1472::sa__sknsh__0	101	111	+	16.1286	2.69e-06	0.117	AAGATGCTAA
2-GCHGTGATTTAY	STREME-2	20211207_141610__992334__1472::sa__sknsh__0	21	33	+	18.6557	8.34e-08	0.00594	GCAGTGATTTAT
33-RCCACRCCC	STREME-33	20211207_141610__992334__1472::sa__sknsh__0	111	120	-	16.5921	4.06e-06	0.107	GCCACGCCC
14-GATGCCAAS	STREME-14	20211207_141610__992334__1472::sa__sknsh__0	185	194	-	13.7429	2.15e-05	0.0613	GATGCCCAG
8-AAGGATGCTC	STREME-8	20211207_141610__992334__1472::sa__sknsh__0	100	110	+	9.87879	7.17e-05	0.119	GAAGATGCTA
9-ATGCCAGGCDR	STREME-9	20211207_141610__992334__1472::sa__sknsh__0	167	178	-	12.2879	1.88e-05	0.0397	ATGCCAGGACT
42-TCCTTGAAGA	STREME-42	20211207_141610__992334__1472::sa__sknsh__0	67	77	-	9.35366	7.68e-05	0.396	TCCATCAAGA
6-KATGASTCATM	STREME-6	20211207_141610__992334__1472::sa__sknsh__0	40	51	-	11.5556	7.19e-05	0.142	TGTGAGTCACT
14-GATGCCAAS	STREME-14	20211207_141610__992334__1472::sa__sknsh__0	170	179	-	14.0857	1.88e-05	0.0573	GATGCCAGG
62-CCCCDCCCCCMCC	STREME-62	20211207_141610__992334__1472::sa__sknsh__0	106	119	-	10.6316	4.86e-05	0.199	CCACGCCCTTAGC
6-KATGASTCATM	STREME-6	20211207_141610__992334__1472::sa__sknsh__0	40	51	+	11.5556	7.19e-05	0.142	AGTGACTCACA
9-ATGCCAGGCDR	STREME-9	20211207_141610__992334__1472::sa__sknsh__0	79	90	+	2.86364	4.31e-05	0.0756	TTGCCAGGCTC
14-GATGCCAAS	STREME-14	20211207_141610__992334__1473::sa__sknsh__0	41	50	-	14.0857	1.88e-05	0.0573	GATGCCAGG
8-AAGGATGCTC	STREME-8	20211207_141610__992334__1473::sa__sknsh__0	108	118	-	15.3939	6.27e-06	0.0368	AAGGATGCTT
19-AAGATGCTAW	STREME-19	20211207_141610__992334__1473::sa__sknsh__0	107	117	-	12.7286	3.16e-05	0.124	AGGATGCTTA
74-AGCATCCT	STREME-74	20211207_141610__992334__1473::sa__sknsh__0	109	117	+	15.2242	1.47e-05	0.067	AGCATCCT
9-ATGCCAGGCDR	STREME-9	20211207_141610__992334__1473::sa__sknsh__0	38	49	-	16.0909	4.23e-06	0.0173	ATGCCAGGATG
75-RGATGCGCATCY	STREME-75	20211207_141610__992334__1473::sa__sknsh__0	165	177	+	10.5612	1.12e-05	0.126	AGATGAGCATCT
14-GATGCCAAS	STREME-14	20211207_141610__992334__1473::sa__sknsh__0	71	80	-	14.2286	1.61e-05	0.0573	GATGCCCAC
71-CAAAAAAAAAAAAAA	STREME-71	20211207_141610__992334__1473::sa__sknsh__0	152	167	-	1.45545	5.46e-05	0.281	CTAATAAGAACAAAT
44-GATGCTCR	STREME-44	20211207_141610__992334__1473::sa__sknsh__0	192	200	+	5.52809	5.35e-05	0.18	GATGCTCT
75-RGATGCGCATCY	STREME-75	20211207_141610__992334__1473::sa__sknsh__0	165	177	-	10.5612	1.12e-05	0.126	AGATGCTCATCT
54-TACAAATGCCATGGC	STREME-54	20211207_141610__992334__1473::sa__sknsh__0	132	147	+	5.33333	3.63e-05	0.762	TAAAAATGTCTTGGA
8-AAGGATGCTC	STREME-8	20211207_141610__992334__1473::sa__sknsh__0	169	179	-	13.9091	1.25e-05	0.0493	AAAGATGCTC
44-GATGCTCR	STREME-44	20211207_141610__992334__1473::sa__sknsh__0	168	176	-	15.382	1.47e-05	0.136	GATGCTCA
19-AAGATGCTAW	STREME-19	20211207_141610__992334__1473::sa__sknsh__0	168	178	-	15.0571	4.91e-06	0.117	AAGATGCTCA
58-GAAAYCGAAACTR	STREME-58	20211207_141610__992334__1476::sa__sknsh__0	123	136	-	7.97561	2.92e-05	0.526	GAAATCGATGCCA
12-YGGGAAWTTCCCR	STREME-12	20211207_141610__992334__1476::sa__sknsh__0	64	77	-	4.21212	6.6e-05	0.115	CCGGATATTCCCA
50-TGATAACA	STREME-50	20211207_141610__992334__1476::sa__sknsh__0	144	152	-	10.4831	7.22e-05	0.508	CGATAACG
29-ATTTCCGGC	STREME-29	20211207_141610__992334__1476::sa__sknsh__0	148	157	-	10.9512	5.93e-05	0.297	ATTTCCGAT
25-CGTCGAAGAA	STREME-25	20211207_141610__992334__1476::sa__sknsh__0	8	18	-	12.0658	3.87e-05	0.174	CTTCGAAGGT
12-YGGGAAWTTCCCR	STREME-12	20211207_141610__992334__1476::sa__sknsh__0	64	77	+	4.21212	6.6e-05	0.115	TGGGAATATCCGG
28-AGCCGTCGR	STREME-28	20211207_141610__992334__1476::sa__sknsh__0	36	45	+	10.3289	8.49e-05	0.22	CGGCGTCGG
14-GATGCCAAS	STREME-14	20211207_141610__992334__1476::sa__sknsh__0	88	97	+	12.5714	2.71e-05	0.0715	GATGCCCGC
80-AATCACDGC	STREME-80	20211207_141610__992334__1476::sa__sknsh__0	46	55	-	15.8989	1.14e-05	0.0287	AATCACAGC
25-CGTCGAAGAA	STREME-25	20211207_141610__992334__1476::sa__sknsh__0	10	20	+	14.9079	5.16e-06	0.0718	CTTCGAAGAA
2-GCHGTGATTTAY	STREME-2	20211207_141610__992334__1476::sa__sknsh__0	46	58	+	14.2623	1.02e-05	0.0227	GCTGTGATTCCA
14-GATGCCAAS	STREME-14	20211207_141610__992334__1476::sa__sknsh__0	121	130	-	14.5714	9.34e-06	0.0573	GATGCCAGC
7-CCGTCGARG	STREME-7	20211207_141610__992334__1476::sa__sknsh__0	9	18	+	11.2424	4.02e-05	0.117	CCTTCGAAG
2-GCHGTGATTTAY	STREME-2	20211207_141610__992334__1478::sa__sknsh__0	175	187	-	17.459	8.3e-07	0.00831	GCAGTGATTTAA
46-ACCTGGCAC	STREME-46	20211207_141610__992334__1478::sa__sknsh__0	26	35	+	12.1939	4.06e-05	0.185	AGCTGGCAC
15-CTAWAAATAGMH	STREME-15	20211207_141610__992334__1478::sa__sknsh__0	78	90	+	12.6761	1.99e-05	0.172	CTATTTATAGCA
74-AGCATCCT	STREME-74	20211207_141610__992334__1478::sa__sknsh__0	35	43	-	15.2242	1.47e-05	0.067	AGCATCCT
62-CCCCDCCCCCMCC	STREME-62	20211207_141610__992334__1478::sa__sknsh__0	92	105	+	13.5395	1.07e-05	0.119	CCACGCCCCAACA
19-AAGATGCTAW	STREME-19	20211207_141610__992334__1478::sa__sknsh__0	67	77	+	12.2286	4.61e-05	0.138	AAGATGCCAA
35-ATTCCTTTCCTTTC	STREME-35	20211207_141610__992334__1478::sa__sknsh__0	104	118	+	15.4121	3.06e-06	0.00527	ATCCATTTCCTTTC
8-AAGGATGCTC	STREME-8	20211207_141610__992334__1478::sa__sknsh__0	66	76	+	9.71212	7.72e-05	0.122	AAAGATGCCA
15-CTAWAAATAGMH	STREME-15	20211207_141610__992334__1478::sa__sknsh__0	76	88	-	18.1972	6.13e-07	0.032	CTATAAATAGCT
14-GATGCCAAS	STREME-14	20211207_141610__992334__1478::sa__sknsh__0	69	78	+	15.7429	6.62e-06	0.0573	GATGCCAAG
54-TACAAATGCCATGGC	STREME-54	20211207_141610__992334__1478::sa__sknsh__0	72	87	-	6.61111	2.37e-05	0.683	TATAAATAGCTTGGC
33-RCCACRCCC	STREME-33	20211207_141610__992334__1478::sa__sknsh__0	91	100	+	16.5921	4.06e-06	0.107	GCCACGCCC
56-GATGCATCCC	STREME-56	20211207_141610__992334__1478::sa__sknsh__0	8	18	-	14.3293	7.69e-06	0.126	GAAGCATCCC
53-GTTGGCAC	STREME-53	20211207_141610__992334__1478::sa__sknsh__0	27	35	+	10.4242	7.14e-05	0.415	GCTGGCAC
78-CATTCCATGCCA	STREME-78	20211207_141610__992334__1478::sa__sknsh__0	88	100	+	7.54545	4.13e-05	0.0326	CATGCCACGCCC
80-AATCACDGC	STREME-80	20211207_141610__992334__1478::sa__sknsh__0	178	187	+	16.0899	7.34e-06	0.0267	AATCACTGC
19-AAGATGCTAW	STREME-19	20211207_141610__992334__1478::sa__sknsh__0	35	45	+	13.2143	2.46e-05	0.117	AGGATGCTGT
8-AAGGATGCTC	STREME-8	20211207_141610__992334__1478::sa__sknsh__0	7	17	+	10.8182	5.04e-05	0.101	GGGGATGCTT
9-ATGCCAGGCDR	STREME-9	20211207_141610__992334__1478::sa__sknsh__0	70	81	+	3.43939	3.66e-05	0.0661	ATGCCAAGCTA
19-AAGATGCTAW	STREME-19	20211207_141610__992334__147::sa__sknsh__0	82	92	-	11.7714	5.54e-05	0.145	ATGATGCTTT
19-AAGATGCTAW	STREME-19	20211207_141610__992334__147::sa__sknsh__0	177	187	+	13.0571	2.64e-05	0.118	AAGATGCTCC
29-ATTTCCGGC	STREME-29	20211207_141610__992334__147::sa__sknsh__0	29	38	+	13.878	1.4e-05	0.157	ATTTCCGGG
31-ATTCCTTAAGA	STREME-31	20211207_141610__992334__147::sa__sknsh__0	15	26	-	8.57895	9.17e-05	0.435	ATTTCTTGGGG
75-RGATGCGCATCY	STREME-75	20211207_141610__992334__147::sa__sknsh__0	52	64	+	22.3878	3.79e-08	0.00383	GGATGCGCATCC
42-TCCTTGAAGA	STREME-42	20211207_141610__992334__147::sa__sknsh__0	171	181	+	16.5244	2.21e-06	0.119	TCCTTCAAGA
8-AAGGATGCTC	STREME-8	20211207_141610__992334__147::sa__sknsh__0	83	93	-	9.75758	7.61e-05	0.122	GATGATGCTT
75-RGATGCGCATCY	STREME-75	20211207_141610__992334__147::sa__sknsh__0	52	64	-	22.3878	3.79e-08	0.00383	GGATGCGCATCC
44-GATGCTCR	STREME-44	20211207_141610__992334__147::sa__sknsh__0	179	187	+	5.7191	3.88e-05	0.175	GATGCTCC
67-CTATGTACACA	STREME-67	20211207_141610__992334__147::sa__sknsh__0	129	140	+	9.20202	5.22e-05	0.828	AGATGTACCCA
46-ACCTGGCAC	STREME-46	20211207_141610__992334__1480::sa__sknsh__0	101	110	+	12.4788	1.61e-05	0.104	GCCTGGCAC
35-ATTCCTTTCCTTTC	STREME-35	20211207_141610__992334__1480::sa__sknsh__0	126	140	+	10.3091	2.35e-05	0.0269	ATGCATTTCCTGTC
44-GATGCTCR	STREME-44	20211207_141610__992334__1480::sa__sknsh__0	42	50	+	14.8764	2.67e-05	0.167	GATGCTCG
61-CCCKGGCAC	STREME-61	20211207_141610__992334__1480::sa__sknsh__0	101	110	+	7.96629	2.96e-05	0.183	GCCTGGCAC
29-ATTTCCGGC	STREME-29	20211207_141610__992334__1480::sa__sknsh__0	52	61	+	10.8171	6.26e-05	0.303	ATTTCCGCG
56-GATGCATCCC	STREME-56	20211207_141610__992334__1480::sa__sknsh__0	125	135	+	12.6951	1.64e-05	0.17	GATGCATTTC
9-ATGCCAGGCDR	STREME-9	20211207_141610__992334__1480::sa__sknsh__0	99	110	-	14.5	9.96e-06	0.0288	GTGCCAGGCGC
55-ATGASTCAT	STREME-55	20211207_141610__992334__1480::sa__sknsh__0	23	32	+	12.1566	2.59e-05	0.193	ACGAGTCAT
55-ATGASTCAT	STREME-55	20211207_141610__992334__1480::sa__sknsh__0	23	32	-	12.1566	2.59e-05	0.193	ATGACTCGT
56-GATGCATCCC	STREME-56	20211207_141610__992334__1480::sa__sknsh__0	168	178	-	14.4756	6.94e-06	0.126	GATACATCCC
57-ACAGGTATGTA	STREME-57	20211207_141610__992334__1480::sa__sknsh__0	165	176	+	9.61798	5.21e-05	0.462	ATAGGGATGTA
12-YGGGAAWTTCCCR	STREME-12	20211207_141610__992334__1482::sa__sknsh__0	142	155	-	17.1515	1.54e-06	0.00908	AGGGGATTTCCCA
12-YGGGAAWTTCCCR	STREME-12	20211207_141610__992334__1482::sa__sknsh__0	142	155	+	17.1515	1.54e-06	0.00908	TGGGAAATCCCCT
42-TCCTTGAAGA	STREME-42	20211207_141610__992334__1482::sa__sknsh__0	100	110	+	8.79268	9.74e-05	0.446	TTCTTCAACA
75-RGATGCGCATCY	STREME-75	20211207_141610__992334__1485::sa__sknsh__0	43	55	-	11.6122	7.28e-06	0.107	AGATGAGCATCC
44-GATGCTCR	STREME-44	20211207_141610__992334__1485::sa__sknsh__0	44	52	+	15.382	1.47e-05	0.136	GATGCTCA
74-AGCATCCT	STREME-74	20211207_141610__992334__1485::sa__sknsh__0	42	50	-	15.2242	1.47e-05	0.067	AGCATCCT
19-AAGATGCTAW	STREME-19	20211207_141610__992334__1485::sa__sknsh__0	42	52	+	13.5143	2.19e-05	0.117	AGGATGCTCA
48-AAAGGAATGGAAT	STREME-48	20211207_141610__992334__1485::sa__sknsh__0	67	80	-	6.60976	5.28e-05	0.047	AAAGGAATGGGCG
15-CTAWAAATAGMH	STREME-15	20211207_141610__992334__1485::sa__sknsh__0	119	131	+	9.28169	9.65e-05	0.426	CTATTTTTAGCC
75-RGATGCGCATCY	STREME-75	20211207_141610__992334__1485::sa__sknsh__0	43	55	+	11.6122	7.28e-06	0.107	GGATGCTCATCT
9-ATGCCAGGCDR	STREME-9	20211207_141610__992334__1485::sa__sknsh__0	86	97	-	12.2879	1.88e-05	0.0397	ATGCCAGGACT
2-GCHGTGATTTAY	STREME-2	20211207_141610__992334__1485::sa__sknsh__0	139	151	+	12.0328	2.72e-05	0.042	GCCCAGATTCAT
14-GATGCCAAS	STREME-14	20211207_141610__992334__1485::sa__sknsh__0	89	98	-	14.0857	1.88e-05	0.0573	GATGCCAGG
46-ACCTGGCAC	STREME-46	20211207_141610__992334__1485::sa__sknsh__0	186	195	-	11.9818	8.03e-05	0.196	ACCTGGTAC
15-CTAWAAATAGMH	STREME-15	20211207_141610__992334__1485::sa__sknsh__0	117	129	-	18.0845	8.2e-07	0.0331	CTAAAAATAGAT
14-GATGCCAAS	STREME-14	20211207_141610__992334__1486::sa__sknsh__0	141	150	+	10.7857	6.62e-05	0.117	GATGCCCGT
64-TSATTATATGCTAAA	STREME-64	20211207_141610__992334__1486::sa__sknsh__0	158	173	-	8.86517	8.4e-06	0.45	TGATTGCATGCTAGA
60-GGGTAACTTCCTGAY	STREME-60	20211207_141610__992334__1486::sa__sknsh__0	53	68	+	2.10101	9.53e-05	0.794	ACGTAATTTCCCAAC
51-TCSAATCCATTCCA	STREME-51	20211207_141610__992334__1486::sa__sknsh__0	178	192	+	4.41463	3.18e-05	0.0306	TCGAATACATTGCG
14-GATGCCAAS	STREME-14	20211207_141610__992334__1486::sa__sknsh__0	82	91	-	14.4429	1.34e-05	0.0573	GATGCCAAT
8-AAGGATGCTC	STREME-8	20211207_141610__992334__1486::sa__sknsh__0	14	24	-	10.7121	5.28e-05	0.103	GATGATGCTG
15-CTAWAAATAGMH	STREME-15	20211207_141610__992334__1486::sa__sknsh__0	27	39	-	18.1268	6.97e-07	0.0331	CTATAAATAGCC
68-AATRCATTCCA	STREME-68	20211207_141610__992334__1486::sa__sknsh__0	178	189	-	7.30612	4.23e-05	0.237	AATGTATTCGA
14-GATGCCAAS	STREME-14	20211207_141610__992334__1486::sa__sknsh__0	39	48	+	16.2286	3.31e-06	0.0573	GATGCCAAC
19-AAGATGCTAW	STREME-19	20211207_141610__992334__1486::sa__sknsh__0	37	47	+	10.6857	9.2e-05	0.157	AGGATGCCAA
46-ACCTGGCAC	STREME-46	20211207_141610__992334__1488::sa__sknsh__0	22	31	+	11.9818	8.03e-05	0.196	ACCTGGCAT
9-ATGCCAGGCDR	STREME-9	20211207_141610__992334__1488::sa__sknsh__0	20	31	-	15.2121	6.8e-06	0.0235	ATGCCAGGTGA
6-KATGASTCATM	STREME-6	20211207_141610__992334__1488::sa__sknsh__0	75	86	+	11.4762	7.62e-05	0.144	GCTTAGTCATC
19-AAGATGCTAW	STREME-19	20211207_141610__992334__1488::sa__sknsh__0	146	156	-	14.6857	8.23e-06	0.117	AAGATGCTGA
6-KATGASTCATM	STREME-6	20211207_141610__992334__1488::sa__sknsh__0	75	86	-	11.4762	7.62e-05	0.144	GATGACTAAGC
22-CAACTGTCA	STREME-22	20211207_141610__992334__1488::sa__sknsh__0	134	143	-	11.1707	5.12e-05	0.102	CACCCGTCA
12-YGGGAAWTTCCCR	STREME-12	20211207_141610__992334__1488::sa__sknsh__0	61	74	-	17.2727	1.31e-06	0.00843	GCGGAAATTCCCG
75-RGATGCGCATCY	STREME-75	20211207_141610__992334__1488::sa__sknsh__0	11	23	-	7.30612	2.13e-05	0.184	TGATGCGCTACA
12-YGGGAAWTTCCCR	STREME-12	20211207_141610__992334__1488::sa__sknsh__0	61	74	+	17.2727	1.31e-06	0.00843	CGGGAATTTCCGC
14-GATGCCAAS	STREME-14	20211207_141610__992334__1488::sa__sknsh__0	23	32	-	14.0857	1.88e-05	0.0573	GATGCCAGG
29-ATTTCCGGC	STREME-29	20211207_141610__992334__1488::sa__sknsh__0	66	75	+	10.8171	6.26e-05	0.303	ATTTCCGCG
8-AAGGATGCTC	STREME-8	20211207_141610__992334__1488::sa__sknsh__0	147	157	-	9.77273	7.5e-05	0.121	GAAGATGCTG
75-RGATGCGCATCY	STREME-75	20211207_141610__992334__1488::sa__sknsh__0	11	23	+	7.30612	2.13e-05	0.184	TGTAGCGCATCA
75-RGATGCGCATCY	STREME-75	20211207_141610__992334__1489::sa__sknsh__0	49	61	-	12.0612	4.96e-06	0.0926	AGCTGCGCATCC
55-ATGASTCAT	STREME-55	20211207_141610__992334__1489::sa__sknsh__0	138	147	+	15.494	9.82e-06	0.123	ATGACTCAT
6-KATGASTCATM	STREME-6	20211207_141610__992334__1489::sa__sknsh__0	137	148	-	13.0476	1.86e-05	0.106	CATGAGTCATT
6-KATGASTCATM	STREME-6	20211207_141610__992334__1489::sa__sknsh__0	137	148	+	13.0476	1.86e-05	0.106	AATGACTCATG
19-AAGATGCTAW	STREME-19	20211207_141610__992334__1489::sa__sknsh__0	6	16	-	12.5571	3.76e-05	0.132	ATGATGCTCT
75-RGATGCGCATCY	STREME-75	20211207_141610__992334__1489::sa__sknsh__0	49	61	+	12.0612	4.96e-06	0.0926	GGATGCGCAGCT
8-AAGGATGCTC	STREME-8	20211207_141610__992334__1489::sa__sknsh__0	47	57	+	14.9242	7.01e-06	0.0373	AAGGATGCGC
78-CATTCCATGCCA	STREME-78	20211207_141610__992334__1489::sa__sknsh__0	63	75	-	7.26667	6.41e-05	0.0469	CAGTGCGTGCCA
55-ATGASTCAT	STREME-55	20211207_141610__992334__1489::sa__sknsh__0	138	147	-	15.494	9.82e-06	0.123	ATGAGTCAT
68-AATRCATTCCA	STREME-68	20211207_141610__992334__1489::sa__sknsh__0	89	100	-	11.1327	5.51e-06	0.0902	AATGCCTTCCA
8-AAGGATGCTC	STREME-8	20211207_141610__992334__1489::sa__sknsh__0	7	17	-	12.4545	2.67e-05	0.0721	GATGATGCTC
44-GATGCTCR	STREME-44	20211207_141610__992334__1489::sa__sknsh__0	6	14	-	5.52809	5.35e-05	0.18	GATGCTCT
61-CCCKGGCAC	STREME-61	20211207_141610__992334__1489::sa__sknsh__0	124	133	-	7.78652	6.77e-05	0.183	CCATGGCAC
42-TCCTTGAAGA	STREME-42	20211207_141610__992334__1489::sa__sknsh__0	15	25	+	12.8902	1.48e-05	0.223	TCCTTCGAGA
78-CATTCCATGCCA	STREME-78	20211207_141610__992334__1489::sa__sknsh__0	125	137	-	11.8727	3.13e-05	0.0289	TATTCCATGGCA
77-AATGGAATCAACH	STREME-77	20211207_141610__992334__1489::sa__sknsh__0	77	90	+	6.70787	3.47e-05	0.252	AATGGAGTAATCT
29-ATTTCCGGC	STREME-29	20211207_141610__992334__1490::sa__sknsh__0	111	120	+	10.1585	8.28e-05	0.336	ATTTCCCAC
8-AAGGATGCTC	STREME-8	20211207_141610__992334__1490::sa__sknsh__0	3	13	-	9.0303	8.93e-05	0.133	AGAGATGCTT
67-CTATGTACACA	STREME-67	20211207_141610__992334__1490::sa__sknsh__0	51	62	-	7.79798	8.75e-05	0.867	CGATGTAGCCA
14-GATGCCAAS	STREME-14	20211207_141610__992334__1490::sa__sknsh__0	80	89	-	11.2143	5.4e-05	0.108	TATGCCAAG
12-YGGGAAWTTCCCR	STREME-12	20211207_141610__992334__1490::sa__sknsh__0	106	119	+	12.0758	1.98e-05	0.0467	CTGGCATTTCCCA
12-YGGGAAWTTCCCR	STREME-12	20211207_141610__992334__1490::sa__sknsh__0	106	119	-	12.0758	1.98e-05	0.0467	TGGGAAATGCCAG
19-AAGATGCTAW	STREME-19	20211207_141610__992334__1490::sa__sknsh__0	2	12	-	10.7143	9e-05	0.157	GAGATGCTTG
9-ATGCCAGGCDR	STREME-9	20211207_141610__992334__1490::sa__sknsh__0	102	113	-	18.5152	3.06e-07	0.00749	ATGCCAGGCGG
9-ATGCCAGGCDR	STREME-9	20211207_141610__992334__1490::sa__sknsh__0	77	88	-	2.30303	6.75e-05	0.108	ATGCCAAGCTC
12-YGGGAAWTTCCCR	STREME-12	20211207_141610__992334__1494::sa__sknsh__0	105	118	+	12.7727	1.62e-05	0.0399	TCGGAAATCCCAT
43-GGGAGGAACCCTCA	STREME-43	20211207_141610__992334__1494::sa__sknsh__0	46	60	-	3.55056	9.84e-05	0.711	GAGAGCATCCGTCG
8-AAGGATGCTC	STREME-8	20211207_141610__992334__1494::sa__sknsh__0	39	49	+	13.2879	1.63e-05	0.0561	AAGGATGCGA
8-AAGGATGCTC	STREME-8	20211207_141610__992334__1494::sa__sknsh__0	48	58	+	13.0758	2.18e-05	0.0676	ACGGATGCTC
2-GCHGTGATTTAY	STREME-2	20211207_141610__992334__1494::sa__sknsh__0	27	39	+	12.2459	2.49e-05	0.0399	ACCGTGATTTGC
59-TATATGGTCTAAAAA	STREME-59	20211207_141610__992334__1494::sa__sknsh__0	97	112	-	5.46667	4.42e-05	1.0	TTTCCGATCTAAAAA
29-ATTTCCGGC	STREME-29	20211207_141610__992334__1494::sa__sknsh__0	104	113	-	10.9512	5.93e-05	0.297	ATTTCCGAT
68-AATRCATTCCA	STREME-68	20211207_141610__992334__1494::sa__sknsh__0	88	99	-	9.76531	1.77e-05	0.131	AATAGATTCCA
12-YGGGAAWTTCCCR	STREME-12	20211207_141610__992334__1494::sa__sknsh__0	105	118	-	12.7727	1.62e-05	0.0399	ATGGGATTTCCGA
44-GATGCTCR	STREME-44	20211207_141610__992334__1494::sa__sknsh__0	51	59	+	5.52809	5.35e-05	0.18	GATGCTCT
15-CTAWAAATAGMH	STREME-15	20211207_141610__992334__1494::sa__sknsh__0	92	104	-	18.0845	8.2e-07	0.0331	CTAAAAATAGAT
68-AATRCATTCCA	STREME-68	20211207_141610__992334__1494::sa__sknsh__0	122	133	-	2.55102	9.54e-05	0.445	AATGTGCTCCA
30-AGGTGTGAAV	STREME-30	20211207_141610__992334__1494::sa__sknsh__0	184	194	-	6.90244	2.54e-05	0.173	CGGTGTGAAC
45-AATAGAATGGAATG	STREME-45	20211207_141610__992334__1497::sa__sknsh__0	47	61	-	1.58537	9.97e-05	0.0657	AAATCCATGGAATT
9-ATGCCAGGCDR	STREME-9	20211207_141610__992334__1497::sa__sknsh__0	75	86	-	1.78788	8.79e-05	0.125	ATGCCAAGCAT
9-ATGCCAGGCDR	STREME-9	20211207_141610__992334__1497::sa__sknsh__0	162	173	+	18.2424	6.79e-07	0.0103	ATGCCAGGCAG
14-GATGCCAAS	STREME-14	20211207_141610__992334__1497::sa__sknsh__0	111	120	+	10.3571	7.9e-05	0.117	CATGCCAGG
15-CTAWAAATAGMH	STREME-15	20211207_141610__992334__1497::sa__sknsh__0	6	18	-	13.1549	1.39e-05	0.147	CTATAAATAGGT
9-ATGCCAGGCDR	STREME-9	20211207_141610__992334__1497::sa__sknsh__0	98	109	+	15.9242	4.48e-06	0.0178	ATGCCAGGTTA
14-GATGCCAAS	STREME-14	20211207_141610__992334__1497::sa__sknsh__0	78	87	-	15.7429	6.62e-06	0.0573	GATGCCAAG
15-CTAWAAATAGMH	STREME-15	20211207_141610__992334__1497::sa__sknsh__0	8	20	+	11.8028	3.19e-05	0.218	CTATTTATAGAT
19-AAGATGCTAW	STREME-19	20211207_141610__992334__1497::sa__sknsh__0	171	181	+	11.3571	6.54e-05	0.149	AGGATGCTTG
19-AAGATGCTAW	STREME-19	20211207_141610__992334__1497::sa__sknsh__0	72	82	+	12.9	2.84e-05	0.122	AAGATGCTTG
29-ATTTCCGGC	STREME-29	20211207_141610__992334__1497::sa__sknsh__0	41	50	-	11.1951	4.95e-05	0.279	ATTTCCCCC
12-YGGGAAWTTCCCR	STREME-12	20211207_141610__992334__1497::sa__sknsh__0	42	55	-	15.1667	5.88e-06	0.0192	ATGGAATTTCCCC
74-AGCATCCT	STREME-74	20211207_141610__992334__1497::sa__sknsh__0	171	179	-	15.2242	1.47e-05	0.067	AGCATCCT
12-YGGGAAWTTCCCR	STREME-12	20211207_141610__992334__1497::sa__sknsh__0	42	55	+	15.1667	5.88e-06	0.0192	GGGGAAATTCCAT
8-AAGGATGCTC	STREME-8	20211207_141610__992334__1497::sa__sknsh__0	71	81	+	8.81818	9.7e-05	0.138	GAAGATGCTT
42-TCCTTGAAGA	STREME-42	20211207_141610__992334__1497::sa__sknsh__0	60	70	+	14.9878	4.47e-06	0.147	TCCTTGGAGA
46-ACCTGGCAC	STREME-46	20211207_141610__992334__1497::sa__sknsh__0	98	107	-	11.9818	8.03e-05	0.196	ACCTGGCAT
18-CKTAAGACGTM	STREME-18	20211207_141610__992334__1497::sa__sknsh__0	134	145	+	9.31429	9.21e-05	0.412	CGCGCGACGTA
9-ATGCCAGGCDR	STREME-9	20211207_141610__992334__1497::sa__sknsh__0	112	123	+	18.5152	3.06e-07	0.00749	ATGCCAGGCGG
75-RGATGCGCATCY	STREME-75	20211207_141610__992334__1499::sa__sknsh__0	67	79	-	5.44898	4.42e-05	0.253	GGATGCTCATGT
19-AAGATGCTAW	STREME-19	20211207_141610__992334__1499::sa__sknsh__0	16	26	-	14.0143	1.53e-05	0.117	GAGATGCTAT
75-RGATGCGCATCY	STREME-75	20211207_141610__992334__1499::sa__sknsh__0	67	79	+	5.44898	4.42e-05	0.253	ACATGAGCATCC
15-CTAWAAATAGMH	STREME-15	20211207_141610__992334__1499::sa__sknsh__0	54	66	+	12.4507	2.3e-05	0.187	CTAAAAATACCG
75-RGATGCGCATCY	STREME-75	20211207_141610__992334__1499::sa__sknsh__0	183	195	+	12.6837	3.89e-06	0.0851	GAATGCGCATCC
75-RGATGCGCATCY	STREME-75	20211207_141610__992334__1499::sa__sknsh__0	183	195	-	12.6837	3.89e-06	0.0851	GGATGCGCATTC
44-GATGCTCR	STREME-44	20211207_141610__992334__1499::sa__sknsh__0	70	78	-	15.382	1.47e-05	0.136	GATGCTCA
29-ATTTCCGGC	STREME-29	20211207_141610__992334__1499::sa__sknsh__0	79	88	+	12.4634	3.34e-05	0.228	ATTTCCCGT
8-AAGGATGCTC	STREME-8	20211207_141610__992334__1499::sa__sknsh__0	17	27	-	10.0909	6.45e-05	0.113	AGAGATGCTA
8-AAGGATGCTC	STREME-8	20211207_141610__992334__1499::sa__sknsh__0	187	197	-	14.9242	7.01e-06	0.0373	AAGGATGCGC
36-GCACAGATTKSA	STREME-36	20211207_141610__992334__1499::sa__sknsh__0	169	181	+	5.13483	6.15e-05	0.301	GTCCAGATTGCT
68-AATRCATTCCA	STREME-68	20211207_141610__992334__149::sa__sknsh__0	131	142	+	7.43878	4.01e-05	0.231	AATGTATTCCT
56-GATGCATCCC	STREME-56	20211207_141610__992334__149::sa__sknsh__0	185	195	-	16.378	3.47e-06	0.0969	GATGCATCTC
9-ATGCCAGGCDR	STREME-9	20211207_141610__992334__149::sa__sknsh__0	43	54	+	3.65152	3.2e-05	0.059	ATGCCAAGCGG
2-GCHGTGATTTAY	STREME-2	20211207_141610__992334__149::sa__sknsh__0	155	167	+	15.5902	4.76e-06	0.0147	GCTCTGATTTAT
64-TSATTATATGCTAAA	STREME-64	20211207_141610__992334__149::sa__sknsh__0	36	51	+	2.1236	6.41e-05	1.0	TCATGGCATGCCAAG
29-ATTTCCGGC	STREME-29	20211207_141610__992334__149::sa__sknsh__0	68	77	-	13.0122	2.13e-05	0.195	ATTTCCGGA
15-CTAWAAATAGMH	STREME-15	20211207_141610__992334__149::sa__sknsh__0	98	110	-	12.3803	2.42e-05	0.19	GTATAAATAGCA
14-GATGCCAAS	STREME-14	20211207_141610__992334__149::sa__sknsh__0	42	51	+	12.0143	3.92e-05	0.0857	CATGCCAAG
60-GGGTAACTTCCTGAY	STREME-60	20211207_141610__992334__149::sa__sknsh__0	67	82	-	3.54545	6.51e-05	0.739	AAAGAATTTCCGGAT
15-CTAWAAATAGMH	STREME-15	20211207_141610__992334__149::sa__sknsh__0	140	152	+	13.9859	8.64e-06	0.108	CTAAAGATAGCA
31-ATTCCTTAAGA	STREME-31	20211207_141610__992334__149::sa__sknsh__0	136	147	+	13.7632	1.04e-05	0.172	ATTCCTAAAGA
59-TATATGGTCTAAAAA	STREME-59	20211207_141610__992334__149::sa__sknsh__0	61	76	+	5.23333	4.74e-05	1.0	CATATGATCCGGAAA
81-TGGGCAAACA	STREME-81	20211207_141610__992334__149::sa__sknsh__0	2	12	-	9.31461	7e-05	0.576	GGGGCAAACA
78-CATTCCATGCCA	STREME-78	20211207_141610__992334__149::sa__sknsh__0	37	49	+	12.3636	1.05e-05	0.0181	CATGGCATGCCA
7-CCGTCGARG	STREME-7	20211207_141610__992334__149::sa__sknsh__0	10	19	+	17.4545	2.23e-06	0.0404	CCGTCGAGG
9-ATGCCAGGCDR	STREME-9	20211207_141610__992334__14::sa__sknsh__0	148	159	+	13.4242	1.46e-05	0.0335	GTGCCAGGAGG
46-ACCTGGCAC	STREME-46	20211207_141610__992334__14::sa__sknsh__0	148	157	-	12.2667	2.43e-05	0.133	TCCTGGCAC
43-GGGAGGAACCCTCA	STREME-43	20211207_141610__992334__14::sa__sknsh__0	76	90	+	7.1573	3.05e-05	0.567	CGGAGGTACCGTCA
16-TTCCTAGAAA	STREME-16	20211207_141610__992334__14::sa__sknsh__0	186	196	-	12.3026	2.42e-05	0.165	TTCCAAGAAG
14-GATGCCAAS	STREME-14	20211207_141610__992334__14::sa__sknsh__0	3	12	+	10.9857	6.08e-05	0.115	AATGCCAAG
61-CCCKGGCAC	STREME-61	20211207_141610__992334__14::sa__sknsh__0	148	157	-	7.78652	6.77e-05	0.183	TCCTGGCAC
44-GATGCTCR	STREME-44	20211207_141610__992334__14::sa__sknsh__0	31	39	-	15.382	1.47e-05	0.136	GATGCTCA
82-CTYGAACTCCTGRSC	STREME-82	20211207_141610__992334__14::sa__sknsh__0	140	155	-	3.37755	6.33e-05	0.592	CTGGCACGCTTGACC
16-TTCCTAGAAA	STREME-16	20211207_141610__992334__14::sa__sknsh__0	187	197	+	9.36842	9.33e-05	0.303	TTCTTGGAAG
46-ACCTGGCAC	STREME-46	20211207_141610__992334__14::sa__sknsh__0	175	184	+	11.9818	8.03e-05	0.196	ATCTGGCAC
9-ATGCCAGGCDR	STREME-9	20211207_141610__992334__1502::sa__sknsh__0	28	39	-	15.1667	7.22e-06	0.0247	ATGCCAGGATA
9-ATGCCAGGCDR	STREME-9	20211207_141610__992334__1502::sa__sknsh__0	171	182	-	14.1364	1.19e-05	0.0301	GTGCCAGGATG
12-YGGGAAWTTCCCR	STREME-12	20211207_141610__992334__1502::sa__sknsh__0	32	45	+	3.74242	7.34e-05	0.121	CTGGCATTGCCAG
56-GATGCATCCC	STREME-56	20211207_141610__992334__1502::sa__sknsh__0	165	175	-	16.6463	1.65e-06	0.0821	GATGCATCAC
12-YGGGAAWTTCCCR	STREME-12	20211207_141610__992334__1502::sa__sknsh__0	32	45	-	3.74242	7.34e-05	0.121	CTGGCAATGCCAG
56-GATGCATCCC	STREME-56	20211207_141610__992334__1502::sa__sknsh__0	167	177	+	16.5732	2.56e-06	0.0821	GATGCATCCT
18-CKTAAGACGTM	STREME-18	20211207_141610__992334__1502::sa__sknsh__0	99	110	-	17.7714	1.13e-06	0.0496	CTTAAGACGTA
55-ATGASTCAT	STREME-55	20211207_141610__992334__1502::sa__sknsh__0	117	126	+	12.1566	2.59e-05	0.193	ACGAGTCAT
55-ATGASTCAT	STREME-55	20211207_141610__992334__1502::sa__sknsh__0	117	126	-	12.1566	2.59e-05	0.193	ATGACTCGT
42-TCCTTGAAGA	STREME-42	20211207_141610__992334__1502::sa__sknsh__0	83	93	-	11.0366	4.18e-05	0.337	TCCTTTAAGA
46-ACCTGGCAC	STREME-46	20211207_141610__992334__1502::sa__sknsh__0	173	182	+	12.2667	2.43e-05	0.133	TCCTGGCAC
31-ATTCCTTAAGA	STREME-31	20211207_141610__992334__1502::sa__sknsh__0	100	111	+	9.39474	7e-05	0.387	ACGTCTTAAGA
61-CCCKGGCAC	STREME-61	20211207_141610__992334__1502::sa__sknsh__0	173	182	+	7.78652	6.77e-05	0.183	TCCTGGCAC
56-GATGCATCCC	STREME-56	20211207_141610__992334__1503::sa__sknsh__0	172	182	-	9.42683	6.02e-05	0.331	GAAGCATCCA
35-ATTCCTTTCCTTTC	STREME-35	20211207_141610__992334__1507::sa__sknsh__0	136	150	+	5.41818	7.7e-05	0.0579	AGTCGTTTCCGTGC
12-YGGGAAWTTCCCR	STREME-12	20211207_141610__992334__1507::sa__sknsh__0	106	119	+	13.0	1.5e-05	0.0373	TCGGGAATTCCTG
12-YGGGAAWTTCCCR	STREME-12	20211207_141610__992334__1507::sa__sknsh__0	106	119	-	13.0	1.5e-05	0.0373	CAGGAATTCCCGA
53-GTTGGCAC	STREME-53	20211207_141610__992334__1507::sa__sknsh__0	15	23	+	10.4242	7.14e-05	0.415	GTGGGCAC
7-CCGTCGARG	STREME-7	20211207_141610__992334__1507::sa__sknsh__0	10	19	+	10.7273	5.29e-05	0.136	CCGTCGTGG
78-CATTCCATGCCA	STREME-78	20211207_141610__992334__1507::sa__sknsh__0	149	161	+	12.1515	2.14e-05	0.0289	CATCTCATGCCA
55-ATGASTCAT	STREME-55	20211207_141610__992334__1507::sa__sknsh__0	86	95	+	11.759	5.4e-05	0.193	ATGACTCAC
6-KATGASTCATM	STREME-6	20211207_141610__992334__1507::sa__sknsh__0	85	96	+	12.254	3.96e-05	0.124	AATGACTCACG
10-SAGCTGTCAA	STREME-10	20211207_141610__992334__1507::sa__sknsh__0	19	29	+	10.9697	4.43e-05	0.0821	GCACTGTCAA
55-ATGASTCAT	STREME-55	20211207_141610__992334__1507::sa__sknsh__0	133	142	-	12.1566	2.59e-05	0.193	ACGACTCAT
18-CKTAAGACGTM	STREME-18	20211207_141610__992334__1507::sa__sknsh__0	184	195	+	9.41429	8.65e-05	0.4	GGCAAGGCGTC
55-ATGASTCAT	STREME-55	20211207_141610__992334__1507::sa__sknsh__0	133	142	+	12.1566	2.59e-05	0.193	ATGAGTCGT
55-ATGASTCAT	STREME-55	20211207_141610__992334__1507::sa__sknsh__0	86	95	-	11.759	5.4e-05	0.193	GTGAGTCAT
6-KATGASTCATM	STREME-6	20211207_141610__992334__1507::sa__sknsh__0	85	96	-	12.254	3.96e-05	0.124	CGTGAGTCATT
75-RGATGCGCATCY	STREME-75	20211207_141610__992334__150::sa__sknsh__0	68	80	+	11.7551	5.32e-06	0.0945	AGATGGGCATCC
75-RGATGCGCATCY	STREME-75	20211207_141610__992334__150::sa__sknsh__0	68	80	-	11.7551	5.32e-06	0.0945	GGATGCCCATCT
43-GGGAGGAACCCTCA	STREME-43	20211207_141610__992334__150::sa__sknsh__0	110	124	+	7.57303	2.62e-05	0.542	GGGCGGTACCGTCG
9-ATGCCAGGCDR	STREME-9	20211207_141610__992334__150::sa__sknsh__0	162	173	-	13.7879	1.34e-05	0.0318	ATGCCAGGAGT
14-GATGCCAAS	STREME-14	20211207_141610__992334__150::sa__sknsh__0	165	174	-	14.0857	1.88e-05	0.0573	GATGCCAGG
8-AAGGATGCTC	STREME-8	20211207_141610__992334__150::sa__sknsh__0	72	82	-	13.1364	1.99e-05	0.0638	GAGGATGCCC
14-GATGCCAAS	STREME-14	20211207_141610__992334__150::sa__sknsh__0	70	79	-	12.4429	3.37e-05	0.0795	GATGCCCAT
18-CKTAAGACGTM	STREME-18	20211207_141610__992334__1510::sa__sknsh__0	62	73	-	17.7714	1.13e-06	0.0496	CTTAAGACGTA
6-KATGASTCATM	STREME-6	20211207_141610__992334__1510::sa__sknsh__0	51	62	-	12.127	4.23e-05	0.125	GATGAATCACC
14-GATGCCAAS	STREME-14	20211207_141610__992334__1510::sa__sknsh__0	181	190	+	14.0857	1.88e-05	0.0573	GATGCCAGG
78-CATTCCATGCCA	STREME-78	20211207_141610__992334__1510::sa__sknsh__0	145	157	+	12.3636	1.05e-05	0.0181	CCTTCCATGGCA
31-ATTCCTTAAGA	STREME-31	20211207_141610__992334__1510::sa__sknsh__0	63	74	+	9.39474	7e-05	0.387	ACGTCTTAAGA
14-GATGCCAAS	STREME-14	20211207_141610__992334__1510::sa__sknsh__0	35	44	+	11.7	4.32e-05	0.0922	TATGCCAAC
8-AAGGATGCTC	STREME-8	20211207_141610__992334__1510::sa__sknsh__0	152	162	-	13.8939	1.34e-05	0.0493	AAGGATGCCA
9-ATGCCAGGCDR	STREME-9	20211207_141610__992334__1510::sa__sknsh__0	182	193	+	13.3182	1.49e-05	0.0341	ATGCCAGGAGC
6-KATGASTCATM	STREME-6	20211207_141610__992334__1510::sa__sknsh__0	51	62	+	12.127	4.23e-05	0.125	GGTGATTCATC
14-GATGCCAAS	STREME-14	20211207_141610__992334__1510::sa__sknsh__0	150	159	-	10.0	8.83e-05	0.126	GATGCCATG
19-AAGATGCTAW	STREME-19	20211207_141610__992334__1510::sa__sknsh__0	151	161	-	10.7571	8.59e-05	0.157	AGGATGCCAT
19-AAGATGCTAW	STREME-19	20211207_141610__992334__1510::sa__sknsh__0	179	189	+	10.8571	8.3e-05	0.154	AAGATGCCAG
2-GCHGTGATTTAY	STREME-2	20211207_141610__992334__1511::sa__sknsh__0	18	30	+	9.19672	7.38e-05	0.0852	TCACTGATTTAA
46-ACCTGGCAC	STREME-46	20211207_141610__992334__1511::sa__sknsh__0	138	147	-	11.9818	8.03e-05	0.196	ACCTGGCAT
37-YKGGTACCMR	STREME-37	20211207_141610__992334__1511::sa__sknsh__0	189	199	-	9.31579	5.6e-05	0.234	TCGGTACCCA
2-GCHGTGATTTAY	STREME-2	20211207_141610__992334__1511::sa__sknsh__0	50	62	+	16.5574	2.2e-06	0.0104	GCTGTGATTCAC
9-ATGCCAGGCDR	STREME-9	20211207_141610__992334__1511::sa__sknsh__0	138	149	+	15.2576	6.46e-06	0.023	ATGCCAGGTTT
37-YKGGTACCMR	STREME-37	20211207_141610__992334__1511::sa__sknsh__0	189	199	+	9.31579	5.6e-05	0.234	TGGGTACCGA
55-ATGASTCAT	STREME-55	20211207_141610__992334__1511::sa__sknsh__0	108	117	+	11.8916	3.79e-05	0.193	ATGAATCAT
6-KATGASTCATM	STREME-6	20211207_141610__992334__1511::sa__sknsh__0	107	118	-	11.8571	5.75e-05	0.135	GATGATTCATG
80-AATCACDGC	STREME-80	20211207_141610__992334__1511::sa__sknsh__0	50	59	-	15.8989	1.14e-05	0.0287	AATCACAGC
80-AATCACDGC	STREME-80	20211207_141610__992334__1511::sa__sknsh__0	30	39	-	16.0899	7.34e-06	0.0267	AATCACTGC
6-KATGASTCATM	STREME-6	20211207_141610__992334__1511::sa__sknsh__0	107	118	+	11.8571	5.75e-05	0.135	CATGAATCATC
28-AGCCGTCGR	STREME-28	20211207_141610__992334__1511::sa__sknsh__0	148	157	+	13.9342	2e-05	0.0974	TGCCGTCGG
55-ATGASTCAT	STREME-55	20211207_141610__992334__1511::sa__sknsh__0	108	117	-	11.8916	3.79e-05	0.193	ATGATTCAT
72-TTAGCATGCTAAAAG	STREME-72	20211207_141610__992334__1511::sa__sknsh__0	163	178	-	4.71429	6.32e-05	1.0	TTAGCATGATCAGTC
14-GATGCCAAS	STREME-14	20211207_141610__992334__1511::sa__sknsh__0	137	146	+	14.0857	1.88e-05	0.0573	GATGCCAGG
15-CTAWAAATAGMH	STREME-15	20211207_141610__992334__1512::sa__sknsh__0	92	104	-	9.35211	9.38e-05	0.423	CTATTTTTAGCT
61-CCCKGGCAC	STREME-61	20211207_141610__992334__1512::sa__sknsh__0	63	72	+	7.96629	2.96e-05	0.183	GCCTGGCAC
49-ATTTCATTCCATTC	STREME-49	20211207_141610__992334__1512::sa__sknsh__0	125	139	+	2.48193	8.56e-05	0.0603	ATTTACATACATTC
9-ATGCCAGGCDR	STREME-9	20211207_141610__992334__1512::sa__sknsh__0	7	18	-	16.6515	2.45e-06	0.0148	ATGCCAGGCAT
46-ACCTGGCAC	STREME-46	20211207_141610__992334__1512::sa__sknsh__0	63	72	+	12.4788	1.61e-05	0.104	GCCTGGCAC
9-ATGCCAGGCDR	STREME-9	20211207_141610__992334__1512::sa__sknsh__0	61	72	-	16.3485	3.01e-06	0.0163	GTGCCAGGCTA
9-ATGCCAGGCDR	STREME-9	20211207_141610__992334__1512::sa__sknsh__0	168	179	-	17.6364	8.84e-07	0.0121	ATGCCAGGCTT
14-GATGCCAAS	STREME-14	20211207_141610__992334__1512::sa__sknsh__0	171	180	-	14.0857	1.88e-05	0.0573	GATGCCAGG
14-GATGCCAAS	STREME-14	20211207_141610__992334__1512::sa__sknsh__0	53	62	+	12.7857	2.48e-05	0.0674	GATGCCAGT
61-CCCKGGCAC	STREME-61	20211207_141610__992334__1512::sa__sknsh__0	21	30	-	7.78652	6.77e-05	0.183	CCTTGGCAC
15-CTAWAAATAGMH	STREME-15	20211207_141610__992334__1512::sa__sknsh__0	94	106	+	18.6056	2.87e-07	0.0303	CTAAAAATAGCC
11-WTTTCCCGCCAAWW	STREME-11	20211207_141610__992334__1512::sa__sknsh__0	155	169	+	9.04545	5.98e-05	0.148	GGATCCCGCCAGAA
78-CATTCCATGCCA	STREME-78	20211207_141610__992334__1512::sa__sknsh__0	15	27	+	12.1515	2.14e-05	0.0289	CATTTCGTGCCA
9-ATGCCAGGCDR	STREME-9	20211207_141610__992334__1512::sa__sknsh__0	7	18	+	2.07576	7.41e-05	0.111	ATGCCTGGCAT
8-AAGGATGCTC	STREME-8	20211207_141610__992334__1512::sa__sknsh__0	173	183	-	9.71212	7.72e-05	0.122	AAAGATGCCA
19-AAGATGCTAW	STREME-19	20211207_141610__992334__1512::sa__sknsh__0	172	182	-	10.8571	8.3e-05	0.154	AAGATGCCAG
36-GCACAGATTKSA	STREME-36	20211207_141610__992334__1516::sa__sknsh__0	11	23	-	8.20225	1.96e-05	0.186	GCCGAGATTGGA
29-ATTTCCGGC	STREME-29	20211207_141610__992334__1516::sa__sknsh__0	125	134	+	13.878	1.4e-05	0.157	ATTTCCGGG
19-AAGATGCTAW	STREME-19	20211207_141610__992334__1516::sa__sknsh__0	43	53	+	11.1429	7.21e-05	0.153	AGGATGCTGC
2-GCHGTGATTTAY	STREME-2	20211207_141610__992334__1516::sa__sknsh__0	11	23	-	12.2131	2.52e-05	0.0402	GCCGAGATTGGA
14-GATGCCAAS	STREME-14	20211207_141610__992334__1516::sa__sknsh__0	61	70	-	13.7429	2.15e-05	0.0613	GATGCCCAG
8-AAGGATGCTC	STREME-8	20211207_141610__992334__1516::sa__sknsh__0	181	191	-	13.1061	2.1e-05	0.0665	AATGATGCTG
80-AATCACDGC	STREME-80	20211207_141610__992334__1516::sa__sknsh__0	14	23	+	5.47191	7.49e-05	0.146	AATCTCGGC
19-AAGATGCTAW	STREME-19	20211207_141610__992334__1516::sa__sknsh__0	180	190	-	12.1143	5.13e-05	0.141	ATGATGCTGA
74-AGCATCCT	STREME-74	20211207_141610__992334__1516::sa__sknsh__0	43	51	-	15.2242	1.47e-05	0.067	AGCATCCT
60-GGGTAACTTCCTGAY	STREME-60	20211207_141610__992334__1519::sa__sknsh__0	12	27	+	4.56566	4.78e-05	0.696	GCTTAACATCCTGAA
61-CCCKGGCAC	STREME-61	20211207_141610__992334__1519::sa__sknsh__0	28	37	-	7.96629	2.96e-05	0.183	GCCTGGCAC
35-ATTCCTTTCCTTTC	STREME-35	20211207_141610__992334__1519::sa__sknsh__0	64	78	-	10.097	3.3e-05	0.0301	TTTCCTTGACTTTC
46-ACCTGGCAC	STREME-46	20211207_141610__992334__1519::sa__sknsh__0	28	37	-	12.4788	1.61e-05	0.104	GCCTGGCAC
31-ATTCCTTAAGA	STREME-31	20211207_141610__992334__1519::sa__sknsh__0	90	101	+	15.0263	4.92e-06	0.117	ATGCCTTAAGG
9-ATGCCAGGCDR	STREME-9	20211207_141610__992334__1519::sa__sknsh__0	28	39	+	14.9697	7.81e-06	0.0257	GTGCCAGGCGT
18-CKTAAGACGTM	STREME-18	20211207_141610__992334__1519::sa__sknsh__0	34	45	-	11.5571	3.2e-05	0.258	TTTAAGACGCC
45-AATAGAATGGAATG	STREME-45	20211207_141610__992334__1519::sa__sknsh__0	55	69	+	4.06098	4.67e-05	0.0402	AAAAGAGGGGAAAG
19-AAGATGCTAW	STREME-19	20211207_141610__992334__1519::sa__sknsh__0	87	97	+	10.4429	9.9e-05	0.163	AAGATGCCTT
14-GATGCCAAS	STREME-14	20211207_141610__992334__1519::sa__sknsh__0	120	129	+	10.0143	8.5e-05	0.123	CATGCCCAG
9-ATGCCAGGCDR	STREME-9	20211207_141610__992334__1519::sa__sknsh__0	158	169	-	16.2879	3.35e-06	0.0169	GTGCCAGGCAG
31-ATTCCTTAAGA	STREME-31	20211207_141610__992334__1519::sa__sknsh__0	93	104	-	15.5395	3.92e-06	0.104	ACTCCTTAAGG
46-ACCTGGCAC	STREME-46	20211207_141610__992334__1519::sa__sknsh__0	160	169	+	12.4788	1.61e-05	0.104	GCCTGGCAC
72-TTAGCATGCTAAAAG	STREME-72	20211207_141610__992334__1519::sa__sknsh__0	14	29	+	9.09184	1.38e-05	0.683	TTAACATCCTGAAAG
61-CCCKGGCAC	STREME-61	20211207_141610__992334__1519::sa__sknsh__0	160	169	+	7.96629	2.96e-05	0.183	GCCTGGCAC
44-GATGCTCR	STREME-44	20211207_141610__992334__1519::sa__sknsh__0	192	200	+	5.52809	5.35e-05	0.18	GATGCTCT
14-GATGCCAAS	STREME-14	20211207_141610__992334__1522::sa__sknsh__0	151	160	+	13.7429	2.15e-05	0.0613	GATGCCCAG
43-GGGAGGAACCCTCA	STREME-43	20211207_141610__992334__1522::sa__sknsh__0	179	193	-	14.9213	1.2e-06	0.0946	GAAAGGAACCCTGA
8-AAGGATGCTC	STREME-8	20211207_141610__992334__1522::sa__sknsh__0	25	35	+	14.9242	7.01e-06	0.0373	AAGGATGCGC
12-YGGGAAWTTCCCR	STREME-12	20211207_141610__992334__1522::sa__sknsh__0	89	102	+	9.0303	3.66e-05	0.0765	ATGGCATTTCCGA
12-YGGGAAWTTCCCR	STREME-12	20211207_141610__992334__1522::sa__sknsh__0	89	102	-	9.0303	3.66e-05	0.0765	TCGGAAATGCCAT
14-GATGCCAAS	STREME-14	20211207_141610__992334__1522::sa__sknsh__0	170	179	-	16.2286	3.31e-06	0.0573	GATGCCAAC
82-CTYGAACTCCTGRSC	STREME-82	20211207_141610__992334__1522::sa__sknsh__0	132	147	-	5.5	3.34e-05	0.526	CTCTAACTTCTTGGC
19-AAGATGCTAW	STREME-19	20211207_141610__992334__1522::sa__sknsh__0	14	24	-	12.1143	5.13e-05	0.141	ATGATGCTGA
29-ATTTCCGGC	STREME-29	20211207_141610__992334__1522::sa__sknsh__0	114	123	+	15.0488	7.34e-06	0.137	ATTTCCGGT
29-ATTTCCGGC	STREME-29	20211207_141610__992334__1522::sa__sknsh__0	94	103	+	12.7439	2.94e-05	0.213	ATTTCCGAC
72-TTAGCATGCTAAAAG	STREME-72	20211207_141610__992334__1522::sa__sknsh__0	14	29	+	6.82653	2.98e-05	0.9	TCAGCATCATAAAGG
56-GATGCATCCC	STREME-56	20211207_141610__992334__1523::sa__sknsh__0	41	51	-	9.42683	6.02e-05	0.331	GAAGCATCCA
12-YGGGAAWTTCCCR	STREME-12	20211207_141610__992334__1523::sa__sknsh__0	69	82	-	14.5152	8.17e-06	0.0238	GCGGAATTCCCGA
2-GCHGTGATTTAY	STREME-2	20211207_141610__992334__1523::sa__sknsh__0	59	71	+	11.0492	3.95e-05	0.054	GCCCTGATTGTC
14-GATGCCAAS	STREME-14	20211207_141610__992334__1523::sa__sknsh__0	163	172	+	10.0429	8.23e-05	0.121	TATGCCAGC
12-YGGGAAWTTCCCR	STREME-12	20211207_141610__992334__1523::sa__sknsh__0	70	83	+	3.4697	7.93e-05	0.127	CGGGAATTCCGCC
12-YGGGAAWTTCCCR	STREME-12	20211207_141610__992334__1523::sa__sknsh__0	69	82	+	14.5152	8.17e-06	0.0238	TCGGGAATTCCGC
15-CTAWAAATAGMH	STREME-15	20211207_141610__992334__1523::sa__sknsh__0	32	44	-	15.2113	4.6e-06	0.0806	CCAAAAATAGAA
12-YGGGAAWTTCCCR	STREME-12	20211207_141610__992334__1523::sa__sknsh__0	70	83	-	3.4697	7.93e-05	0.127	GGCGGAATTCCCG
12-YGGGAAWTTCCCR	STREME-12	20211207_141610__992334__1523::sa__sknsh__0	101	114	+	13.2121	1.39e-05	0.0351	AAGGAAATTCCGA
12-YGGGAAWTTCCCR	STREME-12	20211207_141610__992334__1523::sa__sknsh__0	101	114	-	13.2121	1.39e-05	0.0351	TCGGAATTTCCTT
9-ATGCCAGGCDR	STREME-9	20211207_141610__992334__1524::sa__sknsh__0	179	190	+	15.3182	6.07e-06	0.022	ATGCCAGGGAA
78-CATTCCATGCCA	STREME-78	20211207_141610__992334__1524::sa__sknsh__0	180	192	-	12.3636	1.05e-05	0.0181	CATTCCCTGGCA
2-GCHGTGATTTAY	STREME-2	20211207_141610__992334__1524::sa__sknsh__0	42	54	+	9.08197	7.68e-05	0.0881	GATGTGATTTTC
15-CTAWAAATAGMH	STREME-15	20211207_141610__992334__1524::sa__sknsh__0	3	15	+	18.9577	1.02e-07	0.0217	CTAAAAATAGCA
34-CGCGCCAAA	STREME-34	20211207_141610__992334__1524::sa__sknsh__0	79	88	+	12.9474	2.68e-05	0.126	CCCGCCAAT
11-WTTTCCCGCCAAWW	STREME-11	20211207_141610__992334__1524::sa__sknsh__0	75	89	+	14.8333	5.58e-06	0.0288	AATTCCCGCCAATG
23-GGCGGGAA	STREME-23	20211207_141610__992334__1524::sa__sknsh__0	77	85	-	15.8652	9.9e-06	0.0528	GGCGGGAA
22-CAACTGTCA	STREME-22	20211207_141610__992334__1524::sa__sknsh__0	87	96	-	12.9512	2.13e-05	0.0582	CAACCGTCA
61-CCCKGGCAC	STREME-61	20211207_141610__992334__1524::sa__sknsh__0	179	188	-	7.78652	6.77e-05	0.183	CCCTGGCAT
14-GATGCCAAS	STREME-14	20211207_141610__992334__1524::sa__sknsh__0	99	108	+	16.2286	3.31e-06	0.0573	GATGCCAAC
12-YGGGAAWTTCCCR	STREME-12	20211207_141610__992334__1527::sa__sknsh__0	138	151	-	16.0303	3.48e-06	0.0145	ATGGAATTTCCCA
9-ATGCCAGGCDR	STREME-9	20211207_141610__992334__1527::sa__sknsh__0	78	89	-	15.2727	6.21e-06	0.0223	GTGCCAGGGTG
31-ATTCCTTAAGA	STREME-31	20211207_141610__992334__1527::sa__sknsh__0	175	186	-	16.2632	2.75e-06	0.0926	ATGCCTTAAGA
61-CCCKGGCAC	STREME-61	20211207_141610__992334__1527::sa__sknsh__0	80	89	+	18.1124	2.23e-06	0.0694	CCCTGGCAC
19-AAGATGCTAW	STREME-19	20211207_141610__992334__1527::sa__sknsh__0	17	27	-	10.6143	9.42e-05	0.16	GGGATGCTTT
31-ATTCCTTAAGA	STREME-31	20211207_141610__992334__1527::sa__sknsh__0	172	183	+	10.6184	4.38e-05	0.333	ATGTCTTAAGG
66-GCACGTGC	STREME-66	20211207_141610__992334__1527::sa__sknsh__0	85	93	-	15.7818	9.9e-06	0.0735	GCACGTGC
18-CKTAAGACGTM	STREME-18	20211207_141610__992334__1527::sa__sknsh__0	121	132	+	9.22857	9.48e-05	0.417	TTTAAGAAGTC
2-GCHGTGATTTAY	STREME-2	20211207_141610__992334__1527::sa__sknsh__0	59	71	-	11.5902	3.22e-05	0.0471	GCAGAGATTCTT
54-TACAAATGCCATGGC	STREME-54	20211207_141610__992334__1527::sa__sknsh__0	167	182	+	4.43333	4.89e-05	0.811	TAGAAATGTCTTAAG
66-GCACGTGC	STREME-66	20211207_141610__992334__1527::sa__sknsh__0	85	93	+	15.7818	9.9e-06	0.0735	GCACGTGC
12-YGGGAAWTTCCCR	STREME-12	20211207_141610__992334__1527::sa__sknsh__0	138	151	+	16.0303	3.48e-06	0.0145	TGGGAAATTCCAT
2-GCHGTGATTTAY	STREME-2	20211207_141610__992334__1527::sa__sknsh__0	152	164	-	11.6721	3.15e-05	0.0463	TCCGTGATTCAT
46-ACCTGGCAC	STREME-46	20211207_141610__992334__1527::sa__sknsh__0	80	89	+	12.4788	1.61e-05	0.104	CCCTGGCAC
19-AAGATGCTAW	STREME-19	20211207_141610__992334__1528::sa__sknsh__0	11	21	-	13.0571	2.64e-05	0.118	AAGATGCTCC
19-AAGATGCTAW	STREME-19	20211207_141610__992334__1528::sa__sknsh__0	183	193	-	10.8571	8.3e-05	0.154	AAGATGCCGT
18-CKTAAGACGTM	STREME-18	20211207_141610__992334__1528::sa__sknsh__0	126	137	-	10.1714	6.2e-05	0.342	CTTAAGTCGCC
8-AAGGATGCTC	STREME-8	20211207_141610__992334__1528::sa__sknsh__0	166	176	-	9.5	8e-05	0.124	AGTGATGCGC
8-AAGGATGCTC	STREME-8	20211207_141610__992334__1528::sa__sknsh__0	160	170	+	9.90909	6.99e-05	0.119	ACGGATGCGC
75-RGATGCGCATCY	STREME-75	20211207_141610__992334__1528::sa__sknsh__0	162	174	+	20.9898	2.23e-07	0.00988	GGATGCGCATCA
14-GATGCCAAS	STREME-14	20211207_141610__992334__1528::sa__sknsh__0	149	158	+	15.7429	6.62e-06	0.0573	GATGCCAAG
44-GATGCTCR	STREME-44	20211207_141610__992334__1528::sa__sknsh__0	11	19	-	5.7191	3.88e-05	0.175	GATGCTCC
75-RGATGCGCATCY	STREME-75	20211207_141610__992334__1528::sa__sknsh__0	162	174	-	20.9898	2.23e-07	0.00988	TGATGCGCATCC
53-GTTGGCAC	STREME-53	20211207_141610__992334__1528::sa__sknsh__0	63	71	+	15.5333	1.21e-05	0.24	GTTGGCAC
6-KATGASTCATM	STREME-6	20211207_141610__992334__152::sa__sknsh__0	136	147	-	11.7302	6.11e-05	0.136	GGTGAGTCAGT
12-YGGGAAWTTCCCR	STREME-12	20211207_141610__992334__152::sa__sknsh__0	14	27	+	16.8636	1.93e-06	0.0105	TCGGAAATTCCGA
9-ATGCCAGGCDR	STREME-9	20211207_141610__992334__152::sa__sknsh__0	53	64	+	16.5152	2.7e-06	0.0156	ATGCCAGGGGG
45-AATAGAATGGAATG	STREME-45	20211207_141610__992334__152::sa__sknsh__0	179	193	-	7.04878	1.94e-05	0.0184	AATTCAGTGGGATG
6-KATGASTCATM	STREME-6	20211207_141610__992334__152::sa__sknsh__0	136	147	+	11.7302	6.11e-05	0.136	ACTGACTCACC
19-AAGATGCTAW	STREME-19	20211207_141610__992334__152::sa__sknsh__0	41	51	+	14.2714	1.31e-05	0.117	AAGATGCTTA
37-YKGGTACCMR	STREME-37	20211207_141610__992334__152::sa__sknsh__0	151	161	-	8.96053	6.56e-05	0.253	CCGGTACCAA
23-GGCGGGAA	STREME-23	20211207_141610__992334__152::sa__sknsh__0	71	79	-	5.46067	8.55e-05	0.197	GGCGGGCA
61-CCCKGGCAC	STREME-61	20211207_141610__992334__152::sa__sknsh__0	53	62	-	7.78652	6.77e-05	0.183	CCCTGGCAT
12-YGGGAAWTTCCCR	STREME-12	20211207_141610__992334__152::sa__sknsh__0	14	27	-	16.8636	1.93e-06	0.0105	TCGGAATTTCCGA
11-WTTTCCCGCCAAWW	STREME-11	20211207_141610__992334__152::sa__sknsh__0	69	83	+	9.45455	5.19e-05	0.134	GCTGCCCGCCTATT
14-GATGCCAAS	STREME-14	20211207_141610__992334__152::sa__sknsh__0	25	34	+	14.2286	1.61e-05	0.0573	GATGCCCAC
37-YKGGTACCMR	STREME-37	20211207_141610__992334__152::sa__sknsh__0	151	161	+	8.96053	6.56e-05	0.253	TTGGTACCGG
14-GATGCCAAS	STREME-14	20211207_141610__992334__152::sa__sknsh__0	52	61	+	14.0857	1.88e-05	0.0573	GATGCCAGG
61-CCCKGGCAC	STREME-61	20211207_141610__992334__1530::sa__sknsh__0	21	30	-	18.1124	2.23e-06	0.0694	CCCTGGCAC
75-RGATGCGCATCY	STREME-75	20211207_141610__992334__1530::sa__sknsh__0	76	88	+	6.52041	2.69e-05	0.2	GAATGCGCATGC
9-ATGCCAGGCDR	STREME-9	20211207_141610__992334__1530::sa__sknsh__0	21	32	+	12.1364	1.93e-05	0.0399	GTGCCAGGGCA
6-KATGASTCATM	STREME-6	20211207_141610__992334__1530::sa__sknsh__0	48	59	+	12.5238	3.29e-05	0.116	ACTGAGTCATC
61-CCCKGGCAC	STREME-61	20211207_141610__992334__1530::sa__sknsh__0	86	95	+	7.96629	2.96e-05	0.183	GCCTGGCAC
75-RGATGCGCATCY	STREME-75	20211207_141610__992334__1530::sa__sknsh__0	76	88	-	6.52041	2.69e-05	0.2	GCATGCGCATTC
25-CGTCGAAGAA	STREME-25	20211207_141610__992334__1530::sa__sknsh__0	186	196	+	16.0	1.82e-06	0.0469	CGTCGAAGAT
7-CCGTCGARG	STREME-7	20211207_141610__992334__1530::sa__sknsh__0	185	194	+	16.3788	4.95e-06	0.0404	CCGTCGAAG
25-CGTCGAAGAA	STREME-25	20211207_141610__992334__1530::sa__sknsh__0	146	156	+	13.2763	1.79e-05	0.123	CGTCGAACAA
6-KATGASTCATM	STREME-6	20211207_141610__992334__1530::sa__sknsh__0	48	59	-	12.5238	3.29e-05	0.116	GATGACTCAGT
46-ACCTGGCAC	STREME-46	20211207_141610__992334__1530::sa__sknsh__0	86	95	+	12.4788	1.61e-05	0.104	GCCTGGCAC
9-ATGCCAGGCDR	STREME-9	20211207_141610__992334__1530::sa__sknsh__0	60	71	-	3.66667	3.04e-05	0.0565	ATGCCTGGCAG
23-GGCGGGAA	STREME-23	20211207_141610__992334__1530::sa__sknsh__0	102	110	+	5.46067	8.55e-05	0.197	GGCGGGCA
9-ATGCCAGGCDR	STREME-9	20211207_141610__992334__1530::sa__sknsh__0	60	71	+	2.45455	5.92e-05	0.0977	CTGCCAGGCAT
9-ATGCCAGGCDR	STREME-9	20211207_141610__992334__1530::sa__sknsh__0	84	95	+	1.60606	9.76e-05	0.132	ATGCCTGGCAC
14-GATGCCAAS	STREME-14	20211207_141610__992334__1530::sa__sknsh__0	41	50	+	12.5	3.04e-05	0.0762	CATGCCAAC
46-ACCTGGCAC	STREME-46	20211207_141610__992334__1530::sa__sknsh__0	21	30	-	12.4788	1.61e-05	0.104	CCCTGGCAC
14-GATGCCAAS	STREME-14	20211207_141610__992334__1530::sa__sknsh__0	103	112	-	12.5714	2.71e-05	0.0715	GATGCCCGC
9-ATGCCAGGCDR	STREME-9	20211207_141610__992334__1530::sa__sknsh__0	84	95	-	14.697	8.91e-06	0.0271	GTGCCAGGCAT
16-TTCCTAGAAA	STREME-16	20211207_141610__992334__1532::sa__sknsh__0	69	79	-	13.2237	1.43e-05	0.144	TTCCAGGAAA
56-GATGCATCCC	STREME-56	20211207_141610__992334__1532::sa__sknsh__0	125	135	+	10.878	3.48e-05	0.245	GTTGCATCTC
19-AAGATGCTAW	STREME-19	20211207_141610__992334__1532::sa__sknsh__0	47	57	+	10.8571	8.3e-05	0.154	AAGATGCCAG
9-ATGCCAGGCDR	STREME-9	20211207_141610__992334__1532::sa__sknsh__0	50	61	+	14.4545	1.03e-05	0.0292	ATGCCAGGGGC
15-CTAWAAATAGMH	STREME-15	20211207_141610__992334__1532::sa__sknsh__0	111	123	+	12.0845	2.83e-05	0.204	CTATTTATAGAA
14-GATGCCAAS	STREME-14	20211207_141610__992334__1532::sa__sknsh__0	145	154	-	14.0857	1.88e-05	0.0573	GATGCCAGG
55-ATGASTCAT	STREME-55	20211207_141610__992334__1532::sa__sknsh__0	61	70	+	11.8916	3.79e-05	0.193	ATGAATCAT
61-CCCKGGCAC	STREME-61	20211207_141610__992334__1532::sa__sknsh__0	50	59	-	7.78652	6.77e-05	0.183	CCCTGGCAT
8-AAGGATGCTC	STREME-8	20211207_141610__992334__1532::sa__sknsh__0	97	107	+	11.4394	4.03e-05	0.089	ACGGATGCTA
55-ATGASTCAT	STREME-55	20211207_141610__992334__1532::sa__sknsh__0	61	70	-	11.8916	3.79e-05	0.193	ATGATTCAT
16-TTCCTAGAAA	STREME-16	20211207_141610__992334__1532::sa__sknsh__0	70	80	+	13.0	1.64e-05	0.144	TTCCTGGAAG
15-CTAWAAATAGMH	STREME-15	20211207_141610__992334__1532::sa__sknsh__0	109	121	-	15.831	2.63e-06	0.063	CTATAAATAGTA
14-GATGCCAAS	STREME-14	20211207_141610__992334__1532::sa__sknsh__0	181	190	-	11.4714	5e-05	0.101	AATGCCAAC
9-ATGCCAGGCDR	STREME-9	20211207_141610__992334__1532::sa__sknsh__0	142	153	-	14.1818	1.16e-05	0.0301	ATGCCAGGGAC
14-GATGCCAAS	STREME-14	20211207_141610__992334__1532::sa__sknsh__0	49	58	+	14.0857	1.88e-05	0.0573	GATGCCAGG
46-ACCTGGCAC	STREME-46	20211207_141610__992334__1532::sa__sknsh__0	175	184	-	11.9818	8.03e-05	0.196	AACTGGCAC
61-CCCKGGCAC	STREME-61	20211207_141610__992334__1532::sa__sknsh__0	144	153	+	7.78652	6.77e-05	0.183	CCCTGGCAT
29-ATTTCCGGC	STREME-29	20211207_141610__992334__1537::sa__sknsh__0	112	121	-	11.3049	4.29e-05	0.261	ACTTCCGGC
18-CKTAAGACGTM	STREME-18	20211207_141610__992334__1537::sa__sknsh__0	76	87	+	11.1714	3.84e-05	0.277	TTGAAGACGTC
12-YGGGAAWTTCCCR	STREME-12	20211207_141610__992334__1537::sa__sknsh__0	50	63	-	5.69697	5.22e-05	0.0998	CGGGAAATTTCCA
13-DTGCACCTGC	STREME-13	20211207_141610__992334__1537::sa__sknsh__0	25	35	+	3.01429	9.99e-05	0.121	AAGCACCTGG
42-TCCTTGAAGA	STREME-42	20211207_141610__992334__1537::sa__sknsh__0	38	48	-	10.8415	4.56e-05	0.354	TACTTCAAGA
42-TCCTTGAAGA	STREME-42	20211207_141610__992334__1537::sa__sknsh__0	37	47	+	9.5122	6.88e-05	0.38	TTCTTGAAGT
29-ATTTCCGGC	STREME-29	20211207_141610__992334__1537::sa__sknsh__0	55	64	+	12.4634	3.34e-05	0.228	ATTTCCCGT
78-CATTCCATGCCA	STREME-78	20211207_141610__992334__1537::sa__sknsh__0	17	29	-	7.26667	6.41e-05	0.0469	GCTTCCGTGCCA
9-ATGCCAGGCDR	STREME-9	20211207_141610__992334__1537::sa__sknsh__0	27	38	-	14.0758	1.22e-05	0.0301	ATGCCAGGTGC
53-GTTGGCAC	STREME-53	20211207_141610__992334__1537::sa__sknsh__0	15	23	+	10.4242	7.14e-05	0.415	GGTGGCAC
46-ACCTGGCAC	STREME-46	20211207_141610__992334__1537::sa__sknsh__0	29	38	+	11.9818	8.03e-05	0.196	ACCTGGCAT
60-GGGTAACTTCCTGAY	STREME-60	20211207_141610__992334__1537::sa__sknsh__0	47	62	-	5.49495	3.45e-05	0.651	GGGAAATTTCCAAAT
42-TCCTTGAAGA	STREME-42	20211207_141610__992334__1537::sa__sknsh__0	73	83	+	18.622	1.11e-06	0.119	TCCTTGAAGA
42-TCCTTGAAGA	STREME-42	20211207_141610__992334__1537::sa__sknsh__0	150	160	+	11.4512	3.43e-05	0.312	TCCATGAAGA
14-GATGCCAAS	STREME-14	20211207_141610__992334__1537::sa__sknsh__0	163	172	-	11.2143	5.4e-05	0.108	TATGCCAAG
12-YGGGAAWTTCCCR	STREME-12	20211207_141610__992334__1537::sa__sknsh__0	50	63	+	5.69697	5.22e-05	0.0998	TGGAAATTTCCCG
75-RGATGCGCATCY	STREME-75	20211207_141610__992334__1539::sa__sknsh__0	4	16	-	4.86735	5.52e-05	0.275	AGTTGCGCAGCT
75-RGATGCGCATCY	STREME-75	20211207_141610__992334__1539::sa__sknsh__0	4	16	+	4.86735	5.52e-05	0.275	AGCTGCGCAACT
8-AAGGATGCTC	STREME-8	20211207_141610__992334__1539::sa__sknsh__0	121	131	+	13.0758	2.18e-05	0.0676	ACGGATGCTC
19-AAGATGCTAW	STREME-19	20211207_141610__992334__1539::sa__sknsh__0	47	57	-	10.7571	8.59e-05	0.157	AGGATGCCAT
8-AAGGATGCTC	STREME-8	20211207_141610__992334__1539::sa__sknsh__0	174	184	+	11.5	3.94e-05	0.0878	GAGGATGCCA
46-ACCTGGCAC	STREME-46	20211207_141610__992334__1539::sa__sknsh__0	12	21	+	11.9818	8.03e-05	0.196	AACTGGCAC
61-CCCKGGCAC	STREME-61	20211207_141610__992334__1539::sa__sknsh__0	178	187	-	7.78652	6.77e-05	0.183	CCCTGGCAT
8-AAGGATGCTC	STREME-8	20211207_141610__992334__1539::sa__sknsh__0	140	150	-	13.1364	1.99e-05	0.0638	GAGGATGCCC
14-GATGCCAAS	STREME-14	20211207_141610__992334__1539::sa__sknsh__0	101	110	-	12.0857	3.59e-05	0.0824	GATGCCCGG
8-AAGGATGCTC	STREME-8	20211207_141610__992334__1539::sa__sknsh__0	156	166	-	9.89394	7.06e-05	0.119	GATGATGCCC
14-GATGCCAAS	STREME-14	20211207_141610__992334__1539::sa__sknsh__0	138	147	-	14.2286	1.61e-05	0.0573	GATGCCCAC
31-ATTCCTTAAGA	STREME-31	20211207_141610__992334__1539::sa__sknsh__0	72	83	-	18.0	6.74e-07	0.0442	ATTCCTTAAGG
9-ATGCCAGGCDR	STREME-9	20211207_141610__992334__1539::sa__sknsh__0	178	189	+	15.1667	7.22e-06	0.0247	ATGCCAGGGTC
14-GATGCCAAS	STREME-14	20211207_141610__992334__1539::sa__sknsh__0	154	163	-	13.7429	2.15e-05	0.0613	GATGCCCAG
31-ATTCCTTAAGA	STREME-31	20211207_141610__992334__1539::sa__sknsh__0	69	80	+	15.5395	3.92e-06	0.104	ACTCCTTAAGG
8-AAGGATGCTC	STREME-8	20211207_141610__992334__1539::sa__sknsh__0	36	46	-	10.3788	5.93e-05	0.109	ACGGATGCTT
44-GATGCTCR	STREME-44	20211207_141610__992334__1539::sa__sknsh__0	124	132	+	5.52809	5.35e-05	0.18	GATGCTCT
14-GATGCCAAS	STREME-14	20211207_141610__992334__1539::sa__sknsh__0	177	186	+	14.0857	1.88e-05	0.0573	GATGCCAGG
8-AAGGATGCTC	STREME-8	20211207_141610__992334__1539::sa__sknsh__0	103	113	-	11.3485	4.18e-05	0.0913	AAAGATGCCC
40-CACTCCCACCAG	STREME-40	20211207_141610__992334__1540::sa__sknsh__0	28	40	+	5.58427	4.67e-05	0.613	GACTTCCACCAC
51-TCSAATCCATTCCA	STREME-51	20211207_141610__992334__1540::sa__sknsh__0	47	61	-	0.390244	9.24e-05	0.0659	TCGTCTCCATCCTA
6-KATGASTCATM	STREME-6	20211207_141610__992334__1540::sa__sknsh__0	159	170	-	13.0476	1.86e-05	0.106	CATGACTCATT
6-KATGASTCATM	STREME-6	20211207_141610__992334__1540::sa__sknsh__0	159	170	+	13.0476	1.86e-05	0.106	AATGAGTCATG
55-ATGASTCAT	STREME-55	20211207_141610__992334__1540::sa__sknsh__0	160	169	+	15.494	9.82e-06	0.123	ATGAGTCAT
9-ATGCCAGGCDR	STREME-9	20211207_141610__992334__1540::sa__sknsh__0	172	183	+	19.2273	1.68e-07	0.00613	ATGCCAGGCTG
19-AAGATGCTAW	STREME-19	20211207_141610__992334__1540::sa__sknsh__0	134	144	+	12.2286	4.61e-05	0.138	AAGATGCCAA
55-ATGASTCAT	STREME-55	20211207_141610__992334__1540::sa__sknsh__0	160	169	-	15.494	9.82e-06	0.123	ATGACTCAT
14-GATGCCAAS	STREME-14	20211207_141610__992334__1540::sa__sknsh__0	105	114	-	10.0143	8.5e-05	0.123	CATGCCCAG
16-TTCCTAGAAA	STREME-16	20211207_141610__992334__1540::sa__sknsh__0	16	26	-	9.52632	8.95e-05	0.303	TTCCTAGATT
14-GATGCCAAS	STREME-14	20211207_141610__992334__1540::sa__sknsh__0	136	145	+	15.7429	6.62e-06	0.0573	GATGCCAAG
14-GATGCCAAS	STREME-14	20211207_141610__992334__1541::sa__sknsh__0	147	156	-	10.4857	7.63e-05	0.117	GATGCCATC
25-CGTCGAAGAA	STREME-25	20211207_141610__992334__1541::sa__sknsh__0	3	13	-	11.1974	6.53e-05	0.215	CGTCGGGGAC
25-CGTCGAAGAA	STREME-25	20211207_141610__992334__1541::sa__sknsh__0	129	139	+	10.4079	9.82e-05	0.253	CGTCTTAGAA
48-AAAGGAATGGAAT	STREME-48	20211207_141610__992334__1541::sa__sknsh__0	148	161	-	6.67073	5.18e-05	0.0464	AAAGGGATGCCAT
78-CATTCCATGCCA	STREME-78	20211207_141610__992334__1541::sa__sknsh__0	82	94	-	12.1515	2.14e-05	0.0289	AATTCCACGCCA
8-AAGGATGCTC	STREME-8	20211207_141610__992334__1541::sa__sknsh__0	149	159	-	11.7121	3.62e-05	0.0866	AGGGATGCCA
12-YGGGAAWTTCCCR	STREME-12	20211207_141610__992334__1541::sa__sknsh__0	86	99	-	16.4394	2.45e-06	0.0121	CGGGAAATTCCAC
12-YGGGAAWTTCCCR	STREME-12	20211207_141610__992334__1541::sa__sknsh__0	86	99	+	16.4394	2.45e-06	0.0121	GTGGAATTTCCCG
29-ATTTCCGGC	STREME-29	20211207_141610__992334__1541::sa__sknsh__0	91	100	+	10.4268	7.48e-05	0.317	ATTTCCCGA
7-CCGTCGARG	STREME-7	20211207_141610__992334__1542::sa__sknsh__0	167	176	+	9.39394	8.3e-05	0.18	CCCTCGAAG
56-GATGCATCCC	STREME-56	20211207_141610__992334__1542::sa__sknsh__0	123	133	+	15.2683	5.13e-06	0.105	GATGCATCCG
14-GATGCCAAS	STREME-14	20211207_141610__992334__1542::sa__sknsh__0	136	145	-	12.0857	3.59e-05	0.0824	GATGCCCGG
13-DTGCACCTGC	STREME-13	20211207_141610__992334__1542::sa__sknsh__0	62	72	-	3.42857	8.8e-05	0.111	GTGCAGCTGC
56-GATGCATCCC	STREME-56	20211207_141610__992334__1542::sa__sknsh__0	174	184	-	11.7439	2.84e-05	0.221	GACGCATCCT
15-CTAWAAATAGMH	STREME-15	20211207_141610__992334__1542::sa__sknsh__0	95	107	+	15.0845	5.14e-06	0.0841	CTATAATTAGCC
14-GATGCCAAS	STREME-14	20211207_141610__992334__1542::sa__sknsh__0	45	54	-	14.0857	1.88e-05	0.0573	GATGCCAGG
78-CATTCCATGCCA	STREME-78	20211207_141610__992334__1542::sa__sknsh__0	47	59	-	11.8727	3.13e-05	0.0289	AATTCGATGCCA
7-CCGTCGARG	STREME-7	20211207_141610__992334__1542::sa__sknsh__0	168	177	-	12.3182	2.3e-05	0.0914	CCTTCGAGG
56-GATGCATCCC	STREME-56	20211207_141610__992334__1542::sa__sknsh__0	121	131	-	11.7439	2.84e-05	0.221	GATGCATCAA
8-AAGGATGCTC	STREME-8	20211207_141610__992334__1542::sa__sknsh__0	173	183	+	12.2273	2.98e-05	0.0777	AAGGATGCGT
15-CTAWAAATAGMH	STREME-15	20211207_141610__992334__1542::sa__sknsh__0	93	105	-	10.2254	6.03e-05	0.333	CTAATTATAGTT
61-CCCKGGCAC	STREME-61	20211207_141610__992334__1542::sa__sknsh__0	44	53	+	7.78652	6.77e-05	0.183	CCCTGGCAT
9-ATGCCAGGCDR	STREME-9	20211207_141610__992334__1542::sa__sknsh__0	42	53	-	16.5152	2.7e-06	0.0156	ATGCCAGGGGG
56-GATGCATCCC	STREME-56	20211207_141610__992334__1542::sa__sknsh__0	145	155	-	12.061	2.17e-05	0.202	GATGCATACT
25-CGTCGAAGAA	STREME-25	20211207_141610__992334__1542::sa__sknsh__0	168	178	+	10.7105	8.38e-05	0.241	CCTCGAAGGA
31-ATTCCTTAAGA	STREME-31	20211207_141610__992334__1547::sa__sknsh__0	99	110	-	16.1842	3.12e-06	0.0958	ATTCCTTAAGT
42-TCCTTGAAGA	STREME-42	20211207_141610__992334__1547::sa__sknsh__0	11	21	-	12.2195	2.02e-05	0.25	TCCTTGAAGT
78-CATTCCATGCCA	STREME-78	20211207_141610__992334__1547::sa__sknsh__0	125	137	-	7.26667	6.41e-05	0.0469	CCTTGCATGCCC
6-KATGASTCATM	STREME-6	20211207_141610__992334__1547::sa__sknsh__0	110	121	+	12.0	5.07e-05	0.13	GATGAGTAATG
31-ATTCCTTAAGA	STREME-31	20211207_141610__992334__1547::sa__sknsh__0	96	107	+	9.03947	7.71e-05	0.403	ACTACTTAAGG
58-GAAAYCGAAACTR	STREME-58	20211207_141610__992334__1547::sa__sknsh__0	41	54	-	4.09756	9.82e-05	0.821	GAAAGCACAAGTG
6-KATGASTCATM	STREME-6	20211207_141610__992334__1547::sa__sknsh__0	110	121	-	12.0	5.07e-05	0.13	CATTACTCATC
19-AAGATGCTAW	STREME-19	20211207_141610__992334__1550::sa__sknsh__0	147	157	+	12.5857	3.47e-05	0.128	TAGATGCTAT
59-TATATGGTCTAAAAA	STREME-59	20211207_141610__992334__1550::sa__sknsh__0	115	130	+	5.07778	4.96e-05	1.0	AGTATGGGCTAAAAA
15-CTAWAAATAGMH	STREME-15	20211207_141610__992334__1550::sa__sknsh__0	121	133	-	9.28169	9.65e-05	0.426	CTATTTTTAGCC
19-AAGATGCTAW	STREME-19	20211207_141610__992334__1550::sa__sknsh__0	182	192	-	13.5143	2.19e-05	0.117	AGGATGCTCA
44-GATGCTCR	STREME-44	20211207_141610__992334__1550::sa__sknsh__0	28	36	-	5.7191	3.88e-05	0.175	GATGCTCC
35-ATTCCTTTCCTTTC	STREME-35	20211207_141610__992334__1550::sa__sknsh__0	72	86	+	9.88485	3.95e-05	0.0315	ATTCCTTACCATTT
65-GATTGGAATGGA	STREME-65	20211207_141610__992334__1550::sa__sknsh__0	69	81	-	7.21429	3.15e-05	0.0403	GTAAGGAATGGA
51-TCSAATCCATTCCA	STREME-51	20211207_141610__992334__1550::sa__sknsh__0	69	83	+	3.52439	4.17e-05	0.0345	TCCATTCCTTACCA
77-AATGGAATCAACH	STREME-77	20211207_141610__992334__1550::sa__sknsh__0	152	165	-	4.31461	6.8e-05	0.41	AACGGAGTATAGC
15-CTAWAAATAGMH	STREME-15	20211207_141610__992334__1550::sa__sknsh__0	123	135	+	16.507	1.35e-06	0.042	CTAAAAATAGCG
7-CCGTCGARG	STREME-7	20211207_141610__992334__1550::sa__sknsh__0	40	49	+	12.9091	1.76e-05	0.0782	CCGTCGAGT
8-AAGGATGCTC	STREME-8	20211207_141610__992334__1550::sa__sknsh__0	183	193	-	18.0909	9.09e-07	0.0172	AAGGATGCTC
74-AGCATCCT	STREME-74	20211207_141610__992334__1550::sa__sknsh__0	184	192	+	15.2242	1.47e-05	0.067	AGCATCCT
78-CATTCCATGCCA	STREME-78	20211207_141610__992334__1550::sa__sknsh__0	71	83	+	11.9394	2.72e-05	0.0289	CATTCCTTACCA
44-GATGCTCR	STREME-44	20211207_141610__992334__1550::sa__sknsh__0	182	190	-	15.382	1.47e-05	0.136	GATGCTCA
35-ATTCCTTTCCTTTC	STREME-35	20211207_141610__992334__1550::sa__sknsh__0	67	81	+	5.27879	8.75e-05	0.0641	CCTCCATTCCTTAC
52-CTCRGCCTCCCAAA	STREME-52	20211207_141610__992334__1555::sa__sknsh__0	39	53	+	7.30337	3.25e-05	0.583	GTTAGTTTCCCAAG
46-ACCTGGCAC	STREME-46	20211207_141610__992334__1555::sa__sknsh__0	8	17	+	12.4788	1.61e-05	0.104	GCCTGGCAC
6-KATGASTCATM	STREME-6	20211207_141610__992334__1555::sa__sknsh__0	161	172	+	12.0	5.07e-05	0.13	TATGAGTCAGA
9-ATGCCAGGCDR	STREME-9	20211207_141610__992334__1555::sa__sknsh__0	6	17	-	14.697	8.91e-06	0.0271	GTGCCAGGCAT
15-CTAWAAATAGMH	STREME-15	20211207_141610__992334__1555::sa__sknsh__0	132	144	+	9.57746	8.44e-05	0.399	TCAAAAATAGAA
61-CCCKGGCAC	STREME-61	20211207_141610__992334__1555::sa__sknsh__0	8	17	+	7.96629	2.96e-05	0.183	GCCTGGCAC
9-ATGCCAGGCDR	STREME-9	20211207_141610__992334__1555::sa__sknsh__0	186	197	-	14.1364	1.19e-05	0.0301	GTGCCAGGATG
31-ATTCCTTAAGA	STREME-31	20211207_141610__992334__1555::sa__sknsh__0	27	38	+	9.39474	7e-05	0.387	ACGTCTTAAGA
9-ATGCCAGGCDR	STREME-9	20211207_141610__992334__1555::sa__sknsh__0	6	17	+	1.60606	9.76e-05	0.132	ATGCCTGGCAC
61-CCCKGGCAC	STREME-61	20211207_141610__992334__1555::sa__sknsh__0	188	197	+	7.78652	6.77e-05	0.183	TCCTGGCAC
46-ACCTGGCAC	STREME-46	20211207_141610__992334__1555::sa__sknsh__0	188	197	+	12.2667	2.43e-05	0.133	TCCTGGCAC
14-GATGCCAAS	STREME-14	20211207_141610__992334__1555::sa__sknsh__0	170	179	+	15.7429	6.62e-06	0.0573	GATGCCAAG
35-ATTCCTTTCCTTTC	STREME-35	20211207_141610__992334__1555::sa__sknsh__0	49	63	-	5.41818	7.7e-05	0.0579	AGTCCTTGCCCTTG
6-KATGASTCATM	STREME-6	20211207_141610__992334__1555::sa__sknsh__0	161	172	-	12.0	5.07e-05	0.13	TCTGACTCATA
12-YGGGAAWTTCCCR	STREME-12	20211207_141610__992334__155::sa__sknsh__0	168	181	+	15.0303	6.13e-06	0.0198	GGGGAATTTCCTC
56-GATGCATCCC	STREME-56	20211207_141610__992334__155::sa__sknsh__0	6	16	-	8.97561	6.79e-05	0.343	GTTACATCCC
74-AGCATCCT	STREME-74	20211207_141610__992334__155::sa__sknsh__0	149	157	+	15.2242	1.47e-05	0.067	AGCATCCT
6-KATGASTCATM	STREME-6	20211207_141610__992334__155::sa__sknsh__0	63	74	+	11.127	9.84e-05	0.155	TATGAGTAATA
12-YGGGAAWTTCCCR	STREME-12	20211207_141610__992334__155::sa__sknsh__0	168	181	-	15.0303	6.13e-06	0.0198	GAGGAAATTCCCC
56-GATGCATCCC	STREME-56	20211207_141610__992334__155::sa__sknsh__0	37	47	+	12.8902	1.53e-05	0.163	GATGCATTCT
53-GTTGGCAC	STREME-53	20211207_141610__992334__155::sa__sknsh__0	181	189	+	15.5333	1.21e-05	0.24	GTTGGCAC
19-AAGATGCTAW	STREME-19	20211207_141610__992334__155::sa__sknsh__0	147	157	-	14.5857	1.04e-05	0.117	AGGATGCTAA
64-TSATTATATGCTAAA	STREME-64	20211207_141610__992334__155::sa__sknsh__0	91	106	-	1.35955	7.95e-05	1.0	TTAATACATACTAAT
54-TACAAATGCCATGGC	STREME-54	20211207_141610__992334__155::sa__sknsh__0	14	29	-	2.56667	8.6e-05	0.86	TACAACAGCCTTGGT
6-KATGASTCATM	STREME-6	20211207_141610__992334__155::sa__sknsh__0	63	74	-	11.127	9.84e-05	0.155	TATTACTCATA
52-CTCRGCCTCCCAAA	STREME-52	20211207_141610__992334__155::sa__sknsh__0	44	58	-	7.91011	2.65e-05	0.549	CTCATCTTTCCAGA
8-AAGGATGCTC	STREME-8	20211207_141610__992334__155::sa__sknsh__0	148	158	-	16.4545	2.02e-06	0.0252	AAGGATGCTA
15-CTAWAAATAGMH	STREME-15	20211207_141610__992334__155::sa__sknsh__0	114	126	+	12.169	2.71e-05	0.2	CCAATAATAGCC
14-GATGCCAAS	STREME-14	20211207_141610__992334__155::sa__sknsh__0	181	190	-	11.5	4.6e-05	0.0958	GGTGCCAAC
29-ATTTCCGGC	STREME-29	20211207_141610__992334__1564::sa__sknsh__0	37	46	-	11.9878	3.74e-05	0.24	ATTTCCGCT
16-TTCCTAGAAA	STREME-16	20211207_141610__992334__1564::sa__sknsh__0	185	195	-	15.2632	6.26e-06	0.125	TTCCAAGAAA
76-GGCTGGAGTGCAGTG	STREME-76	20211207_141610__992334__1564::sa__sknsh__0	26	41	-	1.22472	9.59e-05	0.11	CGCTGGAATCCGAGG
56-GATGCATCCC	STREME-56	20211207_141610__992334__1564::sa__sknsh__0	75	85	-	9.57317	5.66e-05	0.322	GAAGCATCAT
16-TTCCTAGAAA	STREME-16	20211207_141610__992334__1564::sa__sknsh__0	186	196	+	9.36842	9.33e-05	0.303	TTCTTGGAAG
22-CAACTGTCA	STREME-22	20211207_141610__992334__1564::sa__sknsh__0	17	26	-	10.6341	7.62e-05	0.131	AATCTGTCA
14-GATGCCAAS	STREME-14	20211207_141610__992334__1566::sa__sknsh__0	74	83	-	12.0857	3.59e-05	0.0824	GATGCCCGG
13-DTGCACCTGC	STREME-13	20211207_141610__992334__1566::sa__sknsh__0	110	120	+	4.02857	6.15e-05	0.0866	ATGCACCTGG
4-CCTTATCTST	STREME-4	20211207_141610__992334__1566::sa__sknsh__0	129	139	+	12.9836	2.75e-05	0.0845	CGTTATCTCT
29-ATTTCCGGC	STREME-29	20211207_141610__992334__1566::sa__sknsh__0	69	78	+	11.2927	4.62e-05	0.269	ATTTCCCGG
41-GMGATAAS	STREME-41	20211207_141610__992334__1566::sa__sknsh__0	130	138	-	13.7439	5.04e-05	0.172	GAGATAAC
53-GTTGGCAC	STREME-53	20211207_141610__992334__1566::sa__sknsh__0	149	157	-	10.4242	7.14e-05	0.415	GCTGGCAC
46-ACCTGGCAC	STREME-46	20211207_141610__992334__1566::sa__sknsh__0	114	123	+	11.9818	8.03e-05	0.196	ACCTGGCAA
9-ATGCCAGGCDR	STREME-9	20211207_141610__992334__1566::sa__sknsh__0	149	160	+	2.51515	5.52e-05	0.0922	GTGCCAGCCTG
15-CTAWAAATAGMH	STREME-15	20211207_141610__992334__156::sa__sknsh__0	146	158	+	18.0141	9.22e-07	0.0351	CTAAAAATAGAC
46-ACCTGGCAC	STREME-46	20211207_141610__992334__156::sa__sknsh__0	29	38	-	11.9818	8.03e-05	0.196	ACCTGGCAT
68-AATRCATTCCA	STREME-68	20211207_141610__992334__156::sa__sknsh__0	130	141	-	9.90816	1.7e-05	0.131	AGTACATTCCA
44-GATGCTCR	STREME-44	20211207_141610__992334__156::sa__sknsh__0	121	129	-	15.382	1.47e-05	0.136	GATGCTCA
41-GMGATAAS	STREME-41	20211207_141610__992334__156::sa__sknsh__0	162	170	-	13.7439	5.04e-05	0.172	GAGATAAC
56-GATGCATCCC	STREME-56	20211207_141610__992334__156::sa__sknsh__0	105	115	-	16.6463	1.65e-06	0.0821	GATGCATCAC
14-GATGCCAAS	STREME-14	20211207_141610__992334__156::sa__sknsh__0	28	37	+	14.0857	1.88e-05	0.0573	GATGCCAGG
19-AAGATGCTAW	STREME-19	20211207_141610__992334__156::sa__sknsh__0	121	131	-	15.0571	4.91e-06	0.117	AAGATGCTCA
51-TCSAATCCATTCCA	STREME-51	20211207_141610__992334__156::sa__sknsh__0	130	144	-	5.4878	2.19e-05	0.0255	TAGAGTACATTCCA
2-GCHGTGATTTAY	STREME-2	20211207_141610__992334__156::sa__sknsh__0	183	195	-	15.3443	5.49e-06	0.0159	GCCGAGATTGAT
9-ATGCCAGGCDR	STREME-9	20211207_141610__992334__156::sa__sknsh__0	29	40	+	15.9242	4.48e-06	0.0178	ATGCCAGGTTA
56-GATGCATCCC	STREME-56	20211207_141610__992334__156::sa__sknsh__0	107	117	+	14.2317	8.8e-06	0.126	GATGCATCAT
80-AATCACDGC	STREME-80	20211207_141610__992334__156::sa__sknsh__0	186	195	+	5.47191	7.49e-05	0.146	AATCTCGGC
12-YGGGAAWTTCCCR	STREME-12	20211207_141610__992334__156::sa__sknsh__0	93	106	+	14.3333	8.81e-06	0.025	TGGGGATTCCCAG
12-YGGGAAWTTCCCR	STREME-12	20211207_141610__992334__156::sa__sknsh__0	93	106	-	14.3333	8.81e-06	0.025	CTGGGAATCCCCA
6-KATGASTCATM	STREME-6	20211207_141610__992334__1570::sa__sknsh__0	185	196	+	13.9365	5.9e-06	0.0904	GATGAGTCAGC
8-AAGGATGCTC	STREME-8	20211207_141610__992334__1570::sa__sknsh__0	168	178	+	11.5	3.94e-05	0.0878	GAGGATGCCA
14-GATGCCAAS	STREME-14	20211207_141610__992334__1570::sa__sknsh__0	37	46	-	14.0857	1.88e-05	0.0573	GATGCCAGG
46-ACCTGGCAC	STREME-46	20211207_141610__992334__1570::sa__sknsh__0	36	45	+	11.9818	8.03e-05	0.196	ACCTGGCAT
6-KATGASTCATM	STREME-6	20211207_141610__992334__1570::sa__sknsh__0	111	122	+	11.5714	6.85e-05	0.14	GATGACTCAAG
19-AAGATGCTAW	STREME-19	20211207_141610__992334__1570::sa__sknsh__0	169	179	+	10.6857	9.2e-05	0.157	AGGATGCCAA
60-GGGTAACTTCCTGAY	STREME-60	20211207_141610__992334__1570::sa__sknsh__0	116	131	-	4.9798	4.14e-05	0.673	ACGTAACGTCTTGAG
59-TATATGGTCTAAAAA	STREME-59	20211207_141610__992334__1570::sa__sknsh__0	152	167	-	5.55556	4.29e-05	1.0	TATTCGGTCTAGAAT
80-AATCACDGC	STREME-80	20211207_141610__992334__1570::sa__sknsh__0	85	94	-	5.49438	6.16e-05	0.129	AATCACGTC
6-KATGASTCATM	STREME-6	20211207_141610__992334__1570::sa__sknsh__0	185	196	-	13.9365	5.9e-06	0.0904	GCTGACTCATC
14-GATGCCAAS	STREME-14	20211207_141610__992334__1570::sa__sknsh__0	171	180	+	16.2286	3.31e-06	0.0573	GATGCCAAC
6-KATGASTCATM	STREME-6	20211207_141610__992334__1570::sa__sknsh__0	111	122	-	11.5714	6.85e-05	0.14	CTTGAGTCATC
19-AAGATGCTAW	STREME-19	20211207_141610__992334__1570::sa__sknsh__0	63	73	-	13.5571	2.1e-05	0.117	ATGATGCTAA
8-AAGGATGCTC	STREME-8	20211207_141610__992334__1570::sa__sknsh__0	64	74	-	10.8182	5.04e-05	0.101	GATGATGCTA
8-AAGGATGCTC	STREME-8	20211207_141610__992334__1570::sa__sknsh__0	0	10	-	11.7727	3.45e-05	0.0859	GGGGATGCTG
9-ATGCCAGGCDR	STREME-9	20211207_141610__992334__1570::sa__sknsh__0	34	45	-	15.9242	4.48e-06	0.0178	ATGCCAGGTTA
2-GCHGTGATTTAY	STREME-2	20211207_141610__992334__1570::sa__sknsh__0	85	97	+	9.27869	7.27e-05	0.0843	GACGTGATTTTC
9-ATGCCAGGCDR	STREME-9	20211207_141610__992334__1570::sa__sknsh__0	104	115	+	16.0909	4.23e-06	0.0173	ATGCCAGGATG
18-CKTAAGACGTM	STREME-18	20211207_141610__992334__1570::sa__sknsh__0	116	127	+	13.6286	1.29e-05	0.161	CTCAAGACGTT
19-AAGATGCTAW	STREME-19	20211207_141610__992334__1571::sa__sknsh__0	146	156	+	13.5571	2.1e-05	0.117	ATGATGCTAA
19-AAGATGCTAW	STREME-19	20211207_141610__992334__1571::sa__sknsh__0	113	123	+	12.0857	5.24e-05	0.143	GAGATGCTTA
12-YGGGAAWTTCCCR	STREME-12	20211207_141610__992334__1571::sa__sknsh__0	73	86	+	7.92424	4.19e-05	0.0852	CAGGAAATGCCAG
12-YGGGAAWTTCCCR	STREME-12	20211207_141610__992334__1571::sa__sknsh__0	73	86	-	7.92424	4.19e-05	0.0852	CTGGCATTTCCTG
2-GCHGTGATTTAY	STREME-2	20211207_141610__992334__1571::sa__sknsh__0	168	180	+	9.44262	6.85e-05	0.0807	ACTGTGATTCTT
15-CTAWAAATAGMH	STREME-15	20211207_141610__992334__1571::sa__sknsh__0	150	162	-	9.6338	8.22e-05	0.392	CTATTTTTAGCA
6-KATGASTCATM	STREME-6	20211207_141610__992334__1571::sa__sknsh__0	118	129	-	11.4762	7.62e-05	0.144	GATGACTAAGC
75-RGATGCGCATCY	STREME-75	20211207_141610__992334__1571::sa__sknsh__0	39	51	-	12.6633	4.26e-06	0.0851	GGATGAGCATCC
15-CTAWAAATAGMH	STREME-15	20211207_141610__992334__1571::sa__sknsh__0	152	164	+	18.3662	5.12e-07	0.0309	CTAAAAATAGAA
8-AAGGATGCTC	STREME-8	20211207_141610__992334__1571::sa__sknsh__0	37	47	+	10.6818	5.34e-05	0.104	GCGGATGCTC
6-KATGASTCATM	STREME-6	20211207_141610__992334__1571::sa__sknsh__0	118	129	+	11.4762	7.62e-05	0.144	GCTTAGTCATC
75-RGATGCGCATCY	STREME-75	20211207_141610__992334__1571::sa__sknsh__0	39	51	+	12.6633	4.26e-06	0.0851	GGATGCTCATCC
44-GATGCTCR	STREME-44	20211207_141610__992334__1571::sa__sknsh__0	40	48	+	15.382	1.47e-05	0.136	GATGCTCA
36-GCACAGATTKSA	STREME-36	20211207_141610__992334__1571::sa__sknsh__0	91	103	-	6.94382	3.39e-05	0.228	GCACAGATGGGT
9-ATGCCAGGCDR	STREME-9	20211207_141610__992334__1576::sa__sknsh__0	59	70	+	2.77273	4.77e-05	0.0824	ATGCCATGCTT
8-AAGGATGCTC	STREME-8	20211207_141610__992334__1576::sa__sknsh__0	141	151	-	12.7424	2.42e-05	0.0712	AGGGATGCGC
73-GTTAATGATTAA	STREME-73	20211207_141610__992334__1576::sa__sknsh__0	91	103	-	6.66327	8.73e-05	0.0852	CTTAGTGATTAA
14-GATGCCAAS	STREME-14	20211207_141610__992334__1577::sa__sknsh__0	168	177	-	10.9857	6.08e-05	0.115	AATGCCAAG
14-GATGCCAAS	STREME-14	20211207_141610__992334__1577::sa__sknsh__0	191	200	-	12.0143	3.92e-05	0.0857	CATGCCAAG
61-CCCKGGCAC	STREME-61	20211207_141610__992334__1577::sa__sknsh__0	122	131	-	7.78652	6.77e-05	0.183	CCCTGTCAC
15-CTAWAAATAGMH	STREME-15	20211207_141610__992334__1577::sa__sknsh__0	144	156	+	12.2535	2.59e-05	0.195	TTATAAATAGAA
53-GTTGGCAC	STREME-53	20211207_141610__992334__1577::sa__sknsh__0	184	192	-	15.5333	1.21e-05	0.24	GTTGGCAC
9-ATGCCAGGCDR	STREME-9	20211207_141610__992334__1577::sa__sknsh__0	188	199	-	1.98485	8.03e-05	0.117	ATGCCAAGTTG
14-GATGCCAAS	STREME-14	20211207_141610__992334__1577::sa__sknsh__0	81	90	-	11.2143	5.4e-05	0.108	TATGCCAAG
8-AAGGATGCTC	STREME-8	20211207_141610__992334__1577::sa__sknsh__0	33	43	+	12.5303	2.57e-05	0.0717	GAGGATGCGC
19-AAGATGCTAW	STREME-19	20211207_141610__992334__1579::sa__sknsh__0	76	86	+	11.7714	5.54e-05	0.145	AGGATGCTGG
7-CCGTCGARG	STREME-7	20211207_141610__992334__1579::sa__sknsh__0	5	14	+	8.93939	9.78e-05	0.184	CCGTCGATT
18-CKTAAGACGTM	STREME-18	20211207_141610__992334__1579::sa__sknsh__0	87	98	-	10.5857	5e-05	0.311	GCCAAGACGTA
8-AAGGATGCTC	STREME-8	20211207_141610__992334__1579::sa__sknsh__0	75	85	+	16.3485	2.92e-06	0.0263	AAGGATGCTG
42-TCCTTGAAGA	STREME-42	20211207_141610__992334__1579::sa__sknsh__0	70	80	-	9.39024	7.48e-05	0.392	TCCTTCAAGC
9-ATGCCAGGCDR	STREME-9	20211207_141610__992334__1579::sa__sknsh__0	164	175	-	13.9697	1.26e-05	0.0307	GTGCCAGGTTA
46-ACCTGGCAC	STREME-46	20211207_141610__992334__1579::sa__sknsh__0	166	175	+	17.5818	2.72e-06	0.0627	ACCTGGCAC
61-CCCKGGCAC	STREME-61	20211207_141610__992334__1579::sa__sknsh__0	166	175	+	7.78652	6.77e-05	0.183	ACCTGGCAC
74-AGCATCCT	STREME-74	20211207_141610__992334__1579::sa__sknsh__0	76	84	-	15.2242	1.47e-05	0.067	AGCATCCT
14-GATGCCAAS	STREME-14	20211207_141610__992334__1579::sa__sknsh__0	132	141	-	10.7857	6.62e-05	0.117	GATGCCCGT
12-YGGGAAWTTCCCR	STREME-12	20211207_141610__992334__157::sa__sknsh__0	71	84	+	12.3485	1.86e-05	0.0442	GCGGAAATTCCTT
2-GCHGTGATTTAY	STREME-2	20211207_141610__992334__157::sa__sknsh__0	88	100	-	10.5738	4.73e-05	0.0612	GTCGTGATTTCC
29-ATTTCCGGC	STREME-29	20211207_141610__992334__157::sa__sknsh__0	70	79	-	13.7805	1.73e-05	0.172	ATTTCCGCC
12-YGGGAAWTTCCCR	STREME-12	20211207_141610__992334__157::sa__sknsh__0	71	84	-	12.3485	1.86e-05	0.0442	AAGGAATTTCCGC
78-CATTCCATGCCA	STREME-78	20211207_141610__992334__157::sa__sknsh__0	141	153	+	7.12121	6.96e-05	0.0506	CTTCCCAAGCCA
52-CTCRGCCTCCCAAA	STREME-52	20211207_141610__992334__157::sa__sknsh__0	136	150	+	4.35955	8.31e-05	0.691	GACGGCTTCCCAAG
28-AGCCGTCGR	STREME-28	20211207_141610__992334__157::sa__sknsh__0	134	143	-	14.5921	1.05e-05	0.0824	AGCCGTCTA
29-ATTTCCGGC	STREME-29	20211207_141610__992334__157::sa__sknsh__0	85	94	-	14.2561	1.06e-05	0.137	ATTTCCCGC
80-AATCACDGC	STREME-80	20211207_141610__992334__157::sa__sknsh__0	91	100	+	13.9888	1.54e-05	0.0375	AATCACGAC
11-WTTTCCCGCCAAWW	STREME-11	20211207_141610__992334__157::sa__sknsh__0	80	94	-	14.6667	6.11e-06	0.0305	ATTTCCCGCGAAGG
65-GATTGGAATGGA	STREME-65	20211207_141610__992334__157::sa__sknsh__0	55	67	+	3.88776	8.01e-05	0.0706	GATTGGAATGAC
23-GGCGGGAA	STREME-23	20211207_141610__992334__157::sa__sknsh__0	84	92	+	14.1461	1.98e-05	0.0864	CGCGGGAA
18-CKTAAGACGTM	STREME-18	20211207_141610__992334__157::sa__sknsh__0	97	108	-	9.41429	8.65e-05	0.4	CGCACGAAGTC
27-ATCAACCCGAGTGGA	STREME-27	20211207_141610__992334__157::sa__sknsh__0	33	48	-	3.7561	6.6e-05	0.316	GTCAACTCGATGGAA
44-GATGCTCR	STREME-44	20211207_141610__992334__1580::sa__sknsh__0	67	75	-	5.52809	5.35e-05	0.18	GATGCTCT
19-AAGATGCTAW	STREME-19	20211207_141610__992334__1580::sa__sknsh__0	134	144	+	13.6286	1.87e-05	0.117	ATGATGCTAT
8-AAGGATGCTC	STREME-8	20211207_141610__992334__1580::sa__sknsh__0	18	28	+	15.9091	3.67e-06	0.0297	AGGGATGCTC
75-RGATGCGCATCY	STREME-75	20211207_141610__992334__1580::sa__sknsh__0	20	32	-	11.2653	9e-06	0.11	TGATGAGCATCC
82-CTYGAACTCCTGRSC	STREME-82	20211207_141610__992334__1580::sa__sknsh__0	110	125	+	3.36735	6.35e-05	0.592	CTGCTTCCCCTGCCC
61-CCCKGGCAC	STREME-61	20211207_141610__992334__1580::sa__sknsh__0	119	128	-	7.29213	8.54e-05	0.211	CCCGGGCAG
6-KATGASTCATM	STREME-6	20211207_141610__992334__1580::sa__sknsh__0	91	102	+	12.0952	4.52e-05	0.127	TATGAGTAATC
78-CATTCCATGCCA	STREME-78	20211207_141610__992334__1580::sa__sknsh__0	13	25	-	12.4303	7.15e-06	0.0127	CATCCCTTGCCA
8-AAGGATGCTC	STREME-8	20211207_141610__992334__1580::sa__sknsh__0	133	143	+	13.2121	1.86e-05	0.0615	AATGATGCTA
19-AAGATGCTAW	STREME-19	20211207_141610__992334__1580::sa__sknsh__0	19	29	+	11.3286	6.62e-05	0.149	GGGATGCTCA
15-CTAWAAATAGMH	STREME-15	20211207_141610__992334__1580::sa__sknsh__0	140	152	+	15.831	2.63e-06	0.063	CTATAAATAGTA
44-GATGCTCR	STREME-44	20211207_141610__992334__1580::sa__sknsh__0	21	29	+	15.382	1.47e-05	0.136	GATGCTCA
75-RGATGCGCATCY	STREME-75	20211207_141610__992334__1580::sa__sknsh__0	20	32	+	11.2653	9e-06	0.11	GGATGCTCATCA
6-KATGASTCATM	STREME-6	20211207_141610__992334__1580::sa__sknsh__0	91	102	-	12.0952	4.52e-05	0.127	GATTACTCATA
15-CTAWAAATAGMH	STREME-15	20211207_141610__992334__1580::sa__sknsh__0	138	150	-	12.6761	1.99e-05	0.172	CTATTTATAGCA
80-AATCACDGC	STREME-80	20211207_141610__992334__1583::sa__sknsh__0	56	65	+	5.47191	7.49e-05	0.146	AATCTCGGC
6-KATGASTCATM	STREME-6	20211207_141610__992334__1583::sa__sknsh__0	69	80	-	12.6349	2.93e-05	0.114	GATGAGTCAAC
44-GATGCTCR	STREME-44	20211207_141610__992334__1583::sa__sknsh__0	118	126	-	15.382	1.47e-05	0.136	GATGCTCA
75-RGATGCGCATCY	STREME-75	20211207_141610__992334__1583::sa__sknsh__0	15	27	+	11.7143	5.93e-06	0.101	GGACGCGCATCA
75-RGATGCGCATCY	STREME-75	20211207_141610__992334__1583::sa__sknsh__0	15	27	-	11.7143	5.93e-06	0.101	TGATGCGCGTCC
8-AAGGATGCTC	STREME-8	20211207_141610__992334__1583::sa__sknsh__0	41	51	+	14.9242	7.01e-06	0.0373	AAGGATGCGC
59-TATATGGTCTAAAAA	STREME-59	20211207_141610__992334__1583::sa__sknsh__0	107	122	-	8.71111	1.47e-05	0.788	CTCATGGTCGAAAAA
57-ACAGGTATGTA	STREME-57	20211207_141610__992334__1583::sa__sknsh__0	24	35	+	9.47191	5.46e-05	0.462	TCAGGGATGTA
2-GCHGTGATTTAY	STREME-2	20211207_141610__992334__1583::sa__sknsh__0	53	65	-	12.0328	2.72e-05	0.042	GCCGAGATTGTT
6-KATGASTCATM	STREME-6	20211207_141610__992334__1583::sa__sknsh__0	69	80	+	12.6349	2.93e-05	0.114	GTTGACTCATC
31-ATTCCTTAAGA	STREME-31	20211207_141610__992334__1583::sa__sknsh__0	148	159	+	9.76316	6.2e-05	0.382	ATTTCTCAAGT
28-AGCCGTCGR	STREME-28	20211207_141610__992334__1583::sa__sknsh__0	189	198	+	12.3421	4.11e-05	0.144	TGCCGTCTG
29-ATTTCCGGC	STREME-29	20211207_141610__992334__1585::sa__sknsh__0	111	120	-	10.4268	7.48e-05	0.317	ATTTCCCGA
14-GATGCCAAS	STREME-14	20211207_141610__992334__1585::sa__sknsh__0	156	165	+	14.0857	1.88e-05	0.0573	GATGCCAGG
69-CATTCCATTCGAGTC	STREME-69	20211207_141610__992334__1585::sa__sknsh__0	128	143	+	-1.93258	7.1e-05	0.0704	CATTCCAATCGGGAG
12-YGGGAAWTTCCCR	STREME-12	20211207_141610__992334__1585::sa__sknsh__0	112	125	+	14.4848	8.41e-06	0.0241	CGGGAAATTCCTT
12-YGGGAAWTTCCCR	STREME-12	20211207_141610__992334__1585::sa__sknsh__0	25	38	+	19.5455	1.32e-07	0.00516	TGGGAAATTCCCC
12-YGGGAAWTTCCCR	STREME-12	20211207_141610__992334__1585::sa__sknsh__0	25	38	-	19.5455	1.32e-07	0.00516	GGGGAATTTCCCA
31-ATTCCTTAAGA	STREME-31	20211207_141610__992334__1585::sa__sknsh__0	118	129	+	16.6184	1.89e-06	0.0766	ATTCCTTAAGC
19-AAGATGCTAW	STREME-19	20211207_141610__992334__1585::sa__sknsh__0	154	164	+	10.8571	8.3e-05	0.154	AAGATGCCAG
19-AAGATGCTAW	STREME-19	20211207_141610__992334__1585::sa__sknsh__0	172	182	-	10.6143	9.42e-05	0.16	GGGATGCTTT
12-YGGGAAWTTCCCR	STREME-12	20211207_141610__992334__1585::sa__sknsh__0	26	39	-	3.84848	7.21e-05	0.12	TGGGGAATTTCCC
39-ACAAWGGGCCCWTTGT	STREME-39	20211207_141610__992334__1585::sa__sknsh__0	58	74	-	6.23171	9.44e-05	0.425	ACTATAGTCTGATTGT
65-GATTGGAATGGA	STREME-65	20211207_141610__992334__1585::sa__sknsh__0	126	138	-	3.88776	8.01e-05	0.0706	GATTGGAATGCT
8-AAGGATGCTC	STREME-8	20211207_141610__992334__1585::sa__sknsh__0	173	183	-	10.8182	5.04e-05	0.101	GGGGATGCTT
12-YGGGAAWTTCCCR	STREME-12	20211207_141610__992334__1585::sa__sknsh__0	26	39	+	3.84848	7.21e-05	0.12	GGGAAATTCCCCA
56-GATGCATCCC	STREME-56	20211207_141610__992334__1585::sa__sknsh__0	182	192	-	10.7561	3.77e-05	0.259	GATGCATACG
19-AAGATGCTAW	STREME-19	20211207_141610__992334__1585::sa__sknsh__0	9	19	-	11.0286	7.85e-05	0.154	GGGATGCTGT
9-ATGCCAGGCDR	STREME-9	20211207_141610__992334__1585::sa__sknsh__0	157	168	+	14.5	9.96e-06	0.0288	ATGCCAGGATT
39-ACAAWGGGCCCWTTGT	STREME-39	20211207_141610__992334__1585::sa__sknsh__0	58	74	+	6.23171	9.44e-05	0.425	ACAATCAGACTATAGT
12-YGGGAAWTTCCCR	STREME-12	20211207_141610__992334__1585::sa__sknsh__0	112	125	-	14.4848	8.41e-06	0.0241	AAGGAATTTCCCG
62-CCCCDCCCCCMCC	STREME-62	20211207_141610__992334__1586::sa__sknsh__0	115	128	+	9.64474	7.6e-05	0.228	CGCCGCCCCAAGT
9-ATGCCAGGCDR	STREME-9	20211207_141610__992334__1586::sa__sknsh__0	139	150	-	17.3182	1.26e-06	0.0138	ATGCCAGGCAA
42-TCCTTGAAGA	STREME-42	20211207_141610__992334__1586::sa__sknsh__0	25	35	-	9.20732	8.21e-05	0.411	TTCTTGAAAA
8-AAGGATGCTC	STREME-8	20211207_141610__992334__1586::sa__sknsh__0	79	89	+	15.697	4.42e-06	0.0319	GAGGATGCTC
34-CGCGCCAAA	STREME-34	20211207_141610__992334__1586::sa__sknsh__0	110	119	-	11.1842	4.94e-05	0.182	GGCGCCAAC
19-AAGATGCTAW	STREME-19	20211207_141610__992334__1586::sa__sknsh__0	80	90	+	12.1429	5.02e-05	0.141	AGGATGCTCG
74-AGCATCCT	STREME-74	20211207_141610__992334__1586::sa__sknsh__0	80	88	-	15.2242	1.47e-05	0.067	AGCATCCT
23-GGCGGGAA	STREME-23	20211207_141610__992334__1586::sa__sknsh__0	164	172	+	5.46067	8.55e-05	0.197	GGCGGGCA
11-WTTTCCCGCCAAWW	STREME-11	20211207_141610__992334__1586::sa__sknsh__0	160	174	-	8.25758	7.8e-05	0.177	GATGCCCGCCCATT
14-GATGCCAAS	STREME-14	20211207_141610__992334__1586::sa__sknsh__0	165	174	-	12.5714	2.71e-05	0.0715	GATGCCCGC
44-GATGCTCR	STREME-44	20211207_141610__992334__1586::sa__sknsh__0	82	90	+	14.8764	2.67e-05	0.167	GATGCTCG
29-ATTTCCGGC	STREME-29	20211207_141610__992334__1586::sa__sknsh__0	150	159	-	13.878	1.4e-05	0.157	ATTTCCGGG
7-CCGTCGARG	STREME-7	20211207_141610__992334__1586::sa__sknsh__0	90	99	-	10.4848	5.51e-05	0.139	GCGTCGAGG
53-GTTGGCAC	STREME-53	20211207_141610__992334__1586::sa__sknsh__0	110	118	+	10.4242	7.14e-05	0.415	GTTGGCGC
14-GATGCCAAS	STREME-14	20211207_141610__992334__1586::sa__sknsh__0	142	151	-	14.0857	1.88e-05	0.0573	GATGCCAGG
77-AATGGAATCAACH	STREME-77	20211207_141610__992334__1591::sa__sknsh__0	152	165	+	8.75281	1.64e-05	0.147	TGTGGCATCAACA
61-CCCKGGCAC	STREME-61	20211207_141610__992334__1591::sa__sknsh__0	82	91	+	7.78652	6.77e-05	0.183	ACCTGGCAC
33-RCCACRCCC	STREME-33	20211207_141610__992334__1591::sa__sknsh__0	149	158	-	4.55263	9.54e-05	0.33	GCCACACAC
9-ATGCCAGGCDR	STREME-9	20211207_141610__992334__1591::sa__sknsh__0	80	91	-	12.6818	1.76e-05	0.0379	GTGCCAGGTCG
46-ACCTGGCAC	STREME-46	20211207_141610__992334__1591::sa__sknsh__0	82	91	+	17.5818	2.72e-06	0.0627	ACCTGGCAC
61-CCCKGGCAC	STREME-61	20211207_141610__992334__1591::sa__sknsh__0	166	175	+	7.78652	6.77e-05	0.183	CCCTGGCAT
25-CGTCGAAGAA	STREME-25	20211207_141610__992334__1591::sa__sknsh__0	24	34	+	13.3289	1.7e-05	0.12	CTTCGAAGGA
75-RGATGCGCATCY	STREME-75	20211207_141610__992334__1591::sa__sknsh__0	31	43	+	6.5	2.77e-05	0.2	GGATGCGAATGC
7-CCGTCGARG	STREME-7	20211207_141610__992334__1591::sa__sknsh__0	24	33	-	11.2424	4.02e-05	0.117	CCTTCGAAG
7-CCGTCGARG	STREME-7	20211207_141610__992334__1591::sa__sknsh__0	23	32	+	11.2424	4.02e-05	0.117	CCTTCGAAG
25-CGTCGAAGAA	STREME-25	20211207_141610__992334__1591::sa__sknsh__0	22	32	-	13.3289	1.7e-05	0.12	CTTCGAAGGA
9-ATGCCAGGCDR	STREME-9	20211207_141610__992334__1591::sa__sknsh__0	164	175	-	15.6364	5.19e-06	0.0198	ATGCCAGGGTT
75-RGATGCGCATCY	STREME-75	20211207_141610__992334__1591::sa__sknsh__0	31	43	-	6.5	2.77e-05	0.2	GCATTCGCATCC
18-CKTAAGACGTM	STREME-18	20211207_141610__992334__1591::sa__sknsh__0	71	82	-	10.9429	4.28e-05	0.295	CGGACGACGTA
43-GGGAGGAACCCTCA	STREME-43	20211207_141610__992334__1591::sa__sknsh__0	12	26	-	4.7191	6.67e-05	0.675	AGGAGGAACCAATA
8-AAGGATGCTC	STREME-8	20211207_141610__992334__1591::sa__sknsh__0	29	39	+	13.2879	1.63e-05	0.0561	AAGGATGCGA
2-GCHGTGATTTAY	STREME-2	20211207_141610__992334__1591::sa__sknsh__0	137	149	-	10.1148	5.51e-05	0.0685	ACACTGATTCAT
33-RCCACRCCC	STREME-33	20211207_141610__992334__1594::sa__sknsh__0	52	61	+	12.4474	1.89e-05	0.158	GACACGCCC
68-AATRCATTCCA	STREME-68	20211207_141610__992334__1594::sa__sknsh__0	5	16	+	10.8061	1.15e-05	0.1	AATGAATTCCA
28-AGCCGTCGR	STREME-28	20211207_141610__992334__1594::sa__sknsh__0	45	54	+	11.1184	7.26e-05	0.199	TGACGTCGA
46-ACCTGGCAC	STREME-46	20211207_141610__992334__1594::sa__sknsh__0	110	119	-	12.4788	1.61e-05	0.104	CCCTGGCAC
11-WTTTCCCGCCAAWW	STREME-11	20211207_141610__992334__1594::sa__sknsh__0	174	188	+	12.6515	1.54e-05	0.0577	ATATCGCGCCAATT
9-ATGCCAGGCDR	STREME-9	20211207_141610__992334__1594::sa__sknsh__0	110	121	+	14.2879	1.06e-05	0.0297	GTGCCAGGGAG
61-CCCKGGCAC	STREME-61	20211207_141610__992334__1594::sa__sknsh__0	110	119	-	18.1124	2.23e-06	0.0694	CCCTGGCAC
56-GATGCATCCC	STREME-56	20211207_141610__992334__1594::sa__sknsh__0	20	30	+	16.378	3.47e-06	0.0969	GATGCATCTC
28-AGCCGTCGR	STREME-28	20211207_141610__992334__1594::sa__sknsh__0	84	93	-	11.1974	6.93e-05	0.193	AGACGTCTG
34-CGCGCCAAA	STREME-34	20211207_141610__992334__1594::sa__sknsh__0	178	187	+	14.5263	1.31e-05	0.0919	CGCGCCAAT
56-GATGCATCCC	STREME-56	20211207_141610__992334__1594::sa__sknsh__0	18	28	-	15.2683	5.13e-06	0.105	GATGCATCCG
9-ATGCCAGGCDR	STREME-9	20211207_141610__992334__1597::sa__sknsh__0	18	29	-	16.9242	2.04e-06	0.0148	ATGCCAGGCGT
46-ACCTGGCAC	STREME-46	20211207_141610__992334__1597::sa__sknsh__0	11	20	+	11.9818	8.03e-05	0.196	AACTGGCAC
8-AAGGATGCTC	STREME-8	20211207_141610__992334__1597::sa__sknsh__0	168	178	-	9.87879	7.17e-05	0.119	GAAGATGCTA
12-YGGGAAWTTCCCR	STREME-12	20211207_141610__992334__1597::sa__sknsh__0	146	159	-	16.803	1.98e-06	0.0106	CGGGAATTTCCAG
12-YGGGAAWTTCCCR	STREME-12	20211207_141610__992334__1597::sa__sknsh__0	146	159	+	16.803	1.98e-06	0.0106	CTGGAAATTCCCG
82-CTYGAACTCCTGRSC	STREME-82	20211207_141610__992334__1597::sa__sknsh__0	13	28	+	3.37755	6.33e-05	0.592	CTGGCACGCCTGGCA
23-GGCGGGAA	STREME-23	20211207_141610__992334__1597::sa__sknsh__0	78	86	+	8.95506	4.95e-05	0.133	GGCGGGTA
53-GTTGGCAC	STREME-53	20211207_141610__992334__1597::sa__sknsh__0	56	64	+	15.5333	1.21e-05	0.24	GTTGGCAC
19-AAGATGCTAW	STREME-19	20211207_141610__992334__1597::sa__sknsh__0	167	177	-	16.2	1.35e-06	0.117	AAGATGCTAT
27-ATCAACCCGAGTGGA	STREME-27	20211207_141610__992334__1597::sa__sknsh__0	158	173	+	2.76829	9.03e-05	0.345	GTTAACCCGATAGCA
60-GGGTAACTTCCTGAY	STREME-60	20211207_141610__992334__1599::sa__sknsh__0	72	87	+	8.10101	1.48e-05	0.553	GGGTAACTTCATCAC
12-YGGGAAWTTCCCR	STREME-12	20211207_141610__992334__1599::sa__sknsh__0	57	70	+	5.24242	5.51e-05	0.103	AAGGCATTTCCTC
40-CACTCCCACCAG	STREME-40	20211207_141610__992334__1599::sa__sknsh__0	61	73	+	4.82022	6.77e-05	0.631	CATTTCCTCCAG
15-CTAWAAATAGMH	STREME-15	20211207_141610__992334__1599::sa__sknsh__0	136	148	+	15.1972	4.7e-06	0.0806	CTATTAATAGCA
16-TTCCTAGAAA	STREME-16	20211207_141610__992334__1599::sa__sknsh__0	98	108	-	9.21053	9.98e-05	0.31	TTCCAAGATA
12-YGGGAAWTTCCCR	STREME-12	20211207_141610__992334__1599::sa__sknsh__0	57	70	-	5.24242	5.51e-05	0.103	GAGGAAATGCCTT
8-AAGGATGCTC	STREME-8	20211207_141610__992334__1599::sa__sknsh__0	189	199	+	9.31818	8.21e-05	0.126	GGGGATGCCA
15-CTAWAAATAGMH	STREME-15	20211207_141610__992334__1599::sa__sknsh__0	134	146	-	14.3239	7.65e-06	0.101	CTATTAATAGAT
19-AAGATGCTAW	STREME-19	20211207_141610__992334__1599::sa__sknsh__0	129	139	-	12.5857	3.47e-05	0.128	TAGATGCTAT
14-GATGCCAAS	STREME-14	20211207_141610__992334__159::sa__sknsh__0	149	158	-	10.7857	6.62e-05	0.117	GATGCCCGT
36-GCACAGATTKSA	STREME-36	20211207_141610__992334__159::sa__sknsh__0	20	32	+	8.62921	1.72e-05	0.173	GGACAGATTTCG
67-CTATGTACACA	STREME-67	20211207_141610__992334__159::sa__sknsh__0	40	51	-	11.5051	1.88e-05	0.646	CGATGTACTCA
29-ATTTCCGGC	STREME-29	20211207_141610__992334__159::sa__sknsh__0	167	176	-	11.1707	5.44e-05	0.29	ATTTCCGTT
19-AAGATGCTAW	STREME-19	20211207_141610__992334__159::sa__sknsh__0	188	198	+	10.7857	8.39e-05	0.155	AAGATGCCGA
7-CCGTCGARG	STREME-7	20211207_141610__992334__159::sa__sknsh__0	179	188	+	11.0758	4.35e-05	0.121	CCGTCGAAA
8-AAGGATGCTC	STREME-8	20211207_141610__992334__159::sa__sknsh__0	187	197	+	9.60606	7.81e-05	0.123	AAAGATGCCG
25-CGTCGAAGAA	STREME-25	20211207_141610__992334__159::sa__sknsh__0	79	89	+	13.1974	1.97e-05	0.128	CGTCGAATGA
8-AAGGATGCTC	STREME-8	20211207_141610__992334__159::sa__sknsh__0	151	161	-	9.42424	8.07e-05	0.125	TAGGATGCCC
14-GATGCCAAS	STREME-14	20211207_141610__992334__1601::sa__sknsh__0	94	103	-	10.4857	7.63e-05	0.117	GATGCCATC
7-CCGTCGARG	STREME-7	20211207_141610__992334__1601::sa__sknsh__0	23	32	-	11.2424	4.02e-05	0.117	CCTTCGAAG
53-GTTGGCAC	STREME-53	20211207_141610__992334__1601::sa__sknsh__0	135	143	-	15.5333	1.21e-05	0.24	GTTGGCAC
25-CGTCGAAGAA	STREME-25	20211207_141610__992334__1601::sa__sknsh__0	23	33	+	13.3289	1.7e-05	0.12	CTTCGAAGGA
14-GATGCCAAS	STREME-14	20211207_141610__992334__1601::sa__sknsh__0	134	143	+	11.5	4.6e-05	0.0958	GGTGCCAAC
37-YKGGTACCMR	STREME-37	20211207_141610__992334__1601::sa__sknsh__0	34	44	+	12.2632	3.92e-05	0.191	GTGGTACCCG
11-WTTTCCCGCCAAWW	STREME-11	20211207_141610__992334__1601::sa__sknsh__0	77	91	-	8.90909	6.26e-05	0.153	ATTTTCCGCCTAAT
37-YKGGTACCMR	STREME-37	20211207_141610__992334__1601::sa__sknsh__0	34	44	-	12.2632	3.92e-05	0.191	CGGGTACCAC
44-GATGCTCR	STREME-44	20211207_141610__992334__1603::sa__sknsh__0	158	166	-	5.7191	3.88e-05	0.175	GATGCTCC
54-TACAAATGCCATGGC	STREME-54	20211207_141610__992334__1603::sa__sknsh__0	74	89	+	2.91111	7.81e-05	0.845	TAGGGATGCTATTGC
19-AAGATGCTAW	STREME-19	20211207_141610__992334__1603::sa__sknsh__0	158	168	-	11.5143	5.97e-05	0.147	AGGATGCTCC
19-AAGATGCTAW	STREME-19	20211207_141610__992334__1603::sa__sknsh__0	76	86	+	12.4714	4.19e-05	0.137	GGGATGCTAT
8-AAGGATGCTC	STREME-8	20211207_141610__992334__1603::sa__sknsh__0	75	85	+	14.2727	9.03e-06	0.0445	AGGGATGCTA
74-AGCATCCT	STREME-74	20211207_141610__992334__1603::sa__sknsh__0	160	168	+	15.2242	1.47e-05	0.067	AGCATCCT
9-ATGCCAGGCDR	STREME-9	20211207_141610__992334__1603::sa__sknsh__0	24	35	-	4.36364	2.6e-05	0.0497	ATACCAGGCTG
14-GATGCCAAS	STREME-14	20211207_141610__992334__1603::sa__sknsh__0	16	25	+	14.5714	9.34e-06	0.0573	GATGCCAGC
2-GCHGTGATTTAY	STREME-2	20211207_141610__992334__1603::sa__sknsh__0	87	99	+	17.0984	1.35e-06	0.00931	GCAGTGATTCAT
80-AATCACDGC	STREME-80	20211207_141610__992334__1603::sa__sknsh__0	87	96	-	16.0899	7.34e-06	0.0267	AATCACTGC
8-AAGGATGCTC	STREME-8	20211207_141610__992334__1603::sa__sknsh__0	159	169	-	15.697	4.42e-06	0.0319	GAGGATGCTC
71-CAAAAAAAAAAAAAA	STREME-71	20211207_141610__992334__1606::sa__sknsh__0	183	198	+	-0.831683	9.82e-05	0.386	CTAATAGAAAAAACA
33-RCCACRCCC	STREME-33	20211207_141610__992334__1606::sa__sknsh__0	38	47	+	12.4474	1.89e-05	0.158	GACACGCCC
42-TCCTTGAAGA	STREME-42	20211207_141610__992334__1606::sa__sknsh__0	138	148	+	9.46341	7.07e-05	0.381	TTCTCCAAGA
19-AAGATGCTAW	STREME-19	20211207_141610__992334__1606::sa__sknsh__0	90	100	+	10.7286	8.9e-05	0.157	AGGATGCTTC
8-AAGGATGCTC	STREME-8	20211207_141610__992334__1606::sa__sknsh__0	89	99	+	15.3939	6.27e-06	0.0368	AAGGATGCTT
74-AGCATCCT	STREME-74	20211207_141610__992334__1606::sa__sknsh__0	90	98	-	15.2242	1.47e-05	0.067	AGCATCCT
12-YGGGAAWTTCCCR	STREME-12	20211207_141610__992334__1606::sa__sknsh__0	18	31	+	6.65152	4.71e-05	0.0927	AAGGAAATGCCAG
12-YGGGAAWTTCCCR	STREME-12	20211207_141610__992334__1606::sa__sknsh__0	18	31	-	6.65152	4.71e-05	0.0927	CTGGCATTTCCTT
12-YGGGAAWTTCCCR	STREME-12	20211207_141610__992334__1606::sa__sknsh__0	66	79	+	13.6061	1.2e-05	0.0313	ACGGGAATTCCGA
31-ATTCCTTAAGA	STREME-31	20211207_141610__992334__1606::sa__sknsh__0	123	134	-	13.2105	1.39e-05	0.203	ATGCCTTAAGT
9-ATGCCAGGCDR	STREME-9	20211207_141610__992334__1606::sa__sknsh__0	24	35	+	16.1818	3.68e-06	0.0173	ATGCCAGGCAC
56-GATGCATCCC	STREME-56	20211207_141610__992334__1606::sa__sknsh__0	90	100	-	11.9146	2.35e-05	0.202	GAAGCATCCT
12-YGGGAAWTTCCCR	STREME-12	20211207_141610__992334__1606::sa__sknsh__0	66	79	-	13.6061	1.2e-05	0.0313	TCGGAATTCCCGT
59-TATATGGTCTAAAAA	STREME-59	20211207_141610__992334__1609::sa__sknsh__0	118	133	+	6.74444	2.93e-05	1.0	TAAGCGATCTAAAAA
9-ATGCCAGGCDR	STREME-9	20211207_141610__992334__1609::sa__sknsh__0	64	75	+	14.0909	1.2e-05	0.0301	ATGCCAGGGCA
25-CGTCGAAGAA	STREME-25	20211207_141610__992334__1609::sa__sknsh__0	180	190	+	14.7763	6.27e-06	0.081	CGTCGAATAA
56-GATGCATCCC	STREME-56	20211207_141610__992334__1609::sa__sknsh__0	47	57	-	9.64634	5.33e-05	0.311	GACGCATACC
5-ACACCTGTC	STREME-5	20211207_141610__992334__1609::sa__sknsh__0	9	18	+	11.6721	4.28e-05	0.0577	ACACCCGTC
9-ATGCCAGGCDR	STREME-9	20211207_141610__992334__1609::sa__sknsh__0	41	52	-	2.45455	5.92e-05	0.0977	ATACCAGGCAA
14-GATGCCAAS	STREME-14	20211207_141610__992334__1609::sa__sknsh__0	63	72	+	10.3571	7.9e-05	0.117	CATGCCAGG
78-CATTCCATGCCA	STREME-78	20211207_141610__992334__1609::sa__sknsh__0	63	75	+	7.26667	6.41e-05	0.0469	CATGCCAGGGCA
45-AATAGAATGGAATG	STREME-45	20211207_141610__992334__1609::sa__sknsh__0	39	53	+	4.35366	4.32e-05	0.0375	AATTGCCTGGTATG
15-CTAWAAATAGMH	STREME-15	20211207_141610__992334__1609::sa__sknsh__0	126	138	+	15.9577	2.17e-06	0.0554	CTAAAAATAGTC
61-CCCKGGCAC	STREME-61	20211207_141610__992334__1609::sa__sknsh__0	64	73	-	7.78652	6.77e-05	0.183	CCCTGGCAT
2-GCHGTGATTTAY	STREME-2	20211207_141610__992334__160::sa__sknsh__0	17	29	-	11.7869	3e-05	0.0451	ACCGTGATTTGG
12-YGGGAAWTTCCCR	STREME-12	20211207_141610__992334__160::sa__sknsh__0	165	178	+	14.9545	6.52e-06	0.0203	CGGGGAATTCCAC
31-ATTCCTTAAGA	STREME-31	20211207_141610__992334__160::sa__sknsh__0	183	194	+	10.1184	5.28e-05	0.366	GTTCCTTAAGT
12-YGGGAAWTTCCCR	STREME-12	20211207_141610__992334__160::sa__sknsh__0	166	179	+	3.84848	7.21e-05	0.12	GGGGAATTCCACA
14-GATGCCAAS	STREME-14	20211207_141610__992334__160::sa__sknsh__0	31	40	-	14.0857	1.88e-05	0.0573	GATGCCAGG
9-ATGCCAGGCDR	STREME-9	20211207_141610__992334__160::sa__sknsh__0	28	39	-	16.303	3.21e-06	0.0165	ATGCCAGGGTA
56-GATGCATCCC	STREME-56	20211207_141610__992334__160::sa__sknsh__0	53	63	+	16.5732	2.56e-06	0.0821	GATGCATCCT
61-CCCKGGCAC	STREME-61	20211207_141610__992334__160::sa__sknsh__0	30	39	+	7.78652	6.77e-05	0.183	CCCTGGCAT
12-YGGGAAWTTCCCR	STREME-12	20211207_141610__992334__160::sa__sknsh__0	165	178	-	14.9545	6.52e-06	0.0203	GTGGAATTCCCCG
12-YGGGAAWTTCCCR	STREME-12	20211207_141610__992334__160::sa__sknsh__0	166	179	-	3.84848	7.21e-05	0.12	TGTGGAATTCCCC
56-GATGCATCCC	STREME-56	20211207_141610__992334__160::sa__sknsh__0	51	61	-	14.2317	8.8e-06	0.126	GATGCATCAT
6-KATGASTCATM	STREME-6	20211207_141610__992334__1611::sa__sknsh__0	48	59	+	11.1587	9.66e-05	0.154	GATGAATCACA
14-GATGCCAAS	STREME-14	20211207_141610__992334__1611::sa__sknsh__0	14	23	+	11.0143	5.67e-05	0.111	GGTGCCAAG
78-CATTCCATGCCA	STREME-78	20211207_141610__992334__1611::sa__sknsh__0	2	14	-	7.54545	4.13e-05	0.0326	CCTTCCGGGCCA
55-ATGASTCAT	STREME-55	20211207_141610__992334__1611::sa__sknsh__0	68	77	+	11.759	5.4e-05	0.193	ATGACTCAC
6-KATGASTCATM	STREME-6	20211207_141610__992334__1611::sa__sknsh__0	67	78	-	11.9048	5.62e-05	0.134	AGTGAGTCATT
6-KATGASTCATM	STREME-6	20211207_141610__992334__1611::sa__sknsh__0	67	78	+	11.9048	5.62e-05	0.134	AATGACTCACT
23-GGCGGGAA	STREME-23	20211207_141610__992334__1611::sa__sknsh__0	31	39	+	5.46067	8.55e-05	0.197	GGCGGGCA
6-KATGASTCATM	STREME-6	20211207_141610__992334__1611::sa__sknsh__0	48	59	-	11.1587	9.66e-05	0.154	TGTGATTCATC
14-GATGCCAAS	STREME-14	20211207_141610__992334__1611::sa__sknsh__0	32	41	-	12.5714	2.71e-05	0.0715	GATGCCCGC
10-SAGCTGTCAA	STREME-10	20211207_141610__992334__1611::sa__sknsh__0	169	179	+	11.3485	3.69e-05	0.0727	GAGGCGTCAA
55-ATGASTCAT	STREME-55	20211207_141610__992334__1611::sa__sknsh__0	68	77	-	11.759	5.4e-05	0.193	GTGAGTCAT
55-ATGASTCAT	STREME-55	20211207_141610__992334__1612::sa__sknsh__0	117	126	-	11.759	5.4e-05	0.193	ATGACTCAC
6-KATGASTCATM	STREME-6	20211207_141610__992334__1612::sa__sknsh__0	116	127	+	13.6667	9.54e-06	0.0926	GGTGAGTCATG
55-ATGASTCAT	STREME-55	20211207_141610__992334__1612::sa__sknsh__0	117	126	+	11.759	5.4e-05	0.193	GTGAGTCAT
61-CCCKGGCAC	STREME-61	20211207_141610__992334__1612::sa__sknsh__0	184	193	-	7.78652	6.77e-05	0.183	CCCTGGCAT
9-ATGCCAGGCDR	STREME-9	20211207_141610__992334__1612::sa__sknsh__0	131	142	-	11.9242	1.97e-05	0.0404	GTGCCAGGACG
6-KATGASTCATM	STREME-6	20211207_141610__992334__1612::sa__sknsh__0	116	127	-	13.6667	9.54e-06	0.0926	CATGACTCACC
9-ATGCCAGGCDR	STREME-9	20211207_141610__992334__1612::sa__sknsh__0	184	195	+	15.3182	6.07e-06	0.022	ATGCCAGGGAA
46-ACCTGGCAC	STREME-46	20211207_141610__992334__1612::sa__sknsh__0	133	142	+	12.2667	2.43e-05	0.133	TCCTGGCAC
61-CCCKGGCAC	STREME-61	20211207_141610__992334__1612::sa__sknsh__0	133	142	+	7.78652	6.77e-05	0.183	TCCTGGCAC
15-CTAWAAATAGMH	STREME-15	20211207_141610__992334__1612::sa__sknsh__0	45	57	+	18.0845	8.2e-07	0.0331	CTAAAAATAGAT
14-GATGCCAAS	STREME-14	20211207_141610__992334__1612::sa__sknsh__0	123	132	+	12.5	3.04e-05	0.0762	CATGCCAAC
56-GATGCATCCC	STREME-56	20211207_141610__992334__1612::sa__sknsh__0	36	46	-	8.13415	8.62e-05	0.387	GACGCATTAC
14-GATGCCAAS	STREME-14	20211207_141610__992334__1612::sa__sknsh__0	54	63	+	16.2286	3.31e-06	0.0573	GATGCCAAC
14-GATGCCAAS	STREME-14	20211207_141610__992334__1612::sa__sknsh__0	183	192	+	14.0857	1.88e-05	0.0573	GATGCCAGG
31-ATTCCTTAAGA	STREME-31	20211207_141610__992334__1613::sa__sknsh__0	59	70	+	19.2368	3.7e-07	0.0442	ATTCCTTAAGA
8-AAGGATGCTC	STREME-8	20211207_141610__992334__1613::sa__sknsh__0	169	179	+	11.5	3.94e-05	0.0878	GAGGATGCCA
12-YGGGAAWTTCCCR	STREME-12	20211207_141610__992334__1613::sa__sknsh__0	25	38	+	2.81818	9.61e-05	0.142	GGGCAAATTCCGC
18-CKTAAGACGTM	STREME-18	20211207_141610__992334__1613::sa__sknsh__0	63	74	+	14.7429	5.47e-06	0.105	CTTAAGACGCA
76-GGCTGGAGTGCAGTG	STREME-76	20211207_141610__992334__1613::sa__sknsh__0	90	105	-	7.40449	1.37e-05	0.0478	AGCTGGAGTGTGACG
28-AGCCGTCGR	STREME-28	20211207_141610__992334__1613::sa__sknsh__0	40	49	-	15.8947	4.95e-06	0.0583	AGCCGTCGG
52-CTCRGCCTCCCAAA	STREME-52	20211207_141610__992334__1613::sa__sknsh__0	18	32	-	3.94382	9.46e-05	0.698	TTTGCCCTCCCAGC
14-GATGCCAAS	STREME-14	20211207_141610__992334__1613::sa__sknsh__0	11	20	+	10.8429	6.35e-05	0.117	CATGCCAGC
12-YGGGAAWTTCCCR	STREME-12	20211207_141610__992334__1613::sa__sknsh__0	25	38	-	2.81818	9.61e-05	0.142	GCGGAATTTGCCC
14-GATGCCAAS	STREME-14	20211207_141610__992334__1615::sa__sknsh__0	88	97	-	15.7429	6.62e-06	0.0573	GATGCCAAG
61-CCCKGGCAC	STREME-61	20211207_141610__992334__1615::sa__sknsh__0	14	23	-	7.57303	7.07e-05	0.188	CCCGGGCGC
6-KATGASTCATM	STREME-6	20211207_141610__992334__1615::sa__sknsh__0	150	161	+	12.1746	4.13e-05	0.124	GGTGAGTCAGA
6-KATGASTCATM	STREME-6	20211207_141610__992334__1615::sa__sknsh__0	150	161	-	12.1746	4.13e-05	0.124	TCTGACTCACC
18-CKTAAGACGTM	STREME-18	20211207_141610__992334__1615::sa__sknsh__0	162	173	-	10.1286	6.32e-05	0.346	CCTAAGTCGTC
2-GCHGTGATTTAY	STREME-2	20211207_141610__992334__1615::sa__sknsh__0	184	196	-	10.8689	4.26e-05	0.0569	GCCCAGATTTGG
44-GATGCTCR	STREME-44	20211207_141610__992334__1615::sa__sknsh__0	24	32	-	5.52809	5.35e-05	0.18	GATGCTCT
19-AAGATGCTAW	STREME-19	20211207_141610__992334__1615::sa__sknsh__0	24	34	-	15.1286	3.8e-06	0.117	AAGATGCTCT
9-ATGCCAGGCDR	STREME-9	20211207_141610__992334__1615::sa__sknsh__0	131	142	+	4.36364	2.6e-05	0.0497	ATGCCAGACTG
62-CCCCDCCCCCMCC	STREME-62	20211207_141610__992334__1615::sa__sknsh__0	118	131	+	14.3421	6.21e-06	0.0972	CTCCTCCCCCCAC
19-AAGATGCTAW	STREME-19	20211207_141610__992334__1615::sa__sknsh__0	89	99	-	12.2286	4.61e-05	0.138	AAGATGCCAA
61-CCCKGGCAC	STREME-61	20211207_141610__992334__1615::sa__sknsh__0	17	26	+	7.29213	8.54e-05	0.211	CCCGGGCAG
36-GCACAGATTKSA	STREME-36	20211207_141610__992334__1615::sa__sknsh__0	184	196	-	16.6854	1.58e-06	0.0698	GCCCAGATTTGG
75-RGATGCGCATCY	STREME-75	20211207_141610__992334__1618::sa__sknsh__0	70	82	+	4.41837	6.5e-05	0.302	AGATGCGTAACT
74-AGCATCCT	STREME-74	20211207_141610__992334__1618::sa__sknsh__0	42	50	+	15.2242	1.47e-05	0.067	AGCATCCT
12-YGGGAAWTTCCCR	STREME-12	20211207_141610__992334__1618::sa__sknsh__0	28	41	+	14.4848	8.41e-06	0.0241	AAGGAATTTCCCG
40-CACTCCCACCAG	STREME-40	20211207_141610__992334__1618::sa__sknsh__0	141	153	+	3.96629	9.53e-05	0.636	CATTCCTTCCAG
44-GATGCTCR	STREME-44	20211207_141610__992334__1618::sa__sknsh__0	40	48	-	5.7191	3.88e-05	0.175	GATGCTCC
19-AAGATGCTAW	STREME-19	20211207_141610__992334__1618::sa__sknsh__0	40	50	-	11.5143	5.97e-05	0.147	AGGATGCTCC
12-YGGGAAWTTCCCR	STREME-12	20211207_141610__992334__1618::sa__sknsh__0	28	41	-	14.4848	8.41e-06	0.0241	CGGGAAATTCCTT
42-TCCTTGAAGA	STREME-42	20211207_141610__992334__1618::sa__sknsh__0	23	33	-	14.4512	6.29e-06	0.147	TCCTTGAAGG
42-TCCTTGAAGA	STREME-42	20211207_141610__992334__1618::sa__sknsh__0	22	32	+	12.3537	1.66e-05	0.223	TCCTTCAAGG
8-AAGGATGCTC	STREME-8	20211207_141610__992334__1618::sa__sknsh__0	41	51	-	15.697	4.42e-06	0.0319	GAGGATGCTC
75-RGATGCGCATCY	STREME-75	20211207_141610__992334__1618::sa__sknsh__0	70	82	-	4.41837	6.5e-05	0.302	AGTTACGCATCT
29-ATTTCCGGC	STREME-29	20211207_141610__992334__1618::sa__sknsh__0	33	42	+	11.2927	4.62e-05	0.269	ATTTCCCGG
9-ATGCCAGGCDR	STREME-9	20211207_141610__992334__161::sa__sknsh__0	63	74	+	15.3788	5.7e-06	0.0211	ATGCCAGGAGG
14-GATGCCAAS	STREME-14	20211207_141610__992334__161::sa__sknsh__0	36	45	-	14.0857	1.88e-05	0.0573	GATGCCAGG
9-ATGCCAGGCDR	STREME-9	20211207_141610__992334__161::sa__sknsh__0	33	44	-	16.1818	3.68e-06	0.0173	ATGCCAGGCAC
6-KATGASTCATM	STREME-6	20211207_141610__992334__161::sa__sknsh__0	3	14	-	15.5238	4.99e-07	0.065	GATGAGTCATC
55-ATGASTCAT	STREME-55	20211207_141610__992334__161::sa__sknsh__0	4	13	-	15.494	9.82e-06	0.123	ATGAGTCAT
9-ATGCCAGGCDR	STREME-9	20211207_141610__992334__161::sa__sknsh__0	51	62	+	2.34848	6.53e-05	0.105	AAGCCAGGCGT
9-ATGCCAGGCDR	STREME-9	20211207_141610__992334__161::sa__sknsh__0	173	184	-	1.89394	8.22e-05	0.119	CTGCCAGGATG
55-ATGASTCAT	STREME-55	20211207_141610__992334__161::sa__sknsh__0	4	13	+	15.494	9.82e-06	0.123	ATGACTCAT
6-KATGASTCATM	STREME-6	20211207_141610__992334__161::sa__sknsh__0	3	14	+	15.5238	4.99e-07	0.065	GATGACTCATC
19-AAGATGCTAW	STREME-19	20211207_141610__992334__161::sa__sknsh__0	135	145	-	11.4429	6.27e-05	0.149	GTGATGCTAT
14-GATGCCAAS	STREME-14	20211207_141610__992334__161::sa__sknsh__0	62	71	+	10.3571	7.9e-05	0.117	CATGCCAGG
82-CTYGAACTCCTGRSC	STREME-82	20211207_141610__992334__161::sa__sknsh__0	64	79	-	6.68367	2.33e-05	0.489	CTCATCCTCCTGGCA
14-GATGCCAAS	STREME-14	20211207_141610__992334__161::sa__sknsh__0	92	101	+	10.9857	6.08e-05	0.115	AATGCCAAG
19-AAGATGCTAW	STREME-19	20211207_141610__992334__161::sa__sknsh__0	37	47	-	10.8571	8.3e-05	0.154	AAGATGCCAG
30-AGGTGTGAAV	STREME-30	20211207_141610__992334__161::sa__sknsh__0	162	172	+	15.0366	6.82e-06	0.0838	GGGTGTGAAC
8-AAGGATGCTC	STREME-8	20211207_141610__992334__161::sa__sknsh__0	136	146	-	11.0303	4.57e-05	0.0962	AGTGATGCTA
46-ACCTGGCAC	STREME-46	20211207_141610__992334__1622::sa__sknsh__0	172	181	-	12.4788	1.61e-05	0.104	GCCTGGCAC
2-GCHGTGATTTAY	STREME-2	20211207_141610__992334__1622::sa__sknsh__0	120	132	-	11.1639	3.79e-05	0.0523	GATGTGATTCAT
2-GCHGTGATTTAY	STREME-2	20211207_141610__992334__1622::sa__sknsh__0	164	176	-	10.2459	5.27e-05	0.0663	GCACAGATTGGC
42-TCCTTGAAGA	STREME-42	20211207_141610__992334__1622::sa__sknsh__0	131	141	-	9.64634	6.42e-05	0.366	TTCTTCAAGG
28-AGCCGTCGR	STREME-28	20211207_141610__992334__1622::sa__sknsh__0	40	49	+	10.6053	8.31e-05	0.217	AGGCGTCTA
28-AGCCGTCGR	STREME-28	20211207_141610__992334__1622::sa__sknsh__0	10	19	-	16.1842	2.72e-06	0.0381	AGCCGTCGA
42-TCCTTGAAGA	STREME-42	20211207_141610__992334__1622::sa__sknsh__0	130	140	+	18.622	1.11e-06	0.119	TCCTTGAAGA
7-CCGTCGARG	STREME-7	20211207_141610__992334__1622::sa__sknsh__0	8	17	-	12.9091	1.76e-05	0.0782	CCGTCGAGT
36-GCACAGATTKSA	STREME-36	20211207_141610__992334__1622::sa__sknsh__0	164	176	-	11.0674	5.66e-06	0.116	GCACAGATTGGC
77-AATGGAATCAACH	STREME-77	20211207_141610__992334__1622::sa__sknsh__0	62	75	+	8.53933	1.77e-05	0.156	TATGGAATCGACT
56-GATGCATCCC	STREME-56	20211207_141610__992334__1622::sa__sknsh__0	78	88	-	9.13415	6.5e-05	0.336	GACGCATCTT
61-CCCKGGCAC	STREME-61	20211207_141610__992334__1622::sa__sknsh__0	172	181	-	7.96629	2.96e-05	0.183	GCCTGGCAC
25-CGTCGAAGAA	STREME-25	20211207_141610__992334__1622::sa__sknsh__0	6	16	-	10.6184	8.91e-05	0.243	CGTCGAGTAC
42-TCCTTGAAGA	STREME-42	20211207_141610__992334__1622::sa__sknsh__0	104	114	-	16.5244	2.21e-06	0.119	TCCTTCAAGA
9-ATGCCAGGCDR	STREME-9	20211207_141610__992334__1622::sa__sknsh__0	172	183	+	14.2273	1.1e-05	0.0301	GTGCCAGGCAC
8-AAGGATGCTC	STREME-8	20211207_141610__992334__1623::sa__sknsh__0	182	192	+	15.9091	3.67e-06	0.0297	AGGGATGCTC
44-GATGCTCR	STREME-44	20211207_141610__992334__1623::sa__sknsh__0	185	193	+	15.382	1.47e-05	0.136	GATGCTCA
62-CCCCDCCCCCMCC	STREME-62	20211207_141610__992334__1623::sa__sknsh__0	128	141	+	9.17105	9.55e-05	0.248	CCCCACTCACATA
14-GATGCCAAS	STREME-14	20211207_141610__992334__1623::sa__sknsh__0	153	162	-	12.7857	2.48e-05	0.0674	GATGCCAGT
75-RGATGCGCATCY	STREME-75	20211207_141610__992334__1623::sa__sknsh__0	184	196	+	5.10204	5.41e-05	0.271	GGATGCTCATGA
61-CCCKGGCAC	STREME-61	20211207_141610__992334__1623::sa__sknsh__0	161	170	+	7.78652	6.77e-05	0.183	CCTTGGCAC
75-RGATGCGCATCY	STREME-75	20211207_141610__992334__1623::sa__sknsh__0	184	196	-	5.10204	5.41e-05	0.271	TCATGAGCATCC
8-AAGGATGCTC	STREME-8	20211207_141610__992334__1623::sa__sknsh__0	155	165	-	13.8939	1.34e-05	0.0493	AAGGATGCCA
15-CTAWAAATAGMH	STREME-15	20211207_141610__992334__1623::sa__sknsh__0	117	129	+	11.0282	4.2e-05	0.264	CTATAATTACCC
19-AAGATGCTAW	STREME-19	20211207_141610__992334__1623::sa__sknsh__0	183	193	+	11.3286	6.62e-05	0.149	GGGATGCTCA
9-ATGCCAGGCDR	STREME-9	20211207_141610__992334__1623::sa__sknsh__0	27	38	-	5.0303	2.21e-05	0.0437	CTGCCAGGCTG
15-CTAWAAATAGMH	STREME-15	20211207_141610__992334__1623::sa__sknsh__0	69	81	-	12.6197	2.05e-05	0.175	ATAAAAATAGAC
61-CCCKGGCAC	STREME-61	20211207_141610__992334__1623::sa__sknsh__0	177	186	-	8.24719	1.18e-05	0.183	CCCTGGCCC
6-KATGASTCATM	STREME-6	20211207_141610__992334__1625::sa__sknsh__0	157	168	+	11.5556	7.19e-05	0.142	TATGAGTCAGT
6-KATGASTCATM	STREME-6	20211207_141610__992334__1625::sa__sknsh__0	157	168	-	11.5556	7.19e-05	0.142	ACTGACTCATA
31-ATTCCTTAAGA	STREME-31	20211207_141610__992334__1625::sa__sknsh__0	101	112	-	14.8289	5.92e-06	0.126	ATTTCTTAAGA
15-CTAWAAATAGMH	STREME-15	20211207_141610__992334__1625::sa__sknsh__0	139	151	+	9.28169	9.65e-05	0.426	CTATTGATAGAC
68-AATRCATTCCA	STREME-68	20211207_141610__992334__1625::sa__sknsh__0	112	123	+	6.42857	4.78e-05	0.262	AATATCTTCCA
36-GCACAGATTKSA	STREME-36	20211207_141610__992334__1625::sa__sknsh__0	28	40	-	2.86517	9.58e-05	0.353	GCTGAGATTTCT
2-GCHGTGATTTAY	STREME-2	20211207_141610__992334__1625::sa__sknsh__0	28	40	-	14.8197	7.62e-06	0.019	GCTGAGATTTCT
9-ATGCCAGGCDR	STREME-9	20211207_141610__992334__1625::sa__sknsh__0	66	77	-	14.2727	1.09e-05	0.0301	ATGCCAGGTAT
31-ATTCCTTAAGA	STREME-31	20211207_141610__992334__1625::sa__sknsh__0	23	34	-	8.89474	8.11e-05	0.415	ATTTCTTGAGC
46-ACCTGGCAC	STREME-46	20211207_141610__992334__1625::sa__sknsh__0	68	77	+	11.9818	8.03e-05	0.196	ACCTGGCAT
55-ATGASTCAT	STREME-55	20211207_141610__992334__1631::sa__sknsh__0	123	132	-	15.494	9.82e-06	0.123	ATGACTCAT
6-KATGASTCATM	STREME-6	20211207_141610__992334__1631::sa__sknsh__0	162	173	-	12.2698	3.76e-05	0.122	GATTAGTCACC
56-GATGCATCCC	STREME-56	20211207_141610__992334__1631::sa__sknsh__0	88	98	+	14.2317	8.8e-06	0.126	GATGCATCAT
55-ATGASTCAT	STREME-55	20211207_141610__992334__1631::sa__sknsh__0	123	132	+	15.494	9.82e-06	0.123	ATGAGTCAT
19-AAGATGCTAW	STREME-19	20211207_141610__992334__1631::sa__sknsh__0	187	197	+	16.1286	2.69e-06	0.117	AAGATGCTAA
2-GCHGTGATTTAY	STREME-2	20211207_141610__992334__1631::sa__sknsh__0	153	165	-	10.7541	4.41e-05	0.0582	ACCGAGATTCAT
6-KATGASTCATM	STREME-6	20211207_141610__992334__1631::sa__sknsh__0	122	133	-	13.1429	1.61e-05	0.105	AATGACTCATA
6-KATGASTCATM	STREME-6	20211207_141610__992334__1631::sa__sknsh__0	122	133	+	13.1429	1.61e-05	0.105	TATGAGTCATT
6-KATGASTCATM	STREME-6	20211207_141610__992334__1631::sa__sknsh__0	162	173	+	12.2698	3.76e-05	0.122	GGTGACTAATC
31-ATTCCTTAAGA	STREME-31	20211207_141610__992334__1631::sa__sknsh__0	57	68	+	8.32895	9.93e-05	0.452	ACGCCTAAAGA
64-TSATTATATGCTAAA	STREME-64	20211207_141610__992334__1632::sa__sknsh__0	135	150	-	16.0674	5.95e-07	0.0548	GCATTATATGCCAAA
12-YGGGAAWTTCCCR	STREME-12	20211207_141610__992334__1632::sa__sknsh__0	64	77	+	14.7727	7.12e-06	0.0217	CAGGAATTCCCCA
48-AAAGGAATGGAAT	STREME-48	20211207_141610__992334__1632::sa__sknsh__0	76	89	+	5.02439	8.98e-05	0.0717	AGATGAGTGGTAT
45-AATAGAATGGAATG	STREME-45	20211207_141610__992334__1632::sa__sknsh__0	76	90	+	3.12195	6.21e-05	0.0479	AGATGAGTGGTATG
12-YGGGAAWTTCCCR	STREME-12	20211207_141610__992334__1632::sa__sknsh__0	64	77	-	14.7727	7.12e-06	0.0217	TGGGGAATTCCTG
78-CATTCCATGCCA	STREME-78	20211207_141610__992334__1632::sa__sknsh__0	137	149	-	11.6606	3.63e-05	0.0289	CATTATATGCCA
65-GATTGGAATGGA	STREME-65	20211207_141610__992334__1632::sa__sknsh__0	118	130	+	7.2551	3.07e-05	0.0393	GTTTGGAATGTT
25-CGTCGAAGAA	STREME-25	20211207_141610__992334__1632::sa__sknsh__0	10	20	-	10.4474	9.58e-05	0.251	CGTCGAATAG
67-CTATGTACACA	STREME-67	20211207_141610__992334__1632::sa__sknsh__0	95	106	-	11.3939	2.06e-05	0.654	CTATGTACAGT
18-CKTAAGACGTM	STREME-18	20211207_141610__992334__1633::sa__sknsh__0	31	42	-	13.4571	1.41e-05	0.169	CTTGAGACGTA
14-GATGCCAAS	STREME-14	20211207_141610__992334__1633::sa__sknsh__0	141	150	+	10.3571	7.9e-05	0.117	CATGCCAGG
52-CTCRGCCTCCCAAA	STREME-52	20211207_141610__992334__1633::sa__sknsh__0	97	111	+	9.79775	1.34e-05	0.453	CTCTCCCTCCCAGA
35-ATTCCTTTCCTTTC	STREME-35	20211207_141610__992334__1633::sa__sknsh__0	181	195	+	5.49091	6.74e-05	0.0511	ATGCCAGTCCTTGC
74-AGCATCCT	STREME-74	20211207_141610__992334__1633::sa__sknsh__0	132	140	+	15.2242	1.47e-05	0.067	AGCATCCT
18-CKTAAGACGTM	STREME-18	20211207_141610__992334__1633::sa__sknsh__0	111	122	+	14.0286	9.55e-06	0.144	CTCACGACGTA
19-AAGATGCTAW	STREME-19	20211207_141610__992334__1633::sa__sknsh__0	130	140	-	12.8	3.04e-05	0.124	AGGATGCTTT
61-CCCKGGCAC	STREME-61	20211207_141610__992334__1633::sa__sknsh__0	142	151	-	7.78652	6.77e-05	0.183	CCCTGGCAT
14-GATGCCAAS	STREME-14	20211207_141610__992334__1633::sa__sknsh__0	8	17	-	15.7429	6.62e-06	0.0573	GATGCCAAG
35-ATTCCTTTCCTTTC	STREME-35	20211207_141610__992334__1633::sa__sknsh__0	93	107	+	5.70303	5.58e-05	0.043	CTTCCTCTCCCTCC
78-CATTCCATGCCA	STREME-78	20211207_141610__992334__1633::sa__sknsh__0	185	197	+	7.33333	5.04e-05	0.0392	CAGTCCTTGCCC
62-CCCCDCCCCCMCC	STREME-62	20211207_141610__992334__1633::sa__sknsh__0	96	109	+	9.21053	9.36e-05	0.246	CCTCTCCCTCCCA
43-GGGAGGAACCCTCA	STREME-43	20211207_141610__992334__1633::sa__sknsh__0	145	159	-	7.85393	2.36e-05	0.534	GGGCGGGACCCTGG
18-CKTAAGACGTM	STREME-18	20211207_141610__992334__1633::sa__sknsh__0	43	54	-	17.3714	1.38e-06	0.0547	CGTAAGACGTA
9-ATGCCAGGCDR	STREME-9	20211207_141610__992334__1633::sa__sknsh__0	142	153	+	15.1667	7.22e-06	0.0247	ATGCCAGGGTC
9-ATGCCAGGCDR	STREME-9	20211207_141610__992334__1640::sa__sknsh__0	101	112	+	14.6364	9.28e-06	0.0273	ATGCCAGGTCG
14-GATGCCAAS	STREME-14	20211207_141610__992334__1640::sa__sknsh__0	100	109	+	14.0857	1.88e-05	0.0573	GATGCCAGG
19-AAGATGCTAW	STREME-19	20211207_141610__992334__1640::sa__sknsh__0	170	180	+	11.1429	7.21e-05	0.153	AGGATGCTGC
8-AAGGATGCTC	STREME-8	20211207_141610__992334__1640::sa__sknsh__0	169	179	+	10.2424	6.26e-05	0.112	TAGGATGCTG
46-ACCTGGCAC	STREME-46	20211207_141610__992334__1640::sa__sknsh__0	101	110	-	11.9818	8.03e-05	0.196	ACCTGGCAT
73-GTTAATGATTAA	STREME-73	20211207_141610__992334__1640::sa__sknsh__0	56	68	+	10.9898	1.63e-05	0.0206	GTAAGTGATTAA
46-ACCTGGCAC	STREME-46	20211207_141610__992334__1640::sa__sknsh__0	38	47	+	11.9818	8.03e-05	0.196	ACCTGGCAT
9-ATGCCAGGCDR	STREME-9	20211207_141610__992334__1640::sa__sknsh__0	36	47	-	16.1364	3.85e-06	0.0173	ATGCCAGGTGG
14-GATGCCAAS	STREME-14	20211207_141610__992334__1640::sa__sknsh__0	39	48	-	14.0857	1.88e-05	0.0573	GATGCCAGG
42-TCCTTGAAGA	STREME-42	20211207_141610__992334__1640::sa__sknsh__0	122	132	+	12.1707	2.11e-05	0.25	TCCTCCAAGA
74-AGCATCCT	STREME-74	20211207_141610__992334__1640::sa__sknsh__0	170	178	-	15.2242	1.47e-05	0.067	AGCATCCT
18-CKTAAGACGTM	STREME-18	20211207_141610__992334__1641::sa__sknsh__0	43	54	+	9.3	9.27e-05	0.413	TGCACGACGTA
9-ATGCCAGGCDR	STREME-9	20211207_141610__992334__1641::sa__sknsh__0	80	91	+	14.9394	8.2e-06	0.0267	ATGCCAGGTAA
75-RGATGCGCATCY	STREME-75	20211207_141610__992334__1641::sa__sknsh__0	144	156	+	5.12245	5.23e-05	0.27	GGATGCTCTTCA
58-GAAAYCGAAACTR	STREME-58	20211207_141610__992334__1641::sa__sknsh__0	88	101	+	8.39024	2.62e-05	0.499	TAAACCGAAACCG
33-RCCACRCCC	STREME-33	20211207_141610__992334__1641::sa__sknsh__0	119	128	-	12.4474	1.89e-05	0.158	GACACGCCC
44-GATGCTCR	STREME-44	20211207_141610__992334__1641::sa__sknsh__0	145	153	+	5.52809	5.35e-05	0.18	GATGCTCT
61-CCCKGGCAC	STREME-61	20211207_141610__992334__1641::sa__sknsh__0	62	71	-	7.78652	6.77e-05	0.183	CCCTGGCAT
9-ATGCCAGGCDR	STREME-9	20211207_141610__992334__1641::sa__sknsh__0	62	73	+	17.2273	1.56e-06	0.0145	ATGCCAGGGTG
7-CCGTCGARG	STREME-7	20211207_141610__992334__1641::sa__sknsh__0	137	146	-	11.0758	4.35e-05	0.121	CCGTCGAAA
37-YKGGTACCMR	STREME-37	20211207_141610__992334__1641::sa__sknsh__0	10	20	-	14.5789	1.75e-05	0.158	TTGGTACCCT
8-AAGGATGCTC	STREME-8	20211207_141610__992334__1641::sa__sknsh__0	142	152	+	13.0758	2.18e-05	0.0676	ACGGATGCTC
14-GATGCCAAS	STREME-14	20211207_141610__992334__1641::sa__sknsh__0	79	88	+	10.3571	7.9e-05	0.117	CATGCCAGG
14-GATGCCAAS	STREME-14	20211207_141610__992334__1641::sa__sknsh__0	61	70	+	10.3571	7.9e-05	0.117	CATGCCAGG
75-RGATGCGCATCY	STREME-75	20211207_141610__992334__1641::sa__sknsh__0	144	156	-	5.12245	5.23e-05	0.27	TGAAGAGCATCC
58-GAAAYCGAAACTR	STREME-58	20211207_141610__992334__1641::sa__sknsh__0	94	107	+	15.1585	2.1e-06	0.097	GAAACCGAAACCC
46-ACCTGGCAC	STREME-46	20211207_141610__992334__1641::sa__sknsh__0	80	89	-	11.9818	8.03e-05	0.196	ACCTGGCAT
75-RGATGCGCATCY	STREME-75	20211207_141610__992334__1641::sa__sknsh__0	153	165	-	3.84694	8.35e-05	0.339	TGATGCGGATGA
75-RGATGCGCATCY	STREME-75	20211207_141610__992334__1641::sa__sknsh__0	153	165	+	3.84694	8.35e-05	0.339	TCATCCGCATCA
78-CATTCCATGCCA	STREME-78	20211207_141610__992334__1641::sa__sknsh__0	56	68	+	12.1515	2.14e-05	0.0289	AGTTCCATGCCA
37-YKGGTACCMR	STREME-37	20211207_141610__992334__1641::sa__sknsh__0	10	20	+	14.5789	1.75e-05	0.158	AGGGTACCAA
15-CTAWAAATAGMH	STREME-15	20211207_141610__992334__1643::sa__sknsh__0	95	107	-	13.6338	1.01e-05	0.121	CTAAAAATAGGT
9-ATGCCAGGCDR	STREME-9	20211207_141610__992334__1643::sa__sknsh__0	172	183	-	13.0455	1.63e-05	0.0363	ATGCCAGGTCT
8-AAGGATGCTC	STREME-8	20211207_141610__992334__1643::sa__sknsh__0	37	47	-	14.9242	7.01e-06	0.0373	AAGGATGCGC
55-ATGASTCAT	STREME-55	20211207_141610__992334__1643::sa__sknsh__0	118	127	-	11.8916	3.79e-05	0.193	ATGAATCAT
14-GATGCCAAS	STREME-14	20211207_141610__992334__1643::sa__sknsh__0	175	184	-	14.0857	1.88e-05	0.0573	GATGCCAGG
54-TACAAATGCCATGGC	STREME-54	20211207_141610__992334__1643::sa__sknsh__0	51	66	+	4.97778	4.06e-05	0.774	TTCAAATGACTTAGG
31-ATTCCTTAAGA	STREME-31	20211207_141610__992334__1643::sa__sknsh__0	79	90	-	8.63158	8.94e-05	0.433	ATGCCTTGGGC
75-RGATGCGCATCY	STREME-75	20211207_141610__992334__1643::sa__sknsh__0	33	45	+	20.9898	2.23e-07	0.00988	TGATGCGCATCC
46-ACCTGGCAC	STREME-46	20211207_141610__992334__1643::sa__sknsh__0	174	183	+	11.9818	8.03e-05	0.196	ACCTGGCAT
75-RGATGCGCATCY	STREME-75	20211207_141610__992334__1643::sa__sknsh__0	33	45	-	20.9898	2.23e-07	0.00988	GGATGCGCATCA
19-AAGATGCTAW	STREME-19	20211207_141610__992334__1643::sa__sknsh__0	176	186	-	10.8571	8.3e-05	0.154	AAGATGCCAG
15-CTAWAAATAGMH	STREME-15	20211207_141610__992334__1643::sa__sknsh__0	22	34	+	11.7465	3.28e-05	0.222	CTATAAGTAGCT
55-ATGASTCAT	STREME-55	20211207_141610__992334__1643::sa__sknsh__0	118	127	+	11.8916	3.79e-05	0.193	ATGATTCAT
31-ATTCCTTAAGA	STREME-31	20211207_141610__992334__1646::sa__sknsh__0	161	172	-	13.2632	1.33e-05	0.198	ATTCCTTACGT
5-ACACCTGTC	STREME-5	20211207_141610__992334__1646::sa__sknsh__0	27	36	+	8.93443	9.72e-05	0.0962	ACACCTTTC
74-AGCATCCT	STREME-74	20211207_141610__992334__1646::sa__sknsh__0	70	78	-	15.2242	1.47e-05	0.067	AGCATCCT
80-AATCACDGC	STREME-80	20211207_141610__992334__1646::sa__sknsh__0	142	151	+	15.8989	1.14e-05	0.0287	AATCACAGC
19-AAGATGCTAW	STREME-19	20211207_141610__992334__1646::sa__sknsh__0	70	80	+	12.7286	3.16e-05	0.124	AGGATGCTTA
14-GATGCCAAS	STREME-14	20211207_141610__992334__1646::sa__sknsh__0	16	25	-	12.0143	3.92e-05	0.0857	CATGCCAAG
18-CKTAAGACGTM	STREME-18	20211207_141610__992334__1646::sa__sknsh__0	78	89	-	14.7571	5.22e-06	0.105	CTTACGACGTA
28-AGCCGTCGR	STREME-28	20211207_141610__992334__1646::sa__sknsh__0	98	107	+	12.3421	4.11e-05	0.144	TGCCGTCTG
18-CKTAAGACGTM	STREME-18	20211207_141610__992334__1646::sa__sknsh__0	57	68	+	13.4429	1.45e-05	0.172	TTTAAGACGTA
42-TCCTTGAAGA	STREME-42	20211207_141610__992334__1646::sa__sknsh__0	110	120	+	12.939	1.39e-05	0.223	TACTTGAAGA
2-GCHGTGATTTAY	STREME-2	20211207_141610__992334__1646::sa__sknsh__0	139	151	-	16.8852	1.7e-06	0.00974	GCTGTGATTCAT
61-CCCKGGCAC	STREME-61	20211207_141610__992334__1647::sa__sknsh__0	9	18	+	7.78652	6.77e-05	0.183	CCCTGGCAT
7-CCGTCGARG	STREME-7	20211207_141610__992334__1647::sa__sknsh__0	104	113	-	12.9091	1.76e-05	0.0782	CCGTCGAGT
56-GATGCATCCC	STREME-56	20211207_141610__992334__1647::sa__sknsh__0	133	143	-	8.06098	9.04e-05	0.391	GATGCATTAA
14-GATGCCAAS	STREME-14	20211207_141610__992334__1647::sa__sknsh__0	72	81	-	10.4857	7.63e-05	0.117	GATGCCATC
9-ATGCCAGGCDR	STREME-9	20211207_141610__992334__1647::sa__sknsh__0	7	18	-	14.4545	1.03e-05	0.0292	ATGCCAGGGGC
14-GATGCCAAS	STREME-14	20211207_141610__992334__1647::sa__sknsh__0	10	19	-	14.0857	1.88e-05	0.0573	GATGCCAGG
6-KATGASTCATM	STREME-6	20211207_141610__992334__1648::sa__sknsh__0	135	146	+	12.0952	4.52e-05	0.127	GATGACTAATA
8-AAGGATGCTC	STREME-8	20211207_141610__992334__1648::sa__sknsh__0	22	32	-	14.0606	1.07e-05	0.0482	GAGGATGCTA
19-AAGATGCTAW	STREME-19	20211207_141610__992334__1648::sa__sknsh__0	41	51	-	12.1857	4.84e-05	0.141	ATGATGCTGT
15-CTAWAAATAGMH	STREME-15	20211207_141610__992334__1648::sa__sknsh__0	183	195	-	10.2817	5.84e-05	0.329	CTAATAATAGGC
6-KATGASTCATM	STREME-6	20211207_141610__992334__1648::sa__sknsh__0	135	146	-	12.0952	4.52e-05	0.127	TATTAGTCATC
8-AAGGATGCTC	STREME-8	20211207_141610__992334__1648::sa__sknsh__0	42	52	-	10.7121	5.28e-05	0.103	GATGATGCTG
15-CTAWAAATAGMH	STREME-15	20211207_141610__992334__1648::sa__sknsh__0	185	197	+	9.50704	8.73e-05	0.406	CTATTATTAGTA
74-AGCATCCT	STREME-74	20211207_141610__992334__1648::sa__sknsh__0	23	31	+	15.2242	1.47e-05	0.067	AGCATCCT
19-AAGATGCTAW	STREME-19	20211207_141610__992334__1648::sa__sknsh__0	21	31	-	13.2143	2.46e-05	0.117	AGGATGCTAG
19-AAGATGCTAW	STREME-19	20211207_141610__992334__1650::sa__sknsh__0	55	65	-	11.1143	7.48e-05	0.154	ATGATGCTCG
46-ACCTGGCAC	STREME-46	20211207_141610__992334__1650::sa__sknsh__0	180	189	+	12.1939	4.06e-05	0.185	ACCTGGCAG
6-KATGASTCATM	STREME-6	20211207_141610__992334__1650::sa__sknsh__0	143	154	+	11.3333	8.12e-05	0.146	GATGAATCAGC
82-CTYGAACTCCTGRSC	STREME-82	20211207_141610__992334__1650::sa__sknsh__0	45	60	+	4.85714	4.01e-05	0.55	CTTATTCCCCCGAGC
44-GATGCTCR	STREME-44	20211207_141610__992334__1650::sa__sknsh__0	55	63	-	14.8764	2.67e-05	0.167	GATGCTCG
8-AAGGATGCTC	STREME-8	20211207_141610__992334__1650::sa__sknsh__0	56	66	-	12.4545	2.67e-05	0.0721	GATGATGCTC
55-ATGASTCAT	STREME-55	20211207_141610__992334__1650::sa__sknsh__0	86	95	+	11.8916	3.79e-05	0.193	ATGATTCAT
24-GTTRTGTAAC	STREME-24	20211207_141610__992334__1650::sa__sknsh__0	18	28	-	12.2237	2.44e-05	0.38	GTTCTGTAAC
9-ATGCCAGGCDR	STREME-9	20211207_141610__992334__1650::sa__sknsh__0	178	189	-	1.72727	9.01e-05	0.127	CTGCCAGGTTA
31-ATTCCTTAAGA	STREME-31	20211207_141610__992334__1650::sa__sknsh__0	163	174	+	16.2632	2.75e-06	0.0926	ATGCCTTAAGA
6-KATGASTCATM	STREME-6	20211207_141610__992334__1650::sa__sknsh__0	143	154	-	11.3333	8.12e-05	0.146	GCTGATTCATC
22-CAACTGTCA	STREME-22	20211207_141610__992334__1650::sa__sknsh__0	13	22	-	11.4512	4.58e-05	0.0973	TAACTGTCA
55-ATGASTCAT	STREME-55	20211207_141610__992334__1650::sa__sknsh__0	86	95	-	11.8916	3.79e-05	0.193	ATGAATCAT
40-CACTCCCACCAG	STREME-40	20211207_141610__992334__1650::sa__sknsh__0	47	59	+	4.04494	9.29e-05	0.636	TATTCCCCCGAG
61-CCCKGGCAC	STREME-61	20211207_141610__992334__1653::sa__sknsh__0	191	200	-	7.78652	6.77e-05	0.183	CCCTGGCAT
8-AAGGATGCTC	STREME-8	20211207_141610__992334__1653::sa__sknsh__0	166	176	-	14.8485	8.12e-06	0.0415	AATGATGCTC
19-AAGATGCTAW	STREME-19	20211207_141610__992334__1653::sa__sknsh__0	165	175	-	12.4857	4.1e-05	0.136	ATGATGCTCA
8-AAGGATGCTC	STREME-8	20211207_141610__992334__1653::sa__sknsh__0	28	38	-	11.5	3.94e-05	0.0878	GAGGATGCCA
14-GATGCCAAS	STREME-14	20211207_141610__992334__1653::sa__sknsh__0	26	35	-	14.0857	1.88e-05	0.0573	GATGCCAGG
14-GATGCCAAS	STREME-14	20211207_141610__992334__1653::sa__sknsh__0	180	189	+	14.0857	1.88e-05	0.0573	GATGCCAGG
9-ATGCCAGGCDR	STREME-9	20211207_141610__992334__1653::sa__sknsh__0	23	34	-	15.2576	6.46e-06	0.023	ATGCCAGGTTT
9-ATGCCAGGCDR	STREME-9	20211207_141610__992334__1653::sa__sknsh__0	181	192	+	18.303	5.11e-07	0.0093	ATGCCAGGCTA
46-ACCTGGCAC	STREME-46	20211207_141610__992334__1653::sa__sknsh__0	25	34	+	11.9818	8.03e-05	0.196	ACCTGGCAT
44-GATGCTCR	STREME-44	20211207_141610__992334__1653::sa__sknsh__0	165	173	-	15.382	1.47e-05	0.136	GATGCTCA
82-CTYGAACTCCTGRSC	STREME-82	20211207_141610__992334__1653::sa__sknsh__0	155	170	+	7.5	1.75e-05	0.446	CTGGAACATCTGAGC
12-YGGGAAWTTCCCR	STREME-12	20211207_141610__992334__1658::sa__sknsh__0	24	37	-	14.4848	8.41e-06	0.0241	AAGGAATTTCCCG
12-YGGGAAWTTCCCR	STREME-12	20211207_141610__992334__1658::sa__sknsh__0	24	37	+	14.4848	8.41e-06	0.0241	CGGGAAATTCCTT
34-CGCGCCAAA	STREME-34	20211207_141610__992334__1658::sa__sknsh__0	161	170	-	13.1184	2.14e-05	0.121	CCCGCGAAA
31-ATTCCTTAAGA	STREME-31	20211207_141610__992334__1658::sa__sknsh__0	30	41	+	16.1842	3.12e-06	0.0958	ATTCCTTAAGT
29-ATTTCCGGC	STREME-29	20211207_141610__992334__1658::sa__sknsh__0	23	32	-	10.4268	7.48e-05	0.317	ATTTCCCGA
31-ATTCCTTAAGA	STREME-31	20211207_141610__992334__1659::sa__sknsh__0	48	59	+	12.8158	1.77e-05	0.226	ATTTCTCAAGA
9-ATGCCAGGCDR	STREME-9	20211207_141610__992334__1659::sa__sknsh__0	141	152	-	2.06061	7.62e-05	0.113	ATGCAAGGCGT
6-KATGASTCATM	STREME-6	20211207_141610__992334__1659::sa__sknsh__0	87	98	-	11.5556	7.19e-05	0.142	TCTGAGTCATT
36-GCACAGATTKSA	STREME-36	20211207_141610__992334__1659::sa__sknsh__0	119	131	-	5.37079	5.86e-05	0.293	GTACAGATTTGT
36-GCACAGATTKSA	STREME-36	20211207_141610__992334__1659::sa__sknsh__0	91	103	+	9.25843	1.3e-05	0.157	ACTCAGATTTCT
31-ATTCCTTAAGA	STREME-31	20211207_141610__992334__1659::sa__sknsh__0	66	77	-	10.1579	5.21e-05	0.363	ATGTCTTAGGA
19-AAGATGCTAW	STREME-19	20211207_141610__992334__1659::sa__sknsh__0	174	184	+	13.1429	2.55e-05	0.117	AGGATGCTGA
8-AAGGATGCTC	STREME-8	20211207_141610__992334__1659::sa__sknsh__0	173	183	+	13.9545	1.14e-05	0.0493	GAGGATGCTG
6-KATGASTCATM	STREME-6	20211207_141610__992334__1659::sa__sknsh__0	87	98	+	11.5556	7.19e-05	0.142	AATGACTCAGA
18-CKTAAGACGTM	STREME-18	20211207_141610__992334__1659::sa__sknsh__0	151	162	-	10.9286	4.34e-05	0.297	CGGAAGACGCA
29-ATTTCCGGC	STREME-29	20211207_141610__992334__1659::sa__sknsh__0	78	87	+	10.7073	6.53e-05	0.312	AGTTCCGGC
74-AGCATCCT	STREME-74	20211207_141610__992334__1659::sa__sknsh__0	174	182	-	15.2242	1.47e-05	0.067	AGCATCCT
12-YGGGAAWTTCCCR	STREME-12	20211207_141610__992334__1661::sa__sknsh__0	21	34	+	15.8182	3.98e-06	0.0154	TTGGAATTCCCCG
18-CKTAAGACGTM	STREME-18	20211207_141610__992334__1661::sa__sknsh__0	151	162	+	10.3714	5.57e-05	0.327	TCTAAGACGTA
23-GGCGGGAA	STREME-23	20211207_141610__992334__1661::sa__sknsh__0	142	150	+	8.95506	4.95e-05	0.133	GGCGGGTA
65-GATTGGAATGGA	STREME-65	20211207_141610__992334__1661::sa__sknsh__0	5	17	-	5.38776	5.1e-05	0.0636	GAATGGTATGTA
78-CATTCCATGCCA	STREME-78	20211207_141610__992334__1661::sa__sknsh__0	87	99	-	7.26667	6.41e-05	0.0469	CATTCGCTGCCC
45-AATAGAATGGAATG	STREME-45	20211207_141610__992334__1661::sa__sknsh__0	7	21	-	8.12195	1.34e-05	0.0144	GATAGAATGGTATG
16-TTCCTAGAAA	STREME-16	20211207_141610__992334__1661::sa__sknsh__0	17	27	-	9.21053	9.98e-05	0.31	TTCCAAGATA
11-WTTTCCCGCCAAWW	STREME-11	20211207_141610__992334__1661::sa__sknsh__0	138	152	-	9.30303	5.47e-05	0.139	AGTACCCGCCTATA
12-YGGGAAWTTCCCR	STREME-12	20211207_141610__992334__1661::sa__sknsh__0	21	34	-	15.8182	3.98e-06	0.0154	CGGGGAATTCCAA
53-GTTGGCAC	STREME-53	20211207_141610__992334__1661::sa__sknsh__0	171	179	+	15.5333	1.21e-05	0.24	GTTGGCAC
8-AAGGATGCTC	STREME-8	20211207_141610__992334__1661::sa__sknsh__0	187	197	-	13.8939	1.34e-05	0.0493	AAGGATGCCA
14-GATGCCAAS	STREME-14	20211207_141610__992334__1661::sa__sknsh__0	185	194	-	14.0857	1.88e-05	0.0573	GATGCCAGG
9-ATGCCAGGCDR	STREME-9	20211207_141610__992334__1661::sa__sknsh__0	182	193	-	16.9242	2.04e-06	0.0148	ATGCCAGGCGT
9-ATGCCAGGCDR	STREME-9	20211207_141610__992334__1664::sa__sknsh__0	43	54	-	18.5152	3.06e-07	0.00749	ATGCCAGGCGG
56-GATGCATCCC	STREME-56	20211207_141610__992334__1664::sa__sknsh__0	145	155	-	7.95122	9.57e-05	0.394	GATGCATGCC
16-TTCCTAGAAA	STREME-16	20211207_141610__992334__1664::sa__sknsh__0	52	62	-	13.5395	1.21e-05	0.144	TTCCTGGAAT
63-GCCTGTAATCCCAGC	STREME-63	20211207_141610__992334__1664::sa__sknsh__0	45	60	+	1.96667	7.53e-05	0.754	GCCTGGCATTCCAGG
19-AAGATGCTAW	STREME-19	20211207_141610__992334__1664::sa__sknsh__0	7	17	+	12.9429	2.73e-05	0.12	GAGATGCTCT
29-ATTTCCGGC	STREME-29	20211207_141610__992334__1664::sa__sknsh__0	114	123	+	11.1707	5.44e-05	0.29	ATTTCCGTT
31-ATTCCTTAAGA	STREME-31	20211207_141610__992334__1664::sa__sknsh__0	154	165	-	9.43421	6.89e-05	0.387	ACTTCTTAGGG
44-GATGCTCR	STREME-44	20211207_141610__992334__1664::sa__sknsh__0	9	17	+	5.52809	5.35e-05	0.18	GATGCTCT
15-CTAWAAATAGMH	STREME-15	20211207_141610__992334__1664::sa__sknsh__0	28	40	-	10.1831	6.16e-05	0.339	CTATAGTTAGCT
9-ATGCCAGGCDR	STREME-9	20211207_141610__992334__1664::sa__sknsh__0	139	150	-	2.27273	6.79e-05	0.108	ATGCCTGGTTG
16-TTCCTAGAAA	STREME-16	20211207_141610__992334__1664::sa__sknsh__0	53	63	+	10.8026	4.35e-05	0.207	TTCCAGGAAT
6-KATGASTCATM	STREME-6	20211207_141610__992334__1667::sa__sknsh__0	47	58	-	11.2063	9.42e-05	0.154	CGTGACTAATC
16-TTCCTAGAAA	STREME-16	20211207_141610__992334__1667::sa__sknsh__0	92	102	-	15.9605	2.45e-06	0.11	TTCCTGGAAA
14-GATGCCAAS	STREME-14	20211207_141610__992334__1667::sa__sknsh__0	120	129	-	10.9857	6.08e-05	0.115	AATGCCAAG
16-TTCCTAGAAA	STREME-16	20211207_141610__992334__1667::sa__sknsh__0	93	103	+	11.0395	4.13e-05	0.207	TTCCAGGAAC
31-ATTCCTTAAGA	STREME-31	20211207_141610__992334__1667::sa__sknsh__0	175	186	-	14.6053	6.67e-06	0.134	ATTCCTCAAGC
31-ATTCCTTAAGA	STREME-31	20211207_141610__992334__1667::sa__sknsh__0	147	158	-	11.9342	2.43e-05	0.254	GTTCCTTAAGG
6-KATGASTCATM	STREME-6	20211207_141610__992334__1667::sa__sknsh__0	47	58	+	11.2063	9.42e-05	0.154	GATTAGTCACG
82-CTYGAACTCCTGRSC	STREME-82	20211207_141610__992334__1667::sa__sknsh__0	21	36	+	3.89796	5.35e-05	0.575	CTCCTACTCCCGCGT
2-GCHGTGATTTAY	STREME-2	20211207_141610__992334__1668::sa__sknsh__0	184	196	-	11.1148	3.86e-05	0.0531	GCACTGATTCGA
56-GATGCATCCC	STREME-56	20211207_141610__992334__1668::sa__sknsh__0	156	166	-	12.061	2.17e-05	0.202	GATGCATACT
37-YKGGTACCMR	STREME-37	20211207_141610__992334__1668::sa__sknsh__0	147	157	-	13.1184	3.03e-05	0.18	TTGGTACCAC
68-AATRCATTCCA	STREME-68	20211207_141610__992334__1668::sa__sknsh__0	69	80	+	9.78571	1.73e-05	0.131	AATACTTTCCA
37-YKGGTACCMR	STREME-37	20211207_141610__992334__1668::sa__sknsh__0	147	157	+	13.1184	3.03e-05	0.18	GTGGTACCAA
46-ACCTGGCAC	STREME-46	20211207_141610__992334__1668::sa__sknsh__0	140	149	-	12.4788	1.61e-05	0.104	ACCTGGCGC
58-GAAAYCGAAACTR	STREME-58	20211207_141610__992334__1668::sa__sknsh__0	30	43	-	11.7927	7.35e-06	0.236	GAGACCGAAACTA
19-AAGATGCTAW	STREME-19	20211207_141610__992334__166::sa__sknsh__0	146	156	-	12.5	3.99e-05	0.136	GAGATGCTGA
54-TACAAATGCCATGGC	STREME-54	20211207_141610__992334__166::sa__sknsh__0	166	181	-	16.7778	4.31e-07	0.0489	TACAAATACCTTGGG
29-ATTTCCGGC	STREME-29	20211207_141610__992334__166::sa__sknsh__0	5	14	-	10.378	7.88e-05	0.328	ATTTCCCTC
42-TCCTTGAAGA	STREME-42	20211207_141610__992334__166::sa__sknsh__0	80	90	+	14.9878	4.47e-06	0.147	TCCTTGGAGA
56-GATGCATCCC	STREME-56	20211207_141610__992334__166::sa__sknsh__0	127	137	+	9.42683	6.02e-05	0.331	GAAGCATCCA
63-GCCTGTAATCCCAGC	STREME-63	20211207_141610__992334__166::sa__sknsh__0	60	75	-	4.84444	3.09e-05	0.619	TCCGGTACTCCAAGC
8-AAGGATGCTC	STREME-8	20211207_141610__992334__166::sa__sknsh__0	147	157	-	9.98485	6.72e-05	0.117	AGAGATGCTG
14-GATGCCAAS	STREME-14	20211207_141610__992334__1670::sa__sknsh__0	180	189	-	12.0143	3.92e-05	0.0857	CATGCCAAG
19-AAGATGCTAW	STREME-19	20211207_141610__992334__1670::sa__sknsh__0	46	56	-	10.8571	8.3e-05	0.154	AAGATGCCAG
14-GATGCCAAS	STREME-14	20211207_141610__992334__1670::sa__sknsh__0	96	105	+	16.2286	3.31e-06	0.0573	GATGCCAAC
15-CTAWAAATAGMH	STREME-15	20211207_141610__992334__1670::sa__sknsh__0	144	156	+	18.0845	8.2e-07	0.0331	CTAAAAATAGAT
14-GATGCCAAS	STREME-14	20211207_141610__992334__1670::sa__sknsh__0	45	54	-	14.0857	1.88e-05	0.0573	GATGCCAGG
65-GATTGGAATGGA	STREME-65	20211207_141610__992334__1670::sa__sknsh__0	29	41	+	6.34694	3.94e-05	0.05	GATGGTAATAGA
19-AAGATGCTAW	STREME-19	20211207_141610__992334__1670::sa__sknsh__0	94	104	+	10.6857	9.2e-05	0.157	AGGATGCCAA
9-ATGCCAGGCDR	STREME-9	20211207_141610__992334__1670::sa__sknsh__0	42	53	-	18.5152	3.06e-07	0.00749	ATGCCAGGCGG
14-GATGCCAAS	STREME-14	20211207_141610__992334__1671::sa__sknsh__0	121	130	-	10.3571	7.9e-05	0.117	CATGCCAGG
9-ATGCCAGGCDR	STREME-9	20211207_141610__992334__1671::sa__sknsh__0	182	193	-	13.803	1.31e-05	0.0314	ATGCCAGGTAC
61-CCCKGGCAC	STREME-61	20211207_141610__992334__1671::sa__sknsh__0	14	23	+	7.78652	6.77e-05	0.183	CCCTGGCAT
61-CCCKGGCAC	STREME-61	20211207_141610__992334__1671::sa__sknsh__0	138	147	+	7.96629	2.96e-05	0.183	CGCTGGCAC
78-CATTCCATGCCA	STREME-78	20211207_141610__992334__1671::sa__sknsh__0	110	122	+	7.12121	6.96e-05	0.0506	CAAACCATGCCC
6-KATGASTCATM	STREME-6	20211207_141610__992334__1671::sa__sknsh__0	35	46	+	12.873	2.43e-05	0.107	CATGACTCAGC
9-ATGCCAGGCDR	STREME-9	20211207_141610__992334__1671::sa__sknsh__0	42	53	-	5.0303	2.21e-05	0.0437	CTGCCAGGCTG
14-GATGCCAAS	STREME-14	20211207_141610__992334__1671::sa__sknsh__0	185	194	-	10.3571	7.9e-05	0.117	CATGCCAGG
54-TACAAATGCCATGGC	STREME-54	20211207_141610__992334__1671::sa__sknsh__0	83	98	+	2.32222	9.25e-05	0.866	TATGAATAATATGAC
9-ATGCCAGGCDR	STREME-9	20211207_141610__992334__1671::sa__sknsh__0	12	23	-	14.0909	1.2e-05	0.0301	ATGCCAGGGCA
9-ATGCCAGGCDR	STREME-9	20211207_141610__992334__1671::sa__sknsh__0	118	129	-	14.4545	1.03e-05	0.0292	ATGCCAGGGGC
45-AATAGAATGGAATG	STREME-45	20211207_141610__992334__1671::sa__sknsh__0	25	39	+	3.46341	5.59e-05	0.0464	TGTTGAATGGCATG
14-GATGCCAAS	STREME-14	20211207_141610__992334__1671::sa__sknsh__0	72	81	-	10.0	8.83e-05	0.126	GATGCCATG
15-CTAWAAATAGMH	STREME-15	20211207_141610__992334__1671::sa__sknsh__0	50	62	-	9.32394	9.51e-05	0.426	CTATAAATACTG
53-GTTGGCAC	STREME-53	20211207_141610__992334__1671::sa__sknsh__0	139	147	+	10.4242	7.14e-05	0.415	GCTGGCAC
46-ACCTGGCAC	STREME-46	20211207_141610__992334__1671::sa__sknsh__0	184	193	+	11.9818	8.03e-05	0.196	ACCTGGCAT
14-GATGCCAAS	STREME-14	20211207_141610__992334__1671::sa__sknsh__0	139	148	-	9.84286	9.55e-05	0.133	GGTGCCAGC
14-GATGCCAAS	STREME-14	20211207_141610__992334__1671::sa__sknsh__0	61	70	-	12.5714	2.71e-05	0.0715	GATGCCCGC
6-KATGASTCATM	STREME-6	20211207_141610__992334__1671::sa__sknsh__0	35	46	-	12.873	2.43e-05	0.107	GCTGAGTCATG
61-CCCKGGCAC	STREME-61	20211207_141610__992334__1671::sa__sknsh__0	120	129	+	7.78652	6.77e-05	0.183	CCCTGGCAT
61-CCCKGGCAC	STREME-61	20211207_141610__992334__1673::sa__sknsh__0	107	116	+	8.70787	8.13e-06	0.181	CCCAGGCAC
61-CCCKGGCAC	STREME-61	20211207_141610__992334__1673::sa__sknsh__0	0	9	+	7.78652	6.77e-05	0.183	CCCTGGCAT
14-GATGCCAAS	STREME-14	20211207_141610__992334__1673::sa__sknsh__0	24	33	-	11.4714	5e-05	0.101	AATGCCAAC
31-ATTCCTTAAGA	STREME-31	20211207_141610__992334__1673::sa__sknsh__0	132	143	-	11.6053	2.92e-05	0.271	ATTCCTTGGGC
12-YGGGAAWTTCCCR	STREME-12	20211207_141610__992334__1673::sa__sknsh__0	25	38	+	9.4697	3.38e-05	0.0716	TTGGCATTTCCAG
77-AATGGAATCAACH	STREME-77	20211207_141610__992334__1673::sa__sknsh__0	36	49	-	5.78652	4.47e-05	0.307	AATGGCATAACCT
14-GATGCCAAS	STREME-14	20211207_141610__992334__1673::sa__sknsh__0	1	10	-	10.3571	7.9e-05	0.117	CATGCCAGG
12-YGGGAAWTTCCCR	STREME-12	20211207_141610__992334__1673::sa__sknsh__0	25	38	-	9.4697	3.38e-05	0.0716	CTGGAAATGCCAA
27-ATCAACCCGAGTGGA	STREME-27	20211207_141610__992334__1675::sa__sknsh__0	83	98	+	6.90244	2.22e-05	0.154	GTCATGACGAGTGGA
61-CCCKGGCAC	STREME-61	20211207_141610__992334__1675::sa__sknsh__0	155	164	+	7.96629	2.96e-05	0.183	GCCTGGCAC
15-CTAWAAATAGMH	STREME-15	20211207_141610__992334__1675::sa__sknsh__0	62	74	+	9.42254	9.11e-05	0.419	GCAAAAATAGCT
56-GATGCATCCC	STREME-56	20211207_141610__992334__1675::sa__sknsh__0	98	108	-	10.7561	3.77e-05	0.259	GATACATCCG
31-ATTCCTTAAGA	STREME-31	20211207_141610__992334__1675::sa__sknsh__0	174	185	-	8.82895	8.32e-05	0.421	TTTCCTTACGC
46-ACCTGGCAC	STREME-46	20211207_141610__992334__1675::sa__sknsh__0	155	164	+	12.4788	1.61e-05	0.104	GCCTGGCAC
9-ATGCCAGGCDR	STREME-9	20211207_141610__992334__1675::sa__sknsh__0	153	164	-	14.697	8.91e-06	0.0271	GTGCCAGGCAT
9-ATGCCAGGCDR	STREME-9	20211207_141610__992334__1675::sa__sknsh__0	153	164	+	1.60606	9.76e-05	0.132	ATGCCTGGCAC
14-GATGCCAAS	STREME-14	20211207_141610__992334__1675::sa__sknsh__0	36	45	+	10.4857	7.63e-05	0.117	GATGCCATC
49-ATTTCATTCCATTC	STREME-49	20211207_141610__992334__1675::sa__sknsh__0	182	196	-	5.74699	3.34e-05	0.032	ATTTTCTTCCATTT
13-DTGCACCTGC	STREME-13	20211207_141610__992334__1675::sa__sknsh__0	56	66	-	3.07143	9.91e-05	0.12	TTGCACCCGC
66-GCACGTGC	STREME-66	20211207_141610__992334__1677::sa__sknsh__0	57	65	+	10.6909	4.24e-05	0.222	GCACGGGC
66-GCACGTGC	STREME-66	20211207_141610__992334__1677::sa__sknsh__0	57	65	-	10.6909	4.24e-05	0.222	GCCCGTGC
9-ATGCCAGGCDR	STREME-9	20211207_141610__992334__1677::sa__sknsh__0	84	95	-	2.83333	4.46e-05	0.0779	ATGCCAGCCGA
15-CTAWAAATAGMH	STREME-15	20211207_141610__992334__1677::sa__sknsh__0	48	60	+	13.3944	1.18e-05	0.134	CTAAATTTAGCA
2-GCHGTGATTTAY	STREME-2	20211207_141610__992334__1677::sa__sknsh__0	106	118	-	11.0164	4.02e-05	0.0547	ACTGAGATTGAT
56-GATGCATCCC	STREME-56	20211207_141610__992334__1677::sa__sknsh__0	120	130	+	12.9268	1.42e-05	0.156	GATGCATCAG
44-GATGCTCR	STREME-44	20211207_141610__992334__1677::sa__sknsh__0	154	162	-	5.52809	5.35e-05	0.18	GATGCTCT
56-GATGCATCCC	STREME-56	20211207_141610__992334__1677::sa__sknsh__0	118	128	-	14.2317	8.8e-06	0.126	GATGCATCAT
15-CTAWAAATAGMH	STREME-15	20211207_141610__992334__1677::sa__sknsh__0	46	58	-	10.4648	5.36e-05	0.312	CTAAATTTAGTT
75-RGATGCGCATCY	STREME-75	20211207_141610__992334__1677::sa__sknsh__0	151	163	-	4.07143	7.92e-05	0.331	TGATGCTCTTCT
75-RGATGCGCATCY	STREME-75	20211207_141610__992334__1677::sa__sknsh__0	151	163	+	4.07143	7.92e-05	0.331	AGAAGAGCATCA
14-GATGCCAAS	STREME-14	20211207_141610__992334__1677::sa__sknsh__0	87	96	-	14.5714	9.34e-06	0.0573	GATGCCAGC
6-KATGASTCATM	STREME-6	20211207_141610__992334__1679::sa__sknsh__0	107	118	+	13.3968	1.2e-05	0.0966	CATGAGTCATG
19-AAGATGCTAW	STREME-19	20211207_141610__992334__1679::sa__sknsh__0	43	53	+	11.1429	7.21e-05	0.153	AGGATGCTGC
31-ATTCCTTAAGA	STREME-31	20211207_141610__992334__1679::sa__sknsh__0	115	126	+	12.9474	1.62e-05	0.214	ATGCCTTGAGA
2-GCHGTGATTTAY	STREME-2	20211207_141610__992334__1679::sa__sknsh__0	181	193	+	12.3443	2.38e-05	0.0387	GCCGAGATTTTG
55-ATGASTCAT	STREME-55	20211207_141610__992334__1679::sa__sknsh__0	108	117	-	15.494	9.82e-06	0.123	ATGACTCAT
8-AAGGATGCTC	STREME-8	20211207_141610__992334__1679::sa__sknsh__0	42	52	+	16.3485	2.92e-06	0.0263	AAGGATGCTG
80-AATCACDGC	STREME-80	20211207_141610__992334__1679::sa__sknsh__0	181	190	-	5.47191	7.49e-05	0.146	AATCTCGGC
74-AGCATCCT	STREME-74	20211207_141610__992334__1679::sa__sknsh__0	43	51	-	15.2242	1.47e-05	0.067	AGCATCCT
55-ATGASTCAT	STREME-55	20211207_141610__992334__1679::sa__sknsh__0	108	117	+	15.494	9.82e-06	0.123	ATGAGTCAT
6-KATGASTCATM	STREME-6	20211207_141610__992334__1679::sa__sknsh__0	107	118	-	13.3968	1.2e-05	0.0966	CATGACTCATG
54-TACAAATGCCATGGC	STREME-54	20211207_141610__992334__1679::sa__sknsh__0	92	107	+	4.26667	5.2e-05	0.811	TATGGATACCTCGGG
34-CGCGCCAAA	STREME-34	20211207_141610__992334__1679::sa__sknsh__0	28	37	-	11.3026	4.72e-05	0.18	CCCGCGAAC
14-GATGCCAAS	STREME-14	20211207_141610__992334__1683::sa__sknsh__0	24	33	+	10.3571	7.9e-05	0.117	CATGCCAGG
6-KATGASTCATM	STREME-6	20211207_141610__992334__1683::sa__sknsh__0	91	102	-	13.7619	7.9e-06	0.0926	TATGACTCACC
9-ATGCCAGGCDR	STREME-9	20211207_141610__992334__1683::sa__sknsh__0	25	36	+	15.1061	7.42e-06	0.0251	ATGCCAGGAAG
55-ATGASTCAT	STREME-55	20211207_141610__992334__1683::sa__sknsh__0	92	101	-	11.759	5.4e-05	0.193	ATGACTCAC
11-WTTTCCCGCCAAWW	STREME-11	20211207_141610__992334__1683::sa__sknsh__0	182	196	-	13.6818	9.84e-06	0.042	TTTTCCCGCTCTAT
6-KATGASTCATM	STREME-6	20211207_141610__992334__1683::sa__sknsh__0	119	130	+	12.6349	2.93e-05	0.114	GTTGACTCATC
6-KATGASTCATM	STREME-6	20211207_141610__992334__1683::sa__sknsh__0	91	102	+	13.7619	7.9e-06	0.0926	GGTGAGTCATA
9-ATGCCAGGCDR	STREME-9	20211207_141610__992334__1683::sa__sknsh__0	48	59	-	17.3182	1.26e-06	0.0138	ATGCCAGGCAA
14-GATGCCAAS	STREME-14	20211207_141610__992334__1683::sa__sknsh__0	51	60	-	10.3571	7.9e-05	0.117	CATGCCAGG
55-ATGASTCAT	STREME-55	20211207_141610__992334__1683::sa__sknsh__0	92	101	+	11.759	5.4e-05	0.193	GTGAGTCAT
6-KATGASTCATM	STREME-6	20211207_141610__992334__1683::sa__sknsh__0	119	130	-	12.6349	2.93e-05	0.114	GATGAGTCAAC
15-CTAWAAATAGMH	STREME-15	20211207_141610__992334__1684::sa__sknsh__0	73	85	+	18.1268	6.97e-07	0.0331	CTATAAATAGCC
9-ATGCCAGGCDR	STREME-9	20211207_141610__992334__1684::sa__sknsh__0	98	109	-	16.6515	2.45e-06	0.0148	ATGCCAGGCAT
6-KATGASTCATM	STREME-6	20211207_141610__992334__1684::sa__sknsh__0	42	53	-	11.1587	9.66e-05	0.154	TATGATTCACC
9-ATGCCAGGCDR	STREME-9	20211207_141610__992334__1684::sa__sknsh__0	98	109	+	2.07576	7.41e-05	0.111	ATGCCTGGCAT
14-GATGCCAAS	STREME-14	20211207_141610__992334__1684::sa__sknsh__0	101	110	-	14.0857	1.88e-05	0.0573	GATGCCAGG
54-TACAAATGCCATGGC	STREME-54	20211207_141610__992334__1684::sa__sknsh__0	114	129	+	7.7	1.69e-05	0.616	TATGAGTGCCATAGG
14-GATGCCAAS	STREME-14	20211207_141610__992334__1684::sa__sknsh__0	179	188	-	16.2286	3.31e-06	0.0573	GATGCCAAC
8-AAGGATGCTC	STREME-8	20211207_141610__992334__1684::sa__sknsh__0	14	24	+	9.87879	7.17e-05	0.119	GAAGATGCTA
19-AAGATGCTAW	STREME-19	20211207_141610__992334__1684::sa__sknsh__0	15	25	+	14.1286	1.42e-05	0.117	AAGATGCTAC
6-KATGASTCATM	STREME-6	20211207_141610__992334__1684::sa__sknsh__0	42	53	+	11.1587	9.66e-05	0.154	GGTGAATCATA
19-AAGATGCTAW	STREME-19	20211207_141610__992334__1684::sa__sknsh__0	102	112	-	10.8571	8.3e-05	0.154	AAGATGCCAG
15-CTAWAAATAGMH	STREME-15	20211207_141610__992334__1684::sa__sknsh__0	71	83	-	12.0845	2.83e-05	0.204	CTATTTATAGAA
56-GATGCATCCC	STREME-56	20211207_141610__992334__1687::sa__sknsh__0	76	86	+	7.82927	9.96e-05	0.398	GACGCATCTG
2-GCHGTGATTTAY	STREME-2	20211207_141610__992334__1687::sa__sknsh__0	10	22	+	13.0656	1.79e-05	0.0324	GCTCAGATTTAC
18-CKTAAGACGTM	STREME-18	20211207_141610__992334__1687::sa__sknsh__0	180	191	+	10.9286	4.34e-05	0.297	CGTAAGACGCT
42-TCCTTGAAGA	STREME-42	20211207_141610__992334__1687::sa__sknsh__0	38	48	-	11.561	2.8e-05	0.275	TTCTCGAAGA
42-TCCTTGAAGA	STREME-42	20211207_141610__992334__1687::sa__sknsh__0	37	47	+	10.1829	5.39e-05	0.361	TTCTTCGAGA
18-CKTAAGACGTM	STREME-18	20211207_141610__992334__1687::sa__sknsh__0	71	82	+	14.7429	5.47e-06	0.105	CTTAAGACGCA
19-AAGATGCTAW	STREME-19	20211207_141610__992334__1688::sa__sknsh__0	68	78	+	11.4429	6.27e-05	0.149	GTGATGCTAT
40-CACTCCCACCAG	STREME-40	20211207_141610__992334__1688::sa__sknsh__0	188	200	+	4.2809	8.44e-05	0.632	CACTTCCCCTGG
7-CCGTCGARG	STREME-7	20211207_141610__992334__1688::sa__sknsh__0	7	16	+	12.9091	1.76e-05	0.0782	CCGTCGAGT
4-CCTTATCTST	STREME-4	20211207_141610__992334__1688::sa__sknsh__0	89	99	+	11.0164	9.7e-05	0.13	CGTTATCTGA
6-KATGASTCATM	STREME-6	20211207_141610__992334__1688::sa__sknsh__0	94	105	+	11.5556	7.19e-05	0.142	TCTGAGTCATT
28-AGCCGTCGR	STREME-28	20211207_141610__992334__1688::sa__sknsh__0	5	14	+	14.2237	1.78e-05	0.0907	TGCCGTCGA
6-KATGASTCATM	STREME-6	20211207_141610__992334__1688::sa__sknsh__0	94	105	-	11.5556	7.19e-05	0.142	AATGACTCAGA
29-ATTTCCGGC	STREME-29	20211207_141610__992334__1688::sa__sknsh__0	84	93	+	11.1707	5.44e-05	0.29	ATTTCCGTT
19-AAGATGCTAW	STREME-19	20211207_141610__992334__1694::sa__sknsh__0	142	152	+	10.4429	9.9e-05	0.163	AAGATGCCTT
19-AAGATGCTAW	STREME-19	20211207_141610__992334__1694::sa__sknsh__0	187	197	+	11.3714	6.45e-05	0.149	GTGATGCTAA
46-ACCTGGCAC	STREME-46	20211207_141610__992334__1694::sa__sknsh__0	74	83	-	11.9818	8.03e-05	0.196	ACCTGGCAT
44-GATGCTCR	STREME-44	20211207_141610__992334__1694::sa__sknsh__0	161	169	-	5.7191	3.88e-05	0.175	GATGCTCC
67-CTATGTACACA	STREME-67	20211207_141610__992334__1694::sa__sknsh__0	124	135	-	8.19192	7.66e-05	0.865	CGACGTACCCA
18-CKTAAGACGTM	STREME-18	20211207_141610__992334__1694::sa__sknsh__0	128	139	-	10.6429	4.88e-05	0.308	GTCACGACGTA
14-GATGCCAAS	STREME-14	20211207_141610__992334__1694::sa__sknsh__0	87	96	-	14.5714	9.34e-06	0.0573	GATGCCAGC
54-TACAAATGCCATGGC	STREME-54	20211207_141610__992334__1694::sa__sknsh__0	140	155	+	8.27778	1.37e-05	0.576	TAAAGATGCCTTAGC
14-GATGCCAAS	STREME-14	20211207_141610__992334__1694::sa__sknsh__0	73	82	+	14.0857	1.88e-05	0.0573	GATGCCAGG
18-CKTAAGACGTM	STREME-18	20211207_141610__992334__1694::sa__sknsh__0	99	110	-	11.5857	3.13e-05	0.256	CTTGCGACGTC
8-AAGGATGCTC	STREME-8	20211207_141610__992334__1694::sa__sknsh__0	162	172	-	13.0758	2.18e-05	0.0676	ACGGATGCTC
9-ATGCCAGGCDR	STREME-9	20211207_141610__992334__1694::sa__sknsh__0	74	85	+	15.9242	4.48e-06	0.0178	ATGCCAGGTTA
19-AAGATGCTAW	STREME-19	20211207_141610__992334__1697::sa__sknsh__0	150	160	+	14.6571	9.33e-06	0.117	AGGATGCTAT
12-YGGGAAWTTCCCR	STREME-12	20211207_141610__992334__1697::sa__sknsh__0	31	44	-	20.4091	3.09e-08	0.00495	TGGGAATTTCCCA
8-AAGGATGCTC	STREME-8	20211207_141610__992334__1697::sa__sknsh__0	149	159	+	16.4545	2.02e-06	0.0252	AAGGATGCTA
33-RCCACRCCC	STREME-33	20211207_141610__992334__1697::sa__sknsh__0	137	146	+	4.72368	6.83e-05	0.288	ACCACTCCC
74-AGCATCCT	STREME-74	20211207_141610__992334__1697::sa__sknsh__0	150	158	-	15.2242	1.47e-05	0.067	AGCATCCT
15-CTAWAAATAGMH	STREME-15	20211207_141610__992334__1697::sa__sknsh__0	59	71	+	10.4789	5.29e-05	0.311	CTAGTAATAGAT
12-YGGGAAWTTCCCR	STREME-12	20211207_141610__992334__1697::sa__sknsh__0	31	44	+	20.4091	3.09e-08	0.00495	TGGGAAATTCCCA
64-TSATTATATGCTAAA	STREME-64	20211207_141610__992334__1697::sa__sknsh__0	49	64	+	1.92135	6.78e-05	1.0	TCCTGATATGCTAGT
61-CCCKGGCAC	STREME-61	20211207_141610__992334__1697::sa__sknsh__0	17	26	+	17.4382	4.06e-06	0.107	CCCGGGCAC
65-GATTGGAATGGA	STREME-65	20211207_141610__992334__1697::sa__sknsh__0	58	70	+	3.44898	9.86e-05	0.0711	GCTAGTAATAGA
62-CCCCDCCCCCMCC	STREME-62	20211207_141610__992334__1697::sa__sknsh__0	138	151	+	10.4737	5.25e-05	0.205	CCACTCCCCATAA
16-TTCCTAGAAA	STREME-16	20211207_141610__992334__1697::sa__sknsh__0	80	90	+	9.90789	7.49e-05	0.279	TTCCTGGATA
80-AATCACDGC	STREME-80	20211207_141610__992334__169::sa__sknsh__0	21	30	+	16.0899	7.34e-06	0.0267	AATCACTGC
14-GATGCCAAS	STREME-14	20211207_141610__992334__169::sa__sknsh__0	161	170	+	14.2286	1.61e-05	0.0573	GATGCCCAC
15-CTAWAAATAGMH	STREME-15	20211207_141610__992334__169::sa__sknsh__0	79	91	-	10.1549	6.27e-05	0.342	ATATAAATAGTT
54-TACAAATGCCATGGC	STREME-54	20211207_141610__992334__169::sa__sknsh__0	103	118	+	4.6	4.61e-05	0.807	TACGGATGCAGCGAC
81-TGGGCAAACA	STREME-81	20211207_141610__992334__169::sa__sknsh__0	178	188	+	9.51685	6.47e-05	0.554	TAGGCAAACT
8-AAGGATGCTC	STREME-8	20211207_141610__992334__169::sa__sknsh__0	158	168	+	9.16667	8.52e-05	0.128	AGAGATGCCC
18-CKTAAGACGTM	STREME-18	20211207_141610__992334__169::sa__sknsh__0	32	43	-	9.4	8.78e-05	0.403	CCGAAGACGCC
2-GCHGTGATTTAY	STREME-2	20211207_141610__992334__169::sa__sknsh__0	18	30	-	15.3443	5.49e-06	0.0159	GCAGTGATTTTT
28-AGCCGTCGR	STREME-28	20211207_141610__992334__1702::sa__sknsh__0	169	178	-	12.3421	4.11e-05	0.144	TGCCGTCTG
6-KATGASTCATM	STREME-6	20211207_141610__992334__1702::sa__sknsh__0	149	160	+	12.254	3.96e-05	0.124	CGTGAGTCATT
25-CGTCGAAGAA	STREME-25	20211207_141610__992334__1702::sa__sknsh__0	116	126	+	10.6447	8.76e-05	0.241	CCTCGAAGAC
7-CCGTCGARG	STREME-7	20211207_141610__992334__1702::sa__sknsh__0	191	200	-	9.40909	8.03e-05	0.176	GCGTCGAAG
12-YGGGAAWTTCCCR	STREME-12	20211207_141610__992334__1702::sa__sknsh__0	38	51	+	16.7576	2.06e-06	0.0109	TAGGAATTTCCCA
6-KATGASTCATM	STREME-6	20211207_141610__992334__1702::sa__sknsh__0	149	160	-	12.254	3.96e-05	0.124	AATGACTCACG
42-TCCTTGAAGA	STREME-42	20211207_141610__992334__1702::sa__sknsh__0	115	125	+	14.2683	7.19e-06	0.149	TCCTCGAAGA
7-CCGTCGARG	STREME-7	20211207_141610__992334__1702::sa__sknsh__0	190	199	+	9.0303	9.45e-05	0.18	CCTTCGACG
25-CGTCGAAGAA	STREME-25	20211207_141610__992334__1702::sa__sknsh__0	189	199	-	15.6842	2.56e-06	0.0515	CGTCGAAGGA
8-AAGGATGCTC	STREME-8	20211207_141610__992334__1702::sa__sknsh__0	70	80	+	11.7727	3.45e-05	0.0859	GGGGATGCTG
55-ATGASTCAT	STREME-55	20211207_141610__992334__1702::sa__sknsh__0	150	159	+	11.759	5.4e-05	0.193	GTGAGTCAT
12-YGGGAAWTTCCCR	STREME-12	20211207_141610__992334__1702::sa__sknsh__0	38	51	-	16.7576	2.06e-06	0.0109	TGGGAAATTCCTA
12-YGGGAAWTTCCCR	STREME-12	20211207_141610__992334__1702::sa__sknsh__0	158	171	-	3.87879	7.07e-05	0.12	TGGGATTTTCCAA
12-YGGGAAWTTCCCR	STREME-12	20211207_141610__992334__1702::sa__sknsh__0	158	171	+	3.87879	7.07e-05	0.12	TTGGAAAATCCCA
55-ATGASTCAT	STREME-55	20211207_141610__992334__1702::sa__sknsh__0	150	159	-	11.759	5.4e-05	0.193	ATGACTCAC
75-RGATGCGCATCY	STREME-75	20211207_141610__992334__1703::sa__sknsh__0	110	122	+	11.7143	5.93e-06	0.101	GGATGCGCCTCA
61-CCCKGGCAC	STREME-61	20211207_141610__992334__1703::sa__sknsh__0	168	177	+	7.96629	2.96e-05	0.183	GCCTGGCAC
46-ACCTGGCAC	STREME-46	20211207_141610__992334__1703::sa__sknsh__0	168	177	+	12.4788	1.61e-05	0.104	GCCTGGCAC
75-RGATGCGCATCY	STREME-75	20211207_141610__992334__1703::sa__sknsh__0	110	122	-	11.7143	5.93e-06	0.101	TGAGGCGCATCC
56-GATGCATCCC	STREME-56	20211207_141610__992334__1703::sa__sknsh__0	55	65	+	8.41463	7.59e-05	0.364	GATACATCAG
60-GGGTAACTTCCTGAY	STREME-60	20211207_141610__992334__1703::sa__sknsh__0	86	101	-	5.51515	3.42e-05	0.651	AGTTAACTGCCGGAT
28-AGCCGTCGR	STREME-28	20211207_141610__992334__1703::sa__sknsh__0	122	131	+	11.1974	6.93e-05	0.193	AGACGTCTG
69-CATTCCATTCGAGTC	STREME-69	20211207_141610__992334__1703::sa__sknsh__0	151	166	-	-3.16854	9.7e-05	0.0829	AAGACCATTCGCGTC
9-ATGCCAGGCDR	STREME-9	20211207_141610__992334__1703::sa__sknsh__0	77	88	-	2.87879	4.29e-05	0.0754	ATGCCAGCCTT
14-GATGCCAAS	STREME-14	20211207_141610__992334__1703::sa__sknsh__0	80	89	-	14.5714	9.34e-06	0.0573	GATGCCAGC
18-CKTAAGACGTM	STREME-18	20211207_141610__992334__1703::sa__sknsh__0	118	129	+	18.1857	6.59e-07	0.037	CTCAAGACGTC
9-ATGCCAGGCDR	STREME-9	20211207_141610__992334__1703::sa__sknsh__0	166	177	-	14.9697	7.81e-06	0.0257	GTGCCAGGCGT
18-CKTAAGACGTM	STREME-18	20211207_141610__992334__1705::sa__sknsh__0	56	67	+	14.5	6.65e-06	0.118	CTTAAGACGAC
31-ATTCCTTAAGA	STREME-31	20211207_141610__992334__1705::sa__sknsh__0	52	63	+	9.39474	7e-05	0.387	ACGTCTTAAGA
65-GATTGGAATGGA	STREME-65	20211207_141610__992334__1705::sa__sknsh__0	155	167	-	4.04082	7.51e-05	0.0706	GATTGGAATGCG
49-ATTTCATTCCATTC	STREME-49	20211207_141610__992334__1705::sa__sknsh__0	158	172	+	4.45783	4.89e-05	0.0442	ATTCCAATCCATTT
18-CKTAAGACGTM	STREME-18	20211207_141610__992334__1705::sa__sknsh__0	51	62	-	18.9143	2.49e-07	0.0274	CTTAAGACGTC
78-CATTCCATGCCA	STREME-78	20211207_141610__992334__1705::sa__sknsh__0	157	169	+	11.9394	2.72e-05	0.0289	CATTCCAATCCA
15-CTAWAAATAGMH	STREME-15	20211207_141610__992334__1705::sa__sknsh__0	100	112	-	12.9155	1.67e-05	0.16	CTAAAATTAGTC
45-AATAGAATGGAATG	STREME-45	20211207_141610__992334__1705::sa__sknsh__0	157	171	-	3.14634	6.17e-05	0.0476	AATGGATTGGAATG
28-AGCCGTCGR	STREME-28	20211207_141610__992334__1705::sa__sknsh__0	49	58	-	12.7895	3.1e-05	0.121	AGACGTCGG
8-AAGGATGCTC	STREME-8	20211207_141610__992334__1705::sa__sknsh__0	1	11	-	16.4545	2.02e-06	0.0252	AAGGATGCTA
19-AAGATGCTAW	STREME-19	20211207_141610__992334__1705::sa__sknsh__0	0	10	-	14.5857	1.04e-05	0.117	AGGATGCTAA
74-AGCATCCT	STREME-74	20211207_141610__992334__1705::sa__sknsh__0	2	10	+	15.2242	1.47e-05	0.067	AGCATCCT
51-TCSAATCCATTCCA	STREME-51	20211207_141610__992334__1705::sa__sknsh__0	160	174	+	12.3171	2.22e-06	0.00441	TCCAATCCATTTGG
70-CAAAGTCCA	STREME-70	20211207_141610__992334__1705::sa__sknsh__0	171	180	-	11.6788	5.73e-05	0.174	CATAGTCCA
16-TTCCTAGAAA	STREME-16	20211207_141610__992334__1705::sa__sknsh__0	184	194	-	9.71053	7.94e-05	0.289	TTCTTCGAAA
6-KATGASTCATM	STREME-6	20211207_141610__992334__170::sa__sknsh__0	144	155	-	11.3016	8.61e-05	0.151	TATGACTAACC
58-GAAAYCGAAACTR	STREME-58	20211207_141610__992334__170::sa__sknsh__0	29	42	+	5.93902	5.53e-05	0.683	GAAATCGCATCCT
6-KATGASTCATM	STREME-6	20211207_141610__992334__170::sa__sknsh__0	144	155	+	11.3016	8.61e-05	0.151	GGTTAGTCATA
36-GCACAGATTKSA	STREME-36	20211207_141610__992334__170::sa__sknsh__0	162	174	+	20.9326	1.12e-07	0.0214	GCACAGATTGGA
19-AAGATGCTAW	STREME-19	20211207_141610__992334__170::sa__sknsh__0	189	199	-	10.5429	9.51e-05	0.16	GGGATGCTTA
65-GATTGGAATGGA	STREME-65	20211207_141610__992334__170::sa__sknsh__0	167	179	+	3.96939	7.69e-05	0.0706	GATTGGAATCCA
15-CTAWAAATAGMH	STREME-15	20211207_141610__992334__170::sa__sknsh__0	128	140	+	11.7465	3.28e-05	0.222	CCAAAAATACCA
8-AAGGATGCTC	STREME-8	20211207_141610__992334__170::sa__sknsh__0	190	200	-	13.2121	1.86e-05	0.0615	AGGGATGCTT
8-AAGGATGCTC	STREME-8	20211207_141610__992334__170::sa__sknsh__0	33	43	-	13.2879	1.63e-05	0.0561	AAGGATGCGA
2-GCHGTGATTTAY	STREME-2	20211207_141610__992334__170::sa__sknsh__0	162	174	+	9.37705	7e-05	0.0819	GCACAGATTGGA
34-CGCGCCAAA	STREME-34	20211207_141610__992334__170::sa__sknsh__0	40	49	-	11.3816	4.49e-05	0.173	CGCGCCAAG
25-CGTCGAAGAA	STREME-25	20211207_141610__992334__170::sa__sknsh__0	7	17	-	10.6842	8.45e-05	0.241	CGTCGAGTGA
12-YGGGAAWTTCCCR	STREME-12	20211207_141610__992334__1711::sa__sknsh__0	58	71	-	15.8939	3.75e-06	0.0152	GAGGAATTTCCCA
8-AAGGATGCTC	STREME-8	20211207_141610__992334__1711::sa__sknsh__0	91	101	+	11.0303	4.57e-05	0.0962	AGTGATGCTA
8-AAGGATGCTC	STREME-8	20211207_141610__992334__1711::sa__sknsh__0	144	154	-	15.9091	3.67e-06	0.0297	AGGGATGCTC
14-GATGCCAAS	STREME-14	20211207_141610__992334__1711::sa__sknsh__0	11	20	+	13.7429	2.15e-05	0.0613	GATGCCCAG
19-AAGATGCTAW	STREME-19	20211207_141610__992334__1711::sa__sknsh__0	37	47	+	13.3143	2.28e-05	0.117	AAGATGCTGG
9-ATGCCAGGCDR	STREME-9	20211207_141610__992334__1711::sa__sknsh__0	75	86	-	13.0455	1.63e-05	0.0363	ATGCCAGGAAC
12-YGGGAAWTTCCCR	STREME-12	20211207_141610__992334__1711::sa__sknsh__0	58	71	+	15.8939	3.75e-06	0.0152	TGGGAAATTCCTC
44-GATGCTCR	STREME-44	20211207_141610__992334__1711::sa__sknsh__0	143	151	-	15.382	1.47e-05	0.136	GATGCTCA
11-WTTTCCCGCCAAWW	STREME-11	20211207_141610__992334__1711::sa__sknsh__0	159	173	+	14.2424	7.57e-06	0.0353	GTTTCCCGCCGAAG
23-GGCGGGAA	STREME-23	20211207_141610__992334__1711::sa__sknsh__0	161	169	-	15.8652	9.9e-06	0.0528	GGCGGGAA
6-KATGASTCATM	STREME-6	20211207_141610__992334__1711::sa__sknsh__0	45	56	+	11.3016	8.61e-05	0.151	GGTTACTCATA
8-AAGGATGCTC	STREME-8	20211207_141610__992334__1711::sa__sknsh__0	36	46	+	9.77273	7.5e-05	0.121	GAAGATGCTG
6-KATGASTCATM	STREME-6	20211207_141610__992334__1711::sa__sknsh__0	45	56	-	11.3016	8.61e-05	0.151	TATGAGTAACC
19-AAGATGCTAW	STREME-19	20211207_141610__992334__1711::sa__sknsh__0	143	153	-	11.3286	6.62e-05	0.149	GGGATGCTCA
8-AAGGATGCTC	STREME-8	20211207_141610__992334__1716::sa__sknsh__0	8	18	-	13.0	2.27e-05	0.0693	GAGGATGCTT
19-AAGATGCTAW	STREME-19	20211207_141610__992334__1716::sa__sknsh__0	7	17	-	12.8	3.04e-05	0.124	AGGATGCTTT
9-ATGCCAGGCDR	STREME-9	20211207_141610__992334__1716::sa__sknsh__0	175	186	+	1.72727	9.01e-05	0.127	CTGCCAGGTTA
56-GATGCATCCC	STREME-56	20211207_141610__992334__1716::sa__sknsh__0	22	32	-	8.65854	7.03e-05	0.347	GTCGCATCCC
56-GATGCATCCC	STREME-56	20211207_141610__992334__1716::sa__sknsh__0	73	83	+	13.4878	1.22e-05	0.144	GTTGCATCCC
56-GATGCATCCC	STREME-56	20211207_141610__992334__1716::sa__sknsh__0	112	122	+	14.4756	6.94e-06	0.126	GATGCATACC
19-AAGATGCTAW	STREME-19	20211207_141610__992334__1716::sa__sknsh__0	185	195	+	15.1286	3.8e-06	0.117	AAGATGCTCT
60-GGGTAACTTCCTGAY	STREME-60	20211207_141610__992334__1716::sa__sknsh__0	50	65	-	6.83838	2.15e-05	0.621	GCGTAACTTCCTAGG
44-GATGCTCR	STREME-44	20211207_141610__992334__1716::sa__sknsh__0	187	195	+	5.52809	5.35e-05	0.18	GATGCTCT
8-AAGGATGCTC	STREME-8	20211207_141610__992334__1716::sa__sknsh__0	88	98	+	13.2879	1.63e-05	0.0561	AAGGATGCGA
46-ACCTGGCAC	STREME-46	20211207_141610__992334__1716::sa__sknsh__0	175	184	-	12.1939	4.06e-05	0.185	ACCTGGCAG
74-AGCATCCT	STREME-74	20211207_141610__992334__1716::sa__sknsh__0	9	17	+	15.2242	1.47e-05	0.067	AGCATCCT
54-TACAAATGCCATGGC	STREME-54	20211207_141610__992334__1718::sa__sknsh__0	53	68	-	2.24444	9.47e-05	0.868	TTGGAATGTCTTGAC
68-AATRCATTCCA	STREME-68	20211207_141610__992334__1718::sa__sknsh__0	56	67	+	10.1224	1.33e-05	0.113	AAGACATTCCA
9-ATGCCAGGCDR	STREME-9	20211207_141610__992334__1718::sa__sknsh__0	171	182	-	16.3485	3.01e-06	0.0163	GTGCCAGGCTA
64-TSATTATATGCTAAA	STREME-64	20211207_141610__992334__1718::sa__sknsh__0	5	20	+	3.51685	4.28e-05	0.971	GCATCACATACCAAT
31-ATTCCTTAAGA	STREME-31	20211207_141610__992334__1718::sa__sknsh__0	21	32	-	14.3026	7.84e-06	0.147	ATTCCTCACGA
46-ACCTGGCAC	STREME-46	20211207_141610__992334__1718::sa__sknsh__0	173	182	+	12.4788	1.61e-05	0.104	GCCTGGCAC
54-TACAAATGCCATGGC	STREME-54	20211207_141610__992334__1718::sa__sknsh__0	13	28	+	2.3	9.31e-05	0.867	TACCAATGTCGTGAG
61-CCCKGGCAC	STREME-61	20211207_141610__992334__1718::sa__sknsh__0	173	182	+	7.96629	2.96e-05	0.183	GCCTGGCAC
52-CTCRGCCTCCCAAA	STREME-52	20211207_141610__992334__1718::sa__sknsh__0	1	15	+	4.33708	8.37e-05	0.691	CTCGGCATCACATA
8-AAGGATGCTC	STREME-8	20211207_141610__992334__1719::sa__sknsh__0	62	72	+	13.5152	1.48e-05	0.053	GGGGATGCTC
8-AAGGATGCTC	STREME-8	20211207_141610__992334__1719::sa__sknsh__0	103	113	-	12.2273	2.98e-05	0.0777	AAGGATGCGT
22-CAACTGTCA	STREME-22	20211207_141610__992334__1719::sa__sknsh__0	54	63	-	11.7927	4.09e-05	0.0951	CGACTGTCA
19-AAGATGCTAW	STREME-19	20211207_141610__992334__1719::sa__sknsh__0	63	73	+	11.3286	6.62e-05	0.149	GGGATGCTCA
44-GATGCTCR	STREME-44	20211207_141610__992334__1719::sa__sknsh__0	65	73	+	15.382	1.47e-05	0.136	GATGCTCA
82-CTYGAACTCCTGRSC	STREME-82	20211207_141610__992334__1719::sa__sknsh__0	37	52	-	1.89796	9.98e-05	0.621	CATTTCCTCCTGGGC
46-ACCTGGCAC	STREME-46	20211207_141610__992334__1723::sa__sknsh__0	186	195	+	12.4788	1.61e-05	0.104	GCCTGGCAC
61-CCCKGGCAC	STREME-61	20211207_141610__992334__1723::sa__sknsh__0	186	195	+	7.96629	2.96e-05	0.183	GCCTGGCAC
14-GATGCCAAS	STREME-14	20211207_141610__992334__1723::sa__sknsh__0	1	10	+	14.0857	1.88e-05	0.0573	GATGCCAGG
14-GATGCCAAS	STREME-14	20211207_141610__992334__1723::sa__sknsh__0	137	146	+	10.3571	7.9e-05	0.117	CATGCCAGG
45-AATAGAATGGAATG	STREME-45	20211207_141610__992334__1723::sa__sknsh__0	27	41	+	4.84146	3.76e-05	0.0333	ATCACGATGGAATG
77-AATGGAATCAACH	STREME-77	20211207_141610__992334__1723::sa__sknsh__0	158	171	-	3.31461	8.8e-05	0.476	GGTGGAATATACA
62-CCCCDCCCCCMCC	STREME-62	20211207_141610__992334__1723::sa__sknsh__0	116	129	-	9.21053	9.36e-05	0.246	CCACACTCCAAGC
9-ATGCCAGGCDR	STREME-9	20211207_141610__992334__1723::sa__sknsh__0	2	13	+	16.9242	2.04e-06	0.0148	ATGCCAGGCGT
78-CATTCCATGCCA	STREME-78	20211207_141610__992334__1723::sa__sknsh__0	132	144	+	11.9394	2.72e-05	0.0289	ATTTCCATGCCA
9-ATGCCAGGCDR	STREME-9	20211207_141610__992334__1723::sa__sknsh__0	138	149	+	19.2273	1.68e-07	0.00613	ATGCCAGGCTG
28-AGCCGTCGR	STREME-28	20211207_141610__992334__1723::sa__sknsh__0	7	16	+	12.1974	4.38e-05	0.148	AGGCGTCGA
25-CGTCGAAGAA	STREME-25	20211207_141610__992334__1723::sa__sknsh__0	10	20	+	10.4342	9.65e-05	0.251	CGTCGAACGT
9-ATGCCAGGCDR	STREME-9	20211207_141610__992334__1723::sa__sknsh__0	184	195	-	16.2879	3.35e-06	0.0169	GTGCCAGGCAG
12-YGGGAAWTTCCCR	STREME-12	20211207_141610__992334__1723::sa__sknsh__0	127	140	-	13.6818	1.16e-05	0.0304	ATGGAAATCCCCC
82-CTYGAACTCCTGRSC	STREME-82	20211207_141610__992334__1723::sa__sknsh__0	68	83	+	11.9286	3.68e-06	0.24	CTTGACCCGCTGGGC
12-YGGGAAWTTCCCR	STREME-12	20211207_141610__992334__1723::sa__sknsh__0	127	140	+	13.6818	1.16e-05	0.0304	GGGGGATTTCCAT
52-CTCRGCCTCCCAAA	STREME-52	20211207_141610__992334__1724::sa__sknsh__0	23	37	-	6.34831	4.45e-05	0.613	CTCAGCATCCGAAG
9-ATGCCAGGCDR	STREME-9	20211207_141610__992334__1724::sa__sknsh__0	188	199	-	12.2879	1.88e-05	0.0397	ATGCCAGGACT
42-TCCTTGAAGA	STREME-42	20211207_141610__992334__1724::sa__sknsh__0	85	95	+	16.5244	2.21e-06	0.119	TCCTTCAAGA
42-TCCTTGAAGA	STREME-42	20211207_141610__992334__1724::sa__sknsh__0	86	96	-	11.7439	2.56e-05	0.264	TTCTTGAAGG
55-ATGASTCAT	STREME-55	20211207_141610__992334__1724::sa__sknsh__0	77	86	+	11.4458	7.01e-05	0.224	ATGAGGCAT
8-AAGGATGCTC	STREME-8	20211207_141610__992334__1724::sa__sknsh__0	80	90	-	12.8333	2.36e-05	0.0704	AAGGATGCCT
19-AAGATGCTAW	STREME-19	20211207_141610__992334__1724::sa__sknsh__0	118	128	+	14.1286	1.42e-05	0.117	AAGATGCTAC
55-ATGASTCAT	STREME-55	20211207_141610__992334__1724::sa__sknsh__0	77	86	-	11.4458	7.01e-05	0.224	ATGCCTCAT
29-ATTTCCGGC	STREME-29	20211207_141610__992334__1724::sa__sknsh__0	70	79	-	15.0488	7.34e-06	0.137	ATTTCCGGT
8-AAGGATGCTC	STREME-8	20211207_141610__992334__1724::sa__sknsh__0	117	127	+	9.87879	7.17e-05	0.119	GAAGATGCTA
29-ATTTCCGGC	STREME-29	20211207_141610__992334__1725::sa__sknsh__0	184	193	+	12.4634	3.34e-05	0.228	ATTTCCCGT
58-GAAAYCGAAACTR	STREME-58	20211207_141610__992334__1725::sa__sknsh__0	87	100	-	9.79268	1.52e-05	0.385	AGAACCGAAAGTG
62-CCCCDCCCCCMCC	STREME-62	20211207_141610__992334__1725::sa__sknsh__0	56	69	-	10.4342	5.33e-05	0.206	TCCCGCCCTCCCT
14-GATGCCAAS	STREME-14	20211207_141610__992334__1725::sa__sknsh__0	156	165	+	15.7429	6.62e-06	0.0573	GATGCCAAG
12-YGGGAAWTTCCCR	STREME-12	20211207_141610__992334__1725::sa__sknsh__0	179	192	-	15.8182	3.98e-06	0.0154	CGGGAAATCCCAA
18-CKTAAGACGTM	STREME-18	20211207_141610__992334__1725::sa__sknsh__0	170	181	+	13.6286	1.29e-05	0.161	CTCAAGACGTT
12-YGGGAAWTTCCCR	STREME-12	20211207_141610__992334__1725::sa__sknsh__0	179	192	+	15.8182	3.98e-06	0.0154	TTGGGATTTCCCG
9-ATGCCAGGCDR	STREME-9	20211207_141610__992334__1727::sa__sknsh__0	107	118	+	16.0909	4.23e-06	0.0173	ATGCCAGGCCA
8-AAGGATGCTC	STREME-8	20211207_141610__992334__1727::sa__sknsh__0	174	184	-	9.89394	7.06e-05	0.119	GATGATGCCC
14-GATGCCAAS	STREME-14	20211207_141610__992334__1727::sa__sknsh__0	172	181	-	12.0857	3.59e-05	0.0824	GATGCCCGG
12-YGGGAAWTTCCCR	STREME-12	20211207_141610__992334__1727::sa__sknsh__0	40	53	+	5.80303	5.13e-05	0.0987	TGGGCATTGCCTG
12-YGGGAAWTTCCCR	STREME-12	20211207_141610__992334__1727::sa__sknsh__0	40	53	-	5.80303	5.13e-05	0.0987	CAGGCAATGCCCA
60-GGGTAACTTCCTGAY	STREME-60	20211207_141610__992334__1727::sa__sknsh__0	6	21	-	2.52525	8.51e-05	0.784	GAGCAATGTCTTGAT
9-ATGCCAGGCDR	STREME-9	20211207_141610__992334__1727::sa__sknsh__0	169	180	-	1.98485	8.03e-05	0.117	ATGCCCGGCGC
60-GGGTAACTTCCTGAY	STREME-60	20211207_141610__992334__1727::sa__sknsh__0	113	128	-	3.34343	6.91e-05	0.752	GGAGAACTTCTGGCC
42-TCCTTGAAGA	STREME-42	20211207_141610__992334__1727::sa__sknsh__0	3	13	+	9.35366	7.68e-05	0.396	TCCATCAAGA
18-CKTAAGACGTM	STREME-18	20211207_141610__992334__1727::sa__sknsh__0	70	81	-	14.1429	8.64e-06	0.136	CGCAAGACGGC
12-YGGGAAWTTCCCR	STREME-12	20211207_141610__992334__1729::sa__sknsh__0	122	135	+	14.697	7.2e-06	0.0218	TTGGAAATTCCAG
31-ATTCCTTAAGA	STREME-31	20211207_141610__992334__1729::sa__sknsh__0	101	112	-	16.7763	1.59e-06	0.0687	ACTCCTTAAGA
82-CTYGAACTCCTGRSC	STREME-82	20211207_141610__992334__1729::sa__sknsh__0	73	88	-	3.7551	5.6e-05	0.58	CTTGACCTTCTGATG
75-RGATGCGCATCY	STREME-75	20211207_141610__992334__1729::sa__sknsh__0	181	193	+	10.7041	9.59e-06	0.114	AGATGGGCATCT
12-YGGGAAWTTCCCR	STREME-12	20211207_141610__992334__1729::sa__sknsh__0	122	135	-	14.697	7.2e-06	0.0218	CTGGAATTTCCAA
65-GATTGGAATGGA	STREME-65	20211207_141610__992334__1729::sa__sknsh__0	149	161	+	4.04082	7.51e-05	0.0706	GATTGGAATGCC
14-GATGCCAAS	STREME-14	20211207_141610__992334__1729::sa__sknsh__0	183	192	-	12.4429	3.37e-05	0.0795	GATGCCCAT
2-GCHGTGATTTAY	STREME-2	20211207_141610__992334__1729::sa__sknsh__0	110	122	-	8.83607	8.24e-05	0.093	GACGAGATTCAC
8-AAGGATGCTC	STREME-8	20211207_141610__992334__1729::sa__sknsh__0	185	195	-	9.16667	8.52e-05	0.128	AGAGATGCCC
75-RGATGCGCATCY	STREME-75	20211207_141610__992334__1729::sa__sknsh__0	181	193	-	10.7041	9.59e-06	0.114	AGATGCCCATCT
27-ATCAACCCGAGTGGA	STREME-27	20211207_141610__992334__1729::sa__sknsh__0	141	156	+	4.58537	5.06e-05	0.273	AACAGAGCGATTGGA
56-GATGCATCCC	STREME-56	20211207_141610__992334__1732::sa__sknsh__0	151	161	-	7.95122	9.57e-05	0.394	GATGCATGCC
14-GATGCCAAS	STREME-14	20211207_141610__992334__1732::sa__sknsh__0	31	40	-	14.0857	1.88e-05	0.0573	GATGCCAGG
8-AAGGATGCTC	STREME-8	20211207_141610__992334__1732::sa__sknsh__0	50	60	-	9.83333	7.34e-05	0.121	GAGGATGCGT
56-GATGCATCCC	STREME-56	20211207_141610__992334__1732::sa__sknsh__0	73	83	+	11.5488	3.09e-05	0.229	GACGCATCTC
9-ATGCCAGGCDR	STREME-9	20211207_141610__992334__1732::sa__sknsh__0	28	39	-	17.6364	8.84e-07	0.0121	ATGCCAGGCTT
15-CTAWAAATAGMH	STREME-15	20211207_141610__992334__1732::sa__sknsh__0	134	146	+	16.0282	1.97e-06	0.0534	CTAAAAATAGTT
14-GATGCCAAS	STREME-14	20211207_141610__992334__1732::sa__sknsh__0	148	157	-	12.0143	3.92e-05	0.0857	CATGCCAAG
60-GGGTAACTTCCTGAY	STREME-60	20211207_141610__992334__1733::sa__sknsh__0	53	68	+	9.19192	1.03e-05	0.48	GGGGAATTTCCTTAT
14-GATGCCAAS	STREME-14	20211207_141610__992334__1733::sa__sknsh__0	17	26	-	10.3571	7.9e-05	0.117	CATGCCAGG
12-YGGGAAWTTCCCR	STREME-12	20211207_141610__992334__1733::sa__sknsh__0	52	65	+	2.93939	9.35e-05	0.139	TGGGGAATTTCCT
75-RGATGCGCATCY	STREME-75	20211207_141610__992334__1733::sa__sknsh__0	21	33	-	6.5	2.77e-05	0.2	GGATGTGCATGC
12-YGGGAAWTTCCCR	STREME-12	20211207_141610__992334__1733::sa__sknsh__0	53	66	-	14.1212	9.76e-06	0.027	AAGGAAATTCCCC
12-YGGGAAWTTCCCR	STREME-12	20211207_141610__992334__1733::sa__sknsh__0	52	65	-	2.93939	9.35e-05	0.139	AGGAAATTCCCCA
82-CTYGAACTCCTGRSC	STREME-82	20211207_141610__992334__1733::sa__sknsh__0	185	200	+	5.73469	3.13e-05	0.522	CTCCATCACCTGGAC
6-KATGASTCATM	STREME-6	20211207_141610__992334__1733::sa__sknsh__0	43	54	-	12.0	5.07e-05	0.13	CATTAGTCATC
75-RGATGCGCATCY	STREME-75	20211207_141610__992334__1733::sa__sknsh__0	21	33	+	6.5	2.77e-05	0.2	GCATGCACATCC
9-ATGCCAGGCDR	STREME-9	20211207_141610__992334__1733::sa__sknsh__0	14	25	-	16.0909	4.23e-06	0.0173	ATGCCAGGATG
6-KATGASTCATM	STREME-6	20211207_141610__992334__1733::sa__sknsh__0	43	54	+	12.0	5.07e-05	0.13	GATGACTAATG
69-CATTCCATTCGAGTC	STREME-69	20211207_141610__992334__1733::sa__sknsh__0	62	77	+	-2.92135	9.1e-05	0.0829	CCTTATATATGAGTC
12-YGGGAAWTTCCCR	STREME-12	20211207_141610__992334__1733::sa__sknsh__0	53	66	+	14.1212	9.76e-06	0.027	GGGGAATTTCCTT
6-KATGASTCATM	STREME-6	20211207_141610__992334__1735::sa__sknsh__0	77	88	-	11.9048	5.62e-05	0.134	AGTGAGTCATT
46-ACCTGGCAC	STREME-46	20211207_141610__992334__1735::sa__sknsh__0	180	189	+	11.9818	8.03e-05	0.196	ACCTGGCAT
55-ATGASTCAT	STREME-55	20211207_141610__992334__1735::sa__sknsh__0	78	87	+	11.759	5.4e-05	0.193	ATGACTCAC
73-GTTAATGATTAA	STREME-73	20211207_141610__992334__1735::sa__sknsh__0	37	49	-	6.97959	8.28e-05	0.0812	GTTAGTGATTCA
9-ATGCCAGGCDR	STREME-9	20211207_141610__992334__1735::sa__sknsh__0	178	189	-	13.7121	1.36e-05	0.032	ATGCCAGGTCA
56-GATGCATCCC	STREME-56	20211207_141610__992334__1735::sa__sknsh__0	159	169	+	14.0854	1.03e-05	0.136	GATGCATCCA
6-KATGASTCATM	STREME-6	20211207_141610__992334__1735::sa__sknsh__0	109	120	+	12.0	5.07e-05	0.13	GATTAGTCATG
6-KATGASTCATM	STREME-6	20211207_141610__992334__1735::sa__sknsh__0	77	88	+	11.9048	5.62e-05	0.134	AATGACTCACT
55-ATGASTCAT	STREME-55	20211207_141610__992334__1735::sa__sknsh__0	78	87	-	11.759	5.4e-05	0.193	GTGAGTCAT
6-KATGASTCATM	STREME-6	20211207_141610__992334__1735::sa__sknsh__0	109	120	-	12.0	5.07e-05	0.13	CATGACTAATC
9-ATGCCAGGCDR	STREME-9	20211207_141610__992334__1735::sa__sknsh__0	91	102	-	19.2273	1.68e-07	0.00613	ATGCCAGGCTG
56-GATGCATCCC	STREME-56	20211207_141610__992334__1735::sa__sknsh__0	157	167	-	14.2317	8.8e-06	0.126	GATGCATCAT
22-CAACTGTCA	STREME-22	20211207_141610__992334__1735::sa__sknsh__0	23	32	+	10.6829	7.13e-05	0.124	CATCCGTCA
14-GATGCCAAS	STREME-14	20211207_141610__992334__1735::sa__sknsh__0	181	190	-	14.0857	1.88e-05	0.0573	GATGCCAGG
80-AATCACDGC	STREME-80	20211207_141610__992334__1736::sa__sknsh__0	119	128	+	13.7416	2.03e-05	0.0484	AATCACTAC
55-ATGASTCAT	STREME-55	20211207_141610__992334__1736::sa__sknsh__0	62	71	-	11.4458	7.01e-05	0.224	ATGACGCAT
11-WTTTCCCGCCAAWW	STREME-11	20211207_141610__992334__1736::sa__sknsh__0	69	83	+	8.27273	7.76e-05	0.176	ATTTTCCGCCAATG
27-ATCAACCCGAGTGGA	STREME-27	20211207_141610__992334__1736::sa__sknsh__0	177	192	+	3.03659	8.29e-05	0.332	ATCAAGTCTGGTGGA
14-GATGCCAAS	STREME-14	20211207_141610__992334__1736::sa__sknsh__0	84	93	-	16.2286	3.31e-06	0.0573	GATGCCAAC
55-ATGASTCAT	STREME-55	20211207_141610__992334__1736::sa__sknsh__0	62	71	+	11.4458	7.01e-05	0.224	ATGCGTCAT
40-CACTCCCACCAG	STREME-40	20211207_141610__992334__1736::sa__sknsh__0	184	196	-	4.97753	6.31e-05	0.631	CCTTTCCACCAG
25-CGTCGAAGAA	STREME-25	20211207_141610__992334__1737::sa__sknsh__0	103	113	-	11.2895	6.08e-05	0.205	CGTCGGATGA
80-AATCACDGC	STREME-80	20211207_141610__992334__1737::sa__sknsh__0	139	148	+	16.0899	7.34e-06	0.0267	AATCACTGC
75-RGATGCGCATCY	STREME-75	20211207_141610__992334__1737::sa__sknsh__0	81	93	+	11.2653	9e-06	0.11	TGATGCACATCC
8-AAGGATGCTC	STREME-8	20211207_141610__992334__1737::sa__sknsh__0	98	108	-	10.7121	5.28e-05	0.103	GATGATGCTG
19-AAGATGCTAW	STREME-19	20211207_141610__992334__1737::sa__sknsh__0	97	107	-	12.1143	5.13e-05	0.141	ATGATGCTGA
2-GCHGTGATTTAY	STREME-2	20211207_141610__992334__1737::sa__sknsh__0	136	148	-	17.0984	1.35e-06	0.00931	GCAGTGATTCAT
25-CGTCGAAGAA	STREME-25	20211207_141610__992334__1737::sa__sknsh__0	11	21	+	14.9079	5.16e-06	0.0718	CTTCGAAGAA
31-ATTCCTTAAGA	STREME-31	20211207_141610__992334__1737::sa__sknsh__0	69	80	+	18.0	6.74e-07	0.0442	ATTCCTTAAGG
44-GATGCTCR	STREME-44	20211207_141610__992334__1737::sa__sknsh__0	47	55	+	14.8764	2.67e-05	0.167	GATGCTCG
75-RGATGCGCATCY	STREME-75	20211207_141610__992334__1737::sa__sknsh__0	81	93	-	11.2653	9e-06	0.11	GGATGTGCATCA
25-CGTCGAAGAA	STREME-25	20211207_141610__992334__1737::sa__sknsh__0	9	19	-	13.2632	1.88e-05	0.126	CTTCGAAGAC
19-AAGATGCTAW	STREME-19	20211207_141610__992334__1738::sa__sknsh__0	36	46	+	14.3429	1.18e-05	0.117	AAGATGCTTT
55-ATGASTCAT	STREME-55	20211207_141610__992334__1738::sa__sknsh__0	4	13	-	11.1446	9.4e-05	0.275	ATAACTCAT
19-AAGATGCTAW	STREME-19	20211207_141610__992334__1738::sa__sknsh__0	178	188	-	12.5857	3.47e-05	0.128	AGGATGCTAC
74-AGCATCCT	STREME-74	20211207_141610__992334__1738::sa__sknsh__0	141	149	-	15.2242	1.47e-05	0.067	AGCATCCT
8-AAGGATGCTC	STREME-8	20211207_141610__992334__1738::sa__sknsh__0	140	150	+	16.3485	2.92e-06	0.0263	AAGGATGCTG
19-AAGATGCTAW	STREME-19	20211207_141610__992334__1738::sa__sknsh__0	141	151	+	11.1429	7.21e-05	0.153	AGGATGCTGC
39-ACAAWGGGCCCWTTGT	STREME-39	20211207_141610__992334__1738::sa__sknsh__0	32	48	-	15.9756	1.36e-06	0.0201	ACAAAGCATCTTTTGT
39-ACAAWGGGCCCWTTGT	STREME-39	20211207_141610__992334__1738::sa__sknsh__0	32	48	+	15.9756	1.36e-06	0.0201	ACAAAAGATGCTTTGT
74-AGCATCCT	STREME-74	20211207_141610__992334__1738::sa__sknsh__0	180	188	+	15.2242	1.47e-05	0.067	AGCATCCT
8-AAGGATGCTC	STREME-8	20211207_141610__992334__1738::sa__sknsh__0	187	197	-	11.5	3.94e-05	0.0878	GAGGATGCCA
60-GGGTAACTTCCTGAY	STREME-60	20211207_141610__992334__1738::sa__sknsh__0	176	191	+	4.16162	5.42e-05	0.715	GGGTAGCATCCTGGC
9-ATGCCAGGCDR	STREME-9	20211207_141610__992334__1738::sa__sknsh__0	182	193	-	16.0909	4.23e-06	0.0173	ATGCCAGGATG
12-YGGGAAWTTCCCR	STREME-12	20211207_141610__992334__1738::sa__sknsh__0	64	77	+	14.5455	7.92e-06	0.0233	ATGGAATTCCCCA
14-GATGCCAAS	STREME-14	20211207_141610__992334__1738::sa__sknsh__0	185	194	-	14.0857	1.88e-05	0.0573	GATGCCAGG
55-ATGASTCAT	STREME-55	20211207_141610__992334__1738::sa__sknsh__0	4	13	+	11.1446	9.4e-05	0.275	ATGAGTTAT
12-YGGGAAWTTCCCR	STREME-12	20211207_141610__992334__1738::sa__sknsh__0	64	77	-	14.5455	7.92e-06	0.0233	TGGGGAATTCCAT
15-CTAWAAATAGMH	STREME-15	20211207_141610__992334__1738::sa__sknsh__0	84	96	-	10.5211	5.19e-05	0.307	TTAAATATAGCT
8-AAGGATGCTC	STREME-8	20211207_141610__992334__1738::sa__sknsh__0	35	45	+	11.2121	4.39e-05	0.0943	AAAGATGCTT
8-AAGGATGCTC	STREME-8	20211207_141610__992334__1738::sa__sknsh__0	102	112	+	13.1818	1.93e-05	0.0627	AAGGATGCGG
8-AAGGATGCTC	STREME-8	20211207_141610__992334__1739::sa__sknsh__0	18	28	-	18.0909	9.09e-07	0.0172	AAGGATGCTC
8-AAGGATGCTC	STREME-8	20211207_141610__992334__1739::sa__sknsh__0	178	188	+	15.9091	3.67e-06	0.0297	AGGGATGCTC
2-GCHGTGATTTAY	STREME-2	20211207_141610__992334__1739::sa__sknsh__0	124	136	+	8.55738	8.9e-05	0.0988	TCAGTGATTCGA
19-AAGATGCTAW	STREME-19	20211207_141610__992334__1739::sa__sknsh__0	179	189	+	11.3286	6.62e-05	0.149	GGGATGCTCA
27-ATCAACCCGAGTGGA	STREME-27	20211207_141610__992334__1739::sa__sknsh__0	132	147	-	3.32927	7.55e-05	0.332	GTCATATCGAGTCGA
19-AAGATGCTAW	STREME-19	20211207_141610__992334__1739::sa__sknsh__0	17	27	-	13.5857	1.96e-05	0.117	AGGATGCTCT
44-GATGCTCR	STREME-44	20211207_141610__992334__1739::sa__sknsh__0	181	189	+	15.382	1.47e-05	0.136	GATGCTCA
74-AGCATCCT	STREME-74	20211207_141610__992334__1739::sa__sknsh__0	19	27	+	15.2242	1.47e-05	0.067	AGCATCCT
44-GATGCTCR	STREME-44	20211207_141610__992334__1739::sa__sknsh__0	17	25	-	5.52809	5.35e-05	0.18	GATGCTCT
60-GGGTAACTTCCTGAY	STREME-60	20211207_141610__992334__173::sa__sknsh__0	155	170	+	3.47475	6.64e-05	0.742	AAGCAGTTTCCGGAT
6-KATGASTCATM	STREME-6	20211207_141610__992334__173::sa__sknsh__0	102	113	+	12.9683	2.14e-05	0.106	GATGACTCAGA
9-ATGCCAGGCDR	STREME-9	20211207_141610__992334__173::sa__sknsh__0	168	179	+	16.303	3.21e-06	0.0165	ATGCCAGGGTA
61-CCCKGGCAC	STREME-61	20211207_141610__992334__173::sa__sknsh__0	168	177	-	7.78652	6.77e-05	0.183	CCCTGGCAT
9-ATGCCAGGCDR	STREME-9	20211207_141610__992334__173::sa__sknsh__0	125	136	+	19.2273	1.68e-07	0.00613	ATGCCAGGCTG
14-GATGCCAAS	STREME-14	20211207_141610__992334__173::sa__sknsh__0	167	176	+	14.0857	1.88e-05	0.0573	GATGCCAGG
18-CKTAAGACGTM	STREME-18	20211207_141610__992334__173::sa__sknsh__0	147	158	-	11.3286	3.58e-05	0.272	CTTAAGACGCT
6-KATGASTCATM	STREME-6	20211207_141610__992334__173::sa__sknsh__0	102	113	-	12.9683	2.14e-05	0.106	TCTGAGTCATC
19-AAGATGCTAW	STREME-19	20211207_141610__992334__1743::sa__sknsh__0	167	177	+	13.1429	2.55e-05	0.117	AGGATGCTGA
8-AAGGATGCTC	STREME-8	20211207_141610__992334__1743::sa__sknsh__0	166	176	+	16.3485	2.92e-06	0.0263	AAGGATGCTG
9-ATGCCAGGCDR	STREME-9	20211207_141610__992334__1743::sa__sknsh__0	39	50	-	13.7121	1.36e-05	0.032	ATGCCAGGTCA
14-GATGCCAAS	STREME-14	20211207_141610__992334__1743::sa__sknsh__0	42	51	-	10.3571	7.9e-05	0.117	CATGCCAGG
68-AATRCATTCCA	STREME-68	20211207_141610__992334__1743::sa__sknsh__0	125	136	-	9.90816	1.7e-05	0.131	CATACATTCCA
51-TCSAATCCATTCCA	STREME-51	20211207_141610__992334__1743::sa__sknsh__0	120	134	-	5.5122	2.17e-05	0.0252	TACATTCCATCCCA
15-CTAWAAATAGMH	STREME-15	20211207_141610__992334__1743::sa__sknsh__0	63	75	+	11.9859	2.96e-05	0.209	CTATAAATAAAA
14-GATGCCAAS	STREME-14	20211207_141610__992334__1743::sa__sknsh__0	47	56	+	10.0143	8.5e-05	0.123	CATGCCCAG
78-CATTCCATGCCA	STREME-78	20211207_141610__992334__1743::sa__sknsh__0	120	132	-	17.4606	1.29e-06	0.00385	CATTCCATCCCA
46-ACCTGGCAC	STREME-46	20211207_141610__992334__1743::sa__sknsh__0	41	50	+	11.9818	8.03e-05	0.196	ACCTGGCAT
31-ATTCCTTAAGA	STREME-31	20211207_141610__992334__1743::sa__sknsh__0	145	156	+	8.61842	8.98e-05	0.433	ATGCCGTGAGA
51-TCSAATCCATTCCA	STREME-51	20211207_141610__992334__1743::sa__sknsh__0	125	139	-	3.12195	4.68e-05	0.0366	CCGCATACATTCCA
9-ATGCCAGGCDR	STREME-9	20211207_141610__992334__1743::sa__sknsh__0	152	163	-	2.30303	6.75e-05	0.108	ATGCCAGTCTC
14-GATGCCAAS	STREME-14	20211207_141610__992334__1743::sa__sknsh__0	16	25	-	12.5	3.04e-05	0.0762	CATGCCAAC
74-AGCATCCT	STREME-74	20211207_141610__992334__1743::sa__sknsh__0	167	175	-	15.2242	1.47e-05	0.067	AGCATCCT
2-GCHGTGATTTAY	STREME-2	20211207_141610__992334__1750::sa__sknsh__0	139	151	-	16.8852	1.7e-06	0.00974	GCTGTGATTCAT
56-GATGCATCCC	STREME-56	20211207_141610__992334__1750::sa__sknsh__0	19	29	+	16.5732	2.56e-06	0.0821	GATGCATCCT
45-AATAGAATGGAATG	STREME-45	20211207_141610__992334__1750::sa__sknsh__0	145	159	+	2.30488	8.06e-05	0.0556	CACAGCATCGAATG
19-AAGATGCTAW	STREME-19	20211207_141610__992334__1750::sa__sknsh__0	162	172	+	11.1429	7.21e-05	0.153	AGGATGCTGC
6-KATGASTCATM	STREME-6	20211207_141610__992334__1750::sa__sknsh__0	138	149	+	11.1587	9.66e-05	0.154	GATGAATCACA
56-GATGCATCCC	STREME-56	20211207_141610__992334__1750::sa__sknsh__0	17	27	-	13.9634	1.14e-05	0.136	GATGCATCTT
6-KATGASTCATM	STREME-6	20211207_141610__992334__1750::sa__sknsh__0	138	149	-	11.1587	9.66e-05	0.154	TGTGATTCATC
8-AAGGATGCTC	STREME-8	20211207_141610__992334__1750::sa__sknsh__0	161	171	+	16.3485	2.92e-06	0.0263	AAGGATGCTG
29-ATTTCCGGC	STREME-29	20211207_141610__992334__1750::sa__sknsh__0	30	39	+	9.95122	9.09e-05	0.348	ATTTCCGCA
74-AGCATCCT	STREME-74	20211207_141610__992334__1750::sa__sknsh__0	162	170	-	15.2242	1.47e-05	0.067	AGCATCCT
25-CGTCGAAGAA	STREME-25	20211207_141610__992334__1750::sa__sknsh__0	175	185	-	11.9079	4.33e-05	0.181	CGTCGAGGGT
7-CCGTCGARG	STREME-7	20211207_141610__992334__1750::sa__sknsh__0	177	186	-	17.4545	2.23e-06	0.0404	CCGTCGAGG
73-GTTAATGATTAA	STREME-73	20211207_141610__992334__1750::sa__sknsh__0	58	70	-	7.67347	6.13e-05	0.0634	GTTAAAACTTAA
80-AATCACDGC	STREME-80	20211207_141610__992334__1750::sa__sknsh__0	142	151	+	15.8989	1.14e-05	0.0287	AATCACAGC
6-KATGASTCATM	STREME-6	20211207_141610__992334__1752::sa__sknsh__0	101	112	+	12.5238	3.29e-05	0.116	AATGACTCAGC
19-AAGATGCTAW	STREME-19	20211207_141610__992334__1752::sa__sknsh__0	58	68	+	11.0429	7.71e-05	0.154	TGGATGCTAT
6-KATGASTCATM	STREME-6	20211207_141610__992334__1752::sa__sknsh__0	25	36	-	11.8095	5.94e-05	0.136	CCTGACTCATG
8-AAGGATGCTC	STREME-8	20211207_141610__992334__1752::sa__sknsh__0	41	51	+	9.16667	8.52e-05	0.128	AGAGATGCCC
61-CCCKGGCAC	STREME-61	20211207_141610__992334__1752::sa__sknsh__0	159	168	-	7.78652	6.77e-05	0.183	TCCTGGCAC
6-KATGASTCATM	STREME-6	20211207_141610__992334__1752::sa__sknsh__0	25	36	+	11.8095	5.94e-05	0.136	CATGAGTCAGG
14-GATGCCAAS	STREME-14	20211207_141610__992334__1752::sa__sknsh__0	44	53	+	14.2286	1.61e-05	0.0573	GATGCCCAC
53-GTTGGCAC	STREME-53	20211207_141610__992334__1752::sa__sknsh__0	73	81	+	15.5333	1.21e-05	0.24	GTTGGCAC
12-YGGGAAWTTCCCR	STREME-12	20211207_141610__992334__1752::sa__sknsh__0	128	141	+	3.22727	8.38e-05	0.13	TCGGGAAATCCCA
12-YGGGAAWTTCCCR	STREME-12	20211207_141610__992334__1752::sa__sknsh__0	129	142	+	14.9545	6.52e-06	0.0203	CGGGAAATCCCAC
46-ACCTGGCAC	STREME-46	20211207_141610__992334__1752::sa__sknsh__0	159	168	-	12.2667	2.43e-05	0.133	TCCTGGCAC
12-YGGGAAWTTCCCR	STREME-12	20211207_141610__992334__1752::sa__sknsh__0	129	142	-	14.9545	6.52e-06	0.0203	GTGGGATTTCCCG
9-ATGCCAGGCDR	STREME-9	20211207_141610__992334__1752::sa__sknsh__0	159	170	+	13.4242	1.46e-05	0.0335	GTGCCAGGAGG
41-GMGATAAS	STREME-41	20211207_141610__992334__1752::sa__sknsh__0	116	124	+	3.45122	9.77e-05	0.232	GTGATAAG
4-CCTTATCTST	STREME-4	20211207_141610__992334__1752::sa__sknsh__0	115	125	-	11.7541	6.08e-05	0.111	GCTTATCACT
6-KATGASTCATM	STREME-6	20211207_141610__992334__1752::sa__sknsh__0	101	112	-	12.5238	3.29e-05	0.116	GCTGAGTCATT
12-YGGGAAWTTCCCR	STREME-12	20211207_141610__992334__1752::sa__sknsh__0	128	141	-	3.22727	8.38e-05	0.13	TGGGATTTCCCGA
29-ATTTCCGGC	STREME-29	20211207_141610__992334__1752::sa__sknsh__0	128	137	-	10.4268	7.48e-05	0.317	ATTTCCCGA
75-RGATGCGCATCY	STREME-75	20211207_141610__992334__1758::sa__sknsh__0	12	24	-	3.10204	9.6e-05	0.352	GAATCCGCATCC
12-YGGGAAWTTCCCR	STREME-12	20211207_141610__992334__1758::sa__sknsh__0	80	93	-	4.21212	6.6e-05	0.115	CCGGATATTCCCA
75-RGATGCGCATCY	STREME-75	20211207_141610__992334__1758::sa__sknsh__0	12	24	+	3.10204	9.6e-05	0.352	GGATGCGGATTC
12-YGGGAAWTTCCCR	STREME-12	20211207_141610__992334__1758::sa__sknsh__0	80	93	+	4.21212	6.6e-05	0.115	TGGGAATATCCGG
31-ATTCCTTAAGA	STREME-31	20211207_141610__992334__1758::sa__sknsh__0	155	166	+	16.2632	2.75e-06	0.0926	ATGCCTTAAGA
8-AAGGATGCTC	STREME-8	20211207_141610__992334__1758::sa__sknsh__0	10	20	+	13.1818	1.93e-05	0.0627	AAGGATGCGG
33-RCCACRCCC	STREME-33	20211207_141610__992334__1758::sa__sknsh__0	95	104	+	5.47368	3.73e-05	0.228	GCCACTCCC
62-CCCCDCCCCCMCC	STREME-62	20211207_141610__992334__1758::sa__sknsh__0	96	109	+	10.7763	4.53e-05	0.194	CCACTCCCTACGC
18-CKTAAGACGTM	STREME-18	20211207_141610__992334__1758::sa__sknsh__0	51	62	+	10.7	4.76e-05	0.304	CCCAAGACGAC
58-GAAAYCGAAACTR	STREME-58	20211207_141610__992334__1760::sa__sknsh__0	49	62	-	8.5	2.52e-05	0.489	GACAACGAAACTG
9-ATGCCAGGCDR	STREME-9	20211207_141610__992334__1760::sa__sknsh__0	129	140	-	15.2576	6.46e-06	0.023	ATGCCAGGTTT
14-GATGCCAAS	STREME-14	20211207_141610__992334__1760::sa__sknsh__0	34	43	+	12.4429	3.37e-05	0.0795	GATGCCCAT
9-ATGCCAGGCDR	STREME-9	20211207_141610__992334__1760::sa__sknsh__0	1	12	+	14.7879	8.74e-06	0.0271	ATGCCAGGTTC
14-GATGCCAAS	STREME-14	20211207_141610__992334__1760::sa__sknsh__0	0	9	+	14.0857	1.88e-05	0.0573	GATGCCAGG
53-GTTGGCAC	STREME-53	20211207_141610__992334__1760::sa__sknsh__0	147	155	+	10.4242	7.14e-05	0.415	GTTGGCGC
75-RGATGCGCATCY	STREME-75	20211207_141610__992334__1760::sa__sknsh__0	33	45	+	3.10204	9.6e-05	0.352	GGATGCCCATTC
75-RGATGCGCATCY	STREME-75	20211207_141610__992334__1760::sa__sknsh__0	33	45	-	3.10204	9.6e-05	0.352	GAATGGGCATCC
46-ACCTGGCAC	STREME-46	20211207_141610__992334__1760::sa__sknsh__0	131	140	+	11.9818	8.03e-05	0.196	ACCTGGCAT
65-GATTGGAATGGA	STREME-65	20211207_141610__992334__1760::sa__sknsh__0	38	50	-	6.44898	3.87e-05	0.0491	GTTCGGAATGGG
14-GATGCCAAS	STREME-14	20211207_141610__992334__1760::sa__sknsh__0	66	75	-	14.4429	1.34e-05	0.0573	GATGCCAAT
46-ACCTGGCAC	STREME-46	20211207_141610__992334__1760::sa__sknsh__0	1	10	-	11.9818	8.03e-05	0.196	ACCTGGCAT
14-GATGCCAAS	STREME-14	20211207_141610__992334__1760::sa__sknsh__0	132	141	-	14.0857	1.88e-05	0.0573	GATGCCAGG
34-CGCGCCAAA	STREME-34	20211207_141610__992334__1762::sa__sknsh__0	172	181	-	10.6711	7.02e-05	0.211	GGCGCCAAT
29-ATTTCCGGC	STREME-29	20211207_141610__992334__1762::sa__sknsh__0	77	86	-	10.4268	7.48e-05	0.317	ATTTCCCGA
31-ATTCCTTAAGA	STREME-31	20211207_141610__992334__1762::sa__sknsh__0	104	115	+	9.30263	7.22e-05	0.394	TTTCCTCAAGT
78-CATTCCATGCCA	STREME-78	20211207_141610__992334__1762::sa__sknsh__0	157	169	+	12.1515	2.14e-05	0.0289	CATCCTATGCCA
31-ATTCCTTAAGA	STREME-31	20211207_141610__992334__1762::sa__sknsh__0	84	95	+	9.59211	6.51e-05	0.387	ATTCCTCGGGC
51-TCSAATCCATTCCA	STREME-51	20211207_141610__992334__1762::sa__sknsh__0	58	72	-	1.81707	6.34e-05	0.0483	TCGAATCCTTGCGG
19-AAGATGCTAW	STREME-19	20211207_141610__992334__1762::sa__sknsh__0	153	163	-	10.6857	9.2e-05	0.157	AGGATGCCAA
12-YGGGAAWTTCCCR	STREME-12	20211207_141610__992334__1762::sa__sknsh__0	78	91	-	15.3939	4.92e-06	0.0173	GAGGAATTTCCCG
34-CGCGCCAAA	STREME-34	20211207_141610__992334__1762::sa__sknsh__0	175	184	+	13.0	2.41e-05	0.126	GGCGCCAAA
31-ATTCCTTAAGA	STREME-31	20211207_141610__992334__1762::sa__sknsh__0	47	58	-	13.2105	1.39e-05	0.203	ATGCCTTAAGT
31-ATTCCTTAAGA	STREME-31	20211207_141610__992334__1762::sa__sknsh__0	44	55	+	9.03947	7.71e-05	0.403	ACTACTTAAGG
12-YGGGAAWTTCCCR	STREME-12	20211207_141610__992334__1762::sa__sknsh__0	78	91	+	15.3939	4.92e-06	0.0173	CGGGAAATTCCTC
14-GATGCCAAS	STREME-14	20211207_141610__992334__1762::sa__sknsh__0	152	161	-	15.7429	6.62e-06	0.0573	GATGCCAAG
11-WTTTCCCGCCAAWW	STREME-11	20211207_141610__992334__1762::sa__sknsh__0	171	185	-	10.6061	3.43e-05	0.1	TTTTGGCGCCAATT
12-YGGGAAWTTCCCR	STREME-12	20211207_141610__992334__1765::sa__sknsh__0	113	126	+	17.7727	9.7e-07	0.00752	AGGGAAATTCCCC
45-AATAGAATGGAATG	STREME-45	20211207_141610__992334__1765::sa__sknsh__0	163	177	-	6.65854	2.22e-05	0.0207	ATTAGAAAGGGATG
9-ATGCCAGGCDR	STREME-9	20211207_141610__992334__1765::sa__sknsh__0	108	119	+	13.3636	1.47e-05	0.0338	GTGCCAGGGAA
14-GATGCCAAS	STREME-14	20211207_141610__992334__1765::sa__sknsh__0	158	167	-	15.7429	6.62e-06	0.0573	GATGCCAAG
8-AAGGATGCTC	STREME-8	20211207_141610__992334__1765::sa__sknsh__0	41	51	+	13.5152	1.48e-05	0.053	GGGGATGCTC
44-GATGCTCR	STREME-44	20211207_141610__992334__1765::sa__sknsh__0	44	52	+	5.52809	5.35e-05	0.18	GATGCTCT
8-AAGGATGCTC	STREME-8	20211207_141610__992334__1765::sa__sknsh__0	54	64	+	11.7121	3.62e-05	0.0866	AGGGATGCCA
8-AAGGATGCTC	STREME-8	20211207_141610__992334__1765::sa__sknsh__0	160	170	-	11.7121	3.62e-05	0.0866	AGGGATGCCA
61-CCCKGGCAC	STREME-61	20211207_141610__992334__1765::sa__sknsh__0	108	117	-	18.1124	2.23e-06	0.0694	CCCTGGCAC
19-AAGATGCTAW	STREME-19	20211207_141610__992334__1765::sa__sknsh__0	42	52	+	11.4	6.34e-05	0.149	GGGATGCTCT
7-CCGTCGARG	STREME-7	20211207_141610__992334__1765::sa__sknsh__0	188	197	-	10.8788	4.8e-05	0.128	CCGTCGGAG
14-GATGCCAAS	STREME-14	20211207_141610__992334__1765::sa__sknsh__0	57	66	+	10.4857	7.63e-05	0.117	GATGCCATC
12-YGGGAAWTTCCCR	STREME-12	20211207_141610__992334__1765::sa__sknsh__0	113	126	-	17.7727	9.7e-07	0.00752	GGGGAATTTCCCT
46-ACCTGGCAC	STREME-46	20211207_141610__992334__1765::sa__sknsh__0	108	117	-	12.4788	1.61e-05	0.104	CCCTGGCAC
35-ATTCCTTTCCTTTC	STREME-35	20211207_141610__992334__1765::sa__sknsh__0	119	133	+	5.70303	5.58e-05	0.043	ATTCCCCTCCTGGC
54-TACAAATGCCATGGC	STREME-54	20211207_141610__992334__1765::sa__sknsh__0	66	81	+	4.85556	4.23e-05	0.78	TAGGAATACCACAGG
14-GATGCCAAS	STREME-14	20211207_141610__992334__1766::sa__sknsh__0	1	10	-	14.4429	1.34e-05	0.0573	GATGCCAAT
2-GCHGTGATTTAY	STREME-2	20211207_141610__992334__1766::sa__sknsh__0	101	113	+	8.7377	8.49e-05	0.0953	GACGTGATTCCA
80-AATCACDGC	STREME-80	20211207_141610__992334__1766::sa__sknsh__0	101	110	-	5.49438	6.16e-05	0.129	AATCACGTC
55-ATGASTCAT	STREME-55	20211207_141610__992334__1766::sa__sknsh__0	125	134	+	11.8916	3.79e-05	0.193	ATGATTCAT
69-CATTCCATTCGAGTC	STREME-69	20211207_141610__992334__1766::sa__sknsh__0	106	121	-	-0.640449	5.19e-05	0.0539	AATGATATTGGAATC
55-ATGASTCAT	STREME-55	20211207_141610__992334__1766::sa__sknsh__0	125	134	-	11.8916	3.79e-05	0.193	ATGAATCAT
19-AAGATGCTAW	STREME-19	20211207_141610__992334__1766::sa__sknsh__0	182	192	+	10.4857	9.79e-05	0.162	ATGATGCTCC
31-ATTCCTTAAGA	STREME-31	20211207_141610__992334__1766::sa__sknsh__0	75	86	-	14.7632	6.17e-06	0.129	ACTCCTCAAGA
44-GATGCTCR	STREME-44	20211207_141610__992334__1766::sa__sknsh__0	184	192	+	5.7191	3.88e-05	0.175	GATGCTCC
8-AAGGATGCTC	STREME-8	20211207_141610__992334__1766::sa__sknsh__0	181	191	+	14.8485	8.12e-06	0.0415	AATGATGCTC
8-AAGGATGCTC	STREME-8	20211207_141610__992334__1768::sa__sknsh__0	75	85	-	9.0303	8.93e-05	0.133	AACGATGCTA
42-TCCTTGAAGA	STREME-42	20211207_141610__992334__1768::sa__sknsh__0	46	56	-	9.57317	6.58e-05	0.37	GCCTTGGAGA
9-ATGCCAGGCDR	STREME-9	20211207_141610__992334__1768::sa__sknsh__0	61	72	-	13.0455	1.63e-05	0.0363	ATGCCAGGTCT
18-CKTAAGACGTM	STREME-18	20211207_141610__992334__1768::sa__sknsh__0	95	106	-	11.7286	2.96e-05	0.249	CTTACGACGCA
31-ATTCCTTAAGA	STREME-31	20211207_141610__992334__1768::sa__sknsh__0	18	29	-	13.8421	9.8e-06	0.167	ACTCCTTAGGG
19-AAGATGCTAW	STREME-19	20211207_141610__992334__1768::sa__sknsh__0	166	176	+	10.8571	8.3e-05	0.154	AAGATGCCAG
46-ACCTGGCAC	STREME-46	20211207_141610__992334__1768::sa__sknsh__0	63	72	+	11.9818	8.03e-05	0.196	ACCTGGCAT
14-GATGCCAAS	STREME-14	20211207_141610__992334__1768::sa__sknsh__0	64	73	-	14.0857	1.88e-05	0.0573	GATGCCAGG
9-ATGCCAGGCDR	STREME-9	20211207_141610__992334__1768::sa__sknsh__0	169	180	+	18.303	5.11e-07	0.0093	ATGCCAGGCTA
58-GAAAYCGAAACTR	STREME-58	20211207_141610__992334__1768::sa__sknsh__0	149	162	-	4.79268	7.9e-05	0.752	GCAGCCGAAACTG
78-CATTCCATGCCA	STREME-78	20211207_141610__992334__1768::sa__sknsh__0	114	126	-	11.9394	2.72e-05	0.0289	AATTCCTTGCCA
14-GATGCCAAS	STREME-14	20211207_141610__992334__1768::sa__sknsh__0	168	177	+	14.0857	1.88e-05	0.0573	GATGCCAGG
14-GATGCCAAS	STREME-14	20211207_141610__992334__1769::sa__sknsh__0	74	83	+	10.0143	8.5e-05	0.123	CATGCCCAG
14-GATGCCAAS	STREME-14	20211207_141610__992334__1769::sa__sknsh__0	69	78	-	10.3571	7.9e-05	0.117	CATGCCAGG
9-ATGCCAGGCDR	STREME-9	20211207_141610__992334__1769::sa__sknsh__0	66	77	-	14.4545	1.03e-05	0.0292	ATGCCAGGGGC
74-AGCATCCT	STREME-74	20211207_141610__992334__1769::sa__sknsh__0	3	11	+	15.2242	1.47e-05	0.067	AGCATCCT
19-AAGATGCTAW	STREME-19	20211207_141610__992334__1769::sa__sknsh__0	1	11	-	13.2143	2.46e-05	0.117	AGGATGCTGT
37-YKGGTACCMR	STREME-37	20211207_141610__992334__1769::sa__sknsh__0	178	188	-	16.1842	1.11e-06	0.133	TTGGTACCAA
61-CCCKGGCAC	STREME-61	20211207_141610__992334__1769::sa__sknsh__0	68	77	+	7.78652	6.77e-05	0.183	CCCTGGCAT
8-AAGGATGCTC	STREME-8	20211207_141610__992334__1769::sa__sknsh__0	2	12	-	16.3485	2.92e-06	0.0263	AAGGATGCTG
37-YKGGTACCMR	STREME-37	20211207_141610__992334__1769::sa__sknsh__0	178	188	+	16.1842	1.11e-06	0.133	TTGGTACCAA
45-AATAGAATGGAATG	STREME-45	20211207_141610__992334__1773::sa__sknsh__0	122	136	+	1.81707	9.34e-05	0.0622	CTTAAGATGGAATG
14-GATGCCAAS	STREME-14	20211207_141610__992334__1773::sa__sknsh__0	90	99	-	14.0857	1.88e-05	0.0573	GATGCCAGG
54-TACAAATGCCATGGC	STREME-54	20211207_141610__992334__1773::sa__sknsh__0	128	143	+	3.52222	6.57e-05	0.828	ATGGAATGCCATGGC
68-AATRCATTCCA	STREME-68	20211207_141610__992334__1773::sa__sknsh__0	147	158	+	9.7551	1.96e-05	0.131	TATACATTCCA
15-CTAWAAATAGMH	STREME-15	20211207_141610__992334__1773::sa__sknsh__0	140	152	-	12.0282	2.9e-05	0.206	GTATAAATAGCC
9-ATGCCAGGCDR	STREME-9	20211207_141610__992334__1773::sa__sknsh__0	87	98	-	16.0909	4.23e-06	0.0173	ATGCCAGGATG
37-YKGGTACCMR	STREME-37	20211207_141610__992334__1773::sa__sknsh__0	24	34	+	15.6842	3.67e-06	0.133	TGGGTACCCA
37-YKGGTACCMR	STREME-37	20211207_141610__992334__1773::sa__sknsh__0	24	34	-	15.6842	3.67e-06	0.133	TGGGTACCCA
18-CKTAAGACGTM	STREME-18	20211207_141610__992334__1774::sa__sknsh__0	16	27	+	9.4	8.78e-05	0.403	CCGAAGACGCC
56-GATGCATCCC	STREME-56	20211207_141610__992334__1774::sa__sknsh__0	43	53	-	10.7927	3.59e-05	0.251	GATACATTCC
9-ATGCCAGGCDR	STREME-9	20211207_141610__992334__1774::sa__sknsh__0	175	186	+	14.697	8.91e-06	0.0271	GTGCCAGGCAT
61-CCCKGGCAC	STREME-61	20211207_141610__992334__1774::sa__sknsh__0	175	184	-	7.96629	2.96e-05	0.183	GCCTGGCAC
50-TGATAACA	STREME-50	20211207_141610__992334__1774::sa__sknsh__0	55	63	-	12.3034	5.75e-05	0.495	CGATAACA
76-GGCTGGAGTGCAGTG	STREME-76	20211207_141610__992334__1774::sa__sknsh__0	151	166	-	1.26966	9.47e-05	0.109	TGATGGAGTGCGACG
9-ATGCCAGGCDR	STREME-9	20211207_141610__992334__1774::sa__sknsh__0	175	186	-	1.60606	9.76e-05	0.132	ATGCCTGGCAC
75-RGATGCGCATCY	STREME-75	20211207_141610__992334__1774::sa__sknsh__0	83	95	+	19.9388	3.91e-07	0.0147	TGATGCGCATCT
75-RGATGCGCATCY	STREME-75	20211207_141610__992334__1774::sa__sknsh__0	83	95	-	19.9388	3.91e-07	0.0147	AGATGCGCATCA
68-AATRCATTCCA	STREME-68	20211207_141610__992334__1774::sa__sknsh__0	42	53	-	9.90816	1.7e-05	0.131	GATACATTCCA
8-AAGGATGCTC	STREME-8	20211207_141610__992334__1774::sa__sknsh__0	180	190	-	12.8333	2.36e-05	0.0704	AAGGATGCCT
46-ACCTGGCAC	STREME-46	20211207_141610__992334__1774::sa__sknsh__0	175	184	-	12.4788	1.61e-05	0.104	GCCTGGCAC
33-RCCACRCCC	STREME-33	20211207_141610__992334__1774::sa__sknsh__0	24	33	+	17.1447	2.23e-06	0.0985	GCCACACCC
19-AAGATGCTAW	STREME-19	20211207_141610__992334__1781::sa__sknsh__0	151	161	+	13.5857	1.96e-05	0.117	AGGATGCTCT
10-SAGCTGTCAA	STREME-10	20211207_141610__992334__1781::sa__sknsh__0	5	15	-	10.7273	4.63e-05	0.0849	TAGCTGTCAT
14-GATGCCAAS	STREME-14	20211207_141610__992334__1781::sa__sknsh__0	104	113	-	10.0	8.83e-05	0.126	GATGCCATG
6-KATGASTCATM	STREME-6	20211207_141610__992334__1781::sa__sknsh__0	97	108	-	13.6667	9.54e-06	0.0926	CATGACTCACC
55-ATGASTCAT	STREME-55	20211207_141610__992334__1781::sa__sknsh__0	98	107	-	11.759	5.4e-05	0.193	ATGACTCAC
44-GATGCTCR	STREME-44	20211207_141610__992334__1781::sa__sknsh__0	153	161	+	5.52809	5.35e-05	0.18	GATGCTCT
74-AGCATCCT	STREME-74	20211207_141610__992334__1781::sa__sknsh__0	151	159	-	15.2242	1.47e-05	0.067	AGCATCCT
55-ATGASTCAT	STREME-55	20211207_141610__992334__1781::sa__sknsh__0	98	107	+	11.759	5.4e-05	0.193	GTGAGTCAT
6-KATGASTCATM	STREME-6	20211207_141610__992334__1781::sa__sknsh__0	97	108	+	13.6667	9.54e-06	0.0926	GGTGAGTCATG
8-AAGGATGCTC	STREME-8	20211207_141610__992334__1781::sa__sknsh__0	150	160	+	18.0909	9.09e-07	0.0172	AAGGATGCTC
15-CTAWAAATAGMH	STREME-15	20211207_141610__992334__1781::sa__sknsh__0	44	56	-	14.9718	5.62e-06	0.0884	CCATAAATAGCC
2-GCHGTGATTTAY	STREME-2	20211207_141610__992334__1781::sa__sknsh__0	120	132	+	16.5082	2.26e-06	0.0105	GCTGTGATTTGT
28-AGCCGTCGR	STREME-28	20211207_141610__992334__1781::sa__sknsh__0	185	194	+	11.75	4.93e-05	0.162	AGTCGTCGA
80-AATCACDGC	STREME-80	20211207_141610__992334__1781::sa__sknsh__0	120	129	-	15.8989	1.14e-05	0.0287	AATCACAGC
82-CTYGAACTCCTGRSC	STREME-82	20211207_141610__992334__1781::sa__sknsh__0	138	153	-	7.47959	1.76e-05	0.448	CTTGCCATCCTGGGC
31-ATTCCTTAAGA	STREME-31	20211207_141610__992334__1782::sa__sknsh__0	98	109	-	18.0	6.74e-07	0.0442	ATTCCTTAAGG
7-CCGTCGARG	STREME-7	20211207_141610__992334__1782::sa__sknsh__0	168	177	-	12.6061	2.03e-05	0.085	ACGTCGAGG
44-GATGCTCR	STREME-44	20211207_141610__992334__1782::sa__sknsh__0	188	196	+	15.382	1.47e-05	0.136	GATGCTCA
8-AAGGATGCTC	STREME-8	20211207_141610__992334__1782::sa__sknsh__0	185	195	+	18.0909	9.09e-07	0.0172	AAGGATGCTC
45-AATAGAATGGAATG	STREME-45	20211207_141610__992334__1782::sa__sknsh__0	75	89	+	4.30488	4.37e-05	0.0379	AATTAGATGGAAAG
12-YGGGAAWTTCCCR	STREME-12	20211207_141610__992334__1782::sa__sknsh__0	126	139	-	10.2273	3.02e-05	0.0651	TGGGCATTCCCAC
12-YGGGAAWTTCCCR	STREME-12	20211207_141610__992334__1782::sa__sknsh__0	46	59	-	15.6667	4.26e-06	0.0161	AGGGGATTCCCCA
19-AAGATGCTAW	STREME-19	20211207_141610__992334__1782::sa__sknsh__0	186	196	+	13.5143	2.19e-05	0.117	AGGATGCTCA
26-GACCTTGAMCY	STREME-26	20211207_141610__992334__1782::sa__sknsh__0	133	144	-	10.6842	1.62e-05	0.0721	GACTTTGGGCA
56-GATGCATCCC	STREME-56	20211207_141610__992334__1782::sa__sknsh__0	59	69	+	10.439	4.2e-05	0.269	GACGCATCCG
74-AGCATCCT	STREME-74	20211207_141610__992334__1782::sa__sknsh__0	186	194	-	15.2242	1.47e-05	0.067	AGCATCCT
12-YGGGAAWTTCCCR	STREME-12	20211207_141610__992334__1782::sa__sknsh__0	46	59	+	15.6667	4.26e-06	0.0161	TGGGGAATCCCCT
12-YGGGAAWTTCCCR	STREME-12	20211207_141610__992334__1782::sa__sknsh__0	126	139	+	10.2273	3.02e-05	0.0651	GTGGGAATGCCCA
25-CGTCGAAGAA	STREME-25	20211207_141610__992334__1782::sa__sknsh__0	166	176	-	10.4211	9.71e-05	0.251	CGTCGAGGAG
53-GTTGGCAC	STREME-53	20211207_141610__992334__1782::sa__sknsh__0	11	19	-	10.4242	7.14e-05	0.415	GTGGGCAC
8-AAGGATGCTC	STREME-8	20211207_141610__992334__1782::sa__sknsh__0	36	46	-	11.3939	4.09e-05	0.09	GAGGATGCCG
61-CCCKGGCAC	STREME-61	20211207_141610__992334__1784::sa__sknsh__0	95	104	-	7.96629	2.96e-05	0.183	GCCTGGCAC
52-CTCRGCCTCCCAAA	STREME-52	20211207_141610__992334__1784::sa__sknsh__0	5	19	-	5.57303	5.68e-05	0.642	GTCAGTCTCCCCGG
61-CCCKGGCAC	STREME-61	20211207_141610__992334__1784::sa__sknsh__0	1	10	-	17.4382	4.06e-06	0.107	CCCGGGCAC
77-AATGGAATCAACH	STREME-77	20211207_141610__992334__1784::sa__sknsh__0	143	156	+	13.6517	2.79e-06	0.0548	AATGGAGTCAAGA
9-ATGCCAGGCDR	STREME-9	20211207_141610__992334__1784::sa__sknsh__0	95	106	+	17.2727	1.4e-06	0.0138	GTGCCAGGCTG
46-ACCTGGCAC	STREME-46	20211207_141610__992334__1784::sa__sknsh__0	95	104	-	12.4788	1.61e-05	0.104	GCCTGGCAC
44-GATGCTCR	STREME-44	20211207_141610__992334__1785::sa__sknsh__0	173	181	+	15.382	1.47e-05	0.136	GATGCTCA
75-RGATGCGCATCY	STREME-75	20211207_141610__992334__1785::sa__sknsh__0	12	24	-	11.2653	9e-06	0.11	GGATGTGCATCA
37-YKGGTACCMR	STREME-37	20211207_141610__992334__1785::sa__sknsh__0	189	199	+	8.21053	8.37e-05	0.285	ATGGTACCGA
36-GCACAGATTKSA	STREME-36	20211207_141610__992334__1785::sa__sknsh__0	176	188	+	7.10112	3.2e-05	0.223	GCTCAGATTGTG
19-AAGATGCTAW	STREME-19	20211207_141610__992334__1785::sa__sknsh__0	136	146	+	10.8571	8.3e-05	0.154	AAGATGCCAG
5-ACACCTGTC	STREME-5	20211207_141610__992334__1785::sa__sknsh__0	113	122	-	12.0656	3.61e-05	0.0512	ACAGCTGTG
2-GCHGTGATTTAY	STREME-2	20211207_141610__992334__1785::sa__sknsh__0	176	188	+	8.19672	9.87e-05	0.107	GCTCAGATTGTG
37-YKGGTACCMR	STREME-37	20211207_141610__992334__1785::sa__sknsh__0	189	199	-	8.21053	8.37e-05	0.285	TCGGTACCAT
35-ATTCCTTTCCTTTC	STREME-35	20211207_141610__992334__1785::sa__sknsh__0	96	110	+	10.5212	1.22e-05	0.0178	ATTCCTTCCCGTTG
10-SAGCTGTCAA	STREME-10	20211207_141610__992334__1785::sa__sknsh__0	115	125	+	9.0	9.49e-05	0.137	CAGCTGTCCA
8-AAGGATGCTC	STREME-8	20211207_141610__992334__1785::sa__sknsh__0	135	145	+	9.71212	7.72e-05	0.122	AAAGATGCCA
5-ACACCTGTC	STREME-5	20211207_141610__992334__1785::sa__sknsh__0	114	123	+	14.623	9.34e-06	0.0281	ACAGCTGTC
75-RGATGCGCATCY	STREME-75	20211207_141610__992334__1785::sa__sknsh__0	12	24	+	11.2653	9e-06	0.11	TGATGCACATCC
48-AAAGGAATGGAAT	STREME-48	20211207_141610__992334__1787::sa__sknsh__0	111	124	+	8.03659	3.22e-05	0.0321	TAAGGAATGCAAT
14-GATGCCAAS	STREME-14	20211207_141610__992334__1787::sa__sknsh__0	28	37	-	11.7	4.32e-05	0.0922	TATGCCAAC
12-YGGGAAWTTCCCR	STREME-12	20211207_141610__992334__1787::sa__sknsh__0	74	87	-	18.6364	3.9e-07	0.00605	AGGGAAATTCCCA
12-YGGGAAWTTCCCR	STREME-12	20211207_141610__992334__1787::sa__sknsh__0	149	162	+	14.5152	8.17e-06	0.0238	GCGGGATTTCCCT
12-YGGGAAWTTCCCR	STREME-12	20211207_141610__992334__1787::sa__sknsh__0	149	162	-	14.5152	8.17e-06	0.0238	AGGGAAATCCCGC
12-YGGGAAWTTCCCR	STREME-12	20211207_141610__992334__1787::sa__sknsh__0	74	87	+	18.6364	3.9e-07	0.00605	TGGGAATTTCCCT
74-AGCATCCT	STREME-74	20211207_141610__992334__1787::sa__sknsh__0	177	185	-	15.2242	1.47e-05	0.067	AGCATCCT
61-CCCKGGCAC	STREME-61	20211207_141610__992334__1787::sa__sknsh__0	158	167	+	7.78652	6.77e-05	0.183	CCCTGGCAA
19-AAGATGCTAW	STREME-19	20211207_141610__992334__1787::sa__sknsh__0	177	187	+	13.2143	2.46e-05	0.117	AGGATGCTAG
8-AAGGATGCTC	STREME-8	20211207_141610__992334__1787::sa__sknsh__0	176	186	+	16.4545	2.02e-06	0.0252	AAGGATGCTA
14-GATGCCAAS	STREME-14	20211207_141610__992334__1790::sa__sknsh__0	165	174	-	10.3571	7.9e-05	0.117	CATGCCAGG
44-GATGCTCR	STREME-44	20211207_141610__992334__1790::sa__sknsh__0	22	30	+	5.7191	3.88e-05	0.175	GATGCTCC
12-YGGGAAWTTCCCR	STREME-12	20211207_141610__992334__1790::sa__sknsh__0	118	131	-	12.7121	1.65e-05	0.0402	AAGGAATTTCCGG
9-ATGCCAGGCDR	STREME-9	20211207_141610__992334__1790::sa__sknsh__0	162	173	-	16.6515	2.45e-06	0.0148	ATGCCAGGCAT
41-GMGATAAS	STREME-41	20211207_141610__992334__1790::sa__sknsh__0	150	158	+	13.9756	3.26e-05	0.14	GCGATAAG
42-TCCTTGAAGA	STREME-42	20211207_141610__992334__1790::sa__sknsh__0	34	44	+	10.2073	5.28e-05	0.361	TCCTTGGCGA
14-GATGCCAAS	STREME-14	20211207_141610__992334__1790::sa__sknsh__0	87	96	-	12.7857	2.48e-05	0.0674	GATGCCAGT
54-TACAAATGCCATGGC	STREME-54	20211207_141610__992334__1790::sa__sknsh__0	94	109	-	4.35556	5.03e-05	0.811	TAAGTATGCCATGGA
12-YGGGAAWTTCCCR	STREME-12	20211207_141610__992334__1790::sa__sknsh__0	118	131	+	12.7121	1.65e-05	0.0402	CCGGAAATTCCTT
9-ATGCCAGGCDR	STREME-9	20211207_141610__992334__1790::sa__sknsh__0	162	173	+	2.07576	7.41e-05	0.111	ATGCCTGGCAT
19-AAGATGCTAW	STREME-19	20211207_141610__992334__1790::sa__sknsh__0	20	30	+	10.4857	9.79e-05	0.162	ATGATGCTCC
8-AAGGATGCTC	STREME-8	20211207_141610__992334__1790::sa__sknsh__0	19	29	+	12.4545	2.67e-05	0.0721	GATGATGCTC
29-ATTTCCGGC	STREME-29	20211207_141610__992334__1790::sa__sknsh__0	117	126	-	15.0488	7.34e-06	0.137	ATTTCCGGT
15-CTAWAAATAGMH	STREME-15	20211207_141610__992334__1791::sa__sknsh__0	170	182	-	12.4507	2.3e-05	0.187	CTAAATTTAGAC
59-TATATGGTCTAAAAA	STREME-59	20211207_141610__992334__1791::sa__sknsh__0	164	179	+	5.95556	3.79e-05	1.0	CATATAGTCTAAATT
8-AAGGATGCTC	STREME-8	20211207_141610__992334__1791::sa__sknsh__0	47	57	-	13.0758	2.18e-05	0.0676	ACGGATGCTC
22-CAACTGTCA	STREME-22	20211207_141610__992334__1791::sa__sknsh__0	50	59	+	10.6829	7.13e-05	0.124	CATCCGTCA
75-RGATGCGCATCY	STREME-75	20211207_141610__992334__1791::sa__sknsh__0	43	55	+	5.46939	4.24e-05	0.248	AGTTGAGCATCC
2-GCHGTGATTTAY	STREME-2	20211207_141610__992334__1791::sa__sknsh__0	97	109	+	9.96721	5.79e-05	0.0711	GATGTGATTCAA
6-KATGASTCATM	STREME-6	20211207_141610__992334__1791::sa__sknsh__0	122	133	-	11.3333	8.12e-05	0.146	GATGATTCAGC
82-CTYGAACTCCTGRSC	STREME-82	20211207_141610__992334__1791::sa__sknsh__0	11	26	+	3.27551	6.54e-05	0.595	GTCGATCGCCTGGCT
8-AAGGATGCTC	STREME-8	20211207_141610__992334__1791::sa__sknsh__0	187	197	+	9.5	8e-05	0.124	AGTGATGCGC
14-GATGCCAAS	STREME-14	20211207_141610__992334__1791::sa__sknsh__0	23	32	-	14.5714	9.34e-06	0.0573	GATGCCAGC
44-GATGCTCR	STREME-44	20211207_141610__992334__1791::sa__sknsh__0	46	54	-	15.382	1.47e-05	0.136	GATGCTCA
75-RGATGCGCATCY	STREME-75	20211207_141610__992334__1791::sa__sknsh__0	43	55	-	5.46939	4.24e-05	0.248	GGATGCTCAACT
9-ATGCCAGGCDR	STREME-9	20211207_141610__992334__1791::sa__sknsh__0	20	31	-	3.48485	3.39e-05	0.0619	ATGCCAGCCAG
29-ATTTCCGGC	STREME-29	20211207_141610__992334__1791::sa__sknsh__0	70	79	+	12.9634	2.53e-05	0.203	ATTTCCGTC
6-KATGASTCATM	STREME-6	20211207_141610__992334__1791::sa__sknsh__0	122	133	+	11.3333	8.12e-05	0.146	GCTGAATCATC
14-GATGCCAAS	STREME-14	20211207_141610__992334__1792::sa__sknsh__0	106	115	-	12.0857	3.59e-05	0.0824	GATGCCCGG
8-AAGGATGCTC	STREME-8	20211207_141610__992334__1792::sa__sknsh__0	108	118	-	10.1061	6.34e-05	0.112	AGTGATGCCC
55-ATGASTCAT	STREME-55	20211207_141610__992334__1792::sa__sknsh__0	56	65	+	11.1446	9.4e-05	0.275	ATGACTTAT
53-GTTGGCAC	STREME-53	20211207_141610__992334__1792::sa__sknsh__0	146	154	+	15.5333	1.21e-05	0.24	GTTGGCAC
9-ATGCCAGGCDR	STREME-9	20211207_141610__992334__1792::sa__sknsh__0	181	192	-	2.34848	6.53e-05	0.105	TTGCCAGGCAT
9-ATGCCAGGCDR	STREME-9	20211207_141610__992334__1792::sa__sknsh__0	16	27	-	14.1818	1.16e-05	0.0301	GTGCCAGGTGG
61-CCCKGGCAC	STREME-61	20211207_141610__992334__1792::sa__sknsh__0	18	27	+	7.78652	6.77e-05	0.183	ACCTGGCAC
46-ACCTGGCAC	STREME-46	20211207_141610__992334__1792::sa__sknsh__0	18	27	+	17.5818	2.72e-06	0.0627	ACCTGGCAC
55-ATGASTCAT	STREME-55	20211207_141610__992334__1792::sa__sknsh__0	56	65	-	11.1446	9.4e-05	0.275	ATAAGTCAT
82-CTYGAACTCCTGRSC	STREME-82	20211207_141610__992334__1792::sa__sknsh__0	20	35	+	2.13265	9.34e-05	0.621	CTGGCACTGATGAGC
9-ATGCCAGGCDR	STREME-9	20211207_141610__992334__1792::sa__sknsh__0	181	192	+	2.74242	4.86e-05	0.0837	ATGCCTGGCAA
19-AAGATGCTAW	STREME-19	20211207_141610__992334__1795::sa__sknsh__0	141	151	+	12.8	3.04e-05	0.124	AGGATGCTTT
8-AAGGATGCTC	STREME-8	20211207_141610__992334__1795::sa__sknsh__0	140	150	+	9.28788	8.39e-05	0.127	TAGGATGCTT
49-ATTTCATTCCATTC	STREME-49	20211207_141610__992334__1795::sa__sknsh__0	165	179	-	8.14458	1.61e-05	0.0173	ATTATATTGCATTC
14-GATGCCAAS	STREME-14	20211207_141610__992334__1795::sa__sknsh__0	151	160	-	14.0857	1.88e-05	0.0573	GATGCCAGG
12-YGGGAAWTTCCCR	STREME-12	20211207_141610__992334__1795::sa__sknsh__0	71	84	-	6.48485	4.81e-05	0.0942	TGGGATTTTCCCA
9-ATGCCAGGCDR	STREME-9	20211207_141610__992334__1795::sa__sknsh__0	148	159	-	14.1818	1.16e-05	0.0301	ATGCCAGGAAA
61-CCCKGGCAC	STREME-61	20211207_141610__992334__1795::sa__sknsh__0	181	190	+	7.96629	2.96e-05	0.183	GCCTGGCAC
74-AGCATCCT	STREME-74	20211207_141610__992334__1795::sa__sknsh__0	141	149	-	15.2242	1.47e-05	0.067	AGCATCCT
80-AATCACDGC	STREME-80	20211207_141610__992334__1795::sa__sknsh__0	38	47	+	13.5506	2.52e-05	0.059	AATCACAAC
9-ATGCCAGGCDR	STREME-9	20211207_141610__992334__1795::sa__sknsh__0	179	190	-	16.5606	2.56e-06	0.0152	GTGCCAGGCGG
12-YGGGAAWTTCCCR	STREME-12	20211207_141610__992334__1795::sa__sknsh__0	71	84	+	6.48485	4.81e-05	0.0942	TGGGAAAATCCCA
33-RCCACRCCC	STREME-33	20211207_141610__992334__1795::sa__sknsh__0	19	28	-	4.55263	9.54e-05	0.33	GCCATACCC
46-ACCTGGCAC	STREME-46	20211207_141610__992334__1795::sa__sknsh__0	181	190	+	12.4788	1.61e-05	0.104	GCCTGGCAC
9-ATGCCAGGCDR	STREME-9	20211207_141610__992334__179::sa__sknsh__0	35	46	-	1.78788	8.79e-05	0.125	ATTCCAGGCAT
2-GCHGTGATTTAY	STREME-2	20211207_141610__992334__179::sa__sknsh__0	164	176	-	9.40984	6.95e-05	0.0816	TCCGTGATTGGG
8-AAGGATGCTC	STREME-8	20211207_141610__992334__179::sa__sknsh__0	171	181	+	10.3788	5.93e-05	0.109	ACGGATGCTT
29-ATTTCCGGC	STREME-29	20211207_141610__992334__179::sa__sknsh__0	83	92	-	10.9512	5.93e-05	0.297	ATTTCCGAT
56-GATGCATCCC	STREME-56	20211207_141610__992334__179::sa__sknsh__0	172	182	-	10.6098	3.93e-05	0.263	GAAGCATCCG
8-AAGGATGCTC	STREME-8	20211207_141610__992334__179::sa__sknsh__0	31	41	+	10.4394	5.84e-05	0.108	GAGGATGCCT
50-TGATAACA	STREME-50	20211207_141610__992334__179::sa__sknsh__0	69	77	+	10.4831	7.22e-05	0.508	CGATAACG
56-GATGCATCCC	STREME-56	20211207_141610__992334__1800::sa__sknsh__0	100	110	-	15.3049	4.38e-06	0.102	GATGCATTCC
44-GATGCTCR	STREME-44	20211207_141610__992334__1800::sa__sknsh__0	164	172	+	14.8764	2.67e-05	0.167	GATGCTCG
68-AATRCATTCCA	STREME-68	20211207_141610__992334__1800::sa__sknsh__0	99	110	-	11.102	8e-06	0.0902	GATGCATTCCA
12-YGGGAAWTTCCCR	STREME-12	20211207_141610__992334__1800::sa__sknsh__0	51	64	+	4.0	6.8e-05	0.117	TTGGAAAGTCCCA
12-YGGGAAWTTCCCR	STREME-12	20211207_141610__992334__1800::sa__sknsh__0	51	64	-	4.0	6.8e-05	0.117	TGGGACTTTCCAA
14-GATGCCAAS	STREME-14	20211207_141610__992334__1800::sa__sknsh__0	120	129	-	12.5	3.04e-05	0.0762	CATGCCAAC
29-ATTTCCGGC	STREME-29	20211207_141610__992334__1800::sa__sknsh__0	81	90	-	15.0488	7.34e-06	0.137	ATTTCCGGT
65-GATTGGAATGGA	STREME-65	20211207_141610__992334__1800::sa__sknsh__0	96	108	+	3.7551	8.53e-05	0.0706	CATTGGAATGCA
25-CGTCGAAGAA	STREME-25	20211207_141610__992334__1800::sa__sknsh__0	6	16	+	12.3026	3.31e-05	0.161	CGTCGACGGA
7-CCGTCGARG	STREME-7	20211207_141610__992334__1800::sa__sknsh__0	6	15	-	14.1667	9.41e-06	0.0569	CCGTCGACG
7-CCGTCGARG	STREME-7	20211207_141610__992334__1800::sa__sknsh__0	5	14	+	14.1667	9.41e-06	0.0569	CCGTCGACG
2-GCHGTGATTTAY	STREME-2	20211207_141610__992334__1800::sa__sknsh__0	38	50	-	8.63934	8.75e-05	0.0976	GATGAGATTGAG
46-ACCTGGCAC	STREME-46	20211207_141610__992334__1800::sa__sknsh__0	90	99	+	11.9818	8.03e-05	0.196	ACCTGGCAT
9-ATGCCAGGCDR	STREME-9	20211207_141610__992334__1800::sa__sknsh__0	88	99	-	14.2727	1.09e-05	0.0301	ATGCCAGGTAT
8-AAGGATGCTC	STREME-8	20211207_141610__992334__1800::sa__sknsh__0	11	21	+	11.3333	4.25e-05	0.0921	ACGGATGCTG
9-ATGCCAGGCDR	STREME-9	20211207_141610__992334__1801::sa__sknsh__0	3	14	-	1.60606	9.76e-05	0.132	ATGCCTGGCAC
44-GATGCTCR	STREME-44	20211207_141610__992334__1801::sa__sknsh__0	124	132	-	15.382	1.47e-05	0.136	GATGCTCA
7-CCGTCGARG	STREME-7	20211207_141610__992334__1801::sa__sknsh__0	148	157	-	9.40909	8.03e-05	0.176	GCGTCGAAG
7-CCGTCGARG	STREME-7	20211207_141610__992334__1801::sa__sknsh__0	147	156	+	9.0303	9.45e-05	0.18	CCTTCGACG
9-ATGCCAGGCDR	STREME-9	20211207_141610__992334__1801::sa__sknsh__0	3	14	+	14.697	8.91e-06	0.0271	GTGCCAGGCAT
19-AAGATGCTAW	STREME-19	20211207_141610__992334__1801::sa__sknsh__0	124	134	-	15.0571	4.91e-06	0.117	AAGATGCTCA
58-GAAAYCGAAACTR	STREME-58	20211207_141610__992334__1801::sa__sknsh__0	20	33	-	7.10976	3.74e-05	0.59	GATAACGATACTA
61-CCCKGGCAC	STREME-61	20211207_141610__992334__1801::sa__sknsh__0	3	12	-	7.96629	2.96e-05	0.183	GCCTGGCAC
12-YGGGAAWTTCCCR	STREME-12	20211207_141610__992334__1801::sa__sknsh__0	33	46	+	16.9394	1.7e-06	0.00972	TGGGAATTTCCAC
72-TTAGCATGCTAAAAG	STREME-72	20211207_141610__992334__1801::sa__sknsh__0	121	136	-	3.35714	9.73e-05	1.0	TCAAGATGCTCAGAG
4-CCTTATCTST	STREME-4	20211207_141610__992334__1801::sa__sknsh__0	26	36	+	12.3607	4.54e-05	0.101	CGTTATCTGG
12-YGGGAAWTTCCCR	STREME-12	20211207_141610__992334__1801::sa__sknsh__0	33	46	-	16.9394	1.7e-06	0.00972	GTGGAAATTCCCA
25-CGTCGAAGAA	STREME-25	20211207_141610__992334__1801::sa__sknsh__0	146	156	-	15.6842	2.56e-06	0.0515	CGTCGAAGGA
56-GATGCATCCC	STREME-56	20211207_141610__992334__1801::sa__sknsh__0	152	162	+	10.439	4.2e-05	0.269	GACGCATCCG
46-ACCTGGCAC	STREME-46	20211207_141610__992334__1801::sa__sknsh__0	3	12	-	12.4788	1.61e-05	0.104	GCCTGGCAC
9-ATGCCAGGCDR	STREME-9	20211207_141610__992334__1804::sa__sknsh__0	47	58	-	1.72727	9.01e-05	0.127	CTGCCAGGTTA
8-AAGGATGCTC	STREME-8	20211207_141610__992334__1804::sa__sknsh__0	152	162	+	14.2727	9.03e-06	0.0445	AGGGATGCTA
19-AAGATGCTAW	STREME-19	20211207_141610__992334__1804::sa__sknsh__0	124	134	+	12.6857	3.25e-05	0.125	AAGATGCTGC
6-KATGASTCATM	STREME-6	20211207_141610__992334__1804::sa__sknsh__0	100	111	-	12.0794	4.66e-05	0.128	GCTGACTCACG
69-CATTCCATTCGAGTC	STREME-69	20211207_141610__992334__1804::sa__sknsh__0	105	120	-	2.94382	2e-05	0.027	GATTCCATTGCTGAC
15-CTAWAAATAGMH	STREME-15	20211207_141610__992334__1804::sa__sknsh__0	157	169	-	18.9577	1.02e-07	0.0217	CTAAAAATAGCA
74-AGCATCCT	STREME-74	20211207_141610__992334__1804::sa__sknsh__0	66	74	-	15.2242	1.47e-05	0.067	AGCATCCT
46-ACCTGGCAC	STREME-46	20211207_141610__992334__1804::sa__sknsh__0	49	58	+	12.1939	4.06e-05	0.185	ACCTGGCAG
19-AAGATGCTAW	STREME-19	20211207_141610__992334__1804::sa__sknsh__0	66	76	+	11.1429	7.21e-05	0.153	AGGATGCTGC
28-AGCCGTCGR	STREME-28	20211207_141610__992334__1804::sa__sknsh__0	15	24	-	14.3026	1.5e-05	0.0907	AGCCGTCTG
19-AAGATGCTAW	STREME-19	20211207_141610__992334__1804::sa__sknsh__0	153	163	+	12.4714	4.19e-05	0.137	GGGATGCTAT
6-KATGASTCATM	STREME-6	20211207_141610__992334__1804::sa__sknsh__0	100	111	+	12.0794	4.66e-05	0.128	CGTGAGTCAGC
56-GATGCATCCC	STREME-56	20211207_141610__992334__1804::sa__sknsh__0	168	178	-	16.378	3.47e-06	0.0969	GATGCATCTC
8-AAGGATGCTC	STREME-8	20211207_141610__992334__1804::sa__sknsh__0	123	133	+	9.77273	7.5e-05	0.121	GAAGATGCTG
56-GATGCATCCC	STREME-56	20211207_141610__992334__1804::sa__sknsh__0	170	180	+	16.5732	2.56e-06	0.0821	GATGCATCCT
29-ATTTCCGGC	STREME-29	20211207_141610__992334__1811::sa__sknsh__0	29	38	-	10.4268	7.48e-05	0.317	ATTTCCCGA
14-GATGCCAAS	STREME-14	20211207_141610__992334__1811::sa__sknsh__0	171	180	-	14.0857	1.88e-05	0.0573	GATGCCAGG
53-GTTGGCAC	STREME-53	20211207_141610__992334__1811::sa__sknsh__0	129	137	+	10.4242	7.14e-05	0.415	GTTGGCCC
6-KATGASTCATM	STREME-6	20211207_141610__992334__1811::sa__sknsh__0	102	113	+	11.5714	6.85e-05	0.14	GATGAGTCAAG
6-KATGASTCATM	STREME-6	20211207_141610__992334__1811::sa__sknsh__0	102	113	-	11.5714	6.85e-05	0.14	CTTGACTCATC
63-GCCTGTAATCCCAGC	STREME-63	20211207_141610__992334__1811::sa__sknsh__0	170	185	+	7.35556	1.38e-05	0.434	GCCTGGCATCCCAGT
9-ATGCCAGGCDR	STREME-9	20211207_141610__992334__1811::sa__sknsh__0	168	179	-	17.0152	1.87e-06	0.0148	ATGCCAGGCCG
61-CCCKGGCAC	STREME-61	20211207_141610__992334__1813::sa__sknsh__0	6	15	+	7.96629	2.96e-05	0.183	CGCTGGCAC
25-CGTCGAAGAA	STREME-25	20211207_141610__992334__1813::sa__sknsh__0	177	187	-	14.75	7.01e-06	0.0813	CGTCGAGGAA
7-CCGTCGARG	STREME-7	20211207_141610__992334__1813::sa__sknsh__0	179	188	-	17.4545	2.23e-06	0.0404	CCGTCGAGG
63-GCCTGTAATCCCAGC	STREME-63	20211207_141610__992334__1813::sa__sknsh__0	36	51	-	2.25556	6.91e-05	0.752	GCCTGGCATCCTGGC
64-TSATTATATGCTAAA	STREME-64	20211207_141610__992334__1813::sa__sknsh__0	129	144	+	3.68539	4.1e-05	0.954	GGAATAGATGCTAAT
14-GATGCCAAS	STREME-14	20211207_141610__992334__1813::sa__sknsh__0	41	50	+	14.0857	1.88e-05	0.0573	GATGCCAGG
14-GATGCCAAS	STREME-14	20211207_141610__992334__1813::sa__sknsh__0	108	117	-	15.7429	6.62e-06	0.0573	GATGCCAAG
8-AAGGATGCTC	STREME-8	20211207_141610__992334__1813::sa__sknsh__0	64	74	-	9.89394	7.06e-05	0.119	GATGATGCCC
9-ATGCCAGGCDR	STREME-9	20211207_141610__992334__1813::sa__sknsh__0	34	45	+	1.89394	8.22e-05	0.119	CTGCCAGGATG
53-GTTGGCAC	STREME-53	20211207_141610__992334__1813::sa__sknsh__0	7	15	+	10.4242	7.14e-05	0.415	GCTGGCAC
6-KATGASTCATM	STREME-6	20211207_141610__992334__1813::sa__sknsh__0	21	32	-	11.127	9.84e-05	0.155	TATGACTAATA
9-ATGCCAGGCDR	STREME-9	20211207_141610__992334__1813::sa__sknsh__0	42	53	-	2.07576	7.41e-05	0.111	ATGCCTGGCAT
9-ATGCCAGGCDR	STREME-9	20211207_141610__992334__1813::sa__sknsh__0	42	53	+	16.6515	2.45e-06	0.0148	ATGCCAGGCAT
44-GATGCTCR	STREME-44	20211207_141610__992334__1813::sa__sknsh__0	144	152	-	5.7191	3.88e-05	0.175	GATGCTCC
14-GATGCCAAS	STREME-14	20211207_141610__992334__1813::sa__sknsh__0	62	71	-	12.4429	3.37e-05	0.0795	GATGCCCAT
6-KATGASTCATM	STREME-6	20211207_141610__992334__1813::sa__sknsh__0	21	32	+	11.127	9.84e-05	0.155	TATTAGTCATA
74-AGCATCCT	STREME-74	20211207_141610__992334__1813::sa__sknsh__0	146	154	+	15.2242	1.47e-05	0.067	AGCATCCT
55-ATGASTCAT	STREME-55	20211207_141610__992334__1813::sa__sknsh__0	53	62	-	11.759	5.4e-05	0.193	ATGACTCAC
8-AAGGATGCTC	STREME-8	20211207_141610__992334__1813::sa__sknsh__0	145	155	-	18.0909	9.09e-07	0.0172	AAGGATGCTC
19-AAGATGCTAW	STREME-19	20211207_141610__992334__1813::sa__sknsh__0	133	143	+	12.5143	3.9e-05	0.136	TAGATGCTAA
19-AAGATGCTAW	STREME-19	20211207_141610__992334__1813::sa__sknsh__0	144	154	-	11.5143	5.97e-05	0.147	AGGATGCTCC
6-KATGASTCATM	STREME-6	20211207_141610__992334__1813::sa__sknsh__0	52	63	+	12.7937	2.55e-05	0.109	TGTGAGTCATA
55-ATGASTCAT	STREME-55	20211207_141610__992334__1813::sa__sknsh__0	53	62	+	11.759	5.4e-05	0.193	GTGAGTCAT
6-KATGASTCATM	STREME-6	20211207_141610__992334__1813::sa__sknsh__0	52	63	-	12.7937	2.55e-05	0.109	TATGACTCACA
6-KATGASTCATM	STREME-6	20211207_141610__992334__1814::sa__sknsh__0	73	84	+	11.9048	5.62e-05	0.134	AATGAGTCACT
15-CTAWAAATAGMH	STREME-15	20211207_141610__992334__1814::sa__sknsh__0	120	132	-	9.83099	7.41e-05	0.38	CCAAAATTAGTT
14-GATGCCAAS	STREME-14	20211207_141610__992334__1814::sa__sknsh__0	177	186	+	10.8429	6.35e-05	0.117	CATGCCAGC
55-ATGASTCAT	STREME-55	20211207_141610__992334__1814::sa__sknsh__0	74	83	-	11.759	5.4e-05	0.193	GTGACTCAT
8-AAGGATGCTC	STREME-8	20211207_141610__992334__1814::sa__sknsh__0	25	35	-	13.7879	1.42e-05	0.0513	AAGGATGCCG
6-KATGASTCATM	STREME-6	20211207_141610__992334__1814::sa__sknsh__0	96	107	+	11.5714	6.85e-05	0.14	CTTGAGTCATC
41-GMGATAAS	STREME-41	20211207_141610__992334__1814::sa__sknsh__0	32	40	-	3.45122	9.77e-05	0.232	GTGATAAG
55-ATGASTCAT	STREME-55	20211207_141610__992334__1814::sa__sknsh__0	74	83	+	11.759	5.4e-05	0.193	ATGAGTCAC
46-ACCTGGCAC	STREME-46	20211207_141610__992334__1814::sa__sknsh__0	185	194	+	12.4788	1.61e-05	0.104	CCCTGGCAC
9-ATGCCAGGCDR	STREME-9	20211207_141610__992334__1814::sa__sknsh__0	183	194	-	11.4697	2.08e-05	0.0418	GTGCCAGGGCT
9-ATGCCAGGCDR	STREME-9	20211207_141610__992334__1814::sa__sknsh__0	154	165	+	2.06061	7.62e-05	0.113	ATGCCAAGCGT
7-CCGTCGARG	STREME-7	20211207_141610__992334__1814::sa__sknsh__0	12	21	-	10.3636	6.28e-05	0.153	CCGTCGATC
7-CCGTCGARG	STREME-7	20211207_141610__992334__1814::sa__sknsh__0	2	11	+	13.4848	1.21e-05	0.0667	CCGTCGATG
14-GATGCCAAS	STREME-14	20211207_141610__992334__1814::sa__sknsh__0	153	162	+	15.7429	6.62e-06	0.0573	GATGCCAAG
4-CCTTATCTST	STREME-4	20211207_141610__992334__1814::sa__sknsh__0	31	41	+	11.2459	8.28e-05	0.121	CCTTATCACA
6-KATGASTCATM	STREME-6	20211207_141610__992334__1814::sa__sknsh__0	96	107	-	11.5714	6.85e-05	0.14	GATGACTCAAG
6-KATGASTCATM	STREME-6	20211207_141610__992334__1814::sa__sknsh__0	73	84	-	11.9048	5.62e-05	0.134	AGTGACTCATT
19-AAGATGCTAW	STREME-19	20211207_141610__992334__1814::sa__sknsh__0	90	100	+	10.7143	9e-05	0.157	GAGATGCTTG
61-CCCKGGCAC	STREME-61	20211207_141610__992334__1814::sa__sknsh__0	185	194	+	18.1124	2.23e-06	0.0694	CCCTGGCAC
42-TCCTTGAAGA	STREME-42	20211207_141610__992334__1815::sa__sknsh__0	37	47	-	9.34146	7.75e-05	0.396	GCCTTGAGGA
12-YGGGAAWTTCCCR	STREME-12	20211207_141610__992334__1815::sa__sknsh__0	153	166	-	14.9545	6.52e-06	0.0203	GGGGAATTCCCAG
12-YGGGAAWTTCCCR	STREME-12	20211207_141610__992334__1815::sa__sknsh__0	154	167	-	18.9242	2.45e-07	0.00537	TGGGGAATTCCCA
66-GCACGTGC	STREME-66	20211207_141610__992334__1815::sa__sknsh__0	25	33	-	10.6909	4.24e-05	0.222	GCACGCGC
31-ATTCCTTAAGA	STREME-31	20211207_141610__992334__1815::sa__sknsh__0	38	49	-	11.7105	2.81e-05	0.268	ATGCCTTGAGG
14-GATGCCAAS	STREME-14	20211207_141610__992334__1815::sa__sknsh__0	100	109	+	16.2286	3.31e-06	0.0573	GATGCCAAC
16-TTCCTAGAAA	STREME-16	20211207_141610__992334__1815::sa__sknsh__0	150	160	-	14.3289	1.01e-05	0.14	TTCCCAGAAA
12-YGGGAAWTTCCCR	STREME-12	20211207_141610__992334__1815::sa__sknsh__0	154	167	+	18.9242	2.45e-07	0.00537	TGGGAATTCCCCA
14-GATGCCAAS	STREME-14	20211207_141610__992334__1815::sa__sknsh__0	140	149	+	10.7143	7.02e-05	0.117	CATGCCAAT
14-GATGCCAAS	STREME-14	20211207_141610__992334__1815::sa__sknsh__0	182	191	+	10.9857	6.08e-05	0.115	AATGCCAAG
12-YGGGAAWTTCCCR	STREME-12	20211207_141610__992334__1815::sa__sknsh__0	153	166	+	14.9545	6.52e-06	0.0203	CTGGGAATTCCCC
66-GCACGTGC	STREME-66	20211207_141610__992334__1815::sa__sknsh__0	25	33	+	10.6909	4.24e-05	0.222	GCGCGTGC
34-CGCGCCAAA	STREME-34	20211207_141610__992334__1815::sa__sknsh__0	21	30	-	14.5263	1.31e-05	0.0919	CGCGCCAAT
56-GATGCATCCC	STREME-56	20211207_141610__992334__1815::sa__sknsh__0	59	69	-	11.1463	3.29e-05	0.238	GTTGCATCAC
56-GATGCATCCC	STREME-56	20211207_141610__992334__1817::sa__sknsh__0	172	182	-	11.4756	3.2e-05	0.234	GATGCATCTA
6-KATGASTCATM	STREME-6	20211207_141610__992334__1817::sa__sknsh__0	138	149	+	12.0	5.07e-05	0.13	GATTACTCATG
56-GATGCATCCC	STREME-56	20211207_141610__992334__1817::sa__sknsh__0	174	184	+	14.2317	8.8e-06	0.126	GATGCATCAT
15-CTAWAAATAGMH	STREME-15	20211207_141610__992334__1817::sa__sknsh__0	121	133	-	9.21127	9.94e-05	0.434	ATATTAATAGAA
61-CCCKGGCAC	STREME-61	20211207_141610__992334__1817::sa__sknsh__0	62	71	-	7.78652	6.77e-05	0.183	ACCTGGCAC
14-GATGCCAAS	STREME-14	20211207_141610__992334__1817::sa__sknsh__0	0	9	+	12.7857	2.48e-05	0.0674	GATGCCAGT
15-CTAWAAATAGMH	STREME-15	20211207_141610__992334__1817::sa__sknsh__0	123	135	+	9.77465	7.6e-05	0.382	CTATTAATATAA
9-ATGCCAGGCDR	STREME-9	20211207_141610__992334__1817::sa__sknsh__0	62	73	+	12.3182	1.86e-05	0.0393	GTGCCAGGTAT
46-ACCTGGCAC	STREME-46	20211207_141610__992334__1817::sa__sknsh__0	62	71	-	17.5818	2.72e-06	0.0627	ACCTGGCAC
57-ACAGGTATGTA	STREME-57	20211207_141610__992334__1817::sa__sknsh__0	65	76	+	12.8989	1.27e-05	0.29	CCAGGTATGTG
6-KATGASTCATM	STREME-6	20211207_141610__992334__1817::sa__sknsh__0	138	149	-	12.0	5.07e-05	0.13	CATGAGTAATC
8-AAGGATGCTC	STREME-8	20211207_141610__992334__1822::sa__sknsh__0	6	16	-	10.9545	4.69e-05	0.0976	GGGGATGCCC
19-AAGATGCTAW	STREME-19	20211207_141610__992334__1822::sa__sknsh__0	188	198	+	12.1429	5.02e-05	0.141	AGGATGCTCG
8-AAGGATGCTC	STREME-8	20211207_141610__992334__1822::sa__sknsh__0	187	197	+	15.697	4.42e-06	0.0319	GAGGATGCTC
75-RGATGCGCATCY	STREME-75	20211207_141610__992334__1822::sa__sknsh__0	158	170	+	20.9898	2.23e-07	0.00988	TGATGCGCATCC
55-ATGASTCAT	STREME-55	20211207_141610__992334__1822::sa__sknsh__0	40	49	-	11.759	5.4e-05	0.193	GTGACTCAT
75-RGATGCGCATCY	STREME-75	20211207_141610__992334__1822::sa__sknsh__0	75	87	-	2.97959	9.86e-05	0.356	GAATGCGCATTC
55-ATGASTCAT	STREME-55	20211207_141610__992334__1822::sa__sknsh__0	40	49	+	11.759	5.4e-05	0.193	ATGAGTCAC
8-AAGGATGCTC	STREME-8	20211207_141610__992334__1822::sa__sknsh__0	162	172	-	14.9242	7.01e-06	0.0373	AAGGATGCGC
44-GATGCTCR	STREME-44	20211207_141610__992334__1822::sa__sknsh__0	190	198	+	14.8764	2.67e-05	0.167	GATGCTCG
75-RGATGCGCATCY	STREME-75	20211207_141610__992334__1822::sa__sknsh__0	158	170	-	20.9898	2.23e-07	0.00988	GGATGCGCATCA
6-KATGASTCATM	STREME-6	20211207_141610__992334__1822::sa__sknsh__0	39	50	-	13.3175	1.4e-05	0.1	GGTGACTCATT
75-RGATGCGCATCY	STREME-75	20211207_141610__992334__1822::sa__sknsh__0	75	87	+	2.97959	9.86e-05	0.356	GAATGCGCATTC
74-AGCATCCT	STREME-74	20211207_141610__992334__1822::sa__sknsh__0	188	196	-	15.2242	1.47e-05	0.067	AGCATCCT
6-KATGASTCATM	STREME-6	20211207_141610__992334__1822::sa__sknsh__0	39	50	+	13.3175	1.4e-05	0.1	AATGAGTCACC
8-AAGGATGCTC	STREME-8	20211207_141610__992334__1822::sa__sknsh__0	156	166	+	11.6818	3.71e-05	0.0878	AATGATGCGC
14-GATGCCAAS	STREME-14	20211207_141610__992334__1822::sa__sknsh__0	33	42	+	14.4429	1.34e-05	0.0573	GATGCCAAT
51-TCSAATCCATTCCA	STREME-51	20211207_141610__992334__1824::sa__sknsh__0	42	56	-	15.9634	5.7e-07	0.00184	CCGAATCCATTCGA
19-AAGATGCTAW	STREME-19	20211207_141610__992334__1824::sa__sknsh__0	173	183	+	10.4429	9.9e-05	0.163	AAGATGCCTT
75-RGATGCGCATCY	STREME-75	20211207_141610__992334__1824::sa__sknsh__0	183	195	-	21.3367	1.3e-07	0.00887	AGATGCGCATCC
75-RGATGCGCATCY	STREME-75	20211207_141610__992334__1824::sa__sknsh__0	183	195	+	21.3367	1.3e-07	0.00887	GGATGCGCATCT
56-GATGCATCCC	STREME-56	20211207_141610__992334__1824::sa__sknsh__0	34	44	-	9.64634	5.33e-05	0.311	GACGCATACC
15-CTAWAAATAGMH	STREME-15	20211207_141610__992334__1824::sa__sknsh__0	113	125	-	10.3944	5.54e-05	0.319	TTATAAATAGCG
8-AAGGATGCTC	STREME-8	20211207_141610__992334__1827::sa__sknsh__0	90	100	-	13.9091	1.25e-05	0.0493	AAAGATGCTC
44-GATGCTCR	STREME-44	20211207_141610__992334__1827::sa__sknsh__0	89	97	-	5.52809	5.35e-05	0.18	GATGCTCT
8-AAGGATGCTC	STREME-8	20211207_141610__992334__1827::sa__sknsh__0	101	111	+	11.0303	4.57e-05	0.0962	AGTGATGCTA
19-AAGATGCTAW	STREME-19	20211207_141610__992334__1827::sa__sknsh__0	15	25	+	10.5143	9.62e-05	0.162	TAGATGCTAC
14-GATGCCAAS	STREME-14	20211207_141610__992334__1827::sa__sknsh__0	128	137	+	12.4429	3.37e-05	0.0795	GATGCCCAT
23-GGCGGGAA	STREME-23	20211207_141610__992334__1827::sa__sknsh__0	141	149	+	7.23596	5.94e-05	0.155	CGCGGGTA
19-AAGATGCTAW	STREME-19	20211207_141610__992334__1827::sa__sknsh__0	89	99	-	15.1286	3.8e-06	0.117	AAGATGCTCT
44-GATGCTCR	STREME-44	20211207_141610__992334__1827::sa__sknsh__0	69	77	-	5.52809	5.35e-05	0.18	GATGCTCT
19-AAGATGCTAW	STREME-19	20211207_141610__992334__1827::sa__sknsh__0	69	79	-	11.4	6.34e-05	0.149	GGGATGCTCT
34-CGCGCCAAA	STREME-34	20211207_141610__992334__1827::sa__sknsh__0	138	147	-	10.7895	6.42e-05	0.197	CCCGCGAAT
7-CCGTCGARG	STREME-7	20211207_141610__992334__1827::sa__sknsh__0	149	158	-	12.1515	2.57e-05	0.097	CCGTCGAGA
29-ATTTCCGGC	STREME-29	20211207_141610__992334__1827::sa__sknsh__0	76	85	-	13.878	1.4e-05	0.157	ATTTCCGGG
29-ATTTCCGGC	STREME-29	20211207_141610__992334__1827::sa__sknsh__0	154	163	-	12.4634	3.34e-05	0.228	ATTTCCCGT
6-KATGASTCATM	STREME-6	20211207_141610__992334__1833::sa__sknsh__0	116	127	+	13.0635	1.74e-05	0.105	GATGACTAATC
6-KATGASTCATM	STREME-6	20211207_141610__992334__1833::sa__sknsh__0	116	127	-	13.0635	1.74e-05	0.105	GATTAGTCATC
15-CTAWAAATAGMH	STREME-15	20211207_141610__992334__1833::sa__sknsh__0	66	78	-	14.6056	6.85e-06	0.0966	CTATTAATAGAA
54-TACAAATGCCATGGC	STREME-54	20211207_141610__992334__1833::sa__sknsh__0	47	62	-	3.96667	5.75e-05	0.817	TCCAGATGCCAGGAG
15-CTAWAAATAGMH	STREME-15	20211207_141610__992334__1833::sa__sknsh__0	68	80	+	14.3239	7.65e-06	0.101	CTATTAATAGAT
37-YKGGTACCMR	STREME-37	20211207_141610__992334__1833::sa__sknsh__0	90	100	-	15.0789	9.7e-06	0.147	TGGGTACCCG
31-ATTCCTTAAGA	STREME-31	20211207_141610__992334__1833::sa__sknsh__0	172	183	+	8.63158	8.94e-05	0.433	ATGCCTTGGGC
14-GATGCCAAS	STREME-14	20211207_141610__992334__1833::sa__sknsh__0	49	58	-	14.0857	1.88e-05	0.0573	GATGCCAGG
37-YKGGTACCMR	STREME-37	20211207_141610__992334__1833::sa__sknsh__0	90	100	+	15.0789	9.7e-06	0.147	CGGGTACCCA
9-ATGCCAGGCDR	STREME-9	20211207_141610__992334__1833::sa__sknsh__0	46	57	-	15.3788	5.7e-06	0.0211	ATGCCAGGAGG
56-GATGCATCCC	STREME-56	20211207_141610__992334__1834::sa__sknsh__0	94	104	+	12.1341	1.95e-05	0.191	GATGCATAAC
38-GCTGTCAA	STREME-38	20211207_141610__992334__1834::sa__sknsh__0	189	197	+	15.2485	1.47e-05	0.0566	GCTGTCAA
8-AAGGATGCTC	STREME-8	20211207_141610__992334__1834::sa__sknsh__0	54	64	+	16.4545	2.02e-06	0.0252	AAGGATGCTA
8-AAGGATGCTC	STREME-8	20211207_141610__992334__1834::sa__sknsh__0	5	15	+	8.81818	9.7e-05	0.138	GAAGATGCTT
8-AAGGATGCTC	STREME-8	20211207_141610__992334__1834::sa__sknsh__0	150	160	+	10.6515	5.62e-05	0.105	AATGATGCCA
19-AAGATGCTAW	STREME-19	20211207_141610__992334__1834::sa__sknsh__0	6	16	+	12.2714	4.5e-05	0.138	AAGATGCTTC
19-AAGATGCTAW	STREME-19	20211207_141610__992334__1834::sa__sknsh__0	121	131	+	13.6286	1.87e-05	0.117	ATGATGCTAT
14-GATGCCAAS	STREME-14	20211207_141610__992334__1834::sa__sknsh__0	172	181	-	14.0857	1.88e-05	0.0573	GATGCCAGG
10-SAGCTGTCAA	STREME-10	20211207_141610__992334__1834::sa__sknsh__0	187	197	+	10.5	5.05e-05	0.0913	ATGCTGTCAA
9-ATGCCAGGCDR	STREME-9	20211207_141610__992334__1834::sa__sknsh__0	169	180	-	16.1818	3.68e-06	0.0173	ATGCCAGGCAC
42-TCCTTGAAGA	STREME-42	20211207_141610__992334__1834::sa__sknsh__0	49	59	-	12.8902	1.48e-05	0.223	TCCTTCGAGA
74-AGCATCCT	STREME-74	20211207_141610__992334__1834::sa__sknsh__0	55	63	-	15.2242	1.47e-05	0.067	AGCATCCT
19-AAGATGCTAW	STREME-19	20211207_141610__992334__1834::sa__sknsh__0	55	65	+	14.6571	9.33e-06	0.117	AGGATGCTAT
8-AAGGATGCTC	STREME-8	20211207_141610__992334__1834::sa__sknsh__0	120	130	+	10.8182	5.04e-05	0.101	GATGATGCTA
56-GATGCATCCC	STREME-56	20211207_141610__992334__1834::sa__sknsh__0	6	16	-	9.30488	6.22e-05	0.331	GAAGCATCTT
2-GCHGTGATTTAY	STREME-2	20211207_141610__992334__1834::sa__sknsh__0	105	117	-	9.27869	7.27e-05	0.0843	TCCGAGATTTCC
14-GATGCCAAS	STREME-14	20211207_141610__992334__1834::sa__sknsh__0	153	162	+	10.4857	7.63e-05	0.117	GATGCCATC
68-AATRCATTCCA	STREME-68	20211207_141610__992334__1835::sa__sknsh__0	114	125	+	8.62245	2.74e-05	0.172	ATCGCATTCCA
75-RGATGCGCATCY	STREME-75	20211207_141610__992334__1835::sa__sknsh__0	164	176	-	20.2857	2.79e-07	0.0116	AGATGCGCATCT
50-TGATAACA	STREME-50	20211207_141610__992334__1835::sa__sknsh__0	92	100	-	10.4831	7.22e-05	0.508	CGATAACG
75-RGATGCGCATCY	STREME-75	20211207_141610__992334__1835::sa__sknsh__0	164	176	+	20.2857	2.79e-07	0.0116	AGATGCGCATCT
2-GCHGTGATTTAY	STREME-2	20211207_141610__992334__1835::sa__sknsh__0	127	139	+	9.7377	6.29e-05	0.0754	GATGAGATTTAG
44-GATGCTCR	STREME-44	20211207_141610__992334__1835::sa__sknsh__0	2	10	-	5.7191	3.88e-05	0.175	GATGCTCC
15-CTAWAAATAGMH	STREME-15	20211207_141610__992334__1835::sa__sknsh__0	47	59	-	9.28169	9.65e-05	0.426	TTATTAATAGCT
36-GCACAGATTKSA	STREME-36	20211207_141610__992334__1835::sa__sknsh__0	62	74	+	10.7191	6.83e-06	0.122	GCATAGATTGCA
49-ATTTCATTCCATTC	STREME-49	20211207_141610__992334__1835::sa__sknsh__0	99	113	-	2.86747	7.73e-05	0.0548	ATTAATTTCCAGTC
8-AAGGATGCTC	STREME-8	20211207_141610__992334__1835::sa__sknsh__0	3	13	-	9.80303	7.41e-05	0.121	TGGGATGCTC
12-YGGGAAWTTCCCR	STREME-12	20211207_141610__992334__1835::sa__sknsh__0	75	88	-	18.4242	4.73e-07	0.00605	TGGGGAATTCCCG
8-AAGGATGCTC	STREME-8	20211207_141610__992334__1835::sa__sknsh__0	14	24	-	9.0	9.02e-05	0.134	AAAGATGCGG
12-YGGGAAWTTCCCR	STREME-12	20211207_141610__992334__1835::sa__sknsh__0	75	88	+	18.4242	4.73e-07	0.00605	CGGGAATTCCCCA
12-YGGGAAWTTCCCR	STREME-12	20211207_141610__992334__1835::sa__sknsh__0	74	87	-	16.2879	2.98e-06	0.013	GGGGAATTCCCGA
12-YGGGAAWTTCCCR	STREME-12	20211207_141610__992334__1835::sa__sknsh__0	74	87	+	16.2879	2.98e-06	0.013	TCGGGAATTCCCC
60-GGGTAACTTCCTGAY	STREME-60	20211207_141610__992334__1835::sa__sknsh__0	99	114	-	1.92929	0.0001	0.796	GATTAATTTCCAGTC
18-CKTAAGACGTM	STREME-18	20211207_141610__992334__1835::sa__sknsh__0	21	32	+	11.5571	3.2e-05	0.258	TTTAAGACGCC
14-GATGCCAAS	STREME-14	20211207_141610__992334__1838::sa__sknsh__0	123	132	-	12.5	3.04e-05	0.0762	CATGCCAAC
4-CCTTATCTST	STREME-4	20211207_141610__992334__1838::sa__sknsh__0	2	12	-	12.9672	2.86e-05	0.0848	TCTTATCTGC
14-GATGCCAAS	STREME-14	20211207_141610__992334__1838::sa__sknsh__0	97	106	-	10.0143	8.5e-05	0.123	CATGCCCAG
18-CKTAAGACGTM	STREME-18	20211207_141610__992334__1838::sa__sknsh__0	87	98	+	15.1143	4.15e-06	0.0972	CCCAAGACGTC
8-AAGGATGCTC	STREME-8	20211207_141610__992334__1838::sa__sknsh__0	29	39	+	9.5	8e-05	0.124	AGTGATGCGC
75-RGATGCGCATCY	STREME-75	20211207_141610__992334__1838::sa__sknsh__0	31	43	-	20.9898	2.23e-07	0.00988	GGATGCGCATCA
75-RGATGCGCATCY	STREME-75	20211207_141610__992334__1838::sa__sknsh__0	31	43	+	20.9898	2.23e-07	0.00988	TGATGCGCATCC
14-GATGCCAAS	STREME-14	20211207_141610__992334__1838::sa__sknsh__0	60	69	-	16.2286	3.31e-06	0.0573	GATGCCAAC
46-ACCTGGCAC	STREME-46	20211207_141610__992334__1838::sa__sknsh__0	15	24	-	11.9818	8.03e-05	0.196	ACTTGGCAC
78-CATTCCATGCCA	STREME-78	20211207_141610__992334__1838::sa__sknsh__0	125	137	-	12.1515	2.14e-05	0.0289	CATAGCATGCCA
72-TTAGCATGCTAAAAG	STREME-72	20211207_141610__992334__1838::sa__sknsh__0	124	139	+	5.34694	4.97e-05	0.97	TTGGCATGCTATGAG
19-AAGATGCTAW	STREME-19	20211207_141610__992334__1838::sa__sknsh__0	41	51	-	10.7429	8.68e-05	0.157	ATGATGCTGG
28-AGCCGTCGR	STREME-28	20211207_141610__992334__1838::sa__sknsh__0	91	100	+	11.1974	6.93e-05	0.193	AGACGTCTG
37-YKGGTACCMR	STREME-37	20211207_141610__992334__1839::sa__sknsh__0	147	157	+	11.5132	4.5e-05	0.205	ATGGTACCCC
2-GCHGTGATTTAY	STREME-2	20211207_141610__992334__1839::sa__sknsh__0	21	33	+	11.7541	3.03e-05	0.0454	ACCGTGATTCAA
19-AAGATGCTAW	STREME-19	20211207_141610__992334__1839::sa__sknsh__0	133	143	+	12.5714	3.65e-05	0.131	GAGATGCTAG
19-AAGATGCTAW	STREME-19	20211207_141610__992334__1839::sa__sknsh__0	103	113	+	16.2	1.35e-06	0.117	AAGATGCTAT
60-GGGTAACTTCCTGAY	STREME-60	20211207_141610__992334__1839::sa__sknsh__0	4	19	-	7.26263	1.89e-05	0.597	GAGGAATTTCCGAAC
12-YGGGAAWTTCCCR	STREME-12	20211207_141610__992334__1839::sa__sknsh__0	47	60	+	3.34848	8.22e-05	0.128	TCGGAAAGCCCCA
8-AAGGATGCTC	STREME-8	20211207_141610__992334__1839::sa__sknsh__0	132	142	+	10.0909	6.45e-05	0.113	AGAGATGCTA
12-YGGGAAWTTCCCR	STREME-12	20211207_141610__992334__1839::sa__sknsh__0	6	19	-	14.1212	9.76e-06	0.027	GAGGAATTTCCGA
12-YGGGAAWTTCCCR	STREME-12	20211207_141610__992334__1839::sa__sknsh__0	6	19	+	14.1212	9.76e-06	0.027	TCGGAAATTCCTC
37-YKGGTACCMR	STREME-37	20211207_141610__992334__1839::sa__sknsh__0	147	157	-	11.5132	4.5e-05	0.205	GGGGTACCAT
18-CKTAAGACGTM	STREME-18	20211207_141610__992334__1839::sa__sknsh__0	34	45	+	10.3714	5.57e-05	0.327	TCTAAGACGTA
6-KATGASTCATM	STREME-6	20211207_141610__992334__1839::sa__sknsh__0	78	89	+	12.127	4.23e-05	0.125	GGTGAATCATC
12-YGGGAAWTTCCCR	STREME-12	20211207_141610__992334__1839::sa__sknsh__0	47	60	-	3.34848	8.22e-05	0.128	TGGGGCTTTCCGA
42-TCCTTGAAGA	STREME-42	20211207_141610__992334__1839::sa__sknsh__0	87	97	-	9.02439	8.67e-05	0.421	TCCTTCGGGA
6-KATGASTCATM	STREME-6	20211207_141610__992334__1839::sa__sknsh__0	78	89	-	12.127	4.23e-05	0.125	GATGATTCACC
15-CTAWAAATAGMH	STREME-15	20211207_141610__992334__183::sa__sknsh__0	92	104	-	12.3239	2.48e-05	0.19	CTATATTTAGAA
15-CTAWAAATAGMH	STREME-15	20211207_141610__992334__183::sa__sknsh__0	94	106	+	15.5634	3.3e-06	0.0706	CTAAATATAGAT
15-CTAWAAATAGMH	STREME-15	20211207_141610__992334__183::sa__sknsh__0	135	147	-	12.3803	2.42e-05	0.19	CTAAATATACCA
35-ATTCCTTTCCTTTC	STREME-35	20211207_141610__992334__1840::sa__sknsh__0	71	85	+	20.5152	2.17e-07	0.00338	ATTCATTTCCTTTC
42-TCCTTGAAGA	STREME-42	20211207_141610__992334__1840::sa__sknsh__0	95	105	-	13.8171	9.45e-06	0.173	TTCTTCAAGA
48-AAAGGAATGGAAT	STREME-48	20211207_141610__992334__1840::sa__sknsh__0	71	84	-	6.28049	5.9e-05	0.0505	AAAGGAAATGAAT
14-GATGCCAAS	STREME-14	20211207_141610__992334__1840::sa__sknsh__0	161	170	+	14.0857	1.88e-05	0.0573	GATGCCAGG
31-ATTCCTTAAGA	STREME-31	20211207_141610__992334__1840::sa__sknsh__0	119	130	-	13.8026	1.01e-05	0.167	ACGCCTTAAGA
9-ATGCCAGGCDR	STREME-9	20211207_141610__992334__1840::sa__sknsh__0	162	173	+	17.1667	1.73e-06	0.0148	ATGCCAGGCTC
19-AAGATGCTAW	STREME-19	20211207_141610__992334__1840::sa__sknsh__0	175	185	+	14.5857	1.04e-05	0.117	AGGATGCTAA
12-YGGGAAWTTCCCR	STREME-12	20211207_141610__992334__1840::sa__sknsh__0	19	32	+	14.4848	8.41e-06	0.0241	CGGGAATTTCCTT
46-ACCTGGCAC	STREME-46	20211207_141610__992334__1840::sa__sknsh__0	41	50	+	11.9818	8.03e-05	0.196	ACTTGGCAC
72-TTAGCATGCTAAAAG	STREME-72	20211207_141610__992334__1840::sa__sknsh__0	170	185	-	10.3265	8.37e-06	0.538	TTAGCATCCTCAGAG
12-YGGGAAWTTCCCR	STREME-12	20211207_141610__992334__1840::sa__sknsh__0	19	32	-	14.4848	8.41e-06	0.0241	AAGGAAATTCCCG
8-AAGGATGCTC	STREME-8	20211207_141610__992334__1840::sa__sknsh__0	174	184	+	14.0606	1.07e-05	0.0482	GAGGATGCTA
18-CKTAAGACGTM	STREME-18	20211207_141610__992334__1840::sa__sknsh__0	120	131	+	13.9286	1.09e-05	0.15	CTTAAGGCGTC
18-CKTAAGACGTM	STREME-18	20211207_141610__992334__1840::sa__sknsh__0	125	136	-	10.8429	4.44e-05	0.297	CTCGAGACGCC
74-AGCATCCT	STREME-74	20211207_141610__992334__1840::sa__sknsh__0	175	183	-	15.2242	1.47e-05	0.067	AGCATCCT
12-YGGGAAWTTCCCR	STREME-12	20211207_141610__992334__1841::sa__sknsh__0	176	189	-	12.7727	1.62e-05	0.0399	ATGGAAATCCCGA
72-TTAGCATGCTAAAAG	STREME-72	20211207_141610__992334__1841::sa__sknsh__0	74	89	-	3.42857	9.52e-05	1.0	TTAGGATGTTGAGGG
7-CCGTCGARG	STREME-7	20211207_141610__992334__1841::sa__sknsh__0	18	27	+	11.0758	4.35e-05	0.121	CCGTCGAAA
8-AAGGATGCTC	STREME-8	20211207_141610__992334__1841::sa__sknsh__0	10	20	+	15.5303	5.16e-06	0.0343	AAGGATGCCC
14-GATGCCAAS	STREME-14	20211207_141610__992334__1841::sa__sknsh__0	13	22	+	10.7857	6.62e-05	0.117	GATGCCCGT
25-CGTCGAAGAA	STREME-25	20211207_141610__992334__1841::sa__sknsh__0	5	15	+	15.6842	2.56e-06	0.0515	CGTCGAAGGA
7-CCGTCGARG	STREME-7	20211207_141610__992334__1841::sa__sknsh__0	4	13	+	16.3788	4.95e-06	0.0404	CCGTCGAAG
12-YGGGAAWTTCCCR	STREME-12	20211207_141610__992334__1841::sa__sknsh__0	176	189	+	12.7727	1.62e-05	0.0399	TCGGGATTTCCAT
43-GGGAGGAACCCTCA	STREME-43	20211207_141610__992334__1841::sa__sknsh__0	66	80	+	6.98876	3.24e-05	0.577	AGAAGGCACCCTCA
7-CCGTCGARG	STREME-7	20211207_141610__992334__1841::sa__sknsh__0	5	14	-	9.0303	9.45e-05	0.18	CCTTCGACG
45-AATAGAATGGAATG	STREME-45	20211207_141610__992334__1841::sa__sknsh__0	181	195	-	2.7561	7.03e-05	0.0494	AATTAAATGGAAAT
49-ATTTCATTCCATTC	STREME-49	20211207_141610__992334__1842::sa__sknsh__0	19	33	-	13.0241	2.92e-06	0.00522	AGTACATTCCACTG
12-YGGGAAWTTCCCR	STREME-12	20211207_141610__992334__1842::sa__sknsh__0	105	118	-	19.9091	8.16e-08	0.00495	CGGGAATTTCCCA
14-GATGCCAAS	STREME-14	20211207_141610__992334__1842::sa__sknsh__0	169	178	+	14.4429	1.34e-05	0.0573	GATGCCAAT
65-GATTGGAATGGA	STREME-65	20211207_141610__992334__1842::sa__sknsh__0	75	87	+	10.6122	8.25e-06	0.013	GATAGGAATGCA
76-GGCTGGAGTGCAGTG	STREME-76	20211207_141610__992334__1842::sa__sknsh__0	14	29	+	3.06742	5.43e-05	0.0728	CGCCGCAGTGGAATG
46-ACCTGGCAC	STREME-46	20211207_141610__992334__1842::sa__sknsh__0	144	153	+	12.4788	1.61e-05	0.104	ACCCGGCAC
77-AATGGAATCAACH	STREME-77	20211207_141610__992334__1842::sa__sknsh__0	20	33	+	6.22472	3.87e-05	0.275	AGTGGAATGTACT
11-WTTTCCCGCCAAWW	STREME-11	20211207_141610__992334__1842::sa__sknsh__0	110	124	+	13.1061	1.27e-05	0.0502	AATTCCCGCCCATC
22-CAACTGTCA	STREME-22	20211207_141610__992334__1842::sa__sknsh__0	154	163	-	11.7927	4.09e-05	0.0951	CGACTGTCA
23-GGCGGGAA	STREME-23	20211207_141610__992334__1842::sa__sknsh__0	112	120	-	15.8652	9.9e-06	0.0528	GGCGGGAA
43-GGGAGGAACCCTCA	STREME-43	20211207_141610__992334__1842::sa__sknsh__0	154	168	-	3.70787	9.31e-05	0.711	GGGCGCGACTGTCA
68-AATRCATTCCA	STREME-68	20211207_141610__992334__1842::sa__sknsh__0	22	33	-	9.90816	1.7e-05	0.131	AGTACATTCCA
10-SAGCTGTCAA	STREME-10	20211207_141610__992334__1842::sa__sknsh__0	153	163	-	9.95455	6.5e-05	0.11	CGACTGTCAA
12-YGGGAAWTTCCCR	STREME-12	20211207_141610__992334__1842::sa__sknsh__0	105	118	+	19.9091	8.16e-08	0.00495	TGGGAAATTCCCG
14-GATGCCAAS	STREME-14	20211207_141610__992334__1843::sa__sknsh__0	1	10	+	14.0857	1.88e-05	0.0573	GATGCCAGG
9-ATGCCAGGCDR	STREME-9	20211207_141610__992334__1843::sa__sknsh__0	2	13	+	14.0758	1.22e-05	0.0301	ATGCCAGGTGC
69-CATTCCATTCGAGTC	STREME-69	20211207_141610__992334__1843::sa__sknsh__0	120	135	+	-1.16854	5.86e-05	0.0598	CATCGCATTAGAGTG
6-KATGASTCATM	STREME-6	20211207_141610__992334__1843::sa__sknsh__0	131	142	-	12.3492	3.57e-05	0.119	TATGACTCACT
61-CCCKGGCAC	STREME-61	20211207_141610__992334__1843::sa__sknsh__0	28	37	-	7.78652	6.77e-05	0.183	CCCTGGCAT
55-ATGASTCAT	STREME-55	20211207_141610__992334__1843::sa__sknsh__0	132	141	-	11.759	5.4e-05	0.193	ATGACTCAC
15-CTAWAAATAGMH	STREME-15	20211207_141610__992334__1843::sa__sknsh__0	157	169	-	10.1549	6.27e-05	0.342	CTATTAATAGGA
14-GATGCCAAS	STREME-14	20211207_141610__992334__1843::sa__sknsh__0	27	36	+	14.0857	1.88e-05	0.0573	GATGCCAGG
15-CTAWAAATAGMH	STREME-15	20211207_141610__992334__1843::sa__sknsh__0	93	105	+	10.7887	4.59e-05	0.282	CTATTAATACCC
46-ACCTGGCAC	STREME-46	20211207_141610__992334__1843::sa__sknsh__0	38	47	+	11.9818	8.03e-05	0.196	AACTGGCAC
6-KATGASTCATM	STREME-6	20211207_141610__992334__1843::sa__sknsh__0	131	142	+	12.3492	3.57e-05	0.119	AGTGAGTCATA
15-CTAWAAATAGMH	STREME-15	20211207_141610__992334__1843::sa__sknsh__0	159	171	+	10.0986	6.44e-05	0.347	CTATTAATAGTG
53-GTTGGCAC	STREME-53	20211207_141610__992334__1843::sa__sknsh__0	55	63	-	10.4242	7.14e-05	0.415	GCTGGCAC
61-CCCKGGCAC	STREME-61	20211207_141610__992334__1843::sa__sknsh__0	55	64	-	7.96629	2.96e-05	0.183	CGCTGGCAC
9-ATGCCAGGCDR	STREME-9	20211207_141610__992334__1843::sa__sknsh__0	28	39	+	15.5909	5.36e-06	0.0201	ATGCCAGGGGA
61-CCCKGGCAC	STREME-61	20211207_141610__992334__1843::sa__sknsh__0	168	177	-	8.70787	8.13e-06	0.181	CCCAGGCAC
13-DTGCACCTGC	STREME-13	20211207_141610__992334__1843::sa__sknsh__0	5	15	-	4.02857	6.15e-05	0.0866	ATGCACCTGG
23-GGCGGGAA	STREME-23	20211207_141610__992334__1843::sa__sknsh__0	100	108	-	8.95506	4.95e-05	0.133	GGCGGGTA
55-ATGASTCAT	STREME-55	20211207_141610__992334__1843::sa__sknsh__0	132	141	+	11.759	5.4e-05	0.193	GTGAGTCAT
46-ACCTGGCAC	STREME-46	20211207_141610__992334__1843::sa__sknsh__0	2	11	-	11.9818	8.03e-05	0.196	ACCTGGCAT
14-GATGCCAAS	STREME-14	20211207_141610__992334__1845::sa__sknsh__0	114	123	+	16.2286	3.31e-06	0.0573	GATGCCAAC
14-GATGCCAAS	STREME-14	20211207_141610__992334__1845::sa__sknsh__0	129	138	+	10.7143	7.02e-05	0.117	CATGCCAAT
75-RGATGCGCATCY	STREME-75	20211207_141610__992334__1845::sa__sknsh__0	74	86	+	20.9898	2.23e-07	0.00988	TGATGCGCATCC
37-YKGGTACCMR	STREME-37	20211207_141610__992334__1845::sa__sknsh__0	12	22	+	12.8684	3.4e-05	0.184	TGGGTACCAC
75-RGATGCGCATCY	STREME-75	20211207_141610__992334__1845::sa__sknsh__0	74	86	-	20.9898	2.23e-07	0.00988	GGATGCGCATCA
46-ACCTGGCAC	STREME-46	20211207_141610__992334__1845::sa__sknsh__0	121	130	+	11.9818	8.03e-05	0.196	ACTTGGCAC
9-ATGCCAGGCDR	STREME-9	20211207_141610__992334__1845::sa__sknsh__0	30	41	-	1.69697	9.3e-05	0.13	GTGCCAGTCGG
13-DTGCACCTGC	STREME-13	20211207_141610__992334__1845::sa__sknsh__0	157	167	-	3.72857	7.22e-05	0.0965	GTGCACATGC
53-GTTGGCAC	STREME-53	20211207_141610__992334__1845::sa__sknsh__0	46	54	-	10.4242	7.14e-05	0.415	GCTGGCAC
37-YKGGTACCMR	STREME-37	20211207_141610__992334__1845::sa__sknsh__0	12	22	-	12.8684	3.4e-05	0.184	GTGGTACCCA
37-YKGGTACCMR	STREME-37	20211207_141610__992334__1845::sa__sknsh__0	63	73	-	9.80263	5.04e-05	0.219	GTGGTACCCC
37-YKGGTACCMR	STREME-37	20211207_141610__992334__1845::sa__sknsh__0	63	73	+	9.80263	5.04e-05	0.219	GGGGTACCAC
51-TCSAATCCATTCCA	STREME-51	20211207_141610__992334__1845::sa__sknsh__0	132	146	+	3.34146	4.4e-05	0.036	GCCAATCCATTTAA
29-ATTTCCGGC	STREME-29	20211207_141610__992334__1845::sa__sknsh__0	84	93	-	13.878	1.4e-05	0.157	ATTTCCGGG
44-GATGCTCR	STREME-44	20211207_141610__992334__1845::sa__sknsh__0	170	178	+	5.52809	5.35e-05	0.18	GATGCTCT
9-ATGCCAGGCDR	STREME-9	20211207_141610__992334__1847::sa__sknsh__0	173	184	+	18.5152	3.06e-07	0.00749	ATGCCAGGCGG
56-GATGCATCCC	STREME-56	20211207_141610__992334__1847::sa__sknsh__0	148	158	+	9.71951	5.18e-05	0.307	GATGCATAAT
44-GATGCTCR	STREME-44	20211207_141610__992334__1847::sa__sknsh__0	1	9	-	14.8764	2.67e-05	0.167	GATGCTCG
9-ATGCCAGGCDR	STREME-9	20211207_141610__992334__1847::sa__sknsh__0	135	146	+	2.06061	7.62e-05	0.113	ATGCCAGTCGT
22-CAACTGTCA	STREME-22	20211207_141610__992334__1847::sa__sknsh__0	23	32	+	14.1098	1.47e-05	0.0416	CATCTGTCA
16-TTCCTAGAAA	STREME-16	20211207_141610__992334__1847::sa__sknsh__0	76	86	+	10.2632	6.13e-05	0.259	TTCCAGGAAG
15-CTAWAAATAGMH	STREME-15	20211207_141610__992334__1847::sa__sknsh__0	109	121	+	12.8451	1.75e-05	0.165	TTATAAATAGCA
16-TTCCTAGAAA	STREME-16	20211207_141610__992334__1847::sa__sknsh__0	75	85	-	13.5395	1.21e-05	0.144	TTCCTGGAAT
19-AAGATGCTAW	STREME-19	20211207_141610__992334__1847::sa__sknsh__0	1	11	-	12.1429	5.02e-05	0.141	AGGATGCTCG
74-AGCATCCT	STREME-74	20211207_141610__992334__1847::sa__sknsh__0	3	11	+	15.2242	1.47e-05	0.067	AGCATCCT
8-AAGGATGCTC	STREME-8	20211207_141610__992334__1847::sa__sknsh__0	2	12	-	18.0909	9.09e-07	0.0172	AAGGATGCTC
14-GATGCCAAS	STREME-14	20211207_141610__992334__1847::sa__sknsh__0	172	181	+	14.0857	1.88e-05	0.0573	GATGCCAGG
61-CCCKGGCAC	STREME-61	20211207_141610__992334__1848::sa__sknsh__0	101	110	-	7.78652	6.77e-05	0.183	TCCTGGCAC
9-ATGCCAGGCDR	STREME-9	20211207_141610__992334__1848::sa__sknsh__0	101	112	+	14.1364	1.19e-05	0.0301	GTGCCAGGATG
7-CCGTCGARG	STREME-7	20211207_141610__992334__1848::sa__sknsh__0	188	197	-	9.75758	6.94e-05	0.161	CTGTCGAAG
43-GGGAGGAACCCTCA	STREME-43	20211207_141610__992334__1848::sa__sknsh__0	158	172	+	5.73034	4.88e-05	0.632	GGGAGAAACCAACG
19-AAGATGCTAW	STREME-19	20211207_141610__992334__1848::sa__sknsh__0	181	191	-	12.9	2.84e-05	0.122	AAGATGCTTG
46-ACCTGGCAC	STREME-46	20211207_141610__992334__1848::sa__sknsh__0	101	110	-	12.2667	2.43e-05	0.133	TCCTGGCAC
8-AAGGATGCTC	STREME-8	20211207_141610__992334__1848::sa__sknsh__0	182	192	-	8.81818	9.7e-05	0.138	GAAGATGCTT
8-AAGGATGCTC	STREME-8	20211207_141610__992334__1849::sa__sknsh__0	114	124	-	12.6667	2.51e-05	0.0712	AGTGATGCTC
75-RGATGCGCATCY	STREME-75	20211207_141610__992334__1849::sa__sknsh__0	60	72	-	11.6122	7.28e-06	0.107	GGATGTGCATCT
75-RGATGCGCATCY	STREME-75	20211207_141610__992334__1849::sa__sknsh__0	60	72	+	11.6122	7.28e-06	0.107	AGATGCACATCC
44-GATGCTCR	STREME-44	20211207_141610__992334__1849::sa__sknsh__0	113	121	-	15.382	1.47e-05	0.136	GATGCTCA
25-CGTCGAAGAA	STREME-25	20211207_141610__992334__1849::sa__sknsh__0	171	181	+	12.5395	2.87e-05	0.153	CGTCTAAGGA
14-GATGCCAAS	STREME-14	20211207_141610__992334__1849::sa__sknsh__0	16	25	+	11.2143	5.4e-05	0.108	TATGCCAAG
48-AAAGGAATGGAAT	STREME-48	20211207_141610__992334__1849::sa__sknsh__0	175	188	+	8.19512	3.02e-05	0.0318	TAAGGAATGGAAC
34-CGCGCCAAA	STREME-34	20211207_141610__992334__184::sa__sknsh__0	170	179	-	12.3684	3.17e-05	0.139	CGCGCGAAT
8-AAGGATGCTC	STREME-8	20211207_141610__992334__184::sa__sknsh__0	146	156	+	10.6667	5.43e-05	0.105	AACGATGCTC
11-WTTTCCCGCCAAWW	STREME-11	20211207_141610__992334__184::sa__sknsh__0	169	183	-	12.0	2.02e-05	0.0688	GCTTCGCGCGAATA
23-GGCGGGAA	STREME-23	20211207_141610__992334__184::sa__sknsh__0	173	181	+	12.2921	3.96e-05	0.111	CGCGCGAA
2-GCHGTGATTTAY	STREME-2	20211207_141610__992334__184::sa__sknsh__0	17	29	-	11.082	3.9e-05	0.0534	GCTCTGATTTTA
44-GATGCTCR	STREME-44	20211207_141610__992334__184::sa__sknsh__0	149	157	+	5.52809	5.35e-05	0.18	GATGCTCT
40-CACTCCCACCAG	STREME-40	20211207_141610__992334__184::sa__sknsh__0	184	196	-	6.8427	2.96e-05	0.522	TTCTTCCACCAA
7-CCGTCGARG	STREME-7	20211207_141610__992334__184::sa__sknsh__0	5	14	-	13.4848	1.21e-05	0.0667	CCGTCGATG
11-WTTTCCCGCCAAWW	STREME-11	20211207_141610__992334__184::sa__sknsh__0	169	183	+	9.25758	5.56e-05	0.141	TATTCGCGCGAAGC
18-CKTAAGACGTM	STREME-18	20211207_141610__992334__184::sa__sknsh__0	86	97	+	11.7286	2.96e-05	0.249	GCCAAGACGTC
23-GGCGGGAA	STREME-23	20211207_141610__992334__184::sa__sknsh__0	171	179	-	12.2921	3.96e-05	0.111	CGCGCGAA
8-AAGGATGCTC	STREME-8	20211207_141610__992334__1850::sa__sknsh__0	174	184	+	13.2121	1.86e-05	0.0615	AGGGATGCTT
8-AAGGATGCTC	STREME-8	20211207_141610__992334__1850::sa__sknsh__0	69	79	-	11.0303	4.57e-05	0.0962	AGTGATGCTA
25-CGTCGAAGAA	STREME-25	20211207_141610__992334__1850::sa__sknsh__0	133	143	-	12.5395	2.87e-05	0.153	CGTCTAAGGA
75-RGATGCGCATCY	STREME-75	20211207_141610__992334__1850::sa__sknsh__0	108	120	-	11.2653	9e-06	0.11	GGATGCACATCA
14-GATGCCAAS	STREME-14	20211207_141610__992334__1850::sa__sknsh__0	184	193	+	14.5714	9.34e-06	0.0573	GATGCCAGC
75-RGATGCGCATCY	STREME-75	20211207_141610__992334__1850::sa__sknsh__0	108	120	+	11.2653	9e-06	0.11	TGATGTGCATCC
29-ATTTCCGGC	STREME-29	20211207_141610__992334__1850::sa__sknsh__0	77	86	-	9.78049	9.49e-05	0.353	ATTTCCGAG
53-GTTGGCAC	STREME-53	20211207_141610__992334__1852::sa__sknsh__0	22	30	+	10.4242	7.14e-05	0.415	GGTGGCAC
12-YGGGAAWTTCCCR	STREME-12	20211207_141610__992334__1852::sa__sknsh__0	74	87	-	16.6515	2.31e-06	0.0115	CGGGAATTCCCGA
12-YGGGAAWTTCCCR	STREME-12	20211207_141610__992334__1852::sa__sknsh__0	74	87	+	16.6515	2.31e-06	0.0115	TCGGGAATTCCCG
37-YKGGTACCMR	STREME-37	20211207_141610__992334__1852::sa__sknsh__0	164	174	+	14.8289	1.27e-05	0.152	ATGGTACCAA
12-YGGGAAWTTCCCR	STREME-12	20211207_141610__992334__1852::sa__sknsh__0	75	88	-	16.6515	2.31e-06	0.0115	TCGGGAATTCCCG
61-CCCKGGCAC	STREME-61	20211207_141610__992334__1852::sa__sknsh__0	117	126	+	8.06742	1.4e-05	0.183	CCCTGGCTC
12-YGGGAAWTTCCCR	STREME-12	20211207_141610__992334__1852::sa__sknsh__0	75	88	+	16.6515	2.31e-06	0.0115	CGGGAATTCCCGA
37-YKGGTACCMR	STREME-37	20211207_141610__992334__1852::sa__sknsh__0	164	174	-	14.8289	1.27e-05	0.152	TTGGTACCAT
9-ATGCCAGGCDR	STREME-9	20211207_141610__992334__1852::sa__sknsh__0	127	138	+	15.8636	4.68e-06	0.0185	ATGCCAGGTAG
46-ACCTGGCAC	STREME-46	20211207_141610__992334__1852::sa__sknsh__0	127	136	-	11.9818	8.03e-05	0.196	ACCTGGCAT
56-GATGCATCCC	STREME-56	20211207_141610__992334__1852::sa__sknsh__0	46	56	+	11.8171	2.65e-05	0.22	GACGCATCAC
37-YKGGTACCMR	STREME-37	20211207_141610__992334__1852::sa__sknsh__0	28	38	-	7.60526	9.73e-05	0.304	CTGGTACCGT
10-SAGCTGTCAA	STREME-10	20211207_141610__992334__1852::sa__sknsh__0	92	102	-	10.0909	6.41e-05	0.109	GAGATGTCAA
37-YKGGTACCMR	STREME-37	20211207_141610__992334__1852::sa__sknsh__0	28	38	+	7.60526	9.73e-05	0.304	ACGGTACCAG
33-RCCACRCCC	STREME-33	20211207_141610__992334__1852::sa__sknsh__0	111	120	+	16.5921	4.06e-06	0.107	GCCACGCCC
25-CGTCGAAGAA	STREME-25	20211207_141610__992334__1858::sa__sknsh__0	163	173	+	12.2895	3.49e-05	0.166	CCTCGAAGAA
33-RCCACRCCC	STREME-33	20211207_141610__992334__1858::sa__sknsh__0	35	44	-	5.47368	3.73e-05	0.228	GCCACTCCC
78-CATTCCATGCCA	STREME-78	20211207_141610__992334__1858::sa__sknsh__0	30	42	-	7.26667	6.41e-05	0.0469	CACTCCCTGGCA
6-KATGASTCATM	STREME-6	20211207_141610__992334__1858::sa__sknsh__0	53	64	+	12.1746	4.13e-05	0.124	TGTGAGTCAGC
9-ATGCCAGGCDR	STREME-9	20211207_141610__992334__1858::sa__sknsh__0	29	40	+	14.2879	1.06e-05	0.0297	GTGCCAGGGAG
56-GATGCATCCC	STREME-56	20211207_141610__992334__1858::sa__sknsh__0	177	187	+	16.378	3.47e-06	0.0969	GATGCATCTC
61-CCCKGGCAC	STREME-61	20211207_141610__992334__1858::sa__sknsh__0	29	38	-	18.1124	2.23e-06	0.0694	CCCTGGCAC
77-AATGGAATCAACH	STREME-77	20211207_141610__992334__1858::sa__sknsh__0	76	89	-	10.3034	1.05e-05	0.108	AATGCAATAAACT
61-CCCKGGCAC	STREME-61	20211207_141610__992334__1858::sa__sknsh__0	101	110	-	7.78652	6.77e-05	0.183	CCCTGGCAT
49-ATTTCATTCCATTC	STREME-49	20211207_141610__992334__1858::sa__sknsh__0	76	90	+	7.92771	1.74e-05	0.0185	AGTTTATTGCATTC
25-CGTCGAAGAA	STREME-25	20211207_141610__992334__1858::sa__sknsh__0	161	171	-	10.75	8.07e-05	0.241	CTTCGAGGAC
56-GATGCATCCC	STREME-56	20211207_141610__992334__1858::sa__sknsh__0	109	119	-	11.8171	2.65e-05	0.22	GACGCATCAC
31-ATTCCTTAAGA	STREME-31	20211207_141610__992334__1858::sa__sknsh__0	185	196	-	12.9474	1.62e-05	0.214	ATGCCTTGAGA
9-ATGCCAGGCDR	STREME-9	20211207_141610__992334__1858::sa__sknsh__0	60	71	-	19.2273	1.68e-07	0.00613	ATGCCAGGCTG
48-AAAGGAATGGAAT	STREME-48	20211207_141610__992334__1858::sa__sknsh__0	81	94	-	10.2073	1.47e-05	0.0199	AACTGAATGCAAT
6-KATGASTCATM	STREME-6	20211207_141610__992334__1858::sa__sknsh__0	53	64	-	12.1746	4.13e-05	0.124	GCTGACTCACA
56-GATGCATCCC	STREME-56	20211207_141610__992334__1858::sa__sknsh__0	175	185	-	11.7439	2.84e-05	0.221	GATGCATCAA
9-ATGCCAGGCDR	STREME-9	20211207_141610__992334__1858::sa__sknsh__0	101	112	+	17.2273	1.56e-06	0.0145	ATGCCAGGGTG
46-ACCTGGCAC	STREME-46	20211207_141610__992334__1858::sa__sknsh__0	29	38	-	12.4788	1.61e-05	0.104	CCCTGGCAC
42-TCCTTGAAGA	STREME-42	20211207_141610__992334__1858::sa__sknsh__0	162	172	+	14.2683	7.19e-06	0.149	TCCTCGAAGA
37-YKGGTACCMR	STREME-37	20211207_141610__992334__1861::sa__sknsh__0	1	11	+	15.6842	3.67e-06	0.133	TGGGTACCCA
42-TCCTTGAAGA	STREME-42	20211207_141610__992334__1861::sa__sknsh__0	113	123	+	10.6463	4.88e-05	0.361	TCCTAGAAGA
56-GATGCATCCC	STREME-56	20211207_141610__992334__1861::sa__sknsh__0	163	173	-	11.9146	2.35e-05	0.202	GAAGCATCCT
26-GACCTTGAMCY	STREME-26	20211207_141610__992334__1861::sa__sknsh__0	149	160	-	5.72368	5.6e-05	0.165	GAGCTTGACCT
9-ATGCCAGGCDR	STREME-9	20211207_141610__992334__1861::sa__sknsh__0	30	41	-	16.303	3.21e-06	0.0165	ATGCCAGGGTA
16-TTCCTAGAAA	STREME-16	20211207_141610__992334__1861::sa__sknsh__0	112	122	+	15.0395	7.36e-06	0.127	TTCCTAGAAG
61-CCCKGGCAC	STREME-61	20211207_141610__992334__1861::sa__sknsh__0	32	41	+	7.78652	6.77e-05	0.183	CCCTGGCAT
34-CGCGCCAAA	STREME-34	20211207_141610__992334__1861::sa__sknsh__0	178	187	+	10.0921	7.96e-05	0.223	CCCGCCACA
37-YKGGTACCMR	STREME-37	20211207_141610__992334__1861::sa__sknsh__0	26	36	-	13.7237	2.55e-05	0.173	AGGGTACCCG
74-AGCATCCT	STREME-74	20211207_141610__992334__1861::sa__sknsh__0	163	171	-	15.2242	1.47e-05	0.067	AGCATCCT
31-ATTCCTTAAGA	STREME-31	20211207_141610__992334__1861::sa__sknsh__0	75	86	-	10.2895	4.82e-05	0.349	ATGCCTTACGT
23-GGCGGGAA	STREME-23	20211207_141610__992334__1861::sa__sknsh__0	176	184	-	5.46067	8.55e-05	0.197	GGCGGGGA
19-AAGATGCTAW	STREME-19	20211207_141610__992334__1861::sa__sknsh__0	163	173	+	10.7286	8.9e-05	0.157	AGGATGCTTC
37-YKGGTACCMR	STREME-37	20211207_141610__992334__1861::sa__sknsh__0	1	11	-	15.6842	3.67e-06	0.133	TGGGTACCCA
14-GATGCCAAS	STREME-14	20211207_141610__992334__1861::sa__sknsh__0	49	58	+	10.5	7.3e-05	0.117	CATGCCCAC
62-CCCCDCCCCCMCC	STREME-62	20211207_141610__992334__1861::sa__sknsh__0	177	190	+	10.3553	5.51e-05	0.209	CCCCGCCACAAAC
37-YKGGTACCMR	STREME-37	20211207_141610__992334__1861::sa__sknsh__0	26	36	+	13.7237	2.55e-05	0.173	CGGGTACCCT
6-KATGASTCATM	STREME-6	20211207_141610__992334__1866::sa__sknsh__0	100	111	-	11.5556	7.19e-05	0.142	ACTGAGTCATA
19-AAGATGCTAW	STREME-19	20211207_141610__992334__1866::sa__sknsh__0	13	23	+	14.1286	1.42e-05	0.117	AAGATGCTAC
14-GATGCCAAS	STREME-14	20211207_141610__992334__1866::sa__sknsh__0	81	90	+	16.2286	3.31e-06	0.0573	GATGCCAAC
19-AAGATGCTAW	STREME-19	20211207_141610__992334__1866::sa__sknsh__0	114	124	-	12.2286	4.61e-05	0.138	AAGATGCCAA
15-CTAWAAATAGMH	STREME-15	20211207_141610__992334__1866::sa__sknsh__0	25	37	+	12.3521	2.44e-05	0.19	CTAATATTAGCT
19-AAGATGCTAW	STREME-19	20211207_141610__992334__1866::sa__sknsh__0	79	89	+	10.6857	9.2e-05	0.157	AGGATGCCAA
19-AAGATGCTAW	STREME-19	20211207_141610__992334__1866::sa__sknsh__0	155	165	+	10.5429	9.51e-05	0.16	GGGATGCTTA
6-KATGASTCATM	STREME-6	20211207_141610__992334__1866::sa__sknsh__0	100	111	+	11.5556	7.19e-05	0.142	TATGACTCAGT
8-AAGGATGCTC	STREME-8	20211207_141610__992334__1866::sa__sknsh__0	154	164	+	13.2121	1.86e-05	0.0615	AGGGATGCTT
8-AAGGATGCTC	STREME-8	20211207_141610__992334__1866::sa__sknsh__0	12	22	+	9.87879	7.17e-05	0.119	GAAGATGCTA
15-CTAWAAATAGMH	STREME-15	20211207_141610__992334__1866::sa__sknsh__0	23	35	-	12.0423	2.88e-05	0.205	CTAATATTAGAA
60-GGGTAACTTCCTGAY	STREME-60	20211207_141610__992334__1866::sa__sknsh__0	135	150	-	5.39394	3.57e-05	0.658	GGGGAGATTCCAGAT
14-GATGCCAAS	STREME-14	20211207_141610__992334__1866::sa__sknsh__0	113	122	-	16.2286	3.31e-06	0.0573	GATGCCAAC
25-CGTCGAAGAA	STREME-25	20211207_141610__992334__1866::sa__sknsh__0	8	18	+	16.0	1.82e-06	0.0469	CGTCGAAGAT
7-CCGTCGARG	STREME-7	20211207_141610__992334__1866::sa__sknsh__0	7	16	+	9.36364	8.63e-05	0.18	TCGTCGAAG
12-YGGGAAWTTCCCR	STREME-12	20211207_141610__992334__186::sa__sknsh__0	186	199	+	14.9545	6.52e-06	0.0203	GTGGAATTCCCCG
12-YGGGAAWTTCCCR	STREME-12	20211207_141610__992334__186::sa__sknsh__0	186	199	-	14.9545	6.52e-06	0.0203	CGGGGAATTCCAC
61-CCCKGGCAC	STREME-61	20211207_141610__992334__186::sa__sknsh__0	107	116	+	7.96629	2.96e-05	0.183	GCCTGGCAC
9-ATGCCAGGCDR	STREME-9	20211207_141610__992334__186::sa__sknsh__0	105	116	-	14.5	9.96e-06	0.0288	GTGCCAGGCGC
12-YGGGAAWTTCCCR	STREME-12	20211207_141610__992334__186::sa__sknsh__0	185	198	-	3.34848	8.22e-05	0.128	GGGGAATTCCACG
82-CTYGAACTCCTGRSC	STREME-82	20211207_141610__992334__186::sa__sknsh__0	9	24	-	3.13265	6.84e-05	0.601	CTGGATTTCCCGGGC
12-YGGGAAWTTCCCR	STREME-12	20211207_141610__992334__186::sa__sknsh__0	185	198	+	3.34848	8.22e-05	0.128	CGTGGAATTCCCC
46-ACCTGGCAC	STREME-46	20211207_141610__992334__186::sa__sknsh__0	107	116	+	12.4788	1.61e-05	0.104	GCCTGGCAC
9-ATGCCAGGCDR	STREME-9	20211207_141610__992334__186::sa__sknsh__0	85	96	+	2.09091	7.37e-05	0.111	ATGCCAGCTTG
7-CCGTCGARG	STREME-7	20211207_141610__992334__186::sa__sknsh__0	181	190	+	10.7273	5.29e-05	0.136	CCGTCGTGG
46-ACCTGGCAC	STREME-46	20211207_141610__992334__186::sa__sknsh__0	23	32	-	12.4788	1.61e-05	0.104	GCCTGGCAC
9-ATGCCAGGCDR	STREME-9	20211207_141610__992334__186::sa__sknsh__0	23	34	+	16.3485	3.01e-06	0.0163	GTGCCAGGCTA
15-CTAWAAATAGMH	STREME-15	20211207_141610__992334__186::sa__sknsh__0	29	41	-	11.0	4.25e-05	0.267	CTAGTAATAGCC
29-ATTTCCGGC	STREME-29	20211207_141610__992334__186::sa__sknsh__0	11	20	-	11.2927	4.62e-05	0.269	ATTTCCCGG
61-CCCKGGCAC	STREME-61	20211207_141610__992334__186::sa__sknsh__0	23	32	-	7.96629	2.96e-05	0.183	GCCTGGCAC
78-CATTCCATGCCA	STREME-78	20211207_141610__992334__186::sa__sknsh__0	143	155	-	11.9394	2.72e-05	0.0289	CATTCCATGCAT
14-GATGCCAAS	STREME-14	20211207_141610__992334__186::sa__sknsh__0	84	93	+	10.8429	6.35e-05	0.117	CATGCCAGC
25-CGTCGAAGAA	STREME-25	20211207_141610__992334__186::sa__sknsh__0	182	192	+	11.0395	7e-05	0.222	CGTCGTGGAA
61-CCCKGGCAC	STREME-61	20211207_141610__992334__186::sa__sknsh__0	7	16	-	7.29213	8.54e-05	0.211	CCCGGGCAG
74-AGCATCCT	STREME-74	20211207_141610__992334__1870::sa__sknsh__0	3	11	+	15.2242	1.47e-05	0.067	AGCATCCT
4-CCTTATCTST	STREME-4	20211207_141610__992334__1870::sa__sknsh__0	8	18	+	13.541	1.93e-05	0.0803	CCTTATCAGG
46-ACCTGGCAC	STREME-46	20211207_141610__992334__1870::sa__sknsh__0	90	99	-	12.2667	2.43e-05	0.133	TCCTGGCAC
63-GCCTGTAATCCCAGC	STREME-63	20211207_141610__992334__1870::sa__sknsh__0	83	98	+	1.12222	9.65e-05	0.793	CTCTGTAGTGCCAGG
61-CCCKGGCAC	STREME-61	20211207_141610__992334__1870::sa__sknsh__0	90	99	-	7.78652	6.77e-05	0.183	TCCTGGCAC
9-ATGCCAGGCDR	STREME-9	20211207_141610__992334__1870::sa__sknsh__0	90	101	+	11.3636	2.09e-05	0.042	GTGCCAGGAGC
36-GCACAGATTKSA	STREME-36	20211207_141610__992334__1870::sa__sknsh__0	180	192	-	10.5393	6.88e-06	0.122	GCACAGATTTCC
8-AAGGATGCTC	STREME-8	20211207_141610__992334__1870::sa__sknsh__0	2	12	-	16.4545	2.02e-06	0.0252	AAGGATGCTA
19-AAGATGCTAW	STREME-19	20211207_141610__992334__1870::sa__sknsh__0	1	11	-	13.2143	2.46e-05	0.117	AGGATGCTAG
15-CTAWAAATAGMH	STREME-15	20211207_141610__992334__1870::sa__sknsh__0	73	85	+	18.6761	2.03e-07	0.027	CTAAAAATAGCT
2-GCHGTGATTTAY	STREME-2	20211207_141610__992334__1870::sa__sknsh__0	180	192	-	11.8525	2.89e-05	0.0438	GCACAGATTTCC
9-ATGCCAGGCDR	STREME-9	20211207_141610__992334__1873::sa__sknsh__0	112	123	+	4.75758	2.28e-05	0.0449	ATGCCCGGCTG
9-ATGCCAGGCDR	STREME-9	20211207_141610__992334__1873::sa__sknsh__0	180	191	+	2.25758	6.87e-05	0.109	ATGCCAGCCCG
8-AAGGATGCTC	STREME-8	20211207_141610__992334__1873::sa__sknsh__0	168	178	+	11.9848	3.32e-05	0.0837	TAGGATGCTC
9-ATGCCAGGCDR	STREME-9	20211207_141610__992334__1873::sa__sknsh__0	38	49	-	14.6515	9.11e-06	0.0271	ATGCCAGGGAT
19-AAGATGCTAW	STREME-19	20211207_141610__992334__1873::sa__sknsh__0	169	179	+	11.5143	5.97e-05	0.147	AGGATGCTCC
14-GATGCCAAS	STREME-14	20211207_141610__992334__1873::sa__sknsh__0	179	188	+	10.8429	6.35e-05	0.117	CATGCCAGC
8-AAGGATGCTC	STREME-8	20211207_141610__992334__1873::sa__sknsh__0	143	153	+	14.2727	9.03e-06	0.0445	AGGGATGCTA
14-GATGCCAAS	STREME-14	20211207_141610__992334__1873::sa__sknsh__0	41	50	-	14.0857	1.88e-05	0.0573	GATGCCAGG
19-AAGATGCTAW	STREME-19	20211207_141610__992334__1873::sa__sknsh__0	144	154	+	10.4	9.97e-05	0.163	GGGATGCTAC
74-AGCATCCT	STREME-74	20211207_141610__992334__1873::sa__sknsh__0	169	177	-	15.2242	1.47e-05	0.067	AGCATCCT
54-TACAAATGCCATGGC	STREME-54	20211207_141610__992334__1873::sa__sknsh__0	39	54	-	3.0	7.63e-05	0.845	TTTGGATGCCAGGGA
31-ATTCCTTAAGA	STREME-31	20211207_141610__992334__1873::sa__sknsh__0	26	37	-	8.85526	8.25e-05	0.419	TCTCCTTAAGT
56-GATGCATCCC	STREME-56	20211207_141610__992334__1873::sa__sknsh__0	144	154	-	8.82927	6.86e-05	0.343	GTAGCATCCC
78-CATTCCATGCCA	STREME-78	20211207_141610__992334__1873::sa__sknsh__0	174	186	+	7.26667	6.41e-05	0.0469	GCTCCCATGCCA
44-GATGCTCR	STREME-44	20211207_141610__992334__1873::sa__sknsh__0	171	179	+	5.7191	3.88e-05	0.175	GATGCTCC
61-CCCKGGCAC	STREME-61	20211207_141610__992334__1873::sa__sknsh__0	40	49	+	7.78652	6.77e-05	0.183	CCCTGGCAT
68-AATRCATTCCA	STREME-68	20211207_141610__992334__1874::sa__sknsh__0	88	99	-	10.949	1.01e-05	0.0902	ATTGCATTCCA
23-GGCGGGAA	STREME-23	20211207_141610__992334__1874::sa__sknsh__0	124	132	-	5.46067	8.55e-05	0.197	GGCGGGGA
80-AATCACDGC	STREME-80	20211207_141610__992334__1874::sa__sknsh__0	144	153	+	15.8989	1.14e-05	0.0287	AATCACAGC
2-GCHGTGATTTAY	STREME-2	20211207_141610__992334__1874::sa__sknsh__0	141	153	-	17.0164	1.53e-06	0.00971	GCTGTGATTTCT
9-ATGCCAGGCDR	STREME-9	20211207_141610__992334__1874::sa__sknsh__0	127	138	-	18.5152	3.06e-07	0.00749	ATGCCAGGCGG
69-CATTCCATTCGAGTC	STREME-69	20211207_141610__992334__1874::sa__sknsh__0	80	95	-	5.51685	9.8e-06	0.0168	CATTCCAGTAGAAAC
14-GATGCCAAS	STREME-14	20211207_141610__992334__1874::sa__sknsh__0	130	139	-	14.0857	1.88e-05	0.0573	GATGCCAGG
28-AGCCGTCGR	STREME-28	20211207_141610__992334__1874::sa__sknsh__0	0	9	+	10.8289	7.75e-05	0.207	TGACGTCGG
12-YGGGAAWTTCCCR	STREME-12	20211207_141610__992334__1874::sa__sknsh__0	174	187	+	14.5455	7.92e-06	0.0233	TTGGAATTCCCCT
12-YGGGAAWTTCCCR	STREME-12	20211207_141610__992334__1874::sa__sknsh__0	116	129	+	17.197	1.34e-06	0.00843	GGGGGAATTCCCC
8-AAGGATGCTC	STREME-8	20211207_141610__992334__1874::sa__sknsh__0	24	34	+	13.2879	1.63e-05	0.0561	AAGGATGCGA
12-YGGGAAWTTCCCR	STREME-12	20211207_141610__992334__1874::sa__sknsh__0	174	187	-	14.5455	7.92e-06	0.0233	AGGGGAATTCCAA
12-YGGGAAWTTCCCR	STREME-12	20211207_141610__992334__1874::sa__sknsh__0	117	130	-	17.5606	1.08e-06	0.00752	CGGGGAATTCCCC
14-GATGCCAAS	STREME-14	20211207_141610__992334__1874::sa__sknsh__0	18	27	+	10.9857	6.08e-05	0.115	AATGCCAAG
76-GGCTGGAGTGCAGTG	STREME-76	20211207_141610__992334__1874::sa__sknsh__0	85	100	+	6.21348	2.07e-05	0.0478	TACTGGAATGCAATA
12-YGGGAAWTTCCCR	STREME-12	20211207_141610__992334__1874::sa__sknsh__0	117	130	+	17.5606	1.08e-06	0.00752	GGGGAATTCCCCG
14-GATGCCAAS	STREME-14	20211207_141610__992334__1874::sa__sknsh__0	44	53	+	15.7429	6.62e-06	0.0573	GATGCCAAG
12-YGGGAAWTTCCCR	STREME-12	20211207_141610__992334__1874::sa__sknsh__0	116	129	-	17.197	1.34e-06	0.00843	GGGGAATTCCCCC
25-CGTCGAAGAA	STREME-25	20211207_141610__992334__1874::sa__sknsh__0	3	13	+	15.3553	4.06e-06	0.0642	CGTCGGAGAA
19-AAGATGCTAW	STREME-19	20211207_141610__992334__1876::sa__sknsh__0	31	41	-	11.1286	7.28e-05	0.154	GAGATGCTGG
12-YGGGAAWTTCCCR	STREME-12	20211207_141610__992334__1876::sa__sknsh__0	52	65	-	14.9545	6.52e-06	0.0203	GTGGAATTCCCCG
12-YGGGAAWTTCCCR	STREME-12	20211207_141610__992334__1876::sa__sknsh__0	53	66	+	3.34848	8.22e-05	0.128	GGGGAATTCCACG
8-AAGGATGCTC	STREME-8	20211207_141610__992334__1876::sa__sknsh__0	178	188	-	10.1061	6.34e-05	0.112	AGTGATGCCC
14-GATGCCAAS	STREME-14	20211207_141610__992334__1876::sa__sknsh__0	176	185	-	14.2286	1.61e-05	0.0573	GATGCCCAC
7-CCGTCGARG	STREME-7	20211207_141610__992334__1876::sa__sknsh__0	4	13	-	13.4848	1.21e-05	0.0667	CCGTCGATG
31-ATTCCTTAAGA	STREME-31	20211207_141610__992334__1876::sa__sknsh__0	112	123	-	9.23684	7.37e-05	0.396	ATGTCTTAAGC
69-CATTCCATTCGAGTC	STREME-69	20211207_141610__992334__1876::sa__sknsh__0	91	106	+	7.78652	5.11e-06	0.0115	CATTCCAGTCGTATG
63-GCCTGTAATCCCAGC	STREME-63	20211207_141610__992334__1876::sa__sknsh__0	21	36	+	2.82222	5.78e-05	0.734	TATTATCGTCCCAGC
12-YGGGAAWTTCCCR	STREME-12	20211207_141610__992334__1876::sa__sknsh__0	53	66	-	3.34848	8.22e-05	0.128	CGTGGAATTCCCC
68-AATRCATTCCA	STREME-68	20211207_141610__992334__1876::sa__sknsh__0	87	98	+	7.58163	3.73e-05	0.22	AGCACATTCCA
45-AATAGAATGGAATG	STREME-45	20211207_141610__992334__1876::sa__sknsh__0	91	105	-	4.59756	4.05e-05	0.0355	ATACGACTGGAATG
12-YGGGAAWTTCCCR	STREME-12	20211207_141610__992334__1876::sa__sknsh__0	52	65	+	14.9545	6.52e-06	0.0203	CGGGGAATTCCAC
55-ATGASTCAT	STREME-55	20211207_141610__992334__1877::sa__sknsh__0	126	135	-	11.8916	3.79e-05	0.193	ATGATTCAT
6-KATGASTCATM	STREME-6	20211207_141610__992334__1877::sa__sknsh__0	125	136	+	11.8571	5.75e-05	0.135	GATGAATCATG
55-ATGASTCAT	STREME-55	20211207_141610__992334__1877::sa__sknsh__0	94	103	-	12.1566	2.59e-05	0.193	ATGACTCGT
61-CCCKGGCAC	STREME-61	20211207_141610__992334__1877::sa__sknsh__0	58	67	-	7.96629	2.96e-05	0.183	CCCTGGCAG
6-KATGASTCATM	STREME-6	20211207_141610__992334__1877::sa__sknsh__0	125	136	-	11.8571	5.75e-05	0.135	CATGATTCATC
15-CTAWAAATAGMH	STREME-15	20211207_141610__992334__1877::sa__sknsh__0	68	80	-	9.61972	8.25e-05	0.393	CCAAAAATAACT
55-ATGASTCAT	STREME-55	20211207_141610__992334__1877::sa__sknsh__0	94	103	+	12.1566	2.59e-05	0.193	ACGAGTCAT
53-GTTGGCAC	STREME-53	20211207_141610__992334__1877::sa__sknsh__0	143	151	-	15.5333	1.21e-05	0.24	GTTGGCAC
55-ATGASTCAT	STREME-55	20211207_141610__992334__1877::sa__sknsh__0	126	135	+	11.8916	3.79e-05	0.193	ATGAATCAT
9-ATGCCAGGCDR	STREME-9	20211207_141610__992334__1880::sa__sknsh__0	29	40	-	16.1364	3.85e-06	0.0173	ATGCCAGGTGG
19-AAGATGCTAW	STREME-19	20211207_141610__992334__1880::sa__sknsh__0	66	76	-	12.2286	4.61e-05	0.138	AAGATGCCAA
55-ATGASTCAT	STREME-55	20211207_141610__992334__1880::sa__sknsh__0	126	135	+	11.8916	3.79e-05	0.193	ATGAATCAT
67-CTATGTACACA	STREME-67	20211207_141610__992334__1880::sa__sknsh__0	174	185	-	10.1616	3.95e-05	0.74	GGATGTACCCA
14-GATGCCAAS	STREME-14	20211207_141610__992334__1880::sa__sknsh__0	65	74	-	16.2286	3.31e-06	0.0573	GATGCCAAC
55-ATGASTCAT	STREME-55	20211207_141610__992334__1880::sa__sknsh__0	126	135	-	11.8916	3.79e-05	0.193	ATGATTCAT
2-GCHGTGATTTAY	STREME-2	20211207_141610__992334__1880::sa__sknsh__0	86	98	+	11.377	3.48e-05	0.0497	GAAGTGATTCAT
46-ACCTGGCAC	STREME-46	20211207_141610__992334__1880::sa__sknsh__0	31	40	+	11.9818	8.03e-05	0.196	ACCTGGCAT
14-GATGCCAAS	STREME-14	20211207_141610__992334__1880::sa__sknsh__0	32	41	-	14.0857	1.88e-05	0.0573	GATGCCAGG
56-GATGCATCCC	STREME-56	20211207_141610__992334__1880::sa__sknsh__0	119	129	+	8.14634	8.47e-05	0.385	GATGCATATG
53-GTTGGCAC	STREME-53	20211207_141610__992334__1880::sa__sknsh__0	26	34	-	10.4242	7.14e-05	0.415	GGTGGCAC
14-GATGCCAAS	STREME-14	20211207_141610__992334__1881::sa__sknsh__0	180	189	+	14.0857	1.88e-05	0.0573	GATGCCAGG
62-CCCCDCCCCCMCC	STREME-62	20211207_141610__992334__1881::sa__sknsh__0	162	175	-	13.75	9.51e-06	0.115	CCCCGCCTACACC
19-AAGATGCTAW	STREME-19	20211207_141610__992334__1881::sa__sknsh__0	178	188	+	10.8571	8.3e-05	0.154	AAGATGCCAG
9-ATGCCAGGCDR	STREME-9	20211207_141610__992334__1881::sa__sknsh__0	181	192	+	14.0909	1.2e-05	0.0301	ATGCCAGGGCA
23-GGCGGGAA	STREME-23	20211207_141610__992334__1881::sa__sknsh__0	168	176	+	5.46067	8.55e-05	0.197	GGCGGGGA
44-GATGCTCR	STREME-44	20211207_141610__992334__1881::sa__sknsh__0	35	43	+	5.52809	5.35e-05	0.18	GATGCTCT
9-ATGCCAGGCDR	STREME-9	20211207_141610__992334__1881::sa__sknsh__0	156	167	+	14.5455	9.6e-06	0.028	ATGCCAGGTGT
29-ATTTCCGGC	STREME-29	20211207_141610__992334__1881::sa__sknsh__0	90	99	-	13.878	1.4e-05	0.157	ATTTCCGGG
46-ACCTGGCAC	STREME-46	20211207_141610__992334__1881::sa__sknsh__0	156	165	-	11.9818	8.03e-05	0.196	ACCTGGCAT
8-AAGGATGCTC	STREME-8	20211207_141610__992334__1881::sa__sknsh__0	32	42	+	18.0909	9.09e-07	0.0172	AAGGATGCTC
28-AGCCGTCGR	STREME-28	20211207_141610__992334__1881::sa__sknsh__0	17	26	+	13.0789	2.33e-05	0.106	AGACGTCGA
19-AAGATGCTAW	STREME-19	20211207_141610__992334__1881::sa__sknsh__0	33	43	+	13.5857	1.96e-05	0.117	AGGATGCTCT
74-AGCATCCT	STREME-74	20211207_141610__992334__1881::sa__sknsh__0	33	41	-	15.2242	1.47e-05	0.067	AGCATCCT
61-CCCKGGCAC	STREME-61	20211207_141610__992334__1881::sa__sknsh__0	181	190	-	7.78652	6.77e-05	0.183	CCCTGGCAT
12-YGGGAAWTTCCCR	STREME-12	20211207_141610__992334__1882::sa__sknsh__0	155	168	+	15.4545	4.75e-06	0.0169	GGGGGAATTCCAA
9-ATGCCAGGCDR	STREME-9	20211207_141610__992334__1882::sa__sknsh__0	108	119	+	15.3788	5.7e-06	0.0211	ATGCCAGGAGG
14-GATGCCAAS	STREME-14	20211207_141610__992334__1882::sa__sknsh__0	107	116	+	10.3571	7.9e-05	0.117	CATGCCAGG
14-GATGCCAAS	STREME-14	20211207_141610__992334__1882::sa__sknsh__0	40	49	+	10.3571	7.9e-05	0.117	CATGCCAGG
28-AGCCGTCGR	STREME-28	20211207_141610__992334__1882::sa__sknsh__0	131	140	-	10.8289	7.75e-05	0.207	TGACGTCGG
9-ATGCCAGGCDR	STREME-9	20211207_141610__992334__1882::sa__sknsh__0	41	52	+	16.8485	2.24e-06	0.0148	ATGCCAGGTTG
14-GATGCCAAS	STREME-14	20211207_141610__992334__1882::sa__sknsh__0	48	57	-	11.7	4.32e-05	0.0922	TATGCCAAC
46-ACCTGGCAC	STREME-46	20211207_141610__992334__1882::sa__sknsh__0	41	50	-	11.9818	8.03e-05	0.196	ACCTGGCAT
12-YGGGAAWTTCCCR	STREME-12	20211207_141610__992334__1882::sa__sknsh__0	155	168	-	15.4545	4.75e-06	0.0169	TTGGAATTCCCCC
9-ATGCCAGGCDR	STREME-9	20211207_141610__992334__1882::sa__sknsh__0	28	39	-	2.83333	4.46e-05	0.0779	ATGCCACGCGA
61-CCCKGGCAC	STREME-61	20211207_141610__992334__1883::sa__sknsh__0	135	144	-	7.78652	6.77e-05	0.183	CCCTGGCAT
37-YKGGTACCMR	STREME-37	20211207_141610__992334__1883::sa__sknsh__0	29	39	+	12.5132	3.67e-05	0.187	GTGGTACCAG
33-RCCACRCCC	STREME-33	20211207_141610__992334__1883::sa__sknsh__0	25	34	-	4.72368	6.83e-05	0.288	ACCACTCCC
37-YKGGTACCMR	STREME-37	20211207_141610__992334__1883::sa__sknsh__0	29	39	-	12.5132	3.67e-05	0.187	CTGGTACCAC
62-CCCCDCCCCCMCC	STREME-62	20211207_141610__992334__1883::sa__sknsh__0	20	33	-	11.4737	3.18e-05	0.173	CCACTCCCACGGC
9-ATGCCAGGCDR	STREME-9	20211207_141610__992334__1883::sa__sknsh__0	135	146	+	16.303	3.21e-06	0.0165	ATGCCAGGGTA
25-CGTCGAAGAA	STREME-25	20211207_141610__992334__1883::sa__sknsh__0	7	17	+	17.2632	9.09e-07	0.0469	CGTCGAAGAA
19-AAGATGCTAW	STREME-19	20211207_141610__992334__1883::sa__sknsh__0	132	142	+	10.8571	8.3e-05	0.154	AAGATGCCAG
28-AGCCGTCGR	STREME-28	20211207_141610__992334__1883::sa__sknsh__0	4	13	+	16.1842	2.72e-06	0.0381	AGCCGTCGA
7-CCGTCGARG	STREME-7	20211207_141610__992334__1883::sa__sknsh__0	6	15	+	16.3788	4.95e-06	0.0404	CCGTCGAAG
81-TGGGCAAACA	STREME-81	20211207_141610__992334__1883::sa__sknsh__0	91	101	+	10.0787	5.51e-05	0.529	TGGGCATACT
62-CCCCDCCCCCMCC	STREME-62	20211207_141610__992334__1883::sa__sknsh__0	56	69	+	9.36842	8.66e-05	0.24	GCCCACCCTCATC
15-CTAWAAATAGMH	STREME-15	20211207_141610__992334__1883::sa__sknsh__0	82	94	-	15.8028	2.71e-06	0.0632	CCAAAAATAGCA
40-CACTCCCACCAG	STREME-40	20211207_141610__992334__1883::sa__sknsh__0	20	32	-	8.95506	2.04e-05	0.474	CACTCCCACGGC
14-GATGCCAAS	STREME-14	20211207_141610__992334__1883::sa__sknsh__0	134	143	+	14.0857	1.88e-05	0.0573	GATGCCAGG
22-CAACTGTCA	STREME-22	20211207_141610__992334__1884::sa__sknsh__0	157	166	+	10.8171	6.8e-05	0.12	CATCTGTCG
1-RGTTAATSATTAACY	STREME-1	20211207_141610__992334__1884::sa__sknsh__0	47	62	+	7.83333	6.64e-05	0.0571	AGTTAATTAATCACA
14-GATGCCAAS	STREME-14	20211207_141610__992334__1884::sa__sknsh__0	102	111	-	10.0143	8.5e-05	0.123	CATGCCCAG
6-KATGASTCATM	STREME-6	20211207_141610__992334__1884::sa__sknsh__0	27	38	-	11.5556	7.19e-05	0.142	TCTGACTCATT
1-RGTTAATSATTAACY	STREME-1	20211207_141610__992334__1884::sa__sknsh__0	47	62	-	7.83333	6.64e-05	0.0571	TGTGATTAATTAACT
19-AAGATGCTAW	STREME-19	20211207_141610__992334__1884::sa__sknsh__0	9	19	-	10.4429	9.9e-05	0.163	AAGATGCCTT
42-TCCTTGAAGA	STREME-42	20211207_141610__992334__1884::sa__sknsh__0	15	25	-	12.939	1.39e-05	0.223	TACTTGAAGA
6-KATGASTCATM	STREME-6	20211207_141610__992334__1884::sa__sknsh__0	27	38	+	11.5556	7.19e-05	0.142	AATGAGTCAGA
14-GATGCCAAS	STREME-14	20211207_141610__992334__1884::sa__sknsh__0	143	152	+	10.5	7.3e-05	0.117	CATGCCCAC
46-ACCTGGCAC	STREME-46	20211207_141610__992334__1884::sa__sknsh__0	166	175	-	11.9818	8.03e-05	0.196	ATCTGGCAC
14-GATGCCAAS	STREME-14	20211207_141610__992334__1884::sa__sknsh__0	152	161	-	14.2286	1.61e-05	0.0573	GATGCCCAC
9-ATGCCAGGCDR	STREME-9	20211207_141610__992334__1884::sa__sknsh__0	78	89	-	1.65152	9.58e-05	0.132	ATGCCAGTGGG
42-TCCTTGAAGA	STREME-42	20211207_141610__992334__1886::sa__sknsh__0	8	18	-	11.7439	2.56e-05	0.264	TCCTTCACGA
8-AAGGATGCTC	STREME-8	20211207_141610__992334__1886::sa__sknsh__0	98	108	-	13.2121	1.86e-05	0.0615	AATGATGCTA
19-AAGATGCTAW	STREME-19	20211207_141610__992334__1886::sa__sknsh__0	97	107	-	11.5571	5.79e-05	0.147	ATGATGCTAC
65-GATTGGAATGGA	STREME-65	20211207_141610__992334__1886::sa__sknsh__0	34	46	-	5.21429	5.41e-05	0.0673	GATACGTATGGA
8-AAGGATGCTC	STREME-8	20211207_141610__992334__1886::sa__sknsh__0	13	23	+	13.2879	1.63e-05	0.0561	AAGGATGCGA
18-CKTAAGACGTM	STREME-18	20211207_141610__992334__1886::sa__sknsh__0	129	140	-	10.7857	4.55e-05	0.297	TCCAAGACGTC
18-CKTAAGACGTM	STREME-18	20211207_141610__992334__1886::sa__sknsh__0	124	135	+	17.7857	8.27e-07	0.0426	CGCAAGACGTC
42-TCCTTGAAGA	STREME-42	20211207_141610__992334__1886::sa__sknsh__0	186	196	+	14.9878	4.47e-06	0.147	TCCTTGGAGA
29-ATTTCCGGC	STREME-29	20211207_141610__992334__1886::sa__sknsh__0	147	156	+	11.9878	3.74e-05	0.24	ATTTCCGCT
8-AAGGATGCTC	STREME-8	20211207_141610__992334__1888::sa__sknsh__0	19	29	-	12.2727	2.89e-05	0.0763	AAAGATGCTA
18-CKTAAGACGTM	STREME-18	20211207_141610__992334__1888::sa__sknsh__0	134	145	-	12.0857	2.64e-05	0.236	CCCAAGACGCC
49-ATTTCATTCCATTC	STREME-49	20211207_141610__992334__1888::sa__sknsh__0	106	120	-	4.50602	4.83e-05	0.0438	ATTAAATTGCATTG
33-RCCACRCCC	STREME-33	20211207_141610__992334__1888::sa__sknsh__0	40	49	+	16.5921	4.06e-06	0.107	GCCACGCCC
14-GATGCCAAS	STREME-14	20211207_141610__992334__1888::sa__sknsh__0	67	76	-	12.5	3.04e-05	0.0762	CATGCCAAC
6-KATGASTCATM	STREME-6	20211207_141610__992334__1888::sa__sknsh__0	96	107	-	13.9365	5.9e-06	0.0904	GGTGACTCACC
78-CATTCCATGCCA	STREME-78	20211207_141610__992334__1888::sa__sknsh__0	37	49	+	7.54545	4.13e-05	0.0326	CATGCCACGCCC
61-CCCKGGCAC	STREME-61	20211207_141610__992334__1888::sa__sknsh__0	46	55	+	18.1124	2.23e-06	0.0694	CCCTGGCAC
19-AAGATGCTAW	STREME-19	20211207_141610__992334__1888::sa__sknsh__0	18	28	-	14.1286	1.42e-05	0.117	AAGATGCTAC
6-KATGASTCATM	STREME-6	20211207_141610__992334__1888::sa__sknsh__0	96	107	+	13.9365	5.9e-06	0.0904	GGTGAGTCACC
69-CATTCCATTCGAGTC	STREME-69	20211207_141610__992334__1888::sa__sknsh__0	101	116	-	1.98876	2.64e-05	0.0304	AATTGCATTGGTGAC
46-ACCTGGCAC	STREME-46	20211207_141610__992334__1888::sa__sknsh__0	46	55	+	12.4788	1.61e-05	0.104	CCCTGGCAC
9-ATGCCAGGCDR	STREME-9	20211207_141610__992334__1888::sa__sknsh__0	44	55	-	13.0606	1.59e-05	0.0357	GTGCCAGGGCG
19-AAGATGCTAW	STREME-19	20211207_141610__992334__1890::sa__sknsh__0	22	32	-	15.1286	3.8e-06	0.117	AAGATGCTCT
31-ATTCCTTAAGA	STREME-31	20211207_141610__992334__1890::sa__sknsh__0	129	140	+	15.5395	3.92e-06	0.104	ACTCCTTAAGG
31-ATTCCTTAAGA	STREME-31	20211207_141610__992334__1890::sa__sknsh__0	132	143	-	18.0	6.74e-07	0.0442	ATTCCTTAAGG
25-CGTCGAAGAA	STREME-25	20211207_141610__992334__1890::sa__sknsh__0	11	21	-	11.0263	7.15e-05	0.224	CGTCGGAGAG
12-YGGGAAWTTCCCR	STREME-12	20211207_141610__992334__1890::sa__sknsh__0	170	183	+	17.1515	1.54e-06	0.00908	TGGGGATTTCCCT
44-GATGCTCR	STREME-44	20211207_141610__992334__1890::sa__sknsh__0	22	30	-	5.52809	5.35e-05	0.18	GATGCTCT
19-AAGATGCTAW	STREME-19	20211207_141610__992334__1890::sa__sknsh__0	183	193	+	10.5	9.7e-05	0.162	GAGATGCTGC
8-AAGGATGCTC	STREME-8	20211207_141610__992334__1890::sa__sknsh__0	23	33	-	11.5152	3.86e-05	0.0878	GAAGATGCTC
12-YGGGAAWTTCCCR	STREME-12	20211207_141610__992334__1890::sa__sknsh__0	170	183	-	17.1515	1.54e-06	0.00908	AGGGAAATCCCCA
12-YGGGAAWTTCCCR	STREME-12	20211207_141610__992334__1893::sa__sknsh__0	70	83	-	11.803	2.12e-05	0.0495	TTGGAAATCCCTC
12-YGGGAAWTTCCCR	STREME-12	20211207_141610__992334__1893::sa__sknsh__0	70	83	+	11.803	2.12e-05	0.0495	GAGGGATTTCCAA
74-AGCATCCT	STREME-74	20211207_141610__992334__1893::sa__sknsh__0	153	161	+	15.2242	1.47e-05	0.067	AGCATCCT
8-AAGGATGCTC	STREME-8	20211207_141610__992334__1893::sa__sknsh__0	152	162	-	18.0909	9.09e-07	0.0172	AAGGATGCTC
12-YGGGAAWTTCCCR	STREME-12	20211207_141610__992334__1893::sa__sknsh__0	95	108	+	9.07576	3.61e-05	0.0758	GCGGAAATGCCAC
51-TCSAATCCATTCCA	STREME-51	20211207_141610__992334__1893::sa__sknsh__0	79	93	+	0.439024	9.11e-05	0.0651	CCAAATCCCTTCGA
12-YGGGAAWTTCCCR	STREME-12	20211207_141610__992334__1893::sa__sknsh__0	30	43	-	16.803	1.98e-06	0.0106	CGGGAATTTCCAG
56-GATGCATCCC	STREME-56	20211207_141610__992334__1893::sa__sknsh__0	187	197	-	8.65854	7.03e-05	0.347	GTCGCATCCC
29-ATTTCCGGC	STREME-29	20211207_141610__992334__1893::sa__sknsh__0	94	103	-	9.95122	9.09e-05	0.348	ATTTCCGCA
12-YGGGAAWTTCCCR	STREME-12	20211207_141610__992334__1893::sa__sknsh__0	30	43	+	16.803	1.98e-06	0.0106	CTGGAAATTCCCG
44-GATGCTCR	STREME-44	20211207_141610__992334__1893::sa__sknsh__0	151	159	-	5.52809	5.35e-05	0.18	GATGCTCT
14-GATGCCAAS	STREME-14	20211207_141610__992334__1893::sa__sknsh__0	159	168	-	12.0143	3.92e-05	0.0857	CATGCCAAG
8-AAGGATGCTC	STREME-8	20211207_141610__992334__1893::sa__sknsh__0	186	196	+	8.71212	9.94e-05	0.14	GGGGATGCGA
19-AAGATGCTAW	STREME-19	20211207_141610__992334__1893::sa__sknsh__0	151	161	-	13.5857	1.96e-05	0.117	AGGATGCTCT
12-YGGGAAWTTCCCR	STREME-12	20211207_141610__992334__1893::sa__sknsh__0	95	108	-	9.07576	3.61e-05	0.0758	GTGGCATTTCCGC
45-AATAGAATGGAATG	STREME-45	20211207_141610__992334__1893::sa__sknsh__0	43	57	-	10.5	5.59e-06	0.00843	GAAAGAATGGAATG
33-RCCACRCCC	STREME-33	20211207_141610__992334__1893::sa__sknsh__0	103	112	+	4.72368	6.83e-05	0.288	GCCACACGC
28-AGCCGTCGR	STREME-28	20211207_141610__992334__1893::sa__sknsh__0	62	71	+	12.7895	3.1e-05	0.121	AGACGTCGG
12-YGGGAAWTTCCCR	STREME-12	20211207_141610__992334__189::sa__sknsh__0	41	54	+	17.303	1.22e-06	0.00806	TTGGAATTTCCCG
56-GATGCATCCC	STREME-56	20211207_141610__992334__189::sa__sknsh__0	72	82	+	7.95122	9.57e-05	0.394	GATGCATGCC
19-AAGATGCTAW	STREME-19	20211207_141610__992334__189::sa__sknsh__0	140	150	+	10.9571	8.04e-05	0.154	GGGATGCTGA
6-KATGASTCATM	STREME-6	20211207_141610__992334__189::sa__sknsh__0	18	29	+	11.4603	7.9e-05	0.146	AATGACTCAGG
8-AAGGATGCTC	STREME-8	20211207_141610__992334__189::sa__sknsh__0	92	102	-	12.8333	2.36e-05	0.0704	AAGGATGCCT
12-YGGGAAWTTCCCR	STREME-12	20211207_141610__992334__189::sa__sknsh__0	41	54	-	17.303	1.22e-06	0.00806	CGGGAAATTCCAA
9-ATGCCAGGCDR	STREME-9	20211207_141610__992334__189::sa__sknsh__0	152	163	+	3.01515	4.16e-05	0.0734	TTGCCAGGCAA
14-GATGCCAAS	STREME-14	20211207_141610__992334__189::sa__sknsh__0	76	85	+	12.0143	3.92e-05	0.0857	CATGCCAAG
8-AAGGATGCTC	STREME-8	20211207_141610__992334__189::sa__sknsh__0	60	70	-	8.87879	9.52e-05	0.137	ACGGATGCCA
29-ATTTCCGGC	STREME-29	20211207_141610__992334__189::sa__sknsh__0	46	55	+	12.4634	3.34e-05	0.228	ATTTCCCGT
42-TCCTTGAAGA	STREME-42	20211207_141610__992334__189::sa__sknsh__0	97	107	+	10.122	5.64e-05	0.361	TCCTTCAAGT
8-AAGGATGCTC	STREME-8	20211207_141610__992334__189::sa__sknsh__0	139	149	+	14.1667	9.78e-06	0.0459	AGGGATGCTG
9-ATGCCAGGCDR	STREME-9	20211207_141610__992334__189::sa__sknsh__0	77	88	+	1.98485	8.03e-05	0.117	ATGCCAAGTTG
6-KATGASTCATM	STREME-6	20211207_141610__992334__189::sa__sknsh__0	18	29	-	11.4603	7.9e-05	0.146	CCTGAGTCATT
14-GATGCCAAS	STREME-14	20211207_141610__992334__189::sa__sknsh__0	58	67	-	14.5714	9.34e-06	0.0573	GATGCCAGC
72-TTAGCATGCTAAAAG	STREME-72	20211207_141610__992334__189::sa__sknsh__0	179	194	-	5.66327	4.42e-05	0.969	TCTGGATGCCAAAAG
68-AATRCATTCCA	STREME-68	20211207_141610__992334__18::sa__sknsh__0	26	37	+	4.10204	7.88e-05	0.392	AACATCTTCCA
14-GATGCCAAS	STREME-14	20211207_141610__992334__18::sa__sknsh__0	178	187	+	16.2286	3.31e-06	0.0573	GATGCCAAC
12-YGGGAAWTTCCCR	STREME-12	20211207_141610__992334__18::sa__sknsh__0	133	146	+	11.0	2.6e-05	0.0578	ACGGAAATCCCAT
9-ATGCCAGGCDR	STREME-9	20211207_141610__992334__18::sa__sknsh__0	183	194	-	16.8485	2.24e-06	0.0148	ATGCCAGGTTG
16-TTCCTAGAAA	STREME-16	20211207_141610__992334__18::sa__sknsh__0	67	77	-	9.71053	7.94e-05	0.289	TTCTTCGAAA
19-AAGATGCTAW	STREME-19	20211207_141610__992334__18::sa__sknsh__0	176	186	+	10.6857	9.2e-05	0.157	AGGATGCCAA
36-GCACAGATTKSA	STREME-36	20211207_141610__992334__18::sa__sknsh__0	73	85	-	9.25843	1.3e-05	0.157	ACTCAGATTTCT
8-AAGGATGCTC	STREME-8	20211207_141610__992334__18::sa__sknsh__0	175	185	+	13.8939	1.34e-05	0.0493	AAGGATGCCA
78-CATTCCATGCCA	STREME-78	20211207_141610__992334__18::sa__sknsh__0	113	125	-	7.26667	6.41e-05	0.0469	CATCCCATGCGG
29-ATTTCCGGC	STREME-29	20211207_141610__992334__18::sa__sknsh__0	132	141	-	10.0	8.69e-05	0.342	ATTTCCGTG
12-YGGGAAWTTCCCR	STREME-12	20211207_141610__992334__18::sa__sknsh__0	133	146	-	11.0	2.6e-05	0.0578	ATGGGATTTCCGT
29-ATTTCCGGC	STREME-29	20211207_141610__992334__18::sa__sknsh__0	109	118	+	9.95122	9.09e-05	0.348	ATTTCCGCA
46-ACCTGGCAC	STREME-46	20211207_141610__992334__18::sa__sknsh__0	185	194	+	11.9818	8.03e-05	0.196	ACCTGGCAT
19-AAGATGCTAW	STREME-19	20211207_141610__992334__1901::sa__sknsh__0	183	193	-	12.8	3.04e-05	0.124	AGGATGCTTT
9-ATGCCAGGCDR	STREME-9	20211207_141610__992334__1901::sa__sknsh__0	51	62	+	18.303	5.11e-07	0.0093	ATGCCAGGCTA
9-ATGCCAGGCDR	STREME-9	20211207_141610__992334__1901::sa__sknsh__0	40	51	-	19.2273	1.68e-07	0.00613	ATGCCAGGCTG
6-KATGASTCATM	STREME-6	20211207_141610__992334__1901::sa__sknsh__0	140	151	+	12.0952	4.52e-05	0.127	GATGAGTAATA
31-ATTCCTTAAGA	STREME-31	20211207_141610__992334__1901::sa__sknsh__0	110	121	-	8.63158	8.94e-05	0.433	ATGCCTTGGGC
6-KATGASTCATM	STREME-6	20211207_141610__992334__1901::sa__sknsh__0	140	151	-	12.0952	4.52e-05	0.127	TATTACTCATC
60-GGGTAACTTCCTGAY	STREME-60	20211207_141610__992334__1901::sa__sknsh__0	122	137	+	3.10101	7.33e-05	0.76	AGAGAGCTTCCAGAA
8-AAGGATGCTC	STREME-8	20211207_141610__992334__1901::sa__sknsh__0	184	194	-	15.3939	6.27e-06	0.0368	AAGGATGCTT
10-SAGCTGTCAA	STREME-10	20211207_141610__992334__1901::sa__sknsh__0	175	185	+	9.40909	7.93e-05	0.125	TAGGCGTCAA
74-AGCATCCT	STREME-74	20211207_141610__992334__1901::sa__sknsh__0	185	193	+	15.2242	1.47e-05	0.067	AGCATCCT
6-KATGASTCATM	STREME-6	20211207_141610__992334__1904::sa__sknsh__0	32	43	+	11.2222	8.92e-05	0.153	ATTGACTCATC
2-GCHGTGATTTAY	STREME-2	20211207_141610__992334__1904::sa__sknsh__0	57	69	+	17.459	8.3e-07	0.00831	GCAGTGATTTAA
6-KATGASTCATM	STREME-6	20211207_141610__992334__1904::sa__sknsh__0	32	43	-	11.2222	8.92e-05	0.153	GATGAGTCAAT
15-CTAWAAATAGMH	STREME-15	20211207_141610__992334__1904::sa__sknsh__0	87	99	-	18.1972	6.13e-07	0.032	CTATAAATAGCT
80-AATCACDGC	STREME-80	20211207_141610__992334__1904::sa__sknsh__0	57	66	-	16.0899	7.34e-06	0.0267	AATCACTGC
8-AAGGATGCTC	STREME-8	20211207_141610__992334__1904::sa__sknsh__0	164	174	+	13.1364	1.99e-05	0.0638	GAGGATGCCC
67-CTATGTACACA	STREME-67	20211207_141610__992334__1904::sa__sknsh__0	25	36	-	8.27273	7.35e-05	0.865	CAATGTACCCA
15-CTAWAAATAGMH	STREME-15	20211207_141610__992334__1904::sa__sknsh__0	89	101	+	11.7324	3.29e-05	0.222	CTATTTATAGAC
11-WTTTCCCGCCAAWW	STREME-11	20211207_141610__992334__1904::sa__sknsh__0	175	189	+	7.89394	8.77e-05	0.191	ATTGCCCGCTAATG
25-CGTCGAAGAA	STREME-25	20211207_141610__992334__1906::sa__sknsh__0	108	118	-	13.1974	1.97e-05	0.128	CGTCGAATGA
15-CTAWAAATAGMH	STREME-15	20211207_141610__992334__1906::sa__sknsh__0	52	64	+	15.3662	4.21e-06	0.0781	CTATATATAGAA
14-GATGCCAAS	STREME-14	20211207_141610__992334__1906::sa__sknsh__0	169	178	+	14.0857	1.88e-05	0.0573	GATGCCAGG
27-ATCAACCCGAGTGGA	STREME-27	20211207_141610__992334__1906::sa__sknsh__0	184	199	-	2.82927	8.86e-05	0.341	GTCTAAGCGAGTCGA
61-CCCKGGCAC	STREME-61	20211207_141610__992334__1906::sa__sknsh__0	170	179	-	7.78652	6.77e-05	0.183	CCCTGGCAT
80-AATCACDGC	STREME-80	20211207_141610__992334__1906::sa__sknsh__0	22	31	+	5.64045	5.76e-05	0.125	AACCACGGC
15-CTAWAAATAGMH	STREME-15	20211207_141610__992334__1906::sa__sknsh__0	50	62	-	15.0845	5.14e-06	0.0841	CTATATATAGAT
33-RCCACRCCC	STREME-33	20211207_141610__992334__1906::sa__sknsh__0	123	132	-	16.5921	4.06e-06	0.107	GCCACGCCC
48-AAAGGAATGGAAT	STREME-48	20211207_141610__992334__1906::sa__sknsh__0	182	195	-	5.03659	8.95e-05	0.0715	AAGCGAGTCGAAT
62-CCCCDCCCCCMCC	STREME-62	20211207_141610__992334__1906::sa__sknsh__0	118	131	-	15.3289	3.58e-06	0.0816	CCACGCCCTCACC
7-CCGTCGARG	STREME-7	20211207_141610__992334__1906::sa__sknsh__0	110	119	-	11.8333	3.09e-05	0.101	CCGTCGAAT
51-TCSAATCCATTCCA	STREME-51	20211207_141610__992334__1906::sa__sknsh__0	59	73	+	0.792683	8.2e-05	0.0595	TAGAATACATACTC
9-ATGCCAGGCDR	STREME-9	20211207_141610__992334__1906::sa__sknsh__0	170	181	+	14.0909	1.2e-05	0.0301	ATGCCAGGGCA
56-GATGCATCCC	STREME-56	20211207_141610__992334__190::sa__sknsh__0	76	86	-	16.5732	2.56e-06	0.0821	GATGCATCCT
56-GATGCATCCC	STREME-56	20211207_141610__992334__190::sa__sknsh__0	78	88	+	16.6463	1.65e-06	0.0821	GATGCATCAC
56-GATGCATCCC	STREME-56	20211207_141610__992334__190::sa__sknsh__0	187	197	+	11.7195	2.93e-05	0.222	GAAGCATCTC
56-GATGCATCCC	STREME-56	20211207_141610__992334__190::sa__sknsh__0	160	170	+	16.6463	1.65e-06	0.0821	GATGCATCAC
14-GATGCCAAS	STREME-14	20211207_141610__992334__190::sa__sknsh__0	127	136	-	14.4429	1.34e-05	0.0573	GATGCCAAT
31-ATTCCTTAAGA	STREME-31	20211207_141610__992334__190::sa__sknsh__0	68	79	+	18.0	6.74e-07	0.0442	ATTCCTTAAGG
56-GATGCATCCC	STREME-56	20211207_141610__992334__190::sa__sknsh__0	158	168	-	13.9634	1.14e-05	0.136	GATGCATCTT
22-CAACTGTCA	STREME-22	20211207_141610__992334__1910::sa__sknsh__0	161	170	+	10.6829	7.13e-05	0.124	CATCCGTCA
28-AGCCGTCGR	STREME-28	20211207_141610__992334__1910::sa__sknsh__0	42	51	+	10.2368	9.03e-05	0.228	TGGCGTCGA
6-KATGASTCATM	STREME-6	20211207_141610__992334__1910::sa__sknsh__0	49	60	+	13.9365	5.9e-06	0.0904	GATGACTCAGC
2-GCHGTGATTTAY	STREME-2	20211207_141610__992334__1910::sa__sknsh__0	24	36	-	11.3934	3.45e-05	0.0495	GCACAGATTTCG
28-AGCCGTCGR	STREME-28	20211207_141610__992334__1910::sa__sknsh__0	176	185	+	10.1711	9.3e-05	0.228	CGTCGTCGA
25-CGTCGAAGAA	STREME-25	20211207_141610__992334__1910::sa__sknsh__0	177	187	-	12.2368	3.64e-05	0.167	CGTCGACGAC
6-KATGASTCATM	STREME-6	20211207_141610__992334__1910::sa__sknsh__0	49	60	-	13.9365	5.9e-06	0.0904	GCTGAGTCATC
14-GATGCCAAS	STREME-14	20211207_141610__992334__1910::sa__sknsh__0	129	138	+	13.7429	2.15e-05	0.0613	GATGCCCAG
16-TTCCTAGAAA	STREME-16	20211207_141610__992334__1910::sa__sknsh__0	64	74	-	9.36842	9.33e-05	0.303	TTCTTGGAAG
19-AAGATGCTAW	STREME-19	20211207_141610__992334__1910::sa__sknsh__0	127	137	+	11.1571	6.91e-05	0.151	AAGATGCCCA
19-AAGATGCTAW	STREME-19	20211207_141610__992334__1910::sa__sknsh__0	189	199	-	12.2286	4.61e-05	0.138	AAGATGCCAA
7-CCGTCGARG	STREME-7	20211207_141610__992334__1910::sa__sknsh__0	179	188	-	14.1667	9.41e-06	0.0569	CCGTCGACG
16-TTCCTAGAAA	STREME-16	20211207_141610__992334__1910::sa__sknsh__0	65	75	+	12.3026	2.42e-05	0.165	TTCCAAGAAG
25-CGTCGAAGAA	STREME-25	20211207_141610__992334__1910::sa__sknsh__0	179	189	+	11.0395	7e-05	0.222	CGTCGACGGT
36-GCACAGATTKSA	STREME-36	20211207_141610__992334__1910::sa__sknsh__0	24	36	-	19.3371	4.44e-07	0.0365	GCACAGATTTCG
64-TSATTATATGCTAAA	STREME-64	20211207_141610__992334__1913::sa__sknsh__0	88	103	+	1.5618	7.5e-05	1.0	TCAAGACATGCTTAT
75-RGATGCGCATCY	STREME-75	20211207_141610__992334__1913::sa__sknsh__0	55	67	-	8.0	1.83e-05	0.166	AGTAGCGCATCT
9-ATGCCAGGCDR	STREME-9	20211207_141610__992334__1913::sa__sknsh__0	39	50	-	12.5758	1.79e-05	0.0383	ATGCCAGGTCC
22-CAACTGTCA	STREME-22	20211207_141610__992334__1913::sa__sknsh__0	51	60	-	14.1098	1.47e-05	0.0416	CATCTGTCA
14-GATGCCAAS	STREME-14	20211207_141610__992334__1913::sa__sknsh__0	42	51	-	10.3571	7.9e-05	0.117	CATGCCAGG
75-RGATGCGCATCY	STREME-75	20211207_141610__992334__1913::sa__sknsh__0	55	67	+	8.0	1.83e-05	0.166	AGATGCGCTACT
46-ACCTGGCAC	STREME-46	20211207_141610__992334__1913::sa__sknsh__0	41	50	+	11.9818	8.03e-05	0.196	ACCTGGCAT
25-CGTCGAAGAA	STREME-25	20211207_141610__992334__1913::sa__sknsh__0	99	109	-	14.7763	6.27e-06	0.081	CGTCGAATAA
23-GGCGGGAA	STREME-23	20211207_141610__992334__1913::sa__sknsh__0	170	178	+	5.46067	8.55e-05	0.197	GGCGGGGA
50-TGATAACA	STREME-50	20211207_141610__992334__1913::sa__sknsh__0	22	30	-	5.29213	9.01e-05	0.512	TGATAACC
12-YGGGAAWTTCCCR	STREME-12	20211207_141610__992334__1913::sa__sknsh__0	173	186	+	5.74242	5.16e-05	0.099	GGGGACTTTCCCA
12-YGGGAAWTTCCCR	STREME-12	20211207_141610__992334__1913::sa__sknsh__0	173	186	-	5.74242	5.16e-05	0.099	TGGGAAAGTCCCC
31-ATTCCTTAAGA	STREME-31	20211207_141610__992334__1913::sa__sknsh__0	143	154	+	11.9079	2.49e-05	0.256	ATTTCTTACGA
9-ATGCCAGGCDR	STREME-9	20211207_141610__992334__1913::sa__sknsh__0	164	175	+	4.21212	2.63e-05	0.0501	TTGCCAGGCGG
28-AGCCGTCGR	STREME-28	20211207_141610__992334__1913::sa__sknsh__0	103	112	-	11.75	4.93e-05	0.162	AGTCGTCGA
28-AGCCGTCGR	STREME-28	20211207_141610__992334__1913::sa__sknsh__0	9	18	-	11.0789	7.48e-05	0.202	GGCCGTCTG
58-GAAAYCGAAACTR	STREME-58	20211207_141610__992334__1915::sa__sknsh__0	45	58	+	13.1463	4.41e-06	0.17	GATACCGAAACCA
61-CCCKGGCAC	STREME-61	20211207_141610__992334__1915::sa__sknsh__0	37	46	-	7.78652	6.77e-05	0.183	CCATGGCAC
55-ATGASTCAT	STREME-55	20211207_141610__992334__1915::sa__sknsh__0	57	66	+	11.1446	9.4e-05	0.275	ATAACTCAT
19-AAGATGCTAW	STREME-19	20211207_141610__992334__1915::sa__sknsh__0	155	165	+	14.3429	1.18e-05	0.117	AAGATGCTTT
55-ATGASTCAT	STREME-55	20211207_141610__992334__1915::sa__sknsh__0	57	66	-	11.1446	9.4e-05	0.275	ATGAGTTAT
8-AAGGATGCTC	STREME-8	20211207_141610__992334__1915::sa__sknsh__0	154	164	+	8.81818	9.7e-05	0.138	GAAGATGCTT
7-CCGTCGARG	STREME-7	20211207_141610__992334__1915::sa__sknsh__0	4	13	-	10.3636	6.28e-05	0.153	CCGTCGATC
56-GATGCATCCC	STREME-56	20211207_141610__992334__1915::sa__sknsh__0	97	107	-	14.4756	6.94e-06	0.126	GATGCATACC
28-AGCCGTCGR	STREME-28	20211207_141610__992334__1915::sa__sknsh__0	6	15	-	14.6053	7.18e-06	0.0614	CGCCGTCGA
14-GATGCCAAS	STREME-14	20211207_141610__992334__1915::sa__sknsh__0	30	39	+	12.7857	2.48e-05	0.0674	GATGCCAGT
19-AAGATGCTAW	STREME-19	20211207_141610__992334__1915::sa__sknsh__0	131	141	-	12.2286	4.61e-05	0.138	AAGATGCCAA
9-ATGCCAGGCDR	STREME-9	20211207_141610__992334__1915::sa__sknsh__0	168	179	+	16.1818	3.68e-06	0.0173	ATGCCAGGCAC
14-GATGCCAAS	STREME-14	20211207_141610__992334__1915::sa__sknsh__0	130	139	-	15.7429	6.62e-06	0.0573	GATGCCAAG
9-ATGCCAGGCDR	STREME-9	20211207_141610__992334__1917::sa__sknsh__0	22	33	+	13.1515	1.58e-05	0.0355	GTGCCAGGAAG
46-ACCTGGCAC	STREME-46	20211207_141610__992334__1917::sa__sknsh__0	22	31	-	12.2667	2.43e-05	0.133	TCCTGGCAC
61-CCCKGGCAC	STREME-61	20211207_141610__992334__1917::sa__sknsh__0	22	31	-	7.78652	6.77e-05	0.183	TCCTGGCAC
15-CTAWAAATAGMH	STREME-15	20211207_141610__992334__1917::sa__sknsh__0	101	113	+	15.1972	4.7e-06	0.0806	CTATTAATAGCA
78-CATTCCATGCCA	STREME-78	20211207_141610__992334__1917::sa__sknsh__0	11	23	-	7.33333	5.04e-05	0.0392	CAACCCACGCCA
29-ATTTCCGGC	STREME-29	20211207_141610__992334__1917::sa__sknsh__0	112	121	+	12.7439	2.94e-05	0.213	ATTTCCGAC
15-CTAWAAATAGMH	STREME-15	20211207_141610__992334__1917::sa__sknsh__0	99	111	-	14.6056	6.85e-06	0.0966	CTATTAATAGAA
9-ATGCCAGGCDR	STREME-9	20211207_141610__992334__1917::sa__sknsh__0	121	132	-	13.0455	1.63e-05	0.0363	ATGCCAGGAAC
6-KATGASTCATM	STREME-6	20211207_141610__992334__1918::sa__sknsh__0	85	96	+	12.9683	2.14e-05	0.106	GATGAGTCAGA
8-AAGGATGCTC	STREME-8	20211207_141610__992334__1918::sa__sknsh__0	97	107	+	8.95455	9.2e-05	0.135	GAAGATGCCC
15-CTAWAAATAGMH	STREME-15	20211207_141610__992334__1918::sa__sknsh__0	53	65	-	9.56338	8.48e-05	0.4	TTATTAATAGCA
58-GAAAYCGAAACTR	STREME-58	20211207_141610__992334__1918::sa__sknsh__0	19	32	-	4.17073	9.62e-05	0.814	GAAATCACAAGCA
19-AAGATGCTAW	STREME-19	20211207_141610__992334__1918::sa__sknsh__0	149	159	-	11.3286	6.62e-05	0.149	GGGATGCTCA
75-RGATGCGCATCY	STREME-75	20211207_141610__992334__1918::sa__sknsh__0	146	158	-	12.6633	4.26e-06	0.0851	GGATGCTCATCC
8-AAGGATGCTC	STREME-8	20211207_141610__992334__1918::sa__sknsh__0	150	160	-	15.9091	3.67e-06	0.0297	AGGGATGCTC
75-RGATGCGCATCY	STREME-75	20211207_141610__992334__1918::sa__sknsh__0	146	158	+	12.6633	4.26e-06	0.0851	GGATGAGCATCC
63-GCCTGTAATCCCAGC	STREME-63	20211207_141610__992334__1918::sa__sknsh__0	171	186	+	4.45556	3.48e-05	0.634	ACCTATAGTCCGAGG
44-GATGCTCR	STREME-44	20211207_141610__992334__1918::sa__sknsh__0	149	157	-	15.382	1.47e-05	0.136	GATGCTCA
30-AGGTGTGAAV	STREME-30	20211207_141610__992334__1918::sa__sknsh__0	183	193	+	14.9268	7.92e-06	0.0876	AGGTGTGAAT
6-KATGASTCATM	STREME-6	20211207_141610__992334__1918::sa__sknsh__0	85	96	-	12.9683	2.14e-05	0.106	TCTGACTCATC
19-AAGATGCTAW	STREME-19	20211207_141610__992334__1918::sa__sknsh__0	98	108	+	11.1571	6.91e-05	0.151	AAGATGCCCA
53-GTTGGCAC	STREME-53	20211207_141610__992334__1920::sa__sknsh__0	68	76	-	10.4242	7.14e-05	0.415	GCTGGCAC
14-GATGCCAAS	STREME-14	20211207_141610__992334__1920::sa__sknsh__0	1	10	+	14.0857	1.88e-05	0.0573	GATGCCAGG
9-ATGCCAGGCDR	STREME-9	20211207_141610__992334__1920::sa__sknsh__0	11	22	-	16.0909	4.23e-06	0.0173	ATGCCAGGATG
9-ATGCCAGGCDR	STREME-9	20211207_141610__992334__1920::sa__sknsh__0	21	32	+	2.62121	5.25e-05	0.0889	TTGCCAGGCGT
18-CKTAAGACGTM	STREME-18	20211207_141610__992334__1920::sa__sknsh__0	39	50	+	9.34286	9.09e-05	0.409	GTCGAGACGTA
8-AAGGATGCTC	STREME-8	20211207_141610__992334__1920::sa__sknsh__0	72	82	-	16.3485	2.92e-06	0.0263	AAGGATGCTG
74-AGCATCCT	STREME-74	20211207_141610__992334__1920::sa__sknsh__0	73	81	+	15.2242	1.47e-05	0.067	AGCATCCT
19-AAGATGCTAW	STREME-19	20211207_141610__992334__1920::sa__sknsh__0	71	81	-	11.7714	5.54e-05	0.145	AGGATGCTGG
9-ATGCCAGGCDR	STREME-9	20211207_141610__992334__1920::sa__sknsh__0	2	13	+	12.9545	1.71e-05	0.0375	ATGCCAGGACA
12-YGGGAAWTTCCCR	STREME-12	20211207_141610__992334__1920::sa__sknsh__0	15	28	-	3.74242	7.34e-05	0.121	CTGGCAATGCCAG
12-YGGGAAWTTCCCR	STREME-12	20211207_141610__992334__1920::sa__sknsh__0	15	28	+	3.74242	7.34e-05	0.121	CTGGCATTGCCAG
6-KATGASTCATM	STREME-6	20211207_141610__992334__1921::sa__sknsh__0	116	127	+	11.127	9.84e-05	0.155	TATGACTAATA
10-SAGCTGTCAA	STREME-10	20211207_141610__992334__1921::sa__sknsh__0	182	192	+	10.3788	5.33e-05	0.0951	GTCCTGTCAA
9-ATGCCAGGCDR	STREME-9	20211207_141610__992334__1921::sa__sknsh__0	59	70	+	16.1818	3.68e-06	0.0173	ATGCCAGGCAC
8-AAGGATGCTC	STREME-8	20211207_141610__992334__1921::sa__sknsh__0	170	180	+	15.9091	3.67e-06	0.0297	AGGGATGCTC
14-GATGCCAAS	STREME-14	20211207_141610__992334__1921::sa__sknsh__0	95	104	+	10.3571	7.9e-05	0.117	CATGCCAGG
72-TTAGCATGCTAAAAG	STREME-72	20211207_141610__992334__1921::sa__sknsh__0	76	91	-	5.62245	4.49e-05	0.969	TCATCATGCTAATAT
6-KATGASTCATM	STREME-6	20211207_141610__992334__1921::sa__sknsh__0	86	97	+	11.3016	8.61e-05	0.151	GATGACTAACA
9-ATGCCAGGCDR	STREME-9	20211207_141610__992334__1921::sa__sknsh__0	96	107	+	16.6515	2.45e-06	0.0148	ATGCCAGGCAT
9-ATGCCAGGCDR	STREME-9	20211207_141610__992334__1921::sa__sknsh__0	96	107	-	2.07576	7.41e-05	0.111	ATGCCTGGCAT
6-KATGASTCATM	STREME-6	20211207_141610__992334__1921::sa__sknsh__0	86	97	-	11.3016	8.61e-05	0.151	TGTTAGTCATC
44-GATGCTCR	STREME-44	20211207_141610__992334__1921::sa__sknsh__0	173	181	+	14.8764	2.67e-05	0.167	GATGCTCG
6-KATGASTCATM	STREME-6	20211207_141610__992334__1921::sa__sknsh__0	116	127	-	11.127	9.84e-05	0.155	TATTAGTCATA
34-CGCGCCAAA	STREME-34	20211207_141610__992334__1925::sa__sknsh__0	11	20	-	11.0789	5.21e-05	0.182	CGGGCCAAA
53-GTTGGCAC	STREME-53	20211207_141610__992334__1925::sa__sknsh__0	142	150	-	10.4242	7.14e-05	0.415	GTGGGCAC
64-TSATTATATGCTAAA	STREME-64	20211207_141610__992334__1925::sa__sknsh__0	76	91	-	7.21348	1.4e-05	0.589	TGCTGACACGCTAAA
36-GCACAGATTKSA	STREME-36	20211207_141610__992334__1925::sa__sknsh__0	87	99	-	5.41573	5.79e-05	0.292	GCCCTGATTGCT
79-TCTTATCA	STREME-79	20211207_141610__992334__1925::sa__sknsh__0	158	166	+	14.6788	2.18e-05	0.194	TCTTATCA
14-GATGCCAAS	STREME-14	20211207_141610__992334__1925::sa__sknsh__0	56	65	-	14.5714	9.34e-06	0.0573	GATGCCAGC
6-KATGASTCATM	STREME-6	20211207_141610__992334__1925::sa__sknsh__0	106	117	-	11.127	9.84e-05	0.155	TATGAGTAATA
12-YGGGAAWTTCCCR	STREME-12	20211207_141610__992334__1925::sa__sknsh__0	34	47	-	14.1212	9.76e-06	0.027	AAGGAAATTCCCC
15-CTAWAAATAGMH	STREME-15	20211207_141610__992334__1925::sa__sknsh__0	69	81	-	18.9577	1.02e-07	0.0217	CTAAAAATAGCA
12-YGGGAAWTTCCCR	STREME-12	20211207_141610__992334__1925::sa__sknsh__0	34	47	+	14.1212	9.76e-06	0.027	GGGGAATTTCCTT
25-CGTCGAAGAA	STREME-25	20211207_141610__992334__1925::sa__sknsh__0	30	40	+	10.4868	9.39e-05	0.251	CTTCGGGGAA
2-GCHGTGATTTAY	STREME-2	20211207_141610__992334__1925::sa__sknsh__0	87	99	-	13.2623	1.62e-05	0.0303	GCCCTGATTGCT
6-KATGASTCATM	STREME-6	20211207_141610__992334__1925::sa__sknsh__0	106	117	+	11.127	9.84e-05	0.155	TATTACTCATA
78-CATTCCATGCCA	STREME-78	20211207_141610__992334__1925::sa__sknsh__0	126	138	-	12.3636	1.05e-05	0.0181	CATTCCATCCCC
17-WAGATAAG	STREME-17	20211207_141610__992334__1925::sa__sknsh__0	154	162	-	12.75	6.53e-05	0.208	AAGATAAC
18-CKTAAGACGTM	STREME-18	20211207_141610__992334__1931::sa__sknsh__0	125	136	+	9.94286	6.88e-05	0.363	CTTAAGACGAT
9-ATGCCAGGCDR	STREME-9	20211207_141610__992334__1931::sa__sknsh__0	34	45	+	14.0909	1.2e-05	0.0301	ATGCCAGGGCA
14-GATGCCAAS	STREME-14	20211207_141610__992334__1931::sa__sknsh__0	33	42	+	14.0857	1.88e-05	0.0573	GATGCCAGG
75-RGATGCGCATCY	STREME-75	20211207_141610__992334__1931::sa__sknsh__0	79	91	-	14.8265	1.78e-06	0.0526	GGATGCGCATGA
8-AAGGATGCTC	STREME-8	20211207_141610__992334__1931::sa__sknsh__0	15	25	-	10.9242	4.78e-05	0.0978	AGTGATGCTG
61-CCCKGGCAC	STREME-61	20211207_141610__992334__1931::sa__sknsh__0	34	43	-	7.78652	6.77e-05	0.183	CCCTGGCAT
8-AAGGATGCTC	STREME-8	20211207_141610__992334__1931::sa__sknsh__0	40	50	-	12.2879	2.76e-05	0.0735	AATGATGCCC
8-AAGGATGCTC	STREME-8	20211207_141610__992334__1931::sa__sknsh__0	83	93	-	12.7424	2.42e-05	0.0712	AGGGATGCGC
14-GATGCCAAS	STREME-14	20211207_141610__992334__1931::sa__sknsh__0	97	106	+	12.0143	3.92e-05	0.0857	CATGCCAAG
62-CCCCDCCCCCMCC	STREME-62	20211207_141610__992334__1931::sa__sknsh__0	55	68	-	10.3026	5.64e-05	0.211	CTCCACCCTTCCC
75-RGATGCGCATCY	STREME-75	20211207_141610__992334__1931::sa__sknsh__0	79	91	+	14.8265	1.78e-06	0.0526	TCATGCGCATCC
62-CCCCDCCCCCMCC	STREME-62	20211207_141610__992334__1931::sa__sknsh__0	50	63	-	12.1053	2.24e-05	0.15	CCCTTCCCCACGC
31-ATTCCTTAAGA	STREME-31	20211207_141610__992334__1931::sa__sknsh__0	121	132	+	16.7763	1.59e-06	0.0687	ACTCCTTAAGA
8-AAGGATGCTC	STREME-8	20211207_141610__992334__1935::sa__sknsh__0	0	10	-	15.3939	6.27e-06	0.0368	AAGGATGCTT
80-AATCACDGC	STREME-80	20211207_141610__992334__1935::sa__sknsh__0	35	44	-	5.64045	5.76e-05	0.125	AAGCACGGC
31-ATTCCTTAAGA	STREME-31	20211207_141610__992334__1935::sa__sknsh__0	68	79	-	12.0658	2.29e-05	0.249	ATTCCTAAGGA
19-AAGATGCTAW	STREME-19	20211207_141610__992334__1935::sa__sknsh__0	53	63	+	12.5857	3.47e-05	0.128	AGGATGCTAC
8-AAGGATGCTC	STREME-8	20211207_141610__992334__1935::sa__sknsh__0	52	62	+	16.4545	2.02e-06	0.0252	AAGGATGCTA
12-YGGGAAWTTCCCR	STREME-12	20211207_141610__992334__1935::sa__sknsh__0	129	142	-	14.5455	7.92e-06	0.0233	AGGGGAATTCCAA
74-AGCATCCT	STREME-74	20211207_141610__992334__1935::sa__sknsh__0	1	9	+	15.2242	1.47e-05	0.067	AGCATCCT
12-YGGGAAWTTCCCR	STREME-12	20211207_141610__992334__1935::sa__sknsh__0	129	142	+	14.5455	7.92e-06	0.0233	TTGGAATTCCCCT
74-AGCATCCT	STREME-74	20211207_141610__992334__1935::sa__sknsh__0	53	61	-	15.2242	1.47e-05	0.067	AGCATCCT
55-ATGASTCAT	STREME-55	20211207_141610__992334__1936::sa__sknsh__0	40	49	-	11.8916	3.79e-05	0.193	ATGATTCAT
61-CCCKGGCAC	STREME-61	20211207_141610__992334__1936::sa__sknsh__0	183	192	+	7.78652	6.77e-05	0.183	ACCTGGCAC
79-TCTTATCA	STREME-79	20211207_141610__992334__1936::sa__sknsh__0	165	173	-	14.6788	2.18e-05	0.194	TCTTATCA
68-AATRCATTCCA	STREME-68	20211207_141610__992334__1936::sa__sknsh__0	110	121	-	4.71429	7.61e-05	0.38	AATACGTACCA
14-GATGCCAAS	STREME-14	20211207_141610__992334__1936::sa__sknsh__0	14	23	+	16.2286	3.31e-06	0.0573	GATGCCAAC
55-ATGASTCAT	STREME-55	20211207_141610__992334__1936::sa__sknsh__0	40	49	+	11.8916	3.79e-05	0.193	ATGAATCAT
6-KATGASTCATM	STREME-6	20211207_141610__992334__1936::sa__sknsh__0	39	50	-	12.9206	2.2e-05	0.106	GATGATTCATC
6-KATGASTCATM	STREME-6	20211207_141610__992334__1936::sa__sknsh__0	39	50	+	12.9206	2.2e-05	0.106	GATGAATCATC
46-ACCTGGCAC	STREME-46	20211207_141610__992334__1936::sa__sknsh__0	183	192	+	17.5818	2.72e-06	0.0627	ACCTGGCAC
12-YGGGAAWTTCCCR	STREME-12	20211207_141610__992334__1936::sa__sknsh__0	75	88	-	13.6818	1.16e-05	0.0304	ATGGAAATCCCCC
73-GTTAATGATTAA	STREME-73	20211207_141610__992334__1936::sa__sknsh__0	95	107	-	7.61224	6.42e-05	0.0661	GTTAGTCATTAT
12-YGGGAAWTTCCCR	STREME-12	20211207_141610__992334__1936::sa__sknsh__0	75	88	+	13.6818	1.16e-05	0.0304	GGGGGATTTCCAT
9-ATGCCAGGCDR	STREME-9	20211207_141610__992334__1936::sa__sknsh__0	181	192	-	12.8333	1.73e-05	0.0377	GTGCCAGGTTC
64-TSATTATATGCTAAA	STREME-64	20211207_141610__992334__1936::sa__sknsh__0	123	138	-	4.07865	3.66e-05	0.925	CCATCATACGCTGAA
19-AAGATGCTAW	STREME-19	20211207_141610__992334__1936::sa__sknsh__0	12	22	+	12.2286	4.61e-05	0.138	AAGATGCCAA
56-GATGCATCCC	STREME-56	20211207_141610__992334__1937::sa__sknsh__0	151	161	-	14.4756	6.94e-06	0.126	GATACATCCC
54-TACAAATGCCATGGC	STREME-54	20211207_141610__992334__1937::sa__sknsh__0	109	124	+	20.3444	7.65e-08	0.011	TATAAATACCATGGC
48-AAAGGAATGGAAT	STREME-48	20211207_141610__992334__1937::sa__sknsh__0	127	140	+	8.80488	2.4e-05	0.0296	AGGCGACTGGAAT
18-CKTAAGACGTM	STREME-18	20211207_141610__992334__1937::sa__sknsh__0	184	195	+	9.3	9.27e-05	0.413	TTCAAGACGTT
12-YGGGAAWTTCCCR	STREME-12	20211207_141610__992334__1937::sa__sknsh__0	39	52	+	18.9242	2.45e-07	0.00537	TGGGAATTCCCCA
82-CTYGAACTCCTGRSC	STREME-82	20211207_141610__992334__1937::sa__sknsh__0	140	155	+	1.96939	9.79e-05	0.621	CTGGAATTCCTGGGA
12-YGGGAAWTTCCCR	STREME-12	20211207_141610__992334__1937::sa__sknsh__0	38	51	+	13.6818	1.16e-05	0.0304	ATGGGAATTCCCC
12-YGGGAAWTTCCCR	STREME-12	20211207_141610__992334__1937::sa__sknsh__0	39	52	-	18.9242	2.45e-07	0.00537	TGGGGAATTCCCA
15-CTAWAAATAGMH	STREME-15	20211207_141610__992334__1937::sa__sknsh__0	108	120	+	14.4225	7.36e-06	0.1	CTATAAATACCA
12-YGGGAAWTTCCCR	STREME-12	20211207_141610__992334__1937::sa__sknsh__0	38	51	-	13.6818	1.16e-05	0.0304	GGGGAATTCCCAT
60-GGGTAACTTCCTGAY	STREME-60	20211207_141610__992334__1937::sa__sknsh__0	184	199	-	6.60606	2.32e-05	0.625	AGGTAACGTCTTGAA
61-CCCKGGCAC	STREME-61	20211207_141610__992334__1937::sa__sknsh__0	117	126	+	7.78652	6.77e-05	0.183	CCATGGCAC
8-AAGGATGCTC	STREME-8	20211207_141610__992334__1939::sa__sknsh__0	97	107	-	12.1515	3.23e-05	0.0825	AATGATGCTT
3-GGTYCAAAGTCCAHH	STREME-3	20211207_141610__992334__1939::sa__sknsh__0	152	167	-	6.39394	8.32e-05	0.131	GGGCCAAACGTCATT
75-RGATGCGCATCY	STREME-75	20211207_141610__992334__1939::sa__sknsh__0	124	136	+	10.2347	1.25e-05	0.135	TTATGCGCATCT
7-CCGTCGARG	STREME-7	20211207_141610__992334__1939::sa__sknsh__0	112	121	-	13.4848	1.21e-05	0.0667	CCGTCGATG
28-AGCCGTCGR	STREME-28	20211207_141610__992334__1939::sa__sknsh__0	41	50	-	13.0789	2.33e-05	0.106	AGACGTCGA
46-ACCTGGCAC	STREME-46	20211207_141610__992334__1939::sa__sknsh__0	71	80	-	12.4788	1.61e-05	0.104	CCCTGGCAC
29-ATTTCCGGC	STREME-29	20211207_141610__992334__1939::sa__sknsh__0	116	125	-	12.9634	2.53e-05	0.203	ATTTCCGTC
9-ATGCCAGGCDR	STREME-9	20211207_141610__992334__1939::sa__sknsh__0	71	82	+	12.5	1.84e-05	0.039	GTGCCAGGGGC
61-CCCKGGCAC	STREME-61	20211207_141610__992334__1939::sa__sknsh__0	71	80	-	18.1124	2.23e-06	0.0694	CCCTGGCAC
34-CGCGCCAAA	STREME-34	20211207_141610__992334__1939::sa__sknsh__0	159	168	-	11.0789	5.21e-05	0.182	CGGGCCAAA
75-RGATGCGCATCY	STREME-75	20211207_141610__992334__1939::sa__sknsh__0	124	136	-	10.2347	1.25e-05	0.135	AGATGCGCATAA
15-CTAWAAATAGMH	STREME-15	20211207_141610__992334__1942::sa__sknsh__0	188	200	+	18.9577	1.02e-07	0.0217	CTAAAAATAGCA
18-CKTAAGACGTM	STREME-18	20211207_141610__992334__1942::sa__sknsh__0	123	134	+	12.9714	1.78e-05	0.194	CGCATGACGTC
8-AAGGATGCTC	STREME-8	20211207_141610__992334__1942::sa__sknsh__0	72	82	-	13.2121	1.86e-05	0.0615	AGGGATGCTT
36-GCACAGATTKSA	STREME-36	20211207_141610__992334__1942::sa__sknsh__0	38	50	-	8.62921	1.72e-05	0.173	GCAGAGATTTCG
14-GATGCCAAS	STREME-14	20211207_141610__992334__1942::sa__sknsh__0	114	123	+	11.4714	5e-05	0.101	AATGCCAAC
53-GTTGGCAC	STREME-53	20211207_141610__992334__1942::sa__sknsh__0	166	174	-	15.5333	1.21e-05	0.24	GTTGGCAC
28-AGCCGTCGR	STREME-28	20211207_141610__992334__1942::sa__sknsh__0	14	23	+	13.9342	2e-05	0.0974	TGCCGTCGG
18-CKTAAGACGTM	STREME-18	20211207_141610__992334__1942::sa__sknsh__0	128	139	-	18.9143	2.49e-07	0.0274	CTTAAGACGTC
36-GCACAGATTKSA	STREME-36	20211207_141610__992334__1942::sa__sknsh__0	158	170	-	10.2809	8.05e-06	0.127	GCACAGATTTAA
31-ATTCCTTAAGA	STREME-31	20211207_141610__992334__1942::sa__sknsh__0	65	76	+	9.17105	7.47e-05	0.4	ACGCCTCAAGC
2-GCHGTGATTTAY	STREME-2	20211207_141610__992334__1942::sa__sknsh__0	158	170	-	12.4098	2.33e-05	0.038	GCACAGATTTAA
24-GTTRTGTAAC	STREME-24	20211207_141610__992334__1942::sa__sknsh__0	90	100	-	8.02632	9.08e-05	0.643	ACTGCGTAAC
2-GCHGTGATTTAY	STREME-2	20211207_141610__992334__1942::sa__sknsh__0	38	50	-	14.2459	1.04e-05	0.0229	GCAGAGATTTCG
46-ACCTGGCAC	STREME-46	20211207_141610__992334__1944::sa__sknsh__0	176	185	+	11.9818	8.03e-05	0.196	ACCTGGCAT
6-KATGASTCATM	STREME-6	20211207_141610__992334__1944::sa__sknsh__0	140	151	+	13.4921	1.15e-05	0.0965	TATGAGTCATG
8-AAGGATGCTC	STREME-8	20211207_141610__992334__1944::sa__sknsh__0	13	23	-	12.1515	3.23e-05	0.0825	AATGATGCTT
43-GGGAGGAACCCTCA	STREME-43	20211207_141610__992334__1944::sa__sknsh__0	33	47	-	7.07865	3.14e-05	0.574	GCGAGGAACAGTCA
18-CKTAAGACGTM	STREME-18	20211207_141610__992334__1944::sa__sknsh__0	163	174	-	10.6286	4.93e-05	0.309	GTCAAGACGCA
19-AAGATGCTAW	STREME-19	20211207_141610__992334__1944::sa__sknsh__0	12	22	-	11.7	5.68e-05	0.147	ATGATGCTTA
55-ATGASTCAT	STREME-55	20211207_141610__992334__1944::sa__sknsh__0	141	150	-	15.494	9.82e-06	0.123	ATGACTCAT
56-GATGCATCCC	STREME-56	20211207_141610__992334__1944::sa__sknsh__0	102	112	+	11.9878	2.26e-05	0.202	GAAGCATCAC
29-ATTTCCGGC	STREME-29	20211207_141610__992334__1944::sa__sknsh__0	20	29	+	12.4634	3.34e-05	0.228	ATTTCCCGT
55-ATGASTCAT	STREME-55	20211207_141610__992334__1944::sa__sknsh__0	141	150	+	15.494	9.82e-06	0.123	ATGAGTCAT
6-KATGASTCATM	STREME-6	20211207_141610__992334__1944::sa__sknsh__0	140	151	-	13.4921	1.15e-05	0.0965	CATGACTCATA
9-ATGCCAGGCDR	STREME-9	20211207_141610__992334__1944::sa__sknsh__0	174	185	-	14.7879	8.74e-06	0.0271	ATGCCAGGTTC
14-GATGCCAAS	STREME-14	20211207_141610__992334__1944::sa__sknsh__0	177	186	-	14.0857	1.88e-05	0.0573	GATGCCAGG
12-YGGGAAWTTCCCR	STREME-12	20211207_141610__992334__1945::sa__sknsh__0	93	106	-	17.1515	1.54e-06	0.00908	TGGGAATTCCCGA
12-YGGGAAWTTCCCR	STREME-12	20211207_141610__992334__1945::sa__sknsh__0	94	107	-	14.0455	1.02e-05	0.0276	ATGGGAATTCCCG
15-CTAWAAATAGMH	STREME-15	20211207_141610__992334__1945::sa__sknsh__0	33	45	+	12.3803	2.42e-05	0.19	GTATAAATAGCA
66-GCACGTGC	STREME-66	20211207_141610__992334__1945::sa__sknsh__0	139	147	-	10.6909	4.24e-05	0.222	GCGCGTGC
18-CKTAAGACGTM	STREME-18	20211207_141610__992334__1945::sa__sknsh__0	56	67	+	10.7857	4.55e-05	0.297	TCCAAGACGTC
9-ATGCCAGGCDR	STREME-9	20211207_141610__992334__1945::sa__sknsh__0	148	159	+	1.60606	9.76e-05	0.132	ATGCCTGGCAC
46-ACCTGGCAC	STREME-46	20211207_141610__992334__1945::sa__sknsh__0	150	159	+	12.4788	1.61e-05	0.104	GCCTGGCAC
61-CCCKGGCAC	STREME-61	20211207_141610__992334__1945::sa__sknsh__0	150	159	+	7.96629	2.96e-05	0.183	GCCTGGCAC
12-YGGGAAWTTCCCR	STREME-12	20211207_141610__992334__1945::sa__sknsh__0	94	107	+	14.0455	1.02e-05	0.0276	CGGGAATTCCCAT
9-ATGCCAGGCDR	STREME-9	20211207_141610__992334__1945::sa__sknsh__0	148	159	-	14.697	8.91e-06	0.0271	GTGCCAGGCAT
28-AGCCGTCGR	STREME-28	20211207_141610__992334__1945::sa__sknsh__0	60	69	+	11.4868	5.61e-05	0.171	AGACGTCTA
28-AGCCGTCGR	STREME-28	20211207_141610__992334__1945::sa__sknsh__0	67	76	-	12.6316	3.83e-05	0.138	TGCCGTCTA
12-YGGGAAWTTCCCR	STREME-12	20211207_141610__992334__1945::sa__sknsh__0	93	106	+	17.1515	1.54e-06	0.00908	TCGGGAATTCCCA
51-TCSAATCCATTCCA	STREME-51	20211207_141610__992334__1945::sa__sknsh__0	40	54	-	3.60976	4.06e-05	0.0336	TCGAATCAATGCTA
66-GCACGTGC	STREME-66	20211207_141610__992334__1945::sa__sknsh__0	139	147	+	10.6909	4.24e-05	0.222	GCACGCGC
65-GATTGGAATGGA	STREME-65	20211207_141610__992334__1946::sa__sknsh__0	158	170	+	10.5612	8.46e-06	0.0133	GATTGGCATAGA
19-AAGATGCTAW	STREME-19	20211207_141610__992334__1946::sa__sknsh__0	120	130	-	12.2286	4.61e-05	0.138	AAGATGCCAA
9-ATGCCAGGCDR	STREME-9	20211207_141610__992334__1946::sa__sknsh__0	116	127	-	2.06061	7.62e-05	0.113	ATGCCAAGCGT
14-GATGCCAAS	STREME-14	20211207_141610__992334__1946::sa__sknsh__0	119	128	-	15.7429	6.62e-06	0.0573	GATGCCAAG
55-ATGASTCAT	STREME-55	20211207_141610__992334__1946::sa__sknsh__0	179	188	+	11.1446	9.4e-05	0.275	ATGAGTTAT
6-KATGASTCATM	STREME-6	20211207_141610__992334__1946::sa__sknsh__0	50	61	-	11.5714	6.85e-05	0.14	CTTGAGTCATC
14-GATGCCAAS	STREME-14	20211207_141610__992334__1946::sa__sknsh__0	159	168	-	9.91429	9.32e-05	0.131	TATGCCAAT
55-ATGASTCAT	STREME-55	20211207_141610__992334__1946::sa__sknsh__0	179	188	-	11.1446	9.4e-05	0.275	ATAACTCAT
6-KATGASTCATM	STREME-6	20211207_141610__992334__1946::sa__sknsh__0	50	61	+	11.5714	6.85e-05	0.14	GATGACTCAAG
18-CKTAAGACGTM	STREME-18	20211207_141610__992334__1946::sa__sknsh__0	55	66	+	12.6286	2.04e-05	0.21	CTCAAGACGAA
12-YGGGAAWTTCCCR	STREME-12	20211207_141610__992334__1948::sa__sknsh__0	162	175	-	10.303	2.96e-05	0.0641	TCGGAAATGCCAG
8-AAGGATGCTC	STREME-8	20211207_141610__992334__1948::sa__sknsh__0	28	38	+	16.3485	2.92e-06	0.0263	AAGGATGCTG
22-CAACTGTCA	STREME-22	20211207_141610__992334__1948::sa__sknsh__0	1	10	-	10.6341	7.62e-05	0.131	AATCTGTCA
74-AGCATCCT	STREME-74	20211207_141610__992334__1948::sa__sknsh__0	29	37	-	15.2242	1.47e-05	0.067	AGCATCCT
60-GGGTAACTTCCTGAY	STREME-60	20211207_141610__992334__1948::sa__sknsh__0	128	143	+	5.47475	3.47e-05	0.654	GCATTCCTTCCGGAC
31-ATTCCTTAAGA	STREME-31	20211207_141610__992334__1948::sa__sknsh__0	115	126	-	10.8553	3.9e-05	0.317	ATTCCTCGAGT
29-ATTTCCGGC	STREME-29	20211207_141610__992334__1948::sa__sknsh__0	167	176	+	10.9512	5.93e-05	0.297	ATTTCCGAT
9-ATGCCAGGCDR	STREME-9	20211207_141610__992334__1948::sa__sknsh__0	158	169	-	16.2424	3.52e-06	0.0173	ATGCCAGGGAG
56-GATGCATCCC	STREME-56	20211207_141610__992334__1948::sa__sknsh__0	151	161	+	11.5488	3.09e-05	0.229	GACGCATCTC
30-AGGTGTGAAV	STREME-30	20211207_141610__992334__1948::sa__sknsh__0	50	60	+	6.63415	4.41e-05	0.203	AGATGTGAAG
12-YGGGAAWTTCCCR	STREME-12	20211207_141610__992334__1948::sa__sknsh__0	162	175	+	10.303	2.96e-05	0.0641	CTGGCATTTCCGA
61-CCCKGGCAC	STREME-61	20211207_141610__992334__1948::sa__sknsh__0	160	169	+	7.78652	6.77e-05	0.183	CCCTGGCAT
19-AAGATGCTAW	STREME-19	20211207_141610__992334__1948::sa__sknsh__0	29	39	+	13.1429	2.55e-05	0.117	AGGATGCTGA
12-YGGGAAWTTCCCR	STREME-12	20211207_141610__992334__1949::sa__sknsh__0	44	57	+	13.0	1.5e-05	0.0373	TCGGGAATTCCTG
12-YGGGAAWTTCCCR	STREME-12	20211207_141610__992334__1949::sa__sknsh__0	44	57	-	13.0	1.5e-05	0.0373	CAGGAATTCCCGA
19-AAGATGCTAW	STREME-19	20211207_141610__992334__1949::sa__sknsh__0	60	70	-	10.4857	9.79e-05	0.162	ATGATGCTCC
44-GATGCTCR	STREME-44	20211207_141610__992334__1949::sa__sknsh__0	60	68	-	5.7191	3.88e-05	0.175	GATGCTCC
9-ATGCCAGGCDR	STREME-9	20211207_141610__992334__1949::sa__sknsh__0	158	169	-	1.65152	9.58e-05	0.132	ATGCCAGTGGG
9-ATGCCAGGCDR	STREME-9	20211207_141610__992334__194::sa__sknsh__0	15	26	+	2.77273	4.77e-05	0.0824	ATGCCAAGCTT
8-AAGGATGCTC	STREME-8	20211207_141610__992334__194::sa__sknsh__0	126	136	+	13.0758	2.18e-05	0.0676	ACGGATGCTC
18-CKTAAGACGTM	STREME-18	20211207_141610__992334__194::sa__sknsh__0	23	34	+	11.1143	3.93e-05	0.281	CTTACGACGGA
46-ACCTGGCAC	STREME-46	20211207_141610__992334__194::sa__sknsh__0	54	63	-	12.4788	1.61e-05	0.104	GCCTGGCAC
78-CATTCCATGCCA	STREME-78	20211207_141610__992334__194::sa__sknsh__0	9	21	+	7.26667	6.41e-05	0.0469	GACCCCATGCCA
31-ATTCCTTAAGA	STREME-31	20211207_141610__992334__194::sa__sknsh__0	38	49	-	13.0658	1.52e-05	0.209	ATTCCTCACGG
2-GCHGTGATTTAY	STREME-2	20211207_141610__992334__194::sa__sknsh__0	119	131	-	11.4754	3.4e-05	0.049	TCCGTGATTTCC
75-RGATGCGCATCY	STREME-75	20211207_141610__992334__194::sa__sknsh__0	128	140	+	11.2653	9e-06	0.11	GGATGCTCATCA
61-CCCKGGCAC	STREME-61	20211207_141610__992334__194::sa__sknsh__0	62	71	-	7.29213	8.54e-05	0.211	CCCGGGCAG
18-CKTAAGACGTM	STREME-18	20211207_141610__992334__194::sa__sknsh__0	111	122	-	9.64286	7.8e-05	0.383	TCCAAGACGTA
9-ATGCCAGGCDR	STREME-9	20211207_141610__992334__194::sa__sknsh__0	54	65	+	17.2727	1.4e-06	0.0138	GTGCCAGGCTG
75-RGATGCGCATCY	STREME-75	20211207_141610__992334__194::sa__sknsh__0	128	140	-	11.2653	9e-06	0.11	TGATGAGCATCC
14-GATGCCAAS	STREME-14	20211207_141610__992334__194::sa__sknsh__0	14	23	+	12.0143	3.92e-05	0.0857	CATGCCAAG
61-CCCKGGCAC	STREME-61	20211207_141610__992334__194::sa__sknsh__0	54	63	-	7.96629	2.96e-05	0.183	GCCTGGCAC
44-GATGCTCR	STREME-44	20211207_141610__992334__194::sa__sknsh__0	129	137	+	15.382	1.47e-05	0.136	GATGCTCA
14-GATGCCAAS	STREME-14	20211207_141610__992334__1951::sa__sknsh__0	66	75	-	16.2286	3.31e-06	0.0573	GATGCCAAC
61-CCCKGGCAC	STREME-61	20211207_141610__992334__1951::sa__sknsh__0	168	177	+	7.78652	6.77e-05	0.183	CCCTGGCAA
2-GCHGTGATTTAY	STREME-2	20211207_141610__992334__1951::sa__sknsh__0	83	95	+	12.4262	2.32e-05	0.0379	ACTGTGATTCAC
18-CKTAAGACGTM	STREME-18	20211207_141610__992334__1951::sa__sknsh__0	74	85	+	14.5	6.65e-06	0.118	CTTAAGACGAC
19-AAGATGCTAW	STREME-19	20211207_141610__992334__1951::sa__sknsh__0	67	77	-	12.2286	4.61e-05	0.138	AAGATGCCAA
43-GGGAGGAACCCTCA	STREME-43	20211207_141610__992334__1951::sa__sknsh__0	126	140	-	3.64045	9.53e-05	0.711	GAGTAAAACTCTTA
35-ATTCCTTTCCTTTC	STREME-35	20211207_141610__992334__1952::sa__sknsh__0	83	97	+	9.81212	4.63e-05	0.0364	ATTCATTTCCTTGA
36-GCACAGATTKSA	STREME-36	20211207_141610__992334__1952::sa__sknsh__0	135	147	-	9.5618	1.18e-05	0.152	GCAAAGATTTCA
48-AAAGGAATGGAAT	STREME-48	20211207_141610__992334__1952::sa__sknsh__0	111	124	-	10.5488	1.28e-05	0.0175	AACGGAATAGCAT
16-TTCCTAGAAA	STREME-16	20211207_141610__992334__1952::sa__sknsh__0	187	197	+	12.8421	1.77e-05	0.144	TTCCAAGAAT
16-TTCCTAGAAA	STREME-16	20211207_141610__992334__1952::sa__sknsh__0	186	196	-	12.3289	2.31e-05	0.165	TTCTTGGAAA
24-GTTRTGTAAC	STREME-24	20211207_141610__992334__1952::sa__sknsh__0	121	131	-	8.02632	9.08e-05	0.643	ACTGCGTAAC
60-GGGTAACTTCCTGAY	STREME-60	20211207_141610__992334__1952::sa__sknsh__0	124	139	+	3.0404	7.45e-05	0.764	ACGCAGTTTCCTGAA
14-GATGCCAAS	STREME-14	20211207_141610__992334__1952::sa__sknsh__0	74	83	-	12.5	3.04e-05	0.0762	CATGCCAAC
26-GACCTTGAMCY	STREME-26	20211207_141610__992334__1952::sa__sknsh__0	17	28	-	4.34211	9.79e-05	0.219	GACTTAGAACT
55-ATGASTCAT	STREME-55	20211207_141610__992334__1952::sa__sknsh__0	80	89	-	11.8916	3.79e-05	0.193	ATGAATCAT
55-ATGASTCAT	STREME-55	20211207_141610__992334__1952::sa__sknsh__0	80	89	+	11.8916	3.79e-05	0.193	ATGATTCAT
18-CKTAAGACGTM	STREME-18	20211207_141610__992334__1952::sa__sknsh__0	25	36	+	14.8	4.7e-06	0.0981	GTCAAGACGTC
18-CKTAAGACGTM	STREME-18	20211207_141610__992334__1952::sa__sknsh__0	30	41	-	18.5143	4.54e-07	0.0302	CGTAAGACGTC
54-TACAAATGCCATGGC	STREME-54	20211207_141610__992334__1953::sa__sknsh__0	135	150	-	3.57778	6.47e-05	0.826	CACGGATGCCTTGGA
14-GATGCCAAS	STREME-14	20211207_141610__992334__1953::sa__sknsh__0	98	107	+	10.4857	7.63e-05	0.117	GATGCCATC
8-AAGGATGCTC	STREME-8	20211207_141610__992334__1953::sa__sknsh__0	38	48	-	9.71212	7.72e-05	0.122	AAAGATGCCA
19-AAGATGCTAW	STREME-19	20211207_141610__992334__1953::sa__sknsh__0	37	47	-	10.8571	8.3e-05	0.154	AAGATGCCAG
53-GTTGGCAC	STREME-53	20211207_141610__992334__1953::sa__sknsh__0	63	71	+	15.5333	1.21e-05	0.24	GTTGGCAC
18-CKTAAGACGTM	STREME-18	20211207_141610__992334__1953::sa__sknsh__0	123	134	-	9.57143	8.05e-05	0.389	GTTATGACGTA
31-ATTCCTTAAGA	STREME-31	20211207_141610__992334__1953::sa__sknsh__0	81	92	-	10.7237	4.15e-05	0.328	ATTACTCAAGA
14-GATGCCAAS	STREME-14	20211207_141610__992334__1953::sa__sknsh__0	36	45	-	14.5714	9.34e-06	0.0573	GATGCCAGC
8-AAGGATGCTC	STREME-8	20211207_141610__992334__1956::sa__sknsh__0	82	92	+	8.87879	9.52e-05	0.137	ACGGATGCCA
12-YGGGAAWTTCCCR	STREME-12	20211207_141610__992334__1956::sa__sknsh__0	136	149	+	14.5455	7.92e-06	0.0233	AGGGGATTTCCAA
16-TTCCTAGAAA	STREME-16	20211207_141610__992334__1956::sa__sknsh__0	94	104	-	9.90789	7.49e-05	0.279	TTCTTGGAAT
12-YGGGAAWTTCCCR	STREME-12	20211207_141610__992334__1956::sa__sknsh__0	136	149	-	14.5455	7.92e-06	0.0233	TTGGAAATCCCCT
35-ATTCCTTTCCTTTC	STREME-35	20211207_141610__992334__1956::sa__sknsh__0	51	65	+	9.6	4.94e-05	0.0385	ATTCCTTTCTTATT
16-TTCCTAGAAA	STREME-16	20211207_141610__992334__1956::sa__sknsh__0	95	105	+	12.3026	2.42e-05	0.165	TTCCAAGAAG
14-GATGCCAAS	STREME-14	20211207_141610__992334__1956::sa__sknsh__0	85	94	+	12.7857	2.48e-05	0.0674	GATGCCAGT
45-AATAGAATGGAATG	STREME-45	20211207_141610__992334__1956::sa__sknsh__0	50	64	-	2.03659	8.72e-05	0.0593	ATAAGAAAGGAATT
64-TSATTATATGCTAAA	STREME-64	20211207_141610__992334__1957::sa__sknsh__0	62	77	-	1.04494	8.67e-05	1.0	TGGTTGCATACCAAA
46-ACCTGGCAC	STREME-46	20211207_141610__992334__1957::sa__sknsh__0	118	127	+	12.1939	4.06e-05	0.185	ACCTGGCAG
9-ATGCCAGGCDR	STREME-9	20211207_141610__992334__1957::sa__sknsh__0	181	192	+	12.6818	1.76e-05	0.0379	GTGCCAGGTCG
78-CATTCCATGCCA	STREME-78	20211207_141610__992334__1957::sa__sknsh__0	132	144	+	7.26667	6.41e-05	0.0469	CATGCCCTGGCA
12-YGGGAAWTTCCCR	STREME-12	20211207_141610__992334__1957::sa__sknsh__0	83	96	+	13.0	1.5e-05	0.0373	TCGGGATTTCCTG
56-GATGCATCCC	STREME-56	20211207_141610__992334__1957::sa__sknsh__0	65	75	-	8.97561	6.79e-05	0.343	GTTGCATACC
55-ATGASTCAT	STREME-55	20211207_141610__992334__1957::sa__sknsh__0	41	50	+	11.4458	7.01e-05	0.224	ATGCGTCAT
19-AAGATGCTAW	STREME-19	20211207_141610__992334__1957::sa__sknsh__0	145	155	-	11.0429	7.71e-05	0.154	TGGATGCTAT
55-ATGASTCAT	STREME-55	20211207_141610__992334__1957::sa__sknsh__0	41	50	-	11.4458	7.01e-05	0.224	ATGACGCAT
8-AAGGATGCTC	STREME-8	20211207_141610__992334__1957::sa__sknsh__0	55	65	-	12.1667	3.09e-05	0.0798	AAAGATGCTG
9-ATGCCAGGCDR	STREME-9	20211207_141610__992334__1957::sa__sknsh__0	134	145	-	14.0909	1.2e-05	0.0301	ATGCCAGGGCA
46-ACCTGGCAC	STREME-46	20211207_141610__992334__1957::sa__sknsh__0	2	11	+	11.9818	8.03e-05	0.196	ACCTGGCAA
12-YGGGAAWTTCCCR	STREME-12	20211207_141610__992334__1957::sa__sknsh__0	83	96	-	13.0	1.5e-05	0.0373	CAGGAAATCCCGA
46-ACCTGGCAC	STREME-46	20211207_141610__992334__1957::sa__sknsh__0	181	190	-	17.5818	2.72e-06	0.0627	ACCTGGCAC
61-CCCKGGCAC	STREME-61	20211207_141610__992334__1957::sa__sknsh__0	181	190	-	7.78652	6.77e-05	0.183	ACCTGGCAC
54-TACAAATGCCATGGC	STREME-54	20211207_141610__992334__1957::sa__sknsh__0	45	60	-	2.07778	9.97e-05	0.873	TGCTGATGCCATGAC
31-ATTCCTTAAGA	STREME-31	20211207_141610__992334__1957::sa__sknsh__0	91	102	-	12.5526	1.92e-05	0.234	ATGCCTCAGGA
61-CCCKGGCAC	STREME-61	20211207_141610__992334__1957::sa__sknsh__0	136	145	+	7.78652	6.77e-05	0.183	CCCTGGCAT
15-CTAWAAATAGMH	STREME-15	20211207_141610__992334__1957::sa__sknsh__0	25	37	-	14.4507	7.26e-06	0.0995	CCATAAATAGAT
14-GATGCCAAS	STREME-14	20211207_141610__992334__1957::sa__sknsh__0	47	56	-	10.0	8.83e-05	0.126	GATGCCATG
19-AAGATGCTAW	STREME-19	20211207_141610__992334__1957::sa__sknsh__0	54	64	-	14.6857	8.23e-06	0.117	AAGATGCTGA
26-GACCTTGAMCY	STREME-26	20211207_141610__992334__1957::sa__sknsh__0	103	114	+	7.5	2.97e-05	0.118	GACCTCGGCCA
9-ATGCCAGGCDR	STREME-9	20211207_141610__992334__1959::sa__sknsh__0	113	124	-	14.0909	1.2e-05	0.0301	ATGCCAGGGCA
18-CKTAAGACGTM	STREME-18	20211207_141610__992334__1959::sa__sknsh__0	48	59	-	11.3286	3.58e-05	0.272	CTTAAGACGCT
8-AAGGATGCTC	STREME-8	20211207_141610__992334__1959::sa__sknsh__0	100	110	+	10.6818	5.34e-05	0.104	GCGGATGCTC
19-AAGATGCTAW	STREME-19	20211207_141610__992334__1959::sa__sknsh__0	21	31	-	10.6857	9.2e-05	0.157	AGGATGCCAA
61-CCCKGGCAC	STREME-61	20211207_141610__992334__1959::sa__sknsh__0	115	124	+	7.78652	6.77e-05	0.183	CCCTGGCAT
8-AAGGATGCTC	STREME-8	20211207_141610__992334__1959::sa__sknsh__0	22	32	-	11.5	3.94e-05	0.0878	GAGGATGCCA
12-YGGGAAWTTCCCR	STREME-12	20211207_141610__992334__1959::sa__sknsh__0	143	156	+	7.92424	4.19e-05	0.0852	CAGGAAATGCCAG
29-ATTTCCGGC	STREME-29	20211207_141610__992334__1959::sa__sknsh__0	8	17	+	12.4634	3.34e-05	0.228	ATTTCCCGT
12-YGGGAAWTTCCCR	STREME-12	20211207_141610__992334__1959::sa__sknsh__0	143	156	-	7.92424	4.19e-05	0.0852	CTGGCATTTCCTG
9-ATGCCAGGCDR	STREME-9	20211207_141610__992334__1959::sa__sknsh__0	149	160	+	16.1818	3.68e-06	0.0173	ATGCCAGGCAC
14-GATGCCAAS	STREME-14	20211207_141610__992334__1959::sa__sknsh__0	116	125	-	14.0857	1.88e-05	0.0573	GATGCCAGG
28-AGCCGTCGR	STREME-28	20211207_141610__992334__1959::sa__sknsh__0	83	92	+	10.3289	8.49e-05	0.22	CGGCGTCGG
44-GATGCTCR	STREME-44	20211207_141610__992334__1959::sa__sknsh__0	103	111	+	5.7191	3.88e-05	0.175	GATGCTCC
46-ACCTGGCAC	STREME-46	20211207_141610__992334__1959::sa__sknsh__0	169	178	-	11.9818	8.03e-05	0.196	ACTTGGCAC
12-YGGGAAWTTCCCR	STREME-12	20211207_141610__992334__195::sa__sknsh__0	93	106	-	18.6818	2.66e-07	0.00538	GGGGAATTTCCCC
74-AGCATCCT	STREME-74	20211207_141610__992334__195::sa__sknsh__0	118	126	+	15.2242	1.47e-05	0.067	AGCATCCT
12-YGGGAAWTTCCCR	STREME-12	20211207_141610__992334__195::sa__sknsh__0	94	107	+	3.34848	8.22e-05	0.128	GGGAAATTCCCCG
44-GATGCTCR	STREME-44	20211207_141610__992334__195::sa__sknsh__0	116	124	-	5.52809	5.35e-05	0.18	GATGCTCT
24-GTTRTGTAAC	STREME-24	20211207_141610__992334__195::sa__sknsh__0	80	90	-	9.07895	7.09e-05	0.59	ATTGCGTAAT
7-CCGTCGARG	STREME-7	20211207_141610__992334__195::sa__sknsh__0	190	199	-	13.4848	1.21e-05	0.0667	CCGTCGATG
12-YGGGAAWTTCCCR	STREME-12	20211207_141610__992334__195::sa__sknsh__0	94	107	-	3.34848	8.22e-05	0.128	CGGGGAATTTCCC
42-TCCTTGAAGA	STREME-42	20211207_141610__992334__195::sa__sknsh__0	44	54	+	14.7561	5.38e-06	0.147	TCCTTGAGGA
23-GGCGGGAA	STREME-23	20211207_141610__992334__195::sa__sknsh__0	163	171	-	5.46067	8.55e-05	0.197	GGCGGGCA
12-YGGGAAWTTCCCR	STREME-12	20211207_141610__992334__195::sa__sknsh__0	93	106	+	18.6818	2.66e-07	0.00538	GGGGAAATTCCCC
44-GATGCTCR	STREME-44	20211207_141610__992334__195::sa__sknsh__0	18	26	+	14.8764	2.67e-05	0.167	GATGCTCG
19-AAGATGCTAW	STREME-19	20211207_141610__992334__195::sa__sknsh__0	116	126	-	13.5857	1.96e-05	0.117	AGGATGCTCT
8-AAGGATGCTC	STREME-8	20211207_141610__992334__195::sa__sknsh__0	15	25	+	12.6667	2.51e-05	0.0712	AGTGATGCTC
8-AAGGATGCTC	STREME-8	20211207_141610__992334__195::sa__sknsh__0	117	127	-	18.0909	9.09e-07	0.0172	AAGGATGCTC
45-AATAGAATGGAATG	STREME-45	20211207_141610__992334__1962::sa__sknsh__0	77	91	+	3.06098	6.34e-05	0.0482	CGAAGAATGGAATT
77-AATGGAATCAACH	STREME-77	20211207_141610__992334__1962::sa__sknsh__0	82	95	+	4.69663	6.2e-05	0.385	AATGGAATTTAGA
43-GGGAGGAACCCTCA	STREME-43	20211207_141610__992334__1962::sa__sknsh__0	44	58	-	6.22472	4.19e-05	0.609	GAGAAGAACATTCG
18-CKTAAGACGTM	STREME-18	20211207_141610__992334__1962::sa__sknsh__0	165	176	+	18.1857	6.59e-07	0.037	CTCAAGACGTC
14-GATGCCAAS	STREME-14	20211207_141610__992334__1962::sa__sknsh__0	134	143	+	10.9857	6.08e-05	0.115	AATGCCAAG
18-CKTAAGACGTM	STREME-18	20211207_141610__992334__1962::sa__sknsh__0	170	181	-	14.8	4.7e-06	0.0981	GTCAAGACGTC
8-AAGGATGCTC	STREME-8	20211207_141610__992334__1963::sa__sknsh__0	148	158	+	8.81818	9.7e-05	0.138	TAGGATGCGC
12-YGGGAAWTTCCCR	STREME-12	20211207_141610__992334__1963::sa__sknsh__0	83	96	+	18.9242	2.45e-07	0.00537	TGGGGAATTCCCA
75-RGATGCGCATCY	STREME-75	20211207_141610__992334__1963::sa__sknsh__0	150	162	+	21.3367	1.3e-07	0.00887	GGATGCGCATCT
56-GATGCATCCC	STREME-56	20211207_141610__992334__1963::sa__sknsh__0	178	188	+	8.0	9.49e-05	0.394	GAAGCATCTG
12-YGGGAAWTTCCCR	STREME-12	20211207_141610__992334__1963::sa__sknsh__0	84	97	-	14.9545	6.52e-06	0.0203	CTGGGAATTCCCC
15-CTAWAAATAGMH	STREME-15	20211207_141610__992334__1963::sa__sknsh__0	112	124	-	16.507	1.35e-06	0.042	CTAAAAATAGCG
75-RGATGCGCATCY	STREME-75	20211207_141610__992334__1963::sa__sknsh__0	150	162	-	21.3367	1.3e-07	0.00887	AGATGCGCATCC
12-YGGGAAWTTCCCR	STREME-12	20211207_141610__992334__1963::sa__sknsh__0	84	97	+	14.9545	6.52e-06	0.0203	GGGGAATTCCCAG
12-YGGGAAWTTCCCR	STREME-12	20211207_141610__992334__1963::sa__sknsh__0	83	96	-	18.9242	2.45e-07	0.00537	TGGGAATTCCCCA
60-GGGTAACTTCCTGAY	STREME-60	20211207_141610__992334__1963::sa__sknsh__0	84	99	+	6.17172	2.68e-05	0.634	GGGGAATTCCCAGAT
9-ATGCCAGGCDR	STREME-9	20211207_141610__992334__1964::sa__sknsh__0	60	71	+	1.83333	8.4e-05	0.121	TTGCCAGGTGG
17-WAGATAAG	STREME-17	20211207_141610__992334__1964::sa__sknsh__0	54	62	-	12.75	6.53e-05	0.208	AAGATAAC
12-YGGGAAWTTCCCR	STREME-12	20211207_141610__992334__1964::sa__sknsh__0	18	31	-	3.01515	9e-05	0.136	GTGGCAATGCCAC
29-ATTTCCGGC	STREME-29	20211207_141610__992334__1964::sa__sknsh__0	43	52	+	13.7805	1.73e-05	0.172	ATTTCCGCC
46-ACCTGGCAC	STREME-46	20211207_141610__992334__1964::sa__sknsh__0	60	69	-	11.9818	8.03e-05	0.196	ACCTGGCAA
44-GATGCTCR	STREME-44	20211207_141610__992334__1964::sa__sknsh__0	190	198	-	15.382	1.47e-05	0.136	GATGCTCA
61-CCCKGGCAC	STREME-61	20211207_141610__992334__1964::sa__sknsh__0	95	104	+	7.78652	6.77e-05	0.183	CCATGGCAC
9-ATGCCAGGCDR	STREME-9	20211207_141610__992334__1964::sa__sknsh__0	77	88	-	18.2424	6.79e-07	0.0103	ATGCCAGGCAG
46-ACCTGGCAC	STREME-46	20211207_141610__992334__1964::sa__sknsh__0	179	188	-	11.9818	8.03e-05	0.196	ACTTGGCAC
18-CKTAAGACGTM	STREME-18	20211207_141610__992334__1964::sa__sknsh__0	146	157	-	9.77143	7.47e-05	0.376	TTTATGACGTC
19-AAGATGCTAW	STREME-19	20211207_141610__992334__1964::sa__sknsh__0	190	200	-	12.8714	2.93e-05	0.124	GAGATGCTCA
16-TTCCTAGAAA	STREME-16	20211207_141610__992334__1964::sa__sknsh__0	169	179	+	9.21053	9.98e-05	0.31	TTCCAAGATA
12-YGGGAAWTTCCCR	STREME-12	20211207_141610__992334__1964::sa__sknsh__0	18	31	+	3.01515	9e-05	0.136	GTGGCATTGCCAC
14-GATGCCAAS	STREME-14	20211207_141610__992334__1964::sa__sknsh__0	107	116	+	10.0429	8.23e-05	0.121	TATGCCAGC
55-ATGASTCAT	STREME-55	20211207_141610__992334__1965::sa__sknsh__0	120	129	-	15.494	9.82e-06	0.123	ATGAGTCAT
12-YGGGAAWTTCCCR	STREME-12	20211207_141610__992334__1965::sa__sknsh__0	150	163	-	17.803	8.18e-07	0.00719	TGGGAAATTCCAA
8-AAGGATGCTC	STREME-8	20211207_141610__992334__1965::sa__sknsh__0	59	69	-	13.9545	1.14e-05	0.0493	GAGGATGCTG
23-GGCGGGAA	STREME-23	20211207_141610__992334__1965::sa__sknsh__0	110	118	-	15.8652	9.9e-06	0.0528	GGCGGGAA
72-TTAGCATGCTAAAAG	STREME-72	20211207_141610__992334__1965::sa__sknsh__0	58	73	+	5.53061	4.64e-05	0.969	TCAGCATCCTCCAAG
6-KATGASTCATM	STREME-6	20211207_141610__992334__1965::sa__sknsh__0	119	130	+	14.4603	3.53e-06	0.0904	GATGACTCATG
42-TCCTTGAAGA	STREME-42	20211207_141610__992334__1965::sa__sknsh__0	64	74	+	12.1707	2.11e-05	0.25	TCCTCCAAGA
74-AGCATCCT	STREME-74	20211207_141610__992334__1965::sa__sknsh__0	60	68	+	15.2242	1.47e-05	0.067	AGCATCCT
6-KATGASTCATM	STREME-6	20211207_141610__992334__1965::sa__sknsh__0	119	130	-	14.4603	3.53e-06	0.0904	CATGAGTCATC
12-YGGGAAWTTCCCR	STREME-12	20211207_141610__992334__1965::sa__sknsh__0	150	163	+	17.803	8.18e-07	0.00719	TTGGAATTTCCCA
14-GATGCCAAS	STREME-14	20211207_141610__992334__1965::sa__sknsh__0	126	135	+	12.0143	3.92e-05	0.0857	CATGCCAAG
2-GCHGTGATTTAY	STREME-2	20211207_141610__992334__1965::sa__sknsh__0	38	50	-	14.377	9.62e-06	0.022	GCACTGATTGAC
19-AAGATGCTAW	STREME-19	20211207_141610__992334__1965::sa__sknsh__0	58	68	-	13.1429	2.55e-05	0.117	AGGATGCTGA
55-ATGASTCAT	STREME-55	20211207_141610__992334__1965::sa__sknsh__0	120	129	+	15.494	9.82e-06	0.123	ATGACTCAT
11-WTTTCCCGCCAAWW	STREME-11	20211207_141610__992334__1965::sa__sknsh__0	108	122	+	15.9091	3.04e-06	0.0193	GTTTCCCGCCCGAT
8-AAGGATGCTC	STREME-8	20211207_141610__992334__1968::sa__sknsh__0	2	12	-	9.0303	8.93e-05	0.133	AGAGATGCTT
36-GCACAGATTKSA	STREME-36	20211207_141610__992334__1968::sa__sknsh__0	170	182	-	15.2247	2.47e-06	0.0886	ACCCAGATTGCA
5-ACACCTGTC	STREME-5	20211207_141610__992334__1968::sa__sknsh__0	27	36	-	10.9344	6.38e-05	0.0751	GCACCCGTC
45-AATAGAATGGAATG	STREME-45	20211207_141610__992334__1968::sa__sknsh__0	110	124	+	2.35366	7.95e-05	0.0549	ATTTCGAGGGAATG
19-AAGATGCTAW	STREME-19	20211207_141610__992334__1968::sa__sknsh__0	1	11	-	12.0857	5.24e-05	0.143	GAGATGCTTA
25-CGTCGAAGAA	STREME-25	20211207_141610__992334__1968::sa__sknsh__0	100	110	+	10.8947	7.52e-05	0.23	CGTCTAAGGC
56-GATGCATCCC	STREME-56	20211207_141610__992334__1968::sa__sknsh__0	118	128	-	10.6463	3.86e-05	0.263	GAAGCATTCC
12-YGGGAAWTTCCCR	STREME-12	20211207_141610__992334__1970::sa__sknsh__0	151	164	+	3.77273	7.28e-05	0.121	TGGGAAATACCAG
9-ATGCCAGGCDR	STREME-9	20211207_141610__992334__1970::sa__sknsh__0	130	141	+	2.07576	7.41e-05	0.111	ATGCCTGGCAT
15-CTAWAAATAGMH	STREME-15	20211207_141610__992334__1970::sa__sknsh__0	173	185	+	10.7465	4.67e-05	0.285	CTAAATTTAGTA
15-CTAWAAATAGMH	STREME-15	20211207_141610__992334__1970::sa__sknsh__0	171	183	-	12.8028	1.8e-05	0.166	CTAAATTTAGAA
15-CTAWAAATAGMH	STREME-15	20211207_141610__992334__1970::sa__sknsh__0	51	63	+	13.2958	1.25e-05	0.138	CTATAAATATCC
9-ATGCCAGGCDR	STREME-9	20211207_141610__992334__1970::sa__sknsh__0	130	141	-	16.6515	2.45e-06	0.0148	ATGCCAGGCAT
12-YGGGAAWTTCCCR	STREME-12	20211207_141610__992334__1970::sa__sknsh__0	151	164	-	3.77273	7.28e-05	0.121	CTGGTATTTCCCA
14-GATGCCAAS	STREME-14	20211207_141610__992334__1970::sa__sknsh__0	133	142	-	10.3571	7.9e-05	0.117	CATGCCAGG
7-CCGTCGARG	STREME-7	20211207_141610__992334__1970::sa__sknsh__0	23	32	+	14.3333	7.18e-06	0.0506	CCGTCGAGC
43-GGGAGGAACCCTCA	STREME-43	20211207_141610__992334__1971::sa__sknsh__0	18	32	-	4.14607	8.01e-05	0.698	AGGAGATGCTCTCA
8-AAGGATGCTC	STREME-8	20211207_141610__992334__1971::sa__sknsh__0	21	31	-	9.33333	8.15e-05	0.125	GGAGATGCTC
14-GATGCCAAS	STREME-14	20211207_141610__992334__1971::sa__sknsh__0	143	152	-	14.2286	1.61e-05	0.0573	GATGCCCAC
14-GATGCCAAS	STREME-14	20211207_141610__992334__1971::sa__sknsh__0	129	138	+	12.5	3.04e-05	0.0762	CATGCCAAC
44-GATGCTCR	STREME-44	20211207_141610__992334__1971::sa__sknsh__0	20	28	-	5.52809	5.35e-05	0.18	GATGCTCT
15-CTAWAAATAGMH	STREME-15	20211207_141610__992334__1971::sa__sknsh__0	116	128	-	16.0845	1.76e-06	0.0496	CTAAATATAGCC
19-AAGATGCTAW	STREME-19	20211207_141610__992334__1971::sa__sknsh__0	20	30	-	12.9429	2.73e-05	0.12	GAGATGCTCT
19-AAGATGCTAW	STREME-19	20211207_141610__992334__1972::sa__sknsh__0	37	47	-	12.7286	3.16e-05	0.124	AGGATGCTTA
9-ATGCCAGGCDR	STREME-9	20211207_141610__992334__1972::sa__sknsh__0	74	85	+	16.1364	3.85e-06	0.0173	ATGCCAGGTGG
8-AAGGATGCTC	STREME-8	20211207_141610__992334__1972::sa__sknsh__0	139	149	+	9.87879	7.17e-05	0.119	GAAGATGCTA
8-AAGGATGCTC	STREME-8	20211207_141610__992334__1972::sa__sknsh__0	38	48	-	15.3939	6.27e-06	0.0368	AAGGATGCTT
14-GATGCCAAS	STREME-14	20211207_141610__992334__1972::sa__sknsh__0	181	190	+	14.5714	9.34e-06	0.0573	GATGCCAGC
74-AGCATCCT	STREME-74	20211207_141610__992334__1972::sa__sknsh__0	39	47	+	15.2242	1.47e-05	0.067	AGCATCCT
19-AAGATGCTAW	STREME-19	20211207_141610__992334__1972::sa__sknsh__0	140	150	+	16.2	1.35e-06	0.117	AAGATGCTAT
8-AAGGATGCTC	STREME-8	20211207_141610__992334__1972::sa__sknsh__0	190	200	+	10.1061	6.34e-05	0.112	AGTGATGCCC
46-ACCTGGCAC	STREME-46	20211207_141610__992334__1972::sa__sknsh__0	74	83	-	11.9818	8.03e-05	0.196	ACCTGGCAT
15-CTAWAAATAGMH	STREME-15	20211207_141610__992334__1972::sa__sknsh__0	144	156	-	15.8028	2.71e-06	0.0632	CCAAAAATAGCA
25-CGTCGAAGAA	STREME-25	20211207_141610__992334__1973::sa__sknsh__0	171	181	-	12.0658	3.87e-05	0.174	CTTCGAAGGT
29-ATTTCCGGC	STREME-29	20211207_141610__992334__1973::sa__sknsh__0	94	103	+	11.9878	3.74e-05	0.24	ATTTCCGCT
35-ATTCCTTTCCTTTC	STREME-35	20211207_141610__992334__1973::sa__sknsh__0	136	150	-	15.1273	3.93e-06	0.00638	ATTACTTTCGTTTC
19-AAGATGCTAW	STREME-19	20211207_141610__992334__1973::sa__sknsh__0	179	189	+	12.7286	3.16e-05	0.124	AGGATGCTTA
9-ATGCCAGGCDR	STREME-9	20211207_141610__992334__1973::sa__sknsh__0	48	59	-	14.6364	9.28e-06	0.0273	ATGCCAGGTCG
25-CGTCGAAGAA	STREME-25	20211207_141610__992334__1973::sa__sknsh__0	173	183	+	13.3289	1.7e-05	0.12	CTTCGAAGGA
58-GAAAYCGAAACTR	STREME-58	20211207_141610__992334__1973::sa__sknsh__0	135	148	+	5.9878	5.43e-05	0.678	CGAAACGAAAGTA
44-GATGCTCR	STREME-44	20211207_141610__992334__1973::sa__sknsh__0	63	71	+	5.52809	5.35e-05	0.18	GATGCTCT
7-CCGTCGARG	STREME-7	20211207_141610__992334__1973::sa__sknsh__0	172	181	+	11.2424	4.02e-05	0.117	CCTTCGAAG
19-AAGATGCTAW	STREME-19	20211207_141610__992334__1973::sa__sknsh__0	61	71	+	15.1286	3.8e-06	0.117	AAGATGCTCT
8-AAGGATGCTC	STREME-8	20211207_141610__992334__1973::sa__sknsh__0	178	188	+	15.3939	6.27e-06	0.0368	AAGGATGCTT
74-AGCATCCT	STREME-74	20211207_141610__992334__1973::sa__sknsh__0	179	187	-	15.2242	1.47e-05	0.067	AGCATCCT
46-ACCTGGCAC	STREME-46	20211207_141610__992334__1973::sa__sknsh__0	50	59	+	11.9818	8.03e-05	0.196	ACCTGGCAT
9-ATGCCAGGCDR	STREME-9	20211207_141610__992334__1973::sa__sknsh__0	81	92	+	1.69697	9.3e-05	0.13	GTACCAGGCGG
49-ATTTCATTCCATTC	STREME-49	20211207_141610__992334__1973::sa__sknsh__0	136	150	-	9.79518	9.16e-06	0.0113	ATTACTTTCGTTTC
7-CCGTCGARG	STREME-7	20211207_141610__992334__1973::sa__sknsh__0	173	182	-	11.2424	4.02e-05	0.117	CCTTCGAAG
9-ATGCCAGGCDR	STREME-9	20211207_141610__992334__1974::sa__sknsh__0	70	81	-	4.36364	2.6e-05	0.0497	ATGCCAGTCTG
6-KATGASTCATM	STREME-6	20211207_141610__992334__1974::sa__sknsh__0	96	107	+	12.5238	3.29e-05	0.116	AATGAGTCAGC
9-ATGCCAGGCDR	STREME-9	20211207_141610__992334__1974::sa__sknsh__0	142	153	+	17.2727	1.4e-06	0.0138	GTGCCAGGCTG
14-GATGCCAAS	STREME-14	20211207_141610__992334__1974::sa__sknsh__0	175	184	-	10.3571	7.9e-05	0.117	CATGCCAGG
44-GATGCTCR	STREME-44	20211207_141610__992334__1974::sa__sknsh__0	157	165	+	14.8764	2.67e-05	0.167	GATGCTCG
55-ATGASTCAT	STREME-55	20211207_141610__992334__1974::sa__sknsh__0	79	88	-	11.1446	9.4e-05	0.275	ATAACTCAT
9-ATGCCAGGCDR	STREME-9	20211207_141610__992334__1974::sa__sknsh__0	66	77	+	4.36364	2.6e-05	0.0497	ATGCCAGACTG
46-ACCTGGCAC	STREME-46	20211207_141610__992334__1974::sa__sknsh__0	142	151	-	12.4788	1.61e-05	0.104	GCCTGGCAC
55-ATGASTCAT	STREME-55	20211207_141610__992334__1974::sa__sknsh__0	79	88	+	11.1446	9.4e-05	0.275	ATGAGTTAT
28-AGCCGTCGR	STREME-28	20211207_141610__992334__1974::sa__sknsh__0	16	25	+	11.4868	5.61e-05	0.171	AGACGTCTA
46-ACCTGGCAC	STREME-46	20211207_141610__992334__1974::sa__sknsh__0	174	183	+	11.9818	8.03e-05	0.196	ACCTGGCAT
6-KATGASTCATM	STREME-6	20211207_141610__992334__1974::sa__sknsh__0	96	107	-	12.5238	3.29e-05	0.116	GCTGACTCATT
77-AATGGAATCAACH	STREME-77	20211207_141610__992334__1974::sa__sknsh__0	26	39	+	4.23596	6.92e-05	0.415	AAAGGAGTCCACT
28-AGCCGTCGR	STREME-28	20211207_141610__992334__1974::sa__sknsh__0	15	24	-	11.4868	5.61e-05	0.171	AGACGTCTA
61-CCCKGGCAC	STREME-61	20211207_141610__992334__1974::sa__sknsh__0	142	151	-	7.96629	2.96e-05	0.183	GCCTGGCAC
9-ATGCCAGGCDR	STREME-9	20211207_141610__992334__1974::sa__sknsh__0	172	183	-	13.0455	1.63e-05	0.0363	ATGCCAGGTCT
37-YKGGTACCMR	STREME-37	20211207_141610__992334__1975::sa__sknsh__0	173	183	+	13.7237	2.55e-05	0.173	CGGGTACCCT
42-TCCTTGAAGA	STREME-42	20211207_141610__992334__1975::sa__sknsh__0	8	18	+	14.2683	7.19e-06	0.149	TCCTCGAAGA
80-AATCACDGC	STREME-80	20211207_141610__992334__1975::sa__sknsh__0	75	84	+	16.0899	7.34e-06	0.0267	AATCACTGC
6-KATGASTCATM	STREME-6	20211207_141610__992334__1975::sa__sknsh__0	111	122	-	12.7937	2.55e-05	0.109	TGTGAGTCATA
25-CGTCGAAGAA	STREME-25	20211207_141610__992334__1975::sa__sknsh__0	151	161	+	12.8553	2.64e-05	0.147	CGTCTAAGAT
15-CTAWAAATAGMH	STREME-15	20211207_141610__992334__1975::sa__sknsh__0	98	110	+	12.8028	1.8e-05	0.166	CTAAATTTAGAA
23-GGCGGGAA	STREME-23	20211207_141610__992334__1975::sa__sknsh__0	171	179	+	8.95506	4.95e-05	0.133	GGCGGGTA
55-ATGASTCAT	STREME-55	20211207_141610__992334__1975::sa__sknsh__0	112	121	-	11.759	5.4e-05	0.193	GTGAGTCAT
25-CGTCGAAGAA	STREME-25	20211207_141610__992334__1975::sa__sknsh__0	9	19	+	11.0263	7.15e-05	0.224	CCTCGAAGAT
55-ATGASTCAT	STREME-55	20211207_141610__992334__1975::sa__sknsh__0	112	121	+	11.759	5.4e-05	0.193	ATGACTCAC
65-GATTGGAATGGA	STREME-65	20211207_141610__992334__1975::sa__sknsh__0	44	56	-	3.71429	8.72e-05	0.0706	GATTGAAGTGGA
61-CCCKGGCAC	STREME-61	20211207_141610__992334__1975::sa__sknsh__0	179	188	+	7.78652	6.77e-05	0.183	CCCTGGCAT
19-AAGATGCTAW	STREME-19	20211207_141610__992334__1975::sa__sknsh__0	92	102	+	13.5571	2.1e-05	0.117	ATGATGCTAA
9-ATGCCAGGCDR	STREME-9	20211207_141610__992334__1975::sa__sknsh__0	177	188	-	16.303	3.21e-06	0.0165	ATGCCAGGGTA
51-TCSAATCCATTCCA	STREME-51	20211207_141610__992334__1975::sa__sknsh__0	140	154	+	2.67073	5.22e-05	0.0404	TCTAATACATTCGT
2-GCHGTGATTTAY	STREME-2	20211207_141610__992334__1975::sa__sknsh__0	72	84	-	16.7705	1.81e-06	0.0098	GCAGTGATTCAC
15-CTAWAAATAGMH	STREME-15	20211207_141610__992334__1975::sa__sknsh__0	96	108	-	13.3944	1.18e-05	0.134	CTAAATTTAGCA
6-KATGASTCATM	STREME-6	20211207_141610__992334__1975::sa__sknsh__0	111	122	+	12.7937	2.55e-05	0.109	TATGACTCACA
11-WTTTCCCGCCAAWW	STREME-11	20211207_141610__992334__1975::sa__sknsh__0	167	181	-	7.71212	9.31e-05	0.198	GGTACCCGCCTTAG
8-AAGGATGCTC	STREME-8	20211207_141610__992334__1975::sa__sknsh__0	91	101	+	10.8182	5.04e-05	0.101	GATGATGCTA
37-YKGGTACCMR	STREME-37	20211207_141610__992334__1975::sa__sknsh__0	173	183	-	13.7237	2.55e-05	0.173	AGGGTACCCG
9-ATGCCAGGCDR	STREME-9	20211207_141610__992334__1978::sa__sknsh__0	66	77	+	17.1667	1.73e-06	0.0148	ATGCCAGGCTC
14-GATGCCAAS	STREME-14	20211207_141610__992334__1978::sa__sknsh__0	65	74	+	14.0857	1.88e-05	0.0573	GATGCCAGG
64-TSATTATATGCTAAA	STREME-64	20211207_141610__992334__1978::sa__sknsh__0	1	16	+	2.16854	6.32e-05	1.0	CGAAGAGATGCTAAA
14-GATGCCAAS	STREME-14	20211207_141610__992334__1978::sa__sknsh__0	87	96	+	11.0143	5.67e-05	0.111	GGTGCCAAG
75-RGATGCGCATCY	STREME-75	20211207_141610__992334__1978::sa__sknsh__0	54	66	-	4.11224	7.21e-05	0.312	CGATGTGCATCC
8-AAGGATGCTC	STREME-8	20211207_141610__992334__1978::sa__sknsh__0	4	14	+	10.0909	6.45e-05	0.113	AGAGATGCTA
15-CTAWAAATAGMH	STREME-15	20211207_141610__992334__1978::sa__sknsh__0	136	148	+	13.1127	1.42e-05	0.148	CTAAATTTAGCT
12-YGGGAAWTTCCCR	STREME-12	20211207_141610__992334__1978::sa__sknsh__0	161	174	+	18.6364	3.9e-07	0.00605	TCGGAAATTCCCA
15-CTAWAAATAGMH	STREME-15	20211207_141610__992334__1978::sa__sknsh__0	134	146	-	13.3944	1.18e-05	0.134	CTAAATTTAGCA
61-CCCKGGCAC	STREME-61	20211207_141610__992334__1978::sa__sknsh__0	88	97	-	7.78652	6.77e-05	0.183	CCTTGGCAC
75-RGATGCGCATCY	STREME-75	20211207_141610__992334__1978::sa__sknsh__0	54	66	+	4.11224	7.21e-05	0.312	GGATGCACATCG
62-CCCCDCCCCCMCC	STREME-62	20211207_141610__992334__1978::sa__sknsh__0	78	91	-	9.60526	7.74e-05	0.23	CACCACCCAGACC
19-AAGATGCTAW	STREME-19	20211207_141610__992334__1978::sa__sknsh__0	5	15	+	13.9429	1.65e-05	0.117	GAGATGCTAA
18-CKTAAGACGTM	STREME-18	20211207_141610__992334__1978::sa__sknsh__0	152	163	+	14.4	6.81e-06	0.119	GGCAAGACGTC
29-ATTTCCGGC	STREME-29	20211207_141610__992334__1978::sa__sknsh__0	160	169	-	12.7439	2.94e-05	0.213	ATTTCCGAC
12-YGGGAAWTTCCCR	STREME-12	20211207_141610__992334__1978::sa__sknsh__0	161	174	-	18.6364	3.9e-07	0.00605	TGGGAATTTCCGA
28-AGCCGTCGR	STREME-28	20211207_141610__992334__1978::sa__sknsh__0	156	165	+	12.7895	3.1e-05	0.121	AGACGTCGG
61-CCCKGGCAC	STREME-61	20211207_141610__992334__1979::sa__sknsh__0	37	46	+	7.78652	6.77e-05	0.183	CCCTGGCAT
53-GTTGGCAC	STREME-53	20211207_141610__992334__1979::sa__sknsh__0	170	178	+	10.4242	7.14e-05	0.415	GTTGGCGC
9-ATGCCAGGCDR	STREME-9	20211207_141610__992334__1979::sa__sknsh__0	74	85	+	1.62121	9.72e-05	0.132	ATGCCCGGATG
61-CCCKGGCAC	STREME-61	20211207_141610__992334__1979::sa__sknsh__0	10	19	+	7.78652	6.77e-05	0.183	CCCTGGCAT
9-ATGCCAGGCDR	STREME-9	20211207_141610__992334__1979::sa__sknsh__0	35	46	-	14.6515	9.11e-06	0.0271	ATGCCAGGGAT
75-RGATGCGCATCY	STREME-75	20211207_141610__992334__1979::sa__sknsh__0	84	96	-	6.5	2.77e-05	0.2	GGATGCGTATGC
75-RGATGCGCATCY	STREME-75	20211207_141610__992334__1979::sa__sknsh__0	84	96	+	6.5	2.77e-05	0.2	GCATACGCATCC
9-ATGCCAGGCDR	STREME-9	20211207_141610__992334__1979::sa__sknsh__0	8	19	-	15.5909	5.36e-06	0.0201	ATGCCAGGGGA
14-GATGCCAAS	STREME-14	20211207_141610__992334__1979::sa__sknsh__0	73	82	+	12.0857	3.59e-05	0.0824	GATGCCCGG
41-GMGATAAS	STREME-41	20211207_141610__992334__1979::sa__sknsh__0	57	65	+	14.2805	1.79e-05	0.108	GAGATAAG
14-GATGCCAAS	STREME-14	20211207_141610__992334__1979::sa__sknsh__0	11	20	-	10.3571	7.9e-05	0.117	CATGCCAGG
2-GCHGTGATTTAY	STREME-2	20211207_141610__992334__1979::sa__sknsh__0	23	35	+	12.4262	2.32e-05	0.0379	GCCCTGATTGGC
14-GATGCCAAS	STREME-14	20211207_141610__992334__1979::sa__sknsh__0	29	38	-	14.4429	1.34e-05	0.0573	GATGCCAAT
8-AAGGATGCTC	STREME-8	20211207_141610__992334__1979::sa__sknsh__0	88	98	-	10.0455	6.63e-05	0.116	AGGGATGCGT
44-GATGCTCR	STREME-44	20211207_141610__992334__1979::sa__sknsh__0	140	148	+	5.7191	3.88e-05	0.175	GATGCTCC
8-AAGGATGCTC	STREME-8	20211207_141610__992334__1979::sa__sknsh__0	31	41	-	11.7121	3.62e-05	0.0866	AGGGATGCCA
6-KATGASTCATM	STREME-6	20211207_141610__992334__1979::sa__sknsh__0	101	112	+	13.0635	1.74e-05	0.105	GATGACTAATC
56-GATGCATCCC	STREME-56	20211207_141610__992334__1979::sa__sknsh__0	81	91	+	10.7561	3.77e-05	0.259	GATGCATACG
14-GATGCCAAS	STREME-14	20211207_141610__992334__1979::sa__sknsh__0	38	47	-	14.0857	1.88e-05	0.0573	GATGCCAGG
6-KATGASTCATM	STREME-6	20211207_141610__992334__1979::sa__sknsh__0	101	112	-	13.0635	1.74e-05	0.105	GATTAGTCATC
4-CCTTATCTST	STREME-4	20211207_141610__992334__1979::sa__sknsh__0	56	66	-	11.8197	5.97e-05	0.11	TCTTATCTCG
31-ATTCCTTAAGA	STREME-31	20211207_141610__992334__197::sa__sknsh__0	101	112	-	12.9868	1.59e-05	0.212	ATTCCTTGGGG
12-YGGGAAWTTCCCR	STREME-12	20211207_141610__992334__197::sa__sknsh__0	71	84	-	15.3939	4.92e-06	0.0173	GAGGAAATTCCCG
6-KATGASTCATM	STREME-6	20211207_141610__992334__197::sa__sknsh__0	130	141	+	12.6984	2.83e-05	0.113	TATGACTCACG
55-ATGASTCAT	STREME-55	20211207_141610__992334__197::sa__sknsh__0	131	140	-	11.759	5.4e-05	0.193	GTGAGTCAT
12-YGGGAAWTTCCCR	STREME-12	20211207_141610__992334__197::sa__sknsh__0	15	28	-	13.9091	1.06e-05	0.0284	GAGGAATTCCCCG
23-GGCGGGAA	STREME-23	20211207_141610__992334__197::sa__sknsh__0	69	77	+	15.8652	9.9e-06	0.0528	GGCGGGAA
6-KATGASTCATM	STREME-6	20211207_141610__992334__197::sa__sknsh__0	84	95	+	13.0635	1.74e-05	0.105	GATGAGTAATC
55-ATGASTCAT	STREME-55	20211207_141610__992334__197::sa__sknsh__0	131	140	+	11.759	5.4e-05	0.193	ATGACTCAC
11-WTTTCCCGCCAAWW	STREME-11	20211207_141610__992334__197::sa__sknsh__0	65	79	-	11.1818	2.77e-05	0.0861	AATTCCCGCCTCAC
12-YGGGAAWTTCCCR	STREME-12	20211207_141610__992334__197::sa__sknsh__0	71	84	+	15.3939	4.92e-06	0.0173	CGGGAATTTCCTC
12-YGGGAAWTTCCCR	STREME-12	20211207_141610__992334__197::sa__sknsh__0	16	29	+	3.34848	8.22e-05	0.128	GGGGAATTCCTCG
6-KATGASTCATM	STREME-6	20211207_141610__992334__197::sa__sknsh__0	84	95	-	13.0635	1.74e-05	0.105	GATTACTCATC
6-KATGASTCATM	STREME-6	20211207_141610__992334__197::sa__sknsh__0	130	141	-	12.6984	2.83e-05	0.113	CGTGAGTCATA
12-YGGGAAWTTCCCR	STREME-12	20211207_141610__992334__197::sa__sknsh__0	16	29	-	3.34848	8.22e-05	0.128	CGAGGAATTCCCC
12-YGGGAAWTTCCCR	STREME-12	20211207_141610__992334__197::sa__sknsh__0	15	28	+	13.9091	1.06e-05	0.0284	CGGGGAATTCCTC
14-GATGCCAAS	STREME-14	20211207_141610__992334__1981::sa__sknsh__0	178	187	-	10.3571	7.9e-05	0.117	CATGCCAGG
12-YGGGAAWTTCCCR	STREME-12	20211207_141610__992334__1981::sa__sknsh__0	97	110	-	12.7879	1.59e-05	0.0391	CAGGAAATTCCAC
19-AAGATGCTAW	STREME-19	20211207_141610__992334__1981::sa__sknsh__0	161	171	+	11.1571	6.91e-05	0.151	AAGATGCCCA
12-YGGGAAWTTCCCR	STREME-12	20211207_141610__992334__1981::sa__sknsh__0	97	110	+	12.7879	1.59e-05	0.0391	GTGGAATTTCCTG
19-AAGATGCTAW	STREME-19	20211207_141610__992334__1981::sa__sknsh__0	118	128	-	11.1857	6.82e-05	0.151	ACGATGCTAT
15-CTAWAAATAGMH	STREME-15	20211207_141610__992334__1981::sa__sknsh__0	110	122	-	11.1268	4.05e-05	0.257	CTATATATATCA
48-AAAGGAATGGAAT	STREME-48	20211207_141610__992334__1981::sa__sknsh__0	91	104	+	10.5488	1.28e-05	0.0175	AACTGAGTGGAAT
41-GMGATAAS	STREME-41	20211207_141610__992334__1981::sa__sknsh__0	29	37	+	13.7439	5.04e-05	0.172	GAGATAAC
75-RGATGCGCATCY	STREME-75	20211207_141610__992334__1981::sa__sknsh__0	162	174	+	4.56122	5.73e-05	0.28	AGATGCCCAACT
9-ATGCCAGGCDR	STREME-9	20211207_141610__992334__1981::sa__sknsh__0	175	186	-	16.6515	2.45e-06	0.0148	ATGCCAGGCAT
19-AAGATGCTAW	STREME-19	20211207_141610__992334__1981::sa__sknsh__0	65	75	+	11.4429	6.27e-05	0.149	GTGATGCTAT
4-CCTTATCTST	STREME-4	20211207_141610__992334__1981::sa__sknsh__0	28	38	-	11.6066	6.78e-05	0.114	CGTTATCTCC
29-ATTTCCGGC	STREME-29	20211207_141610__992334__1981::sa__sknsh__0	148	157	+	11.1707	5.44e-05	0.29	ATTTCCGTT
75-RGATGCGCATCY	STREME-75	20211207_141610__992334__1981::sa__sknsh__0	162	174	-	4.56122	5.73e-05	0.28	AGTTGGGCATCT
15-CTAWAAATAGMH	STREME-15	20211207_141610__992334__1981::sa__sknsh__0	112	124	+	10.5634	5.08e-05	0.302	ATATATATAGCA
9-ATGCCAGGCDR	STREME-9	20211207_141610__992334__1981::sa__sknsh__0	175	186	+	2.07576	7.41e-05	0.111	ATGCCTGGCAT
49-ATTTCATTCCATTC	STREME-49	20211207_141610__992334__1981::sa__sknsh__0	95	109	-	3.6988	6.09e-05	0.0458	AGGAAATTCCACTC
15-CTAWAAATAGMH	STREME-15	20211207_141610__992334__1981::sa__sknsh__0	69	81	-	13.9859	8.64e-06	0.108	CTAAAGATAGCA
45-AATAGAATGGAATG	STREME-45	20211207_141610__992334__1981::sa__sknsh__0	91	105	+	5.41463	3.17e-05	0.0286	AACTGAGTGGAATT
19-AAGATGCTAW	STREME-19	20211207_141610__992334__1983::sa__sknsh__0	6	16	+	16.1286	2.69e-06	0.117	AAGATGCTAA
12-YGGGAAWTTCCCR	STREME-12	20211207_141610__992334__1983::sa__sknsh__0	128	141	+	17.5606	1.08e-06	0.00752	CGGGGAATTCCCC
61-CCCKGGCAC	STREME-61	20211207_141610__992334__1983::sa__sknsh__0	176	185	+	7.78652	6.77e-05	0.183	CCCTGGCAT
19-AAGATGCTAW	STREME-19	20211207_141610__992334__1983::sa__sknsh__0	15	25	+	10.8571	8.3e-05	0.154	AAGATGCCAG
7-CCGTCGARG	STREME-7	20211207_141610__992334__1983::sa__sknsh__0	103	112	+	14.1667	9.41e-06	0.0569	CCGTCGACG
14-GATGCCAAS	STREME-14	20211207_141610__992334__1983::sa__sknsh__0	38	47	+	10.7857	6.62e-05	0.117	GATGCCCGT
9-ATGCCAGGCDR	STREME-9	20211207_141610__992334__1983::sa__sknsh__0	174	185	-	17.2273	1.56e-06	0.0145	ATGCCAGGGTG
12-YGGGAAWTTCCCR	STREME-12	20211207_141610__992334__1983::sa__sknsh__0	129	142	-	18.0606	7.09e-07	0.00675	TGGGGAATTCCCC
7-CCGTCGARG	STREME-7	20211207_141610__992334__1983::sa__sknsh__0	104	113	-	9.31818	8.9e-05	0.18	ACGTCGACG
28-AGCCGTCGR	STREME-28	20211207_141610__992334__1983::sa__sknsh__0	106	115	-	11.1184	7.26e-05	0.199	TGACGTCGA
12-YGGGAAWTTCCCR	STREME-12	20211207_141610__992334__1983::sa__sknsh__0	128	141	-	17.5606	1.08e-06	0.00752	GGGGAATTCCCCG
14-GATGCCAAS	STREME-14	20211207_141610__992334__1983::sa__sknsh__0	63	72	-	14.0857	1.88e-05	0.0573	GATGCCAGG
8-AAGGATGCTC	STREME-8	20211207_141610__992334__1983::sa__sknsh__0	5	15	+	9.87879	7.17e-05	0.119	GAAGATGCTA
14-GATGCCAAS	STREME-14	20211207_141610__992334__1983::sa__sknsh__0	177	186	-	14.0857	1.88e-05	0.0573	GATGCCAGG
25-CGTCGAAGAA	STREME-25	20211207_141610__992334__1983::sa__sknsh__0	102	112	-	11.0395	7e-05	0.222	CGTCGACGGT
46-ACCTGGCAC	STREME-46	20211207_141610__992334__1983::sa__sknsh__0	18	27	-	11.9818	8.03e-05	0.196	ACCTGGCAT
8-AAGGATGCTC	STREME-8	20211207_141610__992334__1983::sa__sknsh__0	179	189	-	11.5	3.94e-05	0.0878	GAGGATGCCA
9-ATGCCAGGCDR	STREME-9	20211207_141610__992334__1983::sa__sknsh__0	60	71	-	17.1667	1.73e-06	0.0148	ATGCCAGGCTC
14-GATGCCAAS	STREME-14	20211207_141610__992334__1983::sa__sknsh__0	17	26	+	14.0857	1.88e-05	0.0573	GATGCCAGG
12-YGGGAAWTTCCCR	STREME-12	20211207_141610__992334__1983::sa__sknsh__0	129	142	+	18.0606	7.09e-07	0.00675	GGGGAATTCCCCA
9-ATGCCAGGCDR	STREME-9	20211207_141610__992334__1983::sa__sknsh__0	18	29	+	16.1364	3.85e-06	0.0173	ATGCCAGGTGG
8-AAGGATGCTC	STREME-8	20211207_141610__992334__1983::sa__sknsh__0	14	24	+	9.71212	7.72e-05	0.122	AAAGATGCCA
13-DTGCACCTGC	STREME-13	20211207_141610__992334__1985::sa__sknsh__0	175	185	+	3.15714	9.41e-05	0.115	GGGCACGTGC
66-GCACGTGC	STREME-66	20211207_141610__992334__1985::sa__sknsh__0	177	185	+	15.7818	9.9e-06	0.0735	GCACGTGC
52-CTCRGCCTCCCAAA	STREME-52	20211207_141610__992334__1985::sa__sknsh__0	24	38	+	11.0562	8.42e-06	0.37	CTTGGCATCCCAGA
61-CCCKGGCAC	STREME-61	20211207_141610__992334__1985::sa__sknsh__0	181	190	-	7.96629	2.96e-05	0.183	CCGTGGCAC
75-RGATGCGCATCY	STREME-75	20211207_141610__992334__1985::sa__sknsh__0	35	47	-	5.89796	3.13e-05	0.214	GCAGGCGCATCT
14-GATGCCAAS	STREME-14	20211207_141610__992334__1985::sa__sknsh__0	24	33	-	15.7429	6.62e-06	0.0573	GATGCCAAG
42-TCCTTGAAGA	STREME-42	20211207_141610__992334__1985::sa__sknsh__0	75	85	+	11.5732	2.69e-05	0.271	TCCTTAAAGA
75-RGATGCGCATCY	STREME-75	20211207_141610__992334__1985::sa__sknsh__0	35	47	+	5.89796	3.13e-05	0.214	AGATGCGCCTGC
66-GCACGTGC	STREME-66	20211207_141610__992334__1985::sa__sknsh__0	177	185	-	15.7818	9.9e-06	0.0735	GCACGTGC
13-DTGCACCTGC	STREME-13	20211207_141610__992334__1985::sa__sknsh__0	37	47	+	3.95714	6.58e-05	0.0917	ATGCGCCTGC
45-AATAGAATGGAATG	STREME-45	20211207_141610__992334__1986::sa__sknsh__0	120	134	-	6.19512	2.55e-05	0.0235	TAAAGAATGTTATG
15-CTAWAAATAGMH	STREME-15	20211207_141610__992334__1986::sa__sknsh__0	23	35	+	13.3099	1.24e-05	0.138	CTATATATAGTA
11-WTTTCCCGCCAAWW	STREME-11	20211207_141610__992334__1986::sa__sknsh__0	55	69	-	12.2727	1.8e-05	0.0639	GGTTCCCGCTAATT
2-GCHGTGATTTAY	STREME-2	20211207_141610__992334__1986::sa__sknsh__0	156	168	+	16.2459	2.93e-06	0.0115	GCTGAGATTTAT
44-GATGCTCR	STREME-44	20211207_141610__992334__1986::sa__sknsh__0	10	18	-	5.7191	3.88e-05	0.175	GATGCTCC
8-AAGGATGCTC	STREME-8	20211207_141610__992334__1986::sa__sknsh__0	42	52	-	13.5152	1.48e-05	0.053	GGGGATGCTC
42-TCCTTGAAGA	STREME-42	20211207_141610__992334__1986::sa__sknsh__0	3	13	-	14.9878	4.47e-06	0.147	TCCTTGGAGA
15-CTAWAAATAGMH	STREME-15	20211207_141610__992334__1986::sa__sknsh__0	51	63	+	13.4648	1.12e-05	0.13	CTAAAATTAGCG
15-CTAWAAATAGMH	STREME-15	20211207_141610__992334__1986::sa__sknsh__0	21	33	-	15.9577	2.17e-06	0.0554	CTATATATAGCA
44-GATGCTCR	STREME-44	20211207_141610__992334__1986::sa__sknsh__0	41	49	-	5.7191	3.88e-05	0.175	GATGCTCC
80-AATCACDGC	STREME-80	20211207_141610__992334__1986::sa__sknsh__0	139	148	+	5.66292	3.59e-05	0.0814	AATCACGCC
8-AAGGATGCTC	STREME-8	20211207_141610__992334__1986::sa__sknsh__0	148	158	+	9.5	8e-05	0.124	AGTGATGCGC
14-GATGCCAAS	STREME-14	20211207_141610__992334__198::sa__sknsh__0	191	200	-	16.2286	3.31e-06	0.0573	GATGCCAAC
48-AAAGGAATGGAAT	STREME-48	20211207_141610__992334__198::sa__sknsh__0	141	154	-	10.9268	1.1e-05	0.0164	ATAGGAATGGGAT
73-GTTAATGATTAA	STREME-73	20211207_141610__992334__198::sa__sknsh__0	46	58	-	9.61224	2.06e-05	0.0257	GTTAATTCTAAA
25-CGTCGAAGAA	STREME-25	20211207_141610__992334__198::sa__sknsh__0	156	166	-	11.3947	5.79e-05	0.199	CGTCGACTAA
19-AAGATGCTAW	STREME-19	20211207_141610__992334__198::sa__sknsh__0	8	18	-	12.1429	5.02e-05	0.141	AGGATGCTCG
8-AAGGATGCTC	STREME-8	20211207_141610__992334__198::sa__sknsh__0	9	19	-	18.0909	9.09e-07	0.0172	AAGGATGCTC
44-GATGCTCR	STREME-44	20211207_141610__992334__198::sa__sknsh__0	8	16	-	14.8764	2.67e-05	0.167	GATGCTCG
74-AGCATCCT	STREME-74	20211207_141610__992334__198::sa__sknsh__0	10	18	+	15.2242	1.47e-05	0.067	AGCATCCT
62-CCCCDCCCCCMCC	STREME-62	20211207_141610__992334__198::sa__sknsh__0	175	188	+	9.69737	7.42e-05	0.227	CCACACCCAGTTC
56-GATGCATCCC	STREME-56	20211207_141610__992334__198::sa__sknsh__0	78	88	-	8.14634	8.47e-05	0.385	GATACATCTG
15-CTAWAAATAGMH	STREME-15	20211207_141610__992334__198::sa__sknsh__0	39	51	-	18.6056	2.87e-07	0.0303	CTAAAAATAGCC
33-RCCACRCCC	STREME-33	20211207_141610__992334__198::sa__sknsh__0	174	183	+	5.5	3.5e-05	0.223	CCCACACCC
15-CTAWAAATAGMH	STREME-15	20211207_141610__992334__198::sa__sknsh__0	150	162	+	12.4366	2.33e-05	0.188	CTATAATTAGTC
9-ATGCCAGGCDR	STREME-9	20211207_141610__992334__1990::sa__sknsh__0	35	46	+	12.6818	1.76e-05	0.0379	GTGCCAGGTCG
14-GATGCCAAS	STREME-14	20211207_141610__992334__1990::sa__sknsh__0	107	116	-	10.9857	6.08e-05	0.115	AATGCCAAG
55-ATGASTCAT	STREME-55	20211207_141610__992334__1990::sa__sknsh__0	9	18	+	11.4458	7.01e-05	0.224	ATGAGGCAT
46-ACCTGGCAC	STREME-46	20211207_141610__992334__1990::sa__sknsh__0	35	44	-	17.5818	2.72e-06	0.0627	ACCTGGCAC
55-ATGASTCAT	STREME-55	20211207_141610__992334__1990::sa__sknsh__0	9	18	-	11.4458	7.01e-05	0.224	ATGCCTCAT
61-CCCKGGCAC	STREME-61	20211207_141610__992334__1990::sa__sknsh__0	35	44	-	7.78652	6.77e-05	0.183	ACCTGGCAC
42-TCCTTGAAGA	STREME-42	20211207_141610__992334__1993::sa__sknsh__0	80	90	-	10.5	5.14e-05	0.361	GTCTTGAAGA
44-GATGCTCR	STREME-44	20211207_141610__992334__1993::sa__sknsh__0	14	22	-	5.7191	3.88e-05	0.175	GATGCTCC
55-ATGASTCAT	STREME-55	20211207_141610__992334__1993::sa__sknsh__0	111	120	-	11.759	5.4e-05	0.193	ATGACTCAC
71-CAAAAAAAAAAAAAA	STREME-71	20211207_141610__992334__1993::sa__sknsh__0	129	144	+	8.69307	6.3e-06	0.0667	CTAAAAATAAAAAAT
8-AAGGATGCTC	STREME-8	20211207_141610__992334__1993::sa__sknsh__0	173	183	+	12.8333	2.36e-05	0.0704	AAGGATGCCT
45-AATAGAATGGAATG	STREME-45	20211207_141610__992334__1993::sa__sknsh__0	89	103	-	1.62195	9.88e-05	0.0652	ATATGGAAGGAATG
55-ATGASTCAT	STREME-55	20211207_141610__992334__1993::sa__sknsh__0	111	120	+	11.759	5.4e-05	0.193	GTGAGTCAT
75-RGATGCGCATCY	STREME-75	20211207_141610__992334__1993::sa__sknsh__0	71	83	-	11.6122	7.28e-06	0.107	AGATGAGCATCC
6-KATGASTCATM	STREME-6	20211207_141610__992334__1993::sa__sknsh__0	110	121	+	12.3492	3.57e-05	0.119	TGTGAGTCATT
44-GATGCTCR	STREME-44	20211207_141610__992334__1993::sa__sknsh__0	72	80	+	15.382	1.47e-05	0.136	GATGCTCA
6-KATGASTCATM	STREME-6	20211207_141610__992334__1993::sa__sknsh__0	110	121	-	12.3492	3.57e-05	0.119	AATGACTCACA
15-CTAWAAATAGMH	STREME-15	20211207_141610__992334__1993::sa__sknsh__0	129	141	+	12.4648	2.26e-05	0.186	CTAAAAATAAAA
75-RGATGCGCATCY	STREME-75	20211207_141610__992334__1993::sa__sknsh__0	71	83	+	11.6122	7.28e-06	0.107	GGATGCTCATCT
9-ATGCCAGGCDR	STREME-9	20211207_141610__992334__1993::sa__sknsh__0	33	44	-	2.30303	6.75e-05	0.108	ATTCCAGGCTC
29-ATTTCCGGC	STREME-29	20211207_141610__992334__1994::sa__sknsh__0	82	91	-	10.8171	6.26e-05	0.303	ATTTCCGCG
8-AAGGATGCTC	STREME-8	20211207_141610__992334__1994::sa__sknsh__0	67	77	-	13.5152	1.48e-05	0.053	GGGGATGCTC
42-TCCTTGAAGA	STREME-42	20211207_141610__992334__1994::sa__sknsh__0	18	28	+	12.2195	2.02e-05	0.25	TCCTTGAAGT
61-CCCKGGCAC	STREME-61	20211207_141610__992334__1994::sa__sknsh__0	74	83	+	18.1124	2.23e-06	0.0694	CCCTGGCAC
44-GATGCTCR	STREME-44	20211207_141610__992334__1994::sa__sknsh__0	66	74	-	14.8764	2.67e-05	0.167	GATGCTCG
46-ACCTGGCAC	STREME-46	20211207_141610__992334__1994::sa__sknsh__0	74	83	+	12.4788	1.61e-05	0.104	CCCTGGCAC
31-ATTCCTTAAGA	STREME-31	20211207_141610__992334__1994::sa__sknsh__0	159	170	-	17.5395	9.78e-07	0.053	ATTCCTTAGGA
9-ATGCCAGGCDR	STREME-9	20211207_141610__992334__1994::sa__sknsh__0	72	83	-	13.6364	1.39e-05	0.0325	GTGCCAGGGGA
78-CATTCCATGCCA	STREME-78	20211207_141610__992334__1994::sa__sknsh__0	70	82	+	7.26667	6.41e-05	0.0469	CATCCCCTGGCA
12-YGGGAAWTTCCCR	STREME-12	20211207_141610__992334__1994::sa__sknsh__0	83	96	+	17.7727	9.7e-07	0.00752	GCGGAAATTCCCA
12-YGGGAAWTTCCCR	STREME-12	20211207_141610__992334__1994::sa__sknsh__0	83	96	-	17.7727	9.7e-07	0.00752	TGGGAATTTCCGC
42-TCCTTGAAGA	STREME-42	20211207_141610__992334__1996::sa__sknsh__0	140	150	-	9.35366	7.68e-05	0.396	TCCATCAAGA
9-ATGCCAGGCDR	STREME-9	20211207_141610__992334__1996::sa__sknsh__0	95	106	+	3.65152	3.2e-05	0.059	ATGCCAGTCGG
40-CACTCCCACCAG	STREME-40	20211207_141610__992334__1996::sa__sknsh__0	98	110	-	4.14607	8.94e-05	0.636	CACTCCGACTGG
56-GATGCATCCC	STREME-56	20211207_141610__992334__1996::sa__sknsh__0	22	32	-	16.5732	2.56e-06	0.0821	GATGCATCCT
45-AATAGAATGGAATG	STREME-45	20211207_141610__992334__1996::sa__sknsh__0	139	153	+	1.95122	8.97e-05	0.0606	ATCTTGATGGAATG
56-GATGCATCCC	STREME-56	20211207_141610__992334__1996::sa__sknsh__0	4	14	+	8.28049	7.91e-05	0.37	GATGCATCGC
14-GATGCCAAS	STREME-14	20211207_141610__992334__1996::sa__sknsh__0	68	77	+	11.2143	5.4e-05	0.108	TATGCCAAG
78-CATTCCATGCCA	STREME-78	20211207_141610__992334__1996::sa__sknsh__0	86	98	-	12.1515	2.14e-05	0.0289	CATTCCGTTCCA
56-GATGCATCCC	STREME-56	20211207_141610__992334__1996::sa__sknsh__0	24	34	+	16.6463	1.65e-06	0.0821	GATGCATCAC
26-GACCTTGAMCY	STREME-26	20211207_141610__992334__1998::sa__sknsh__0	2	13	-	6.23684	4.54e-05	0.15	GGCCTTGGACC
66-GCACGTGC	STREME-66	20211207_141610__992334__1998::sa__sknsh__0	26	34	-	10.6909	4.24e-05	0.222	GCCCGTGC
42-TCCTTGAAGA	STREME-42	20211207_141610__992334__1998::sa__sknsh__0	182	192	+	12.2195	2.02e-05	0.25	TCCTTGAAGT
9-ATGCCAGGCDR	STREME-9	20211207_141610__992334__1998::sa__sknsh__0	68	79	+	19.2273	1.68e-07	0.00613	ATGCCAGGCTG
14-GATGCCAAS	STREME-14	20211207_141610__992334__1998::sa__sknsh__0	67	76	+	14.0857	1.88e-05	0.0573	GATGCCAGG
56-GATGCATCCC	STREME-56	20211207_141610__992334__1998::sa__sknsh__0	83	93	+	14.2317	8.8e-06	0.126	GATGCATCAT
66-GCACGTGC	STREME-66	20211207_141610__992334__1998::sa__sknsh__0	26	34	+	10.6909	4.24e-05	0.222	GCACGGGC
56-GATGCATCCC	STREME-56	20211207_141610__992334__1998::sa__sknsh__0	81	91	-	13.9634	1.14e-05	0.136	GATGCATCTT
22-CAACTGTCA	STREME-22	20211207_141610__992334__199::sa__sknsh__0	103	112	-	10.6341	7.62e-05	0.131	AATCTGTCA
9-ATGCCAGGCDR	STREME-9	20211207_141610__992334__199::sa__sknsh__0	20	31	+	14.0909	1.2e-05	0.0301	ATGCCAGGGCA
55-ATGASTCAT	STREME-55	20211207_141610__992334__199::sa__sknsh__0	44	53	+	15.494	9.82e-06	0.123	ATGAGTCAT
6-KATGASTCATM	STREME-6	20211207_141610__992334__199::sa__sknsh__0	43	54	-	13.5873	1.03e-05	0.0942	TATGACTCATA
18-CKTAAGACGTM	STREME-18	20211207_141610__992334__199::sa__sknsh__0	52	63	-	9.64286	7.8e-05	0.383	TCCAAGACGTA
12-YGGGAAWTTCCCR	STREME-12	20211207_141610__992334__199::sa__sknsh__0	25	38	+	7.68182	4.26e-05	0.0865	AGGGCAATGCCCG
55-ATGASTCAT	STREME-55	20211207_141610__992334__199::sa__sknsh__0	44	53	-	15.494	9.82e-06	0.123	ATGACTCAT
61-CCCKGGCAC	STREME-61	20211207_141610__992334__199::sa__sknsh__0	20	29	-	7.78652	6.77e-05	0.183	CCCTGGCAT
12-YGGGAAWTTCCCR	STREME-12	20211207_141610__992334__199::sa__sknsh__0	25	38	-	7.68182	4.26e-05	0.0865	CGGGCATTGCCCT
14-GATGCCAAS	STREME-14	20211207_141610__992334__199::sa__sknsh__0	19	28	+	14.0857	1.88e-05	0.0573	GATGCCAGG
6-KATGASTCATM	STREME-6	20211207_141610__992334__199::sa__sknsh__0	43	54	+	13.5873	1.03e-05	0.0942	TATGAGTCATA
19-AAGATGCTAW	STREME-19	20211207_141610__992334__199::sa__sknsh__0	167	177	-	16.1286	2.69e-06	0.117	AAGATGCTAA
20-GATCAAAGGKC	STREME-20	20211207_141610__992334__199::sa__sknsh__0	147	158	-	7.47368	8.81e-05	0.304	GTTCAATGGGG
12-YGGGAAWTTCCCR	STREME-12	20211207_141610__992334__19::sa__sknsh__0	124	137	-	3.4697	7.93e-05	0.127	CGGGAAACTCCGC
56-GATGCATCCC	STREME-56	20211207_141610__992334__19::sa__sknsh__0	17	27	+	10.6098	3.93e-05	0.263	GAAGCATCCG
74-AGCATCCT	STREME-74	20211207_141610__992334__19::sa__sknsh__0	3	11	-	15.2242	1.47e-05	0.067	AGCATCCT
8-AAGGATGCTC	STREME-8	20211207_141610__992334__19::sa__sknsh__0	144	154	+	16.4545	2.02e-06	0.0252	AAGGATGCTA
15-CTAWAAATAGMH	STREME-15	20211207_141610__992334__19::sa__sknsh__0	151	163	+	10.1127	6.4e-05	0.346	CTAATTTTAGCA
19-AAGATGCTAW	STREME-19	20211207_141610__992334__19::sa__sknsh__0	3	13	+	13.1429	2.55e-05	0.117	AGGATGCTGA
12-YGGGAAWTTCCCR	STREME-12	20211207_141610__992334__19::sa__sknsh__0	124	137	+	3.4697	7.93e-05	0.127	GCGGAGTTTCCCG
12-YGGGAAWTTCCCR	STREME-12	20211207_141610__992334__19::sa__sknsh__0	95	108	+	10.6212	2.82e-05	0.0617	CAGGAATTCCCTG
12-YGGGAAWTTCCCR	STREME-12	20211207_141610__992334__19::sa__sknsh__0	95	108	-	10.6212	2.82e-05	0.0617	CAGGGAATTCCTG
9-ATGCCAGGCDR	STREME-9	20211207_141610__992334__19::sa__sknsh__0	63	74	+	16.1818	3.68e-06	0.0173	ATGCCAGGCAC
15-CTAWAAATAGMH	STREME-15	20211207_141610__992334__19::sa__sknsh__0	149	161	-	15.9155	2.38e-06	0.0588	CTAAAATTAGCA
74-AGCATCCT	STREME-74	20211207_141610__992334__19::sa__sknsh__0	145	153	-	15.2242	1.47e-05	0.067	AGCATCCT
14-GATGCCAAS	STREME-14	20211207_141610__992334__19::sa__sknsh__0	62	71	+	10.3571	7.9e-05	0.117	CATGCCAGG
34-CGCGCCAAA	STREME-34	20211207_141610__992334__19::sa__sknsh__0	118	127	-	10.7632	6.75e-05	0.206	CGCTCCAAA
19-AAGATGCTAW	STREME-19	20211207_141610__992334__19::sa__sknsh__0	145	155	+	14.5857	1.04e-05	0.117	AGGATGCTAA
16-TTCCTAGAAA	STREME-16	20211207_141610__992334__19::sa__sknsh__0	91	101	-	13.5395	1.21e-05	0.144	TTCCTGGAAT
16-TTCCTAGAAA	STREME-16	20211207_141610__992334__19::sa__sknsh__0	92	102	+	10.8026	4.35e-05	0.207	TTCCAGGAAT
61-CCCKGGCAC	STREME-61	20211207_141610__992334__1::sa__sknsh__0	62	71	+	13.764	5.9e-06	0.146	CCCCGGCAC
44-GATGCTCR	STREME-44	20211207_141610__992334__1::sa__sknsh__0	126	134	-	15.382	1.47e-05	0.136	GATGCTCA
23-GGCGGGAA	STREME-23	20211207_141610__992334__1::sa__sknsh__0	85	93	-	5.46067	8.55e-05	0.197	GGCGGGGA
19-AAGATGCTAW	STREME-19	20211207_141610__992334__1::sa__sknsh__0	126	136	-	13.5143	2.19e-05	0.117	AGGATGCTCA
74-AGCATCCT	STREME-74	20211207_141610__992334__1::sa__sknsh__0	128	136	+	15.2242	1.47e-05	0.067	AGCATCCT
22-CAACTGTCA	STREME-22	20211207_141610__992334__1::sa__sknsh__0	183	192	-	10.6829	7.13e-05	0.124	CATCCGTCA
77-AATGGAATCAACH	STREME-77	20211207_141610__992334__1::sa__sknsh__0	75	88	+	5.69663	4.67e-05	0.317	AATGGCATCTTCC
9-ATGCCAGGCDR	STREME-9	20211207_141610__992334__1::sa__sknsh__0	189	200	-	1.78788	8.79e-05	0.125	ATTCCAGGCAT
6-KATGASTCATM	STREME-6	20211207_141610__992334__1::sa__sknsh__0	19	30	-	11.4762	7.62e-05	0.144	GCTGAGTAATC
19-AAGATGCTAW	STREME-19	20211207_141610__992334__1::sa__sknsh__0	76	86	-	12.3	4.39e-05	0.138	AAGATGCCAT
14-GATGCCAAS	STREME-14	20211207_141610__992334__1::sa__sknsh__0	163	172	+	12.7857	2.48e-05	0.0674	GATGCCAGT
8-AAGGATGCTC	STREME-8	20211207_141610__992334__1::sa__sknsh__0	174	184	-	9.0	9.02e-05	0.134	AAAGATGCGG
8-AAGGATGCTC	STREME-8	20211207_141610__992334__1::sa__sknsh__0	127	137	-	18.0909	9.09e-07	0.0172	AAGGATGCTC
8-AAGGATGCTC	STREME-8	20211207_141610__992334__1::sa__sknsh__0	53	63	+	12.7424	2.42e-05	0.0712	AGGGATGCGC
62-CCCCDCCCCCMCC	STREME-62	20211207_141610__992334__1::sa__sknsh__0	86	99	+	10.7368	4.62e-05	0.195	CCCCGCCCAGACG
6-KATGASTCATM	STREME-6	20211207_141610__992334__1::sa__sknsh__0	19	30	+	11.4762	7.62e-05	0.144	GATTACTCAGC
58-GAAAYCGAAACTR	STREME-58	20211207_141610__992334__1::sa__sknsh__0	12	25	-	4.67073	8.22e-05	0.765	GTAATCGAAATTG
7-CCGTCGARG	STREME-7	20211207_141610__992334__200::sa__sknsh__0	19	28	+	11.2424	4.02e-05	0.117	CCTTCGAAG
14-GATGCCAAS	STREME-14	20211207_141610__992334__200::sa__sknsh__0	171	180	-	14.0857	1.88e-05	0.0573	GATGCCAGG
19-AAGATGCTAW	STREME-19	20211207_141610__992334__200::sa__sknsh__0	164	174	-	13.1429	2.55e-05	0.117	AGGATGCTGA
6-KATGASTCATM	STREME-6	20211207_141610__992334__200::sa__sknsh__0	83	94	-	12.6032	3.01e-05	0.115	CGTGACTCATG
44-GATGCTCR	STREME-44	20211207_141610__992334__200::sa__sknsh__0	60	68	-	5.52809	5.35e-05	0.18	GATGCTCT
9-ATGCCAGGCDR	STREME-9	20211207_141610__992334__200::sa__sknsh__0	168	179	-	16.0909	4.23e-06	0.0173	ATGCCAGGATG
14-GATGCCAAS	STREME-14	20211207_141610__992334__200::sa__sknsh__0	122	131	-	12.0857	3.59e-05	0.0824	GATGCCCGG
56-GATGCATCCC	STREME-56	20211207_141610__992334__200::sa__sknsh__0	98	108	+	14.3293	7.69e-06	0.126	GAAGCATCCC
55-ATGASTCAT	STREME-55	20211207_141610__992334__200::sa__sknsh__0	84	93	-	11.759	5.4e-05	0.193	GTGACTCAT
55-ATGASTCAT	STREME-55	20211207_141610__992334__200::sa__sknsh__0	84	93	+	11.759	5.4e-05	0.193	ATGAGTCAC
8-AAGGATGCTC	STREME-8	20211207_141610__992334__200::sa__sknsh__0	150	160	+	10.1061	6.34e-05	0.112	AGTGATGCCC
31-ATTCCTTAAGA	STREME-31	20211207_141610__992334__200::sa__sknsh__0	33	44	+	8.55263	9.19e-05	0.435	ATTCCTTTGGC
74-AGCATCCT	STREME-74	20211207_141610__992334__200::sa__sknsh__0	166	174	+	15.2242	1.47e-05	0.067	AGCATCCT
25-CGTCGAAGAA	STREME-25	20211207_141610__992334__200::sa__sknsh__0	18	28	-	12.0658	3.87e-05	0.174	CTTCGAAGGT
6-KATGASTCATM	STREME-6	20211207_141610__992334__200::sa__sknsh__0	83	94	+	12.6032	3.01e-05	0.115	CATGAGTCACG
8-AAGGATGCTC	STREME-8	20211207_141610__992334__200::sa__sknsh__0	99	109	-	13.2121	1.86e-05	0.0615	AGGGATGCTT
25-CGTCGAAGAA	STREME-25	20211207_141610__992334__200::sa__sknsh__0	20	30	+	14.9079	5.16e-06	0.0718	CTTCGAAGAA
12-YGGGAAWTTCCCR	STREME-12	20211207_141610__992334__205::sa__sknsh__0	60	73	-	15.8182	3.98e-06	0.0154	TTGGGAATTCCCG
44-GATGCTCR	STREME-44	20211207_141610__992334__205::sa__sknsh__0	14	22	-	5.7191	3.88e-05	0.175	GATGCTCC
12-YGGGAAWTTCCCR	STREME-12	20211207_141610__992334__205::sa__sknsh__0	60	73	+	15.8182	3.98e-06	0.0154	CGGGAATTCCCAA
14-GATGCCAAS	STREME-14	20211207_141610__992334__205::sa__sknsh__0	164	173	+	14.0857	1.88e-05	0.0573	GATGCCAGG
82-CTYGAACTCCTGRSC	STREME-82	20211207_141610__992334__205::sa__sknsh__0	157	172	-	3.35714	6.37e-05	0.592	CTGGCATCCCTGGGC
7-CCGTCGARG	STREME-7	20211207_141610__992334__205::sa__sknsh__0	121	130	-	9.40909	8.03e-05	0.176	GCGTCGAAG
12-YGGGAAWTTCCCR	STREME-12	20211207_141610__992334__205::sa__sknsh__0	78	91	-	15.1667	5.88e-06	0.0192	ATGGAATTTCCCC
8-AAGGATGCTC	STREME-8	20211207_141610__992334__205::sa__sknsh__0	161	171	+	11.7121	3.62e-05	0.0866	AGGGATGCCA
12-YGGGAAWTTCCCR	STREME-12	20211207_141610__992334__205::sa__sknsh__0	78	91	+	15.1667	5.88e-06	0.0192	GGGGAAATTCCAT
7-CCGTCGARG	STREME-7	20211207_141610__992334__205::sa__sknsh__0	143	152	-	12.1515	2.57e-05	0.097	CCGTCGAGA
9-ATGCCAGGCDR	STREME-9	20211207_141610__992334__205::sa__sknsh__0	165	176	+	17.5909	1.05e-06	0.0129	ATGCCAGGCGA
31-ATTCCTTAAGA	STREME-31	20211207_141610__992334__205::sa__sknsh__0	37	48	-	8.76316	8.53e-05	0.426	GTTTCTTAAGA
12-YGGGAAWTTCCCR	STREME-12	20211207_141610__992334__205::sa__sknsh__0	59	72	-	16.6515	2.31e-06	0.0115	TGGGAATTCCCGG
8-AAGGATGCTC	STREME-8	20211207_141610__992334__205::sa__sknsh__0	15	25	-	10.2727	6.17e-05	0.111	GGTGATGCTC
9-ATGCCAGGCDR	STREME-9	20211207_141610__992334__205::sa__sknsh__0	48	59	+	2.06061	7.62e-05	0.113	ATGCAAGGCGT
12-YGGGAAWTTCCCR	STREME-12	20211207_141610__992334__205::sa__sknsh__0	59	72	+	16.6515	2.31e-06	0.0115	CCGGGAATTCCCA
15-CTAWAAATAGMH	STREME-15	20211207_141610__992334__208::sa__sknsh__0	54	66	+	10.4648	5.36e-05	0.312	CTATATTTAGCG
15-CTAWAAATAGMH	STREME-15	20211207_141610__992334__208::sa__sknsh__0	52	64	-	15.5634	3.3e-06	0.0706	CTAAATATAGAT
19-AAGATGCTAW	STREME-19	20211207_141610__992334__208::sa__sknsh__0	16	26	-	13.2143	2.46e-05	0.117	AGGATGCTAG
74-AGCATCCT	STREME-74	20211207_141610__992334__208::sa__sknsh__0	18	26	+	15.2242	1.47e-05	0.067	AGCATCCT
29-ATTTCCGGC	STREME-29	20211207_141610__992334__208::sa__sknsh__0	114	123	-	16.8415	3.31e-06	0.137	ATTTCCGGC
10-SAGCTGTCAA	STREME-10	20211207_141610__992334__208::sa__sknsh__0	136	146	+	10.9848	4.34e-05	0.0808	TAGCTGTCGA
75-RGATGCGCATCY	STREME-75	20211207_141610__992334__208::sa__sknsh__0	44	56	-	10.2143	1.36e-05	0.141	AGATGCGAATCA
75-RGATGCGCATCY	STREME-75	20211207_141610__992334__208::sa__sknsh__0	44	56	+	10.2143	1.36e-05	0.141	TGATTCGCATCT
44-GATGCTCR	STREME-44	20211207_141610__992334__208::sa__sknsh__0	160	168	+	5.7191	3.88e-05	0.175	GATGCTCC
34-CGCGCCAAA	STREME-34	20211207_141610__992334__208::sa__sknsh__0	126	135	-	13.4605	1.53e-05	0.0931	CCCGCCAAC
53-GTTGGCAC	STREME-53	20211207_141610__992334__208::sa__sknsh__0	96	104	-	10.4242	7.14e-05	0.415	GCTGGCAC
9-ATGCCAGGCDR	STREME-9	20211207_141610__992334__208::sa__sknsh__0	96	107	+	1.80303	8.51e-05	0.122	GTGCCAGCCGG
19-AAGATGCTAW	STREME-19	20211207_141610__992334__208::sa__sknsh__0	9	19	-	10.6571	9.33e-05	0.159	TAGATGCTTA
8-AAGGATGCTC	STREME-8	20211207_141610__992334__208::sa__sknsh__0	17	27	-	14.0606	1.07e-05	0.0482	GAGGATGCTA
9-ATGCCAGGCDR	STREME-9	20211207_141610__992334__20::sa__sknsh__0	170	181	-	16.3485	3.01e-06	0.0163	GTGCCAGGCTA
75-RGATGCGCATCY	STREME-75	20211207_141610__992334__20::sa__sknsh__0	51	63	-	11.2653	9e-06	0.11	GGATGTGCATCA
15-CTAWAAATAGMH	STREME-15	20211207_141610__992334__20::sa__sknsh__0	28	40	-	12.7746	1.83e-05	0.168	CTAAAAATAACT
25-CGTCGAAGAA	STREME-25	20211207_141610__992334__20::sa__sknsh__0	79	89	-	10.4079	9.82e-05	0.253	CGTCTTAGAA
46-ACCTGGCAC	STREME-46	20211207_141610__992334__20::sa__sknsh__0	172	181	+	12.4788	1.61e-05	0.104	GCCTGGCAC
61-CCCKGGCAC	STREME-61	20211207_141610__992334__20::sa__sknsh__0	172	181	+	7.96629	2.96e-05	0.183	GCCTGGCAC
75-RGATGCGCATCY	STREME-75	20211207_141610__992334__20::sa__sknsh__0	51	63	+	11.2653	9e-06	0.11	TGATGCACATCC
19-AAGATGCTAW	STREME-19	20211207_141610__992334__20::sa__sknsh__0	2	12	-	10.6857	9.2e-05	0.157	AGGATGCCAA
28-AGCCGTCGR	STREME-28	20211207_141610__992334__20::sa__sknsh__0	84	93	+	13.0789	2.33e-05	0.106	AGACGTCGA
77-AATGGAATCAACH	STREME-77	20211207_141610__992334__20::sa__sknsh__0	126	139	-	3.73034	7.77e-05	0.445	AGTGGCATTAACT
18-CKTAAGACGTM	STREME-18	20211207_141610__992334__20::sa__sknsh__0	80	91	+	11.5143	3.26e-05	0.258	TCTAAGACGTC
49-ATTTCATTCCATTC	STREME-49	20211207_141610__992334__20::sa__sknsh__0	126	140	+	6.16867	2.93e-05	0.0285	AGTTAATGCCACTC
14-GATGCCAAS	STREME-14	20211207_141610__992334__20::sa__sknsh__0	1	10	-	14.4429	1.34e-05	0.0573	GATGCCAAT
55-ATGASTCAT	STREME-55	20211207_141610__992334__211::sa__sknsh__0	130	139	-	15.494	9.82e-06	0.123	ATGACTCAT
6-KATGASTCATM	STREME-6	20211207_141610__992334__211::sa__sknsh__0	129	140	-	13.3968	1.2e-05	0.0966	CATGACTCATG
31-ATTCCTTAAGA	STREME-31	20211207_141610__992334__211::sa__sknsh__0	140	151	-	18.0	6.74e-07	0.0442	ATTCCTTAAGG
52-CTCRGCCTCCCAAA	STREME-52	20211207_141610__992334__211::sa__sknsh__0	185	199	+	3.98876	9.34e-05	0.697	CTCAGTCTTCCAAT
14-GATGCCAAS	STREME-14	20211207_141610__992334__211::sa__sknsh__0	78	87	-	14.0857	1.88e-05	0.0573	GATGCCAGG
31-ATTCCTTAAGA	STREME-31	20211207_141610__992334__211::sa__sknsh__0	137	148	+	15.0263	4.92e-06	0.117	ATGCCTTAAGG
6-KATGASTCATM	STREME-6	20211207_141610__992334__211::sa__sknsh__0	129	140	+	13.3968	1.2e-05	0.0966	CATGAGTCATG
55-ATGASTCAT	STREME-55	20211207_141610__992334__211::sa__sknsh__0	130	139	+	15.494	9.82e-06	0.123	ATGAGTCAT
9-ATGCCAGGCDR	STREME-9	20211207_141610__992334__211::sa__sknsh__0	75	86	-	18.303	5.11e-07	0.0093	ATGCCAGGCTA
14-GATGCCAAS	STREME-14	20211207_141610__992334__211::sa__sknsh__0	168	177	-	16.2286	3.31e-06	0.0573	GATGCCAAC
31-ATTCCTTAAGA	STREME-31	20211207_141610__992334__211::sa__sknsh__0	159	170	-	11.7895	2.65e-05	0.26	ACGCCTCAAGA
14-GATGCCAAS	STREME-14	20211207_141610__992334__211::sa__sknsh__0	3	12	-	10.8429	6.35e-05	0.117	CATGCCAGC
6-KATGASTCATM	STREME-6	20211207_141610__992334__211::sa__sknsh__0	93	104	+	11.9048	5.62e-05	0.134	TATGAGTCAGG
6-KATGASTCATM	STREME-6	20211207_141610__992334__211::sa__sknsh__0	93	104	-	11.9048	5.62e-05	0.134	CCTGACTCATA
6-KATGASTCATM	STREME-6	20211207_141610__992334__215::sa__sknsh__0	106	117	-	11.127	9.84e-05	0.155	TATTAGTCATA
37-YKGGTACCMR	STREME-37	20211207_141610__992334__215::sa__sknsh__0	190	200	-	15.3289	8.47e-06	0.138	TGGGTACCAG
8-AAGGATGCTC	STREME-8	20211207_141610__992334__215::sa__sknsh__0	182	192	-	13.2121	1.86e-05	0.0615	AGGGATGCTT
35-ATTCCTTTCCTTTC	STREME-35	20211207_141610__992334__215::sa__sknsh__0	42	56	-	5.70303	5.58e-05	0.043	ATGCCTGTCCTGCC
80-AATCACDGC	STREME-80	20211207_141610__992334__215::sa__sknsh__0	138	147	-	13.7416	2.03e-05	0.0484	AATCACTAC
19-AAGATGCTAW	STREME-19	20211207_141610__992334__215::sa__sknsh__0	15	25	+	10.7857	8.39e-05	0.155	AAGATGCCGA
44-GATGCTCR	STREME-44	20211207_141610__992334__215::sa__sknsh__0	158	166	+	14.8764	2.67e-05	0.167	GATGCTCG
65-GATTGGAATGGA	STREME-65	20211207_141610__992334__215::sa__sknsh__0	96	108	+	4.28571	6.7e-05	0.0706	GTTAGAAATGTA
78-CATTCCATGCCA	STREME-78	20211207_141610__992334__215::sa__sknsh__0	34	46	+	7.26667	6.41e-05	0.0469	CATCCCCTGGCA
61-CCCKGGCAC	STREME-61	20211207_141610__992334__215::sa__sknsh__0	188	197	+	7.78652	6.77e-05	0.183	CCCTGGTAC
6-KATGASTCATM	STREME-6	20211207_141610__992334__215::sa__sknsh__0	106	117	+	11.127	9.84e-05	0.155	TATGACTAATA
61-CCCKGGCAC	STREME-61	20211207_141610__992334__215::sa__sknsh__0	38	47	+	7.96629	2.96e-05	0.183	CCCTGGCAG
37-YKGGTACCMR	STREME-37	20211207_141610__992334__215::sa__sknsh__0	190	200	+	15.3289	8.47e-06	0.138	CTGGTACCCA
10-SAGCTGTCAA	STREME-10	20211207_141610__992334__215::sa__sknsh__0	7	17	+	9.40909	7.93e-05	0.125	TAGGCGTCAA
19-AAGATGCTAW	STREME-19	20211207_141610__992334__215::sa__sknsh__0	181	191	-	10.5429	9.51e-05	0.16	GGGATGCTTA
8-AAGGATGCTC	STREME-8	20211207_141610__992334__215::sa__sknsh__0	155	165	+	15.9091	3.67e-06	0.0297	AGGGATGCTC
63-GCCTGTAATCCCAGC	STREME-63	20211207_141610__992334__215::sa__sknsh__0	39	54	-	1.03333	9.88e-05	0.8	GCCTGTCCTGCCAGG
42-TCCTTGAAGA	STREME-42	20211207_141610__992334__216::sa__sknsh__0	29	39	-	9.64634	6.42e-05	0.366	TTCTTCAAGG
6-KATGASTCATM	STREME-6	20211207_141610__992334__216::sa__sknsh__0	17	28	+	11.2063	9.42e-05	0.154	TCTGAGTCACA
44-GATGCTCR	STREME-44	20211207_141610__992334__216::sa__sknsh__0	187	195	+	15.382	1.47e-05	0.136	GATGCTCA
8-AAGGATGCTC	STREME-8	20211207_141610__992334__216::sa__sknsh__0	184	194	+	10.6667	5.43e-05	0.105	AACGATGCTC
61-CCCKGGCAC	STREME-61	20211207_141610__992334__216::sa__sknsh__0	106	115	+	7.78652	6.77e-05	0.183	CCCTGGCAT
9-ATGCCAGGCDR	STREME-9	20211207_141610__992334__216::sa__sknsh__0	104	115	-	16.5152	2.7e-06	0.0156	ATGCCAGGGGG
14-GATGCCAAS	STREME-14	20211207_141610__992334__216::sa__sknsh__0	107	116	-	10.3571	7.9e-05	0.117	CATGCCAGG
44-GATGCTCR	STREME-44	20211207_141610__992334__216::sa__sknsh__0	43	51	+	15.382	1.47e-05	0.136	GATGCTCA
6-KATGASTCATM	STREME-6	20211207_141610__992334__216::sa__sknsh__0	17	28	-	11.2063	9.42e-05	0.154	TGTGACTCAGA
42-TCCTTGAAGA	STREME-42	20211207_141610__992334__216::sa__sknsh__0	28	38	+	18.622	1.11e-06	0.119	TCCTTGAAGA
6-KATGASTCATM	STREME-6	20211207_141610__992334__21::sa__sknsh__0	93	104	-	12.254	3.96e-05	0.124	AGTGACTCATG
19-AAGATGCTAW	STREME-19	20211207_141610__992334__21::sa__sknsh__0	9	19	+	13.3143	2.28e-05	0.117	AAGATGCTGG
9-ATGCCAGGCDR	STREME-9	20211207_141610__992334__21::sa__sknsh__0	138	149	+	16.9242	2.04e-06	0.0148	ATGCCAGGCGT
37-YKGGTACCMR	STREME-37	20211207_141610__992334__21::sa__sknsh__0	48	58	-	15.0789	9.7e-06	0.147	TGGGTACCCG
55-ATGASTCAT	STREME-55	20211207_141610__992334__21::sa__sknsh__0	94	103	+	11.759	5.4e-05	0.193	ATGAGTCAC
37-YKGGTACCMR	STREME-37	20211207_141610__992334__21::sa__sknsh__0	48	58	+	15.0789	9.7e-06	0.147	CGGGTACCCA
82-CTYGAACTCCTGRSC	STREME-82	20211207_141610__992334__21::sa__sknsh__0	107	122	-	4.36735	4.65e-05	0.564	CTGGCATTCCTGGAC
9-ATGCCAGGCDR	STREME-9	20211207_141610__992334__21::sa__sknsh__0	115	126	+	19.2273	1.68e-07	0.00613	ATGCCAGGCTG
19-AAGATGCTAW	STREME-19	20211207_141610__992334__21::sa__sknsh__0	175	185	+	12.4714	4.19e-05	0.137	GGGATGCTAT
25-CGTCGAAGAA	STREME-25	20211207_141610__992334__21::sa__sknsh__0	4	14	+	16.0	1.82e-06	0.0469	CGTCGAAGAT
7-CCGTCGARG	STREME-7	20211207_141610__992334__21::sa__sknsh__0	168	177	-	8.93939	9.78e-05	0.184	CCGTCGATT
8-AAGGATGCTC	STREME-8	20211207_141610__992334__21::sa__sknsh__0	8	18	+	9.77273	7.5e-05	0.121	GAAGATGCTG
7-CCGTCGARG	STREME-7	20211207_141610__992334__21::sa__sknsh__0	3	12	+	16.3788	4.95e-06	0.0404	CCGTCGAAG
55-ATGASTCAT	STREME-55	20211207_141610__992334__21::sa__sknsh__0	94	103	-	11.759	5.4e-05	0.193	GTGACTCAT
75-RGATGCGCATCY	STREME-75	20211207_141610__992334__21::sa__sknsh__0	66	78	-	4.21429	6.82e-05	0.307	TGTTGGGCATCT
31-ATTCCTTAAGA	STREME-31	20211207_141610__992334__21::sa__sknsh__0	77	88	+	16.3026	2.44e-06	0.0912	ATTCCTTAGGG
75-RGATGCGCATCY	STREME-75	20211207_141610__992334__21::sa__sknsh__0	66	78	+	4.21429	6.82e-05	0.307	AGATGCCCAACA
6-KATGASTCATM	STREME-6	20211207_141610__992334__21::sa__sknsh__0	93	104	+	12.254	3.96e-05	0.124	CATGAGTCACT
7-CCGTCGARG	STREME-7	20211207_141610__992334__224::sa__sknsh__0	168	177	+	9.31818	8.9e-05	0.18	ACGTCGACG
42-TCCTTGAAGA	STREME-42	20211207_141610__992334__224::sa__sknsh__0	53	63	-	9.03659	8.59e-05	0.421	TTCTTCACGA
15-CTAWAAATAGMH	STREME-15	20211207_141610__992334__224::sa__sknsh__0	64	76	-	11.5634	3.51e-05	0.233	CTATTATTAGAA
12-YGGGAAWTTCCCR	STREME-12	20211207_141610__992334__224::sa__sknsh__0	31	44	-	8.39394	3.95e-05	0.0814	CCGGCATTTCCTC
42-TCCTTGAAGA	STREME-42	20211207_141610__992334__224::sa__sknsh__0	93	103	-	10.2073	5.28e-05	0.361	TCCTTGGCGA
6-KATGASTCATM	STREME-6	20211207_141610__992334__224::sa__sknsh__0	44	55	-	11.2063	9.42e-05	0.154	GATTAGTCACG
15-CTAWAAATAGMH	STREME-15	20211207_141610__992334__224::sa__sknsh__0	66	78	+	15.3239	4.5e-06	0.0806	CTAATAATAGCC
35-ATTCCTTTCCTTTC	STREME-35	20211207_141610__992334__224::sa__sknsh__0	130	144	+	5.49091	6.74e-05	0.0511	GTGCCCATCCTTTC
12-YGGGAAWTTCCCR	STREME-12	20211207_141610__992334__224::sa__sknsh__0	31	44	+	8.39394	3.95e-05	0.0814	GAGGAAATGCCGG
28-AGCCGTCGR	STREME-28	20211207_141610__992334__224::sa__sknsh__0	166	175	+	13.0789	2.33e-05	0.106	AGACGTCGA
28-AGCCGTCGR	STREME-28	20211207_141610__992334__224::sa__sknsh__0	171	180	-	12.1974	4.38e-05	0.148	AGGCGTCGA
56-GATGCATCCC	STREME-56	20211207_141610__992334__224::sa__sknsh__0	85	95	-	13.9634	1.14e-05	0.136	GATGCATCTT
14-GATGCCAAS	STREME-14	20211207_141610__992334__224::sa__sknsh__0	2	11	+	11.7	4.32e-05	0.0922	TATGCCAAC
48-AAAGGAATGGAAT	STREME-48	20211207_141610__992334__224::sa__sknsh__0	97	110	+	7.95122	3.32e-05	0.0325	CAAGGAATAGAAT
48-AAAGGAATGGAAT	STREME-48	20211207_141610__992334__224::sa__sknsh__0	108	121	-	5.06098	8.89e-05	0.0711	AAGGAACTGGTAT
56-GATGCATCCC	STREME-56	20211207_141610__992334__224::sa__sknsh__0	87	97	+	8.28049	7.91e-05	0.37	GATGCATCGC
6-KATGASTCATM	STREME-6	20211207_141610__992334__224::sa__sknsh__0	44	55	+	11.2063	9.42e-05	0.154	CGTGACTAATC
33-RCCACRCCC	STREME-33	20211207_141610__992334__226::sa__sknsh__0	24	33	+	13.0	1.44e-05	0.137	GTCACACCC
8-AAGGATGCTC	STREME-8	20211207_141610__992334__226::sa__sknsh__0	0	10	+	14.9242	7.01e-06	0.0373	AAGGATGCGC
8-AAGGATGCTC	STREME-8	20211207_141610__992334__226::sa__sknsh__0	95	105	+	15.9091	3.67e-06	0.0297	AGGGATGCTC
43-GGGAGGAACCCTCA	STREME-43	20211207_141610__992334__226::sa__sknsh__0	73	87	+	3.79775	9.03e-05	0.71	GGGAAATTCCCACA
12-YGGGAAWTTCCCR	STREME-12	20211207_141610__992334__226::sa__sknsh__0	72	85	+	19.5455	1.32e-07	0.00516	GGGGAAATTCCCA
44-GATGCTCR	STREME-44	20211207_141610__992334__226::sa__sknsh__0	98	106	+	14.8764	2.67e-05	0.167	GATGCTCG
12-YGGGAAWTTCCCR	STREME-12	20211207_141610__992334__226::sa__sknsh__0	72	85	-	19.5455	1.32e-07	0.00516	TGGGAATTTCCCC
15-CTAWAAATAGMH	STREME-15	20211207_141610__992334__227::sa__sknsh__0	119	131	-	18.6056	2.87e-07	0.0303	CTAAAAATAGCC
19-AAGATGCTAW	STREME-19	20211207_141610__992334__227::sa__sknsh__0	11	21	+	11.2286	6.71e-05	0.15	AAGATGCCCT
15-CTAWAAATAGMH	STREME-15	20211207_141610__992334__227::sa__sknsh__0	95	107	-	18.6056	2.87e-07	0.0303	CTAAAAATAGCC
9-ATGCCAGGCDR	STREME-9	20211207_141610__992334__227::sa__sknsh__0	111	122	+	14.4545	1.03e-05	0.0292	ATGCCAGGGGC
61-CCCKGGCAC	STREME-61	20211207_141610__992334__227::sa__sknsh__0	111	120	-	7.78652	6.77e-05	0.183	CCCTGGCAT
31-ATTCCTTAAGA	STREME-31	20211207_141610__992334__227::sa__sknsh__0	30	41	-	11.25	3.38e-05	0.296	ATGCCTTGGGA
8-AAGGATGCTC	STREME-8	20211207_141610__992334__227::sa__sknsh__0	10	20	+	11.3485	4.18e-05	0.0913	AAAGATGCCC
28-AGCCGTCGR	STREME-28	20211207_141610__992334__227::sa__sknsh__0	171	180	-	16.1842	2.72e-06	0.0381	AGCCGTCGA
7-CCGTCGARG	STREME-7	20211207_141610__992334__227::sa__sknsh__0	169	178	-	11.8333	3.09e-05	0.101	CCGTCGAAT
2-GCHGTGATTTAY	STREME-2	20211207_141610__992334__227::sa__sknsh__0	188	200	-	8.70492	8.59e-05	0.0961	GTACTGATTTAG
14-GATGCCAAS	STREME-14	20211207_141610__992334__227::sa__sknsh__0	110	119	+	10.3571	7.9e-05	0.117	CATGCCAGG
29-ATTTCCGGC	STREME-29	20211207_141610__992334__229::sa__sknsh__0	141	150	+	14.2561	1.06e-05	0.137	ATTTCCCGC
2-GCHGTGATTTAY	STREME-2	20211207_141610__992334__229::sa__sknsh__0	157	169	-	9.39344	6.98e-05	0.0818	TCTGTGATTTTC
15-CTAWAAATAGMH	STREME-15	20211207_141610__992334__229::sa__sknsh__0	181	193	+	9.28169	9.65e-05	0.426	CTATTTTTAGCC
15-CTAWAAATAGMH	STREME-15	20211207_141610__992334__229::sa__sknsh__0	179	191	-	18.9577	1.02e-07	0.0217	CTAAAAATAGCA
33-RCCACRCCC	STREME-33	20211207_141610__992334__230::sa__sknsh__0	50	59	+	12.4474	1.89e-05	0.158	GACACGCCC
6-KATGASTCATM	STREME-6	20211207_141610__992334__230::sa__sknsh__0	140	151	-	12.6984	2.83e-05	0.113	CGTGACTCATA
55-ATGASTCAT	STREME-55	20211207_141610__992334__230::sa__sknsh__0	141	150	+	11.759	5.4e-05	0.193	ATGAGTCAC
28-AGCCGTCGR	STREME-28	20211207_141610__992334__230::sa__sknsh__0	1	10	-	14.6053	7.18e-06	0.0614	CGCCGTCGA
12-YGGGAAWTTCCCR	STREME-12	20211207_141610__992334__230::sa__sknsh__0	148	161	+	12.3485	1.86e-05	0.0442	ACGGAATTTCCTC
12-YGGGAAWTTCCCR	STREME-12	20211207_141610__992334__230::sa__sknsh__0	148	161	-	12.3485	1.86e-05	0.0442	GAGGAAATTCCGT
6-KATGASTCATM	STREME-6	20211207_141610__992334__230::sa__sknsh__0	140	151	+	12.6984	2.83e-05	0.113	TATGAGTCACG
55-ATGASTCAT	STREME-55	20211207_141610__992334__230::sa__sknsh__0	141	150	-	11.759	5.4e-05	0.193	GTGACTCAT
61-CCCKGGCAC	STREME-61	20211207_141610__992334__231::sa__sknsh__0	189	198	-	7.29213	8.54e-05	0.211	CGCGGGCAC
29-ATTTCCGGC	STREME-29	20211207_141610__992334__231::sa__sknsh__0	90	99	-	16.8415	3.31e-06	0.137	ATTTCCGGC
66-GCACGTGC	STREME-66	20211207_141610__992334__231::sa__sknsh__0	169	177	+	15.7818	9.9e-06	0.0735	GCACGTGC
80-AATCACDGC	STREME-80	20211207_141610__992334__231::sa__sknsh__0	30	39	+	16.3371	3.31e-06	0.0267	AATCACGGC
53-GTTGGCAC	STREME-53	20211207_141610__992334__231::sa__sknsh__0	165	173	+	15.5333	1.21e-05	0.24	GTTGGCAC
14-GATGCCAAS	STREME-14	20211207_141610__992334__231::sa__sknsh__0	135	144	+	10.7143	7.02e-05	0.117	CATGCCAAT
54-TACAAATGCCATGGC	STREME-54	20211207_141610__992334__231::sa__sknsh__0	77	92	+	3.08889	7.45e-05	0.843	TATATATGGCTCGGC
15-CTAWAAATAGMH	STREME-15	20211207_141610__992334__231::sa__sknsh__0	104	116	-	14.3239	7.65e-06	0.101	CTATTAATAGAT
66-GCACGTGC	STREME-66	20211207_141610__992334__231::sa__sknsh__0	169	177	-	15.7818	9.9e-06	0.0735	GCACGTGC
15-CTAWAAATAGMH	STREME-15	20211207_141610__992334__231::sa__sknsh__0	106	118	+	12.7465	1.87e-05	0.17	CTATTAATAGCG
2-GCHGTGATTTAY	STREME-2	20211207_141610__992334__231::sa__sknsh__0	27	39	-	16.2951	2.85e-06	0.0113	GCCGTGATTCAG
36-GCACAGATTKSA	STREME-36	20211207_141610__992334__231::sa__sknsh__0	15	27	-	11.7528	4.76e-06	0.116	ACTCAGATTTCG
8-AAGGATGCTC	STREME-8	20211207_141610__992334__238::sa__sknsh__0	24	34	-	11.6061	3.77e-05	0.0878	AGGGATGCCG
14-GATGCCAAS	STREME-14	20211207_141610__992334__238::sa__sknsh__0	86	95	+	15.7429	6.62e-06	0.0573	GATGCCAAG
81-TGGGCAAACA	STREME-81	20211207_141610__992334__238::sa__sknsh__0	102	112	+	9.49438	6.54e-05	0.554	TGGGCATACC
8-AAGGATGCTC	STREME-8	20211207_141610__992334__239::sa__sknsh__0	104	114	+	15.5303	5.16e-06	0.0343	AAGGATGCCC
63-GCCTGTAATCCCAGC	STREME-63	20211207_141610__992334__239::sa__sknsh__0	158	173	+	1.07778	9.76e-05	0.797	ACTCATACTTCCAGC
25-CGTCGAAGAA	STREME-25	20211207_141610__992334__239::sa__sknsh__0	180	190	+	11.7237	4.73e-05	0.186	CGACGAAGAA
6-KATGASTCATM	STREME-6	20211207_141610__992334__239::sa__sknsh__0	154	165	-	11.6667	6.35e-05	0.138	TATGAGTCAAC
6-KATGASTCATM	STREME-6	20211207_141610__992334__239::sa__sknsh__0	154	165	+	11.6667	6.35e-05	0.138	GTTGACTCATA
42-TCCTTGAAGA	STREME-42	20211207_141610__992334__239::sa__sknsh__0	99	109	-	14.4512	6.29e-06	0.147	TCCTTGAAGG
14-GATGCCAAS	STREME-14	20211207_141610__992334__239::sa__sknsh__0	107	116	+	14.2286	1.61e-05	0.0573	GATGCCCAC
42-TCCTTGAAGA	STREME-42	20211207_141610__992334__239::sa__sknsh__0	98	108	+	12.3537	1.66e-05	0.223	TCCTTCAAGG
23-GGCGGGAA	STREME-23	20211207_141610__992334__239::sa__sknsh__0	17	25	-	8.95506	4.95e-05	0.133	GGCGGGTA
14-GATGCCAAS	STREME-14	20211207_141610__992334__239::sa__sknsh__0	38	47	+	12.0857	3.59e-05	0.0824	GATGCCCGG
82-CTYGAACTCCTGRSC	STREME-82	20211207_141610__992334__239::sa__sknsh__0	159	174	+	3.72449	5.65e-05	0.583	CTCATACTTCCAGCC
14-GATGCCAAS	STREME-14	20211207_141610__992334__241::sa__sknsh__0	108	117	+	10.4857	7.63e-05	0.117	GATGCCATC
44-GATGCTCR	STREME-44	20211207_141610__992334__241::sa__sknsh__0	175	183	-	5.52809	5.35e-05	0.18	GATGCTCT
15-CTAWAAATAGMH	STREME-15	20211207_141610__992334__241::sa__sknsh__0	97	109	-	18.1268	6.97e-07	0.0331	CTATAAATAGCC
15-CTAWAAATAGMH	STREME-15	20211207_141610__992334__241::sa__sknsh__0	99	111	+	11.8028	3.19e-05	0.218	CTATTTATAGAT
8-AAGGATGCTC	STREME-8	20211207_141610__992334__241::sa__sknsh__0	176	186	-	8.89394	9.44e-05	0.137	ACAGATGCTC
2-GCHGTGATTTAY	STREME-2	20211207_141610__992334__241::sa__sknsh__0	150	162	+	11.0164	4.02e-05	0.0547	ACCGTGATTCGT
61-CCCKGGCAC	STREME-61	20211207_141610__992334__243::sa__sknsh__0	36	45	+	7.96629	2.96e-05	0.183	GCCTGGCAC
12-YGGGAAWTTCCCR	STREME-12	20211207_141610__992334__243::sa__sknsh__0	54	67	-	14.2576	9.31e-06	0.0261	ATGGAATTTCCCT
9-ATGCCAGGCDR	STREME-9	20211207_141610__992334__243::sa__sknsh__0	89	100	+	3.28788	3.91e-05	0.0696	TTGCCAGGCGA
42-TCCTTGAAGA	STREME-42	20211207_141610__992334__243::sa__sknsh__0	135	145	-	9.20732	8.21e-05	0.411	TTCTTGAAAA
9-ATGCCAGGCDR	STREME-9	20211207_141610__992334__243::sa__sknsh__0	34	45	-	15.6364	5.19e-06	0.0198	GTGCCAGGCGA
31-ATTCCTTAAGA	STREME-31	20211207_141610__992334__243::sa__sknsh__0	107	118	-	16.6184	1.89e-06	0.0766	ATTCCTTAAGC
67-CTATGTACACA	STREME-67	20211207_141610__992334__243::sa__sknsh__0	26	37	-	8.61616	6.37e-05	0.865	CGAGGTACTCA
46-ACCTGGCAC	STREME-46	20211207_141610__992334__243::sa__sknsh__0	36	45	+	12.4788	1.61e-05	0.104	GCCTGGCAC
12-YGGGAAWTTCCCR	STREME-12	20211207_141610__992334__243::sa__sknsh__0	54	67	+	14.2576	9.31e-06	0.0261	AGGGAAATTCCAT
50-TGATAACA	STREME-50	20211207_141610__992334__245::sa__sknsh__0	170	178	+	13.191	3.96e-05	0.442	TGATAACG
56-GATGCATCCC	STREME-56	20211207_141610__992334__245::sa__sknsh__0	70	80	-	8.13415	8.62e-05	0.387	GAGGCATCCC
8-AAGGATGCTC	STREME-8	20211207_141610__992334__245::sa__sknsh__0	57	67	+	15.3939	6.27e-06	0.0368	AAGGATGCTT
8-AAGGATGCTC	STREME-8	20211207_141610__992334__245::sa__sknsh__0	26	36	+	14.9242	7.01e-06	0.0373	AAGGATGCGC
19-AAGATGCTAW	STREME-19	20211207_141610__992334__245::sa__sknsh__0	58	68	+	12.8	3.04e-05	0.124	AGGATGCTTT
55-ATGASTCAT	STREME-55	20211207_141610__992334__245::sa__sknsh__0	73	82	+	11.4458	7.01e-05	0.224	ATGCCTCAT
8-AAGGATGCTC	STREME-8	20211207_141610__992334__245::sa__sknsh__0	69	79	+	10.6515	5.62e-05	0.105	AGGGATGCCT
74-AGCATCCT	STREME-74	20211207_141610__992334__245::sa__sknsh__0	58	66	-	15.2242	1.47e-05	0.067	AGCATCCT
55-ATGASTCAT	STREME-55	20211207_141610__992334__245::sa__sknsh__0	73	82	-	11.4458	7.01e-05	0.224	ATGAGGCAT
7-CCGTCGARG	STREME-7	20211207_141610__992334__252::sa__sknsh__0	122	131	+	14.3333	7.18e-06	0.0506	CCGTCGAGC
80-AATCACDGC	STREME-80	20211207_141610__992334__252::sa__sknsh__0	25	34	+	5.49438	6.16e-05	0.129	AATCACGTC
12-YGGGAAWTTCCCR	STREME-12	20211207_141610__992334__252::sa__sknsh__0	75	88	-	16.3636	2.61e-06	0.0126	CGGGAATTTCCGT
15-CTAWAAATAGMH	STREME-15	20211207_141610__992334__252::sa__sknsh__0	52	64	-	9.64789	8.13e-05	0.392	CCAATTATAGCC
29-ATTTCCGGC	STREME-29	20211207_141610__992334__252::sa__sknsh__0	142	151	+	13.0122	2.13e-05	0.195	ATTTCCGGA
8-AAGGATGCTC	STREME-8	20211207_141610__992334__252::sa__sknsh__0	127	137	-	13.9091	1.25e-05	0.0493	AAAGATGCTC
29-ATTTCCGGC	STREME-29	20211207_141610__992334__252::sa__sknsh__0	74	83	-	10.0	8.69e-05	0.342	ATTTCCGTG
19-AAGATGCTAW	STREME-19	20211207_141610__992334__252::sa__sknsh__0	126	136	-	13.6857	1.74e-05	0.117	AAGATGCTCG
22-CAACTGTCA	STREME-22	20211207_141610__992334__252::sa__sknsh__0	86	95	+	11.7927	4.09e-05	0.0951	CGACTGTCA
2-GCHGTGATTTAY	STREME-2	20211207_141610__992334__252::sa__sknsh__0	22	34	-	10.5738	4.73e-05	0.0612	GACGTGATTCAG
60-GGGTAACTTCCTGAY	STREME-60	20211207_141610__992334__252::sa__sknsh__0	137	152	+	3.72727	6.17e-05	0.733	TGATAATTTCCGGAG
28-AGCCGTCGR	STREME-28	20211207_141610__992334__252::sa__sknsh__0	120	129	+	16.1842	2.72e-06	0.0381	AGCCGTCGA
12-YGGGAAWTTCCCR	STREME-12	20211207_141610__992334__252::sa__sknsh__0	75	88	+	16.3636	2.61e-06	0.0126	ACGGAAATTCCCG
44-GATGCTCR	STREME-44	20211207_141610__992334__252::sa__sknsh__0	126	134	-	14.8764	2.67e-05	0.167	GATGCTCG
75-RGATGCGCATCY	STREME-75	20211207_141610__992334__256::sa__sknsh__0	56	68	-	15.1735	1.23e-06	0.0386	ACATGCGCATCC
25-CGTCGAAGAA	STREME-25	20211207_141610__992334__256::sa__sknsh__0	47	57	-	11.9737	4.1e-05	0.179	CGTCGGCGAA
61-CCCKGGCAC	STREME-61	20211207_141610__992334__256::sa__sknsh__0	156	165	-	7.78652	6.77e-05	0.183	CCCTGGCAT
19-AAGATGCTAW	STREME-19	20211207_141610__992334__256::sa__sknsh__0	9	19	-	13.5571	2.1e-05	0.117	ATGATGCTAA
14-GATGCCAAS	STREME-14	20211207_141610__992334__256::sa__sknsh__0	94	103	+	12.0857	3.59e-05	0.0824	GATGCCCGG
29-ATTTCCGGC	STREME-29	20211207_141610__992334__256::sa__sknsh__0	98	107	-	13.878	1.4e-05	0.157	ATTTCCGGG
9-ATGCCAGGCDR	STREME-9	20211207_141610__992334__256::sa__sknsh__0	156	167	+	14.4545	1.03e-05	0.0292	ATGCCAGGGGC
75-RGATGCGCATCY	STREME-75	20211207_141610__992334__256::sa__sknsh__0	56	68	+	15.1735	1.23e-06	0.0386	GGATGCGCATGT
14-GATGCCAAS	STREME-14	20211207_141610__992334__256::sa__sknsh__0	155	164	+	14.0857	1.88e-05	0.0573	GATGCCAGG
8-AAGGATGCTC	STREME-8	20211207_141610__992334__256::sa__sknsh__0	54	64	+	9.90909	6.99e-05	0.119	ACGGATGCGC
74-AGCATCCT	STREME-74	20211207_141610__992334__256::sa__sknsh__0	26	34	+	15.2242	1.47e-05	0.067	AGCATCCT
8-AAGGATGCTC	STREME-8	20211207_141610__992334__256::sa__sknsh__0	25	35	-	13.0	2.27e-05	0.0693	GAGGATGCTT
17-WAGATAAG	STREME-17	20211207_141610__992334__256::sa__sknsh__0	41	49	-	12.75	6.53e-05	0.208	AAGATAAC
19-AAGATGCTAW	STREME-19	20211207_141610__992334__256::sa__sknsh__0	24	34	-	12.8	3.04e-05	0.124	AGGATGCTTT
8-AAGGATGCTC	STREME-8	20211207_141610__992334__256::sa__sknsh__0	10	20	-	10.8182	5.04e-05	0.101	GATGATGCTA
75-RGATGCGCATCY	STREME-75	20211207_141610__992334__260::sa__sknsh__0	109	121	+	5.12245	5.23e-05	0.27	TGATGCACTTCC
33-RCCACRCCC	STREME-33	20211207_141610__992334__260::sa__sknsh__0	78	87	+	12.4474	1.89e-05	0.158	GACACGCCC
51-TCSAATCCATTCCA	STREME-51	20211207_141610__992334__260::sa__sknsh__0	32	46	-	1.80488	6.36e-05	0.0485	GCGGATACATTCGA
14-GATGCCAAS	STREME-14	20211207_141610__992334__260::sa__sknsh__0	141	150	-	14.0857	1.88e-05	0.0573	GATGCCAGG
9-ATGCCAGGCDR	STREME-9	20211207_141610__992334__260::sa__sknsh__0	138	149	-	19.2273	1.68e-07	0.00613	ATGCCAGGCTG
19-AAGATGCTAW	STREME-19	20211207_141610__992334__260::sa__sknsh__0	20	30	-	11.1857	6.82e-05	0.151	ACGATGCTAT
18-CKTAAGACGTM	STREME-18	20211207_141610__992334__260::sa__sknsh__0	88	99	-	13.4571	1.41e-05	0.169	CTTGAGACGTA
75-RGATGCGCATCY	STREME-75	20211207_141610__992334__260::sa__sknsh__0	109	121	-	5.12245	5.23e-05	0.27	GGAAGTGCATCA
72-TTAGCATGCTAAAAG	STREME-72	20211207_141610__992334__262::sa__sknsh__0	157	172	-	5.93878	4.03e-05	0.954	CTAGGATGCTCAAGG
44-GATGCTCR	STREME-44	20211207_141610__992334__262::sa__sknsh__0	6	14	-	5.52809	5.35e-05	0.18	GATGCTCT
8-AAGGATGCTC	STREME-8	20211207_141610__992334__262::sa__sknsh__0	161	171	-	11.9848	3.32e-05	0.0837	TAGGATGCTC
13-DTGCACCTGC	STREME-13	20211207_141610__992334__262::sa__sknsh__0	36	46	-	3.95714	6.58e-05	0.0917	ATGCCCCTGC
44-GATGCTCR	STREME-44	20211207_141610__992334__262::sa__sknsh__0	160	168	-	15.382	1.47e-05	0.136	GATGCTCA
74-AGCATCCT	STREME-74	20211207_141610__992334__262::sa__sknsh__0	8	16	+	15.2242	1.47e-05	0.067	AGCATCCT
19-AAGATGCTAW	STREME-19	20211207_141610__992334__262::sa__sknsh__0	160	170	-	13.5143	2.19e-05	0.117	AGGATGCTCA
44-GATGCTCR	STREME-44	20211207_141610__992334__262::sa__sknsh__0	95	103	-	5.52809	5.35e-05	0.18	GATGCTCT
15-CTAWAAATAGMH	STREME-15	20211207_141610__992334__262::sa__sknsh__0	49	61	-	17.6056	1.17e-06	0.0385	CTATAAATAGAT
19-AAGATGCTAW	STREME-19	20211207_141610__992334__262::sa__sknsh__0	95	105	-	15.1286	3.8e-06	0.117	AAGATGCTCT
15-CTAWAAATAGMH	STREME-15	20211207_141610__992334__262::sa__sknsh__0	51	63	+	12.6761	1.99e-05	0.172	CTATTTATAGCA
80-AATCACDGC	STREME-80	20211207_141610__992334__262::sa__sknsh__0	69	78	+	5.47191	7.49e-05	0.146	AATCTCGGC
19-AAGATGCTAW	STREME-19	20211207_141610__992334__262::sa__sknsh__0	173	183	-	14.1286	1.42e-05	0.117	AAGATGCTAC
74-AGCATCCT	STREME-74	20211207_141610__992334__262::sa__sknsh__0	162	170	+	15.2242	1.47e-05	0.067	AGCATCCT
8-AAGGATGCTC	STREME-8	20211207_141610__992334__262::sa__sknsh__0	7	17	-	18.0909	9.09e-07	0.0172	AAGGATGCTC
2-GCHGTGATTTAY	STREME-2	20211207_141610__992334__262::sa__sknsh__0	66	78	-	11.7049	3.1e-05	0.046	GCCGAGATTGTC
19-AAGATGCTAW	STREME-19	20211207_141610__992334__262::sa__sknsh__0	6	16	-	13.5857	1.96e-05	0.117	AGGATGCTCT
42-TCCTTGAAGA	STREME-42	20211207_141610__992334__262::sa__sknsh__0	156	166	+	9.73171	6.23e-05	0.366	TCCTTGAGCA
78-CATTCCATGCCA	STREME-78	20211207_141610__992334__265::sa__sknsh__0	135	147	-	7.54545	4.13e-05	0.0326	CATCCCGCGCCA
61-CCCKGGCAC	STREME-61	20211207_141610__992334__265::sa__sknsh__0	150	159	-	7.78652	6.77e-05	0.183	CCCTGGCAT
14-GATGCCAAS	STREME-14	20211207_141610__992334__265::sa__sknsh__0	149	158	+	14.0857	1.88e-05	0.0573	GATGCCAGG
46-ACCTGGCAC	STREME-46	20211207_141610__992334__265::sa__sknsh__0	172	181	+	11.9818	8.03e-05	0.196	AACTGGCAC
19-AAGATGCTAW	STREME-19	20211207_141610__992334__265::sa__sknsh__0	141	151	+	10.9571	8.04e-05	0.154	GGGATGCTGA
56-GATGCATCCC	STREME-56	20211207_141610__992334__265::sa__sknsh__0	157	167	-	14.4756	6.94e-06	0.126	GATGCATACC
53-GTTGGCAC	STREME-53	20211207_141610__992334__265::sa__sknsh__0	182	190	+	15.5333	1.21e-05	0.24	GTTGGCAC
9-ATGCCAGGCDR	STREME-9	20211207_141610__992334__265::sa__sknsh__0	150	161	+	16.303	3.21e-06	0.0165	ATGCCAGGGTA
9-ATGCCAGGCDR	STREME-9	20211207_141610__992334__271::sa__sknsh__0	177	188	+	14.7879	8.74e-06	0.0271	ATGCCAGGTTC
14-GATGCCAAS	STREME-14	20211207_141610__992334__271::sa__sknsh__0	171	180	-	12.5	3.04e-05	0.0762	CATGCCAAC
55-ATGASTCAT	STREME-55	20211207_141610__992334__271::sa__sknsh__0	147	156	-	11.759	5.4e-05	0.193	GTGACTCAT
6-KATGASTCATM	STREME-6	20211207_141610__992334__271::sa__sknsh__0	146	157	+	12.6032	3.01e-05	0.115	CATGAGTCACG
29-ATTTCCGGC	STREME-29	20211207_141610__992334__271::sa__sknsh__0	79	88	-	12.7439	2.94e-05	0.213	ATTTCCGAC
78-CATTCCATGCCA	STREME-78	20211207_141610__992334__271::sa__sknsh__0	173	185	-	7.26667	6.41e-05	0.0469	CCTGGCATGCCA
55-ATGASTCAT	STREME-55	20211207_141610__992334__271::sa__sknsh__0	147	156	+	11.759	5.4e-05	0.193	ATGAGTCAC
14-GATGCCAAS	STREME-14	20211207_141610__992334__271::sa__sknsh__0	85	94	+	11.4714	5e-05	0.101	AATGCCAAC
12-YGGGAAWTTCCCR	STREME-12	20211207_141610__992334__271::sa__sknsh__0	21	34	-	3.87879	7.07e-05	0.12	TGGGAATATCCAA
14-GATGCCAAS	STREME-14	20211207_141610__992334__271::sa__sknsh__0	176	185	+	10.3571	7.9e-05	0.117	CATGCCAGG
12-YGGGAAWTTCCCR	STREME-12	20211207_141610__992334__271::sa__sknsh__0	21	34	+	3.87879	7.07e-05	0.12	TTGGATATTCCCA
12-YGGGAAWTTCCCR	STREME-12	20211207_141610__992334__271::sa__sknsh__0	80	93	-	10.803	2.73e-05	0.06	TTGGCATTTCCGA
12-YGGGAAWTTCCCR	STREME-12	20211207_141610__992334__271::sa__sknsh__0	80	93	+	10.803	2.73e-05	0.06	TCGGAAATGCCAA
46-ACCTGGCAC	STREME-46	20211207_141610__992334__271::sa__sknsh__0	177	186	-	11.9818	8.03e-05	0.196	ACCTGGCAT
6-KATGASTCATM	STREME-6	20211207_141610__992334__271::sa__sknsh__0	146	157	-	12.6032	3.01e-05	0.115	CGTGACTCATG
18-CKTAAGACGTM	STREME-18	20211207_141610__992334__271::sa__sknsh__0	102	113	+	18.1857	6.59e-07	0.037	CTCAAGACGTC
9-ATGCCAGGCDR	STREME-9	20211207_141610__992334__272::sa__sknsh__0	157	168	-	2.15152	7.21e-05	0.111	ATGCCATGCCG
69-CATTCCATTCGAGTC	STREME-69	20211207_141610__992334__272::sa__sknsh__0	59	74	+	3.92135	1.54e-05	0.022	CATTTCTTTGGAATG
72-TTAGCATGCTAAAAG	STREME-72	20211207_141610__992334__272::sa__sknsh__0	66	81	+	7.06122	2.75e-05	0.877	TTGGAATGCTAAAAC
14-GATGCCAAS	STREME-14	20211207_141610__992334__272::sa__sknsh__0	25	34	-	11.7	4.32e-05	0.0922	TATGCCAAC
24-GTTRTGTAAC	STREME-24	20211207_141610__992334__272::sa__sknsh__0	37	47	-	13.0921	1.65e-05	0.306	ATTGCGTAAC
56-GATGCATCCC	STREME-56	20211207_141610__992334__272::sa__sknsh__0	125	135	+	12.061	2.17e-05	0.202	GATACATCCT
8-AAGGATGCTC	STREME-8	20211207_141610__992334__272::sa__sknsh__0	136	146	-	9.89394	7.06e-05	0.119	GATGATGCCC
12-YGGGAAWTTCCCR	STREME-12	20211207_141610__992334__273::sa__sknsh__0	96	109	-	18.4242	4.73e-07	0.00605	CGGGAATTCCCCA
12-YGGGAAWTTCCCR	STREME-12	20211207_141610__992334__273::sa__sknsh__0	97	110	+	16.2879	2.98e-06	0.013	GGGGAATTCCCGA
12-YGGGAAWTTCCCR	STREME-12	20211207_141610__992334__273::sa__sknsh__0	96	109	+	18.4242	4.73e-07	0.00605	TGGGGAATTCCCG
7-CCGTCGARG	STREME-7	20211207_141610__992334__273::sa__sknsh__0	186	195	-	9.48485	7.76e-05	0.174	ACGTCGAGC
2-GCHGTGATTTAY	STREME-2	20211207_141610__992334__273::sa__sknsh__0	20	32	+	10.9672	4.08e-05	0.0552	GATGTGATTTCC
7-CCGTCGARG	STREME-7	20211207_141610__992334__273::sa__sknsh__0	172	181	-	11.3636	3.69e-05	0.112	CCGTCTAGG
19-AAGATGCTAW	STREME-19	20211207_141610__992334__273::sa__sknsh__0	146	156	-	12.4714	4.19e-05	0.137	GGGATGCTAT
28-AGCCGTCGR	STREME-28	20211207_141610__992334__273::sa__sknsh__0	174	183	-	12.6316	3.83e-05	0.138	TGCCGTCTA
44-GATGCTCR	STREME-44	20211207_141610__992334__273::sa__sknsh__0	183	191	+	14.8764	2.67e-05	0.167	GATGCTCG
68-AATRCATTCCA	STREME-68	20211207_141610__992334__273::sa__sknsh__0	138	149	-	10.949	1.01e-05	0.0902	TATGCATTCCA
2-GCHGTGATTTAY	STREME-2	20211207_141610__992334__273::sa__sknsh__0	129	141	+	13.082	1.77e-05	0.0321	GCACTGATTTGG
12-YGGGAAWTTCCCR	STREME-12	20211207_141610__992334__273::sa__sknsh__0	97	110	-	16.2879	2.98e-06	0.013	TCGGGAATTCCCC
42-TCCTTGAAGA	STREME-42	20211207_141610__992334__273::sa__sknsh__0	104	114	-	9.02439	8.67e-05	0.421	TCCTTCGGGA
9-ATGCCAGGCDR	STREME-9	20211207_141610__992334__273::sa__sknsh__0	151	162	+	3.75758	2.96e-05	0.0555	ATCCCAGGCGG
36-GCACAGATTKSA	STREME-36	20211207_141610__992334__273::sa__sknsh__0	129	141	+	8.14607	2.03e-05	0.186	GCACTGATTTGG
37-YKGGTACCMR	STREME-37	20211207_141610__992334__276::sa__sknsh__0	180	190	+	14.3289	1.95e-05	0.164	TGGGTACCCT
56-GATGCATCCC	STREME-56	20211207_141610__992334__276::sa__sknsh__0	128	138	-	10.7927	3.59e-05	0.251	GATACATTCC
37-YKGGTACCMR	STREME-37	20211207_141610__992334__276::sa__sknsh__0	180	190	-	14.3289	1.95e-05	0.164	AGGGTACCCA
75-RGATGCGCATCY	STREME-75	20211207_141610__992334__276::sa__sknsh__0	147	159	+	5.12245	5.23e-05	0.27	TGTTACGCATCC
42-TCCTTGAAGA	STREME-42	20211207_141610__992334__276::sa__sknsh__0	84	94	+	14.9878	4.47e-06	0.147	TCCTTGGAGA
15-CTAWAAATAGMH	STREME-15	20211207_141610__992334__276::sa__sknsh__0	71	83	-	12.7746	1.83e-05	0.168	CTAAAAATAACT
75-RGATGCGCATCY	STREME-75	20211207_141610__992334__276::sa__sknsh__0	147	159	-	5.12245	5.23e-05	0.27	GGATGCGTAACA
44-GATGCTCR	STREME-44	20211207_141610__992334__277::sa__sknsh__0	29	37	-	14.8764	2.67e-05	0.167	GATGCTCG
8-AAGGATGCTC	STREME-8	20211207_141610__992334__277::sa__sknsh__0	70	80	+	10.3788	5.93e-05	0.109	ACGGATGCTT
15-CTAWAAATAGMH	STREME-15	20211207_141610__992334__277::sa__sknsh__0	142	154	+	18.3662	5.12e-07	0.0309	CTAAAAATAGAA
19-AAGATGCTAW	STREME-19	20211207_141610__992334__277::sa__sknsh__0	29	39	-	13.6857	1.74e-05	0.117	AAGATGCTCG
9-ATGCCAGGCDR	STREME-9	20211207_141610__992334__277::sa__sknsh__0	177	188	+	14.8939	8.54e-06	0.0271	GTGCCAGGTTG
77-AATGGAATCAACH	STREME-77	20211207_141610__992334__277::sa__sknsh__0	187	200	-	10.382	1.03e-05	0.106	TATGGAGTATACC
61-CCCKGGCAC	STREME-61	20211207_141610__992334__277::sa__sknsh__0	177	186	-	7.78652	6.77e-05	0.183	ACCTGGCAC
8-AAGGATGCTC	STREME-8	20211207_141610__992334__277::sa__sknsh__0	30	40	-	11.5152	3.86e-05	0.0878	GAAGATGCTC
15-CTAWAAATAGMH	STREME-15	20211207_141610__992334__277::sa__sknsh__0	117	129	+	11.9014	3.08e-05	0.215	TTATAAATAGAC
22-CAACTGTCA	STREME-22	20211207_141610__992334__277::sa__sknsh__0	68	77	-	10.6829	7.13e-05	0.124	CATCCGTCA
71-CAAAAAAAAAAAAAA	STREME-71	20211207_141610__992334__277::sa__sknsh__0	142	157	+	-0.772277	9.7e-05	0.383	CTAAAAATAGAACAA
46-ACCTGGCAC	STREME-46	20211207_141610__992334__277::sa__sknsh__0	177	186	-	17.5818	2.72e-06	0.0627	ACCTGGCAC
55-ATGASTCAT	STREME-55	20211207_141610__992334__280::sa__sknsh__0	148	157	-	11.759	5.4e-05	0.193	ATGACTCAC
61-CCCKGGCAC	STREME-61	20211207_141610__992334__280::sa__sknsh__0	89	98	-	7.78652	6.77e-05	0.183	TCCTGGCAC
8-AAGGATGCTC	STREME-8	20211207_141610__992334__280::sa__sknsh__0	187	197	-	13.8939	1.34e-05	0.0493	AAGGATGCCA
55-ATGASTCAT	STREME-55	20211207_141610__992334__280::sa__sknsh__0	148	157	+	11.759	5.4e-05	0.193	GTGAGTCAT
14-GATGCCAAS	STREME-14	20211207_141610__992334__280::sa__sknsh__0	7	16	+	11.7	4.32e-05	0.0922	TATGCCAAC
14-GATGCCAAS	STREME-14	20211207_141610__992334__280::sa__sknsh__0	174	183	+	14.5714	9.34e-06	0.0573	GATGCCAGC
14-GATGCCAAS	STREME-14	20211207_141610__992334__280::sa__sknsh__0	185	194	-	14.5714	9.34e-06	0.0573	GATGCCAGC
29-ATTTCCGGC	STREME-29	20211207_141610__992334__280::sa__sknsh__0	103	112	-	15.0488	7.34e-06	0.137	ATTTCCGGT
12-YGGGAAWTTCCCR	STREME-12	20211207_141610__992334__280::sa__sknsh__0	104	117	+	12.9091	1.54e-05	0.0381	CCGGAAATGCCCA
9-ATGCCAGGCDR	STREME-9	20211207_141610__992334__280::sa__sknsh__0	182	193	-	3.75758	2.96e-05	0.0555	ATGCCAGCCGG
46-ACCTGGCAC	STREME-46	20211207_141610__992334__280::sa__sknsh__0	89	98	-	12.2667	2.43e-05	0.133	TCCTGGCAC
9-ATGCCAGGCDR	STREME-9	20211207_141610__992334__280::sa__sknsh__0	175	186	+	3.75758	2.96e-05	0.0555	ATGCCAGCCGG
12-YGGGAAWTTCCCR	STREME-12	20211207_141610__992334__280::sa__sknsh__0	104	117	-	12.9091	1.54e-05	0.0381	TGGGCATTTCCGG
66-GCACGTGC	STREME-66	20211207_141610__992334__280::sa__sknsh__0	85	93	-	15.7818	9.9e-06	0.0735	GCACGTGC
66-GCACGTGC	STREME-66	20211207_141610__992334__280::sa__sknsh__0	85	93	+	15.7818	9.9e-06	0.0735	GCACGTGC
6-KATGASTCATM	STREME-6	20211207_141610__992334__280::sa__sknsh__0	147	158	-	12.254	3.96e-05	0.124	CATGACTCACT
19-AAGATGCTAW	STREME-19	20211207_141610__992334__280::sa__sknsh__0	172	182	+	10.8571	8.3e-05	0.154	AAGATGCCAG
29-ATTTCCGGC	STREME-29	20211207_141610__992334__280::sa__sknsh__0	123	132	-	10.9512	5.93e-05	0.297	ATTTCCGAT
6-KATGASTCATM	STREME-6	20211207_141610__992334__280::sa__sknsh__0	147	158	+	12.254	3.96e-05	0.124	AGTGAGTCATG
9-ATGCCAGGCDR	STREME-9	20211207_141610__992334__280::sa__sknsh__0	89	100	+	10.3333	2.18e-05	0.0434	GTGCCAGGACT
9-ATGCCAGGCDR	STREME-9	20211207_141610__992334__280::sa__sknsh__0	78	89	-	14.8939	8.54e-06	0.0271	GTGCCAGGTTG
46-ACCTGGCAC	STREME-46	20211207_141610__992334__280::sa__sknsh__0	80	89	+	17.5818	2.72e-06	0.0627	ACCTGGCAC
61-CCCKGGCAC	STREME-61	20211207_141610__992334__280::sa__sknsh__0	80	89	+	7.78652	6.77e-05	0.183	ACCTGGCAC
8-AAGGATGCTC	STREME-8	20211207_141610__992334__283::sa__sknsh__0	6	16	+	16.4545	2.02e-06	0.0252	AAGGATGCTA
74-AGCATCCT	STREME-74	20211207_141610__992334__283::sa__sknsh__0	7	15	-	15.2242	1.47e-05	0.067	AGCATCCT
16-TTCCTAGAAA	STREME-16	20211207_141610__992334__283::sa__sknsh__0	84	94	-	9.90789	7.49e-05	0.279	TTCTTGGAAT
19-AAGATGCTAW	STREME-19	20211207_141610__992334__283::sa__sknsh__0	137	147	+	11.5	6.05e-05	0.148	GAGATGCTCG
31-ATTCCTTAAGA	STREME-31	20211207_141610__992334__283::sa__sknsh__0	18	29	+	13.7237	1.07e-05	0.176	ACTCCTTAAGT
78-CATTCCATGCCA	STREME-78	20211207_141610__992334__283::sa__sknsh__0	106	118	+	17.7394	6.1e-07	0.00385	CGTTCCATGCCA
75-RGATGCGCATCY	STREME-75	20211207_141610__992334__283::sa__sknsh__0	95	107	+	6.64286	2.44e-05	0.191	GGATGCCCATGC
75-RGATGCGCATCY	STREME-75	20211207_141610__992334__283::sa__sknsh__0	95	107	-	6.64286	2.44e-05	0.191	GCATGGGCATCC
9-ATGCCAGGCDR	STREME-9	20211207_141610__992334__283::sa__sknsh__0	144	155	-	17.5909	1.05e-06	0.0129	ATGCCAGGCGA
16-TTCCTAGAAA	STREME-16	20211207_141610__992334__283::sa__sknsh__0	85	95	+	15.2632	6.26e-06	0.125	TTCCAAGAAA
44-GATGCTCR	STREME-44	20211207_141610__992334__283::sa__sknsh__0	139	147	+	14.8764	2.67e-05	0.167	GATGCTCG
68-AATRCATTCCA	STREME-68	20211207_141610__992334__283::sa__sknsh__0	102	113	+	6.06122	5.82e-05	0.305	CATGCGTTCCA
19-AAGATGCTAW	STREME-19	20211207_141610__992334__283::sa__sknsh__0	7	17	+	12.5857	3.47e-05	0.128	AGGATGCTAC
8-AAGGATGCTC	STREME-8	20211207_141610__992334__283::sa__sknsh__0	93	103	+	15.5303	5.16e-06	0.0343	AAGGATGCCC
8-AAGGATGCTC	STREME-8	20211207_141610__992334__283::sa__sknsh__0	136	146	+	11.7273	3.54e-05	0.0866	AGAGATGCTC
14-GATGCCAAS	STREME-14	20211207_141610__992334__283::sa__sknsh__0	96	105	+	12.4429	3.37e-05	0.0795	GATGCCCAT
14-GATGCCAAS	STREME-14	20211207_141610__992334__284::sa__sknsh__0	15	24	-	10.7143	7.02e-05	0.117	CATGCCAAT
65-GATTGGAATGGA	STREME-65	20211207_141610__992334__284::sa__sknsh__0	49	61	+	3.60204	9.3e-05	0.0706	AATTGGAATGCA
18-CKTAAGACGTM	STREME-18	20211207_141610__992334__284::sa__sknsh__0	85	96	-	17.7714	1.13e-06	0.0496	CTTAAGACGTA
65-GATTGGAATGGA	STREME-65	20211207_141610__992334__284::sa__sknsh__0	14	26	+	3.68367	8.84e-05	0.0706	AATTGGCATGGA
31-ATTCCTTAAGA	STREME-31	20211207_141610__992334__284::sa__sknsh__0	89	100	-	13.1711	1.42e-05	0.203	GTTCCTTAAGA
49-ATTTCATTCCATTC	STREME-49	20211207_141610__992334__284::sa__sknsh__0	49	63	-	4.03614	5.51e-05	0.0458	ATTGCATTCCAATT
68-AATRCATTCCA	STREME-68	20211207_141610__992334__284::sa__sknsh__0	52	63	-	10.949	1.01e-05	0.0902	ATTGCATTCCA
76-GGCTGGAGTGCAGTG	STREME-76	20211207_141610__992334__284::sa__sknsh__0	49	64	+	1.77528	8.31e-05	0.0985	AATTGGAATGCAATA
14-GATGCCAAS	STREME-14	20211207_141610__992334__284::sa__sknsh__0	157	166	-	12.0857	3.59e-05	0.0824	GATGCCCGG
7-CCGTCGARG	STREME-7	20211207_141610__992334__284::sa__sknsh__0	180	189	-	17.4545	2.23e-06	0.0404	CCGTCGAGG
8-AAGGATGCTC	STREME-8	20211207_141610__992334__284::sa__sknsh__0	185	195	+	11.3333	4.25e-05	0.0921	ACGGATGCTG
6-KATGASTCATM	STREME-6	20211207_141610__992334__28::sa__sknsh__0	142	153	-	11.5079	7.34e-05	0.143	AATGAATCATC
44-GATGCTCR	STREME-44	20211207_141610__992334__28::sa__sknsh__0	60	68	-	14.8764	2.67e-05	0.167	GATGCTCG
55-ATGASTCAT	STREME-55	20211207_141610__992334__28::sa__sknsh__0	143	152	-	11.8916	3.79e-05	0.193	ATGAATCAT
31-ATTCCTTAAGA	STREME-31	20211207_141610__992334__28::sa__sknsh__0	150	161	+	15.0789	4.67e-06	0.117	ATTCCTTACGG
61-CCCKGGCAC	STREME-61	20211207_141610__992334__28::sa__sknsh__0	30	39	+	7.78652	6.77e-05	0.183	TCCTGGCAC
74-AGCATCCT	STREME-74	20211207_141610__992334__28::sa__sknsh__0	129	137	-	15.2242	1.47e-05	0.067	AGCATCCT
9-ATGCCAGGCDR	STREME-9	20211207_141610__992334__28::sa__sknsh__0	28	39	-	12.5455	1.81e-05	0.0386	GTGCCAGGATT
8-AAGGATGCTC	STREME-8	20211207_141610__992334__28::sa__sknsh__0	128	138	+	16.4545	2.02e-06	0.0252	AAGGATGCTA
9-ATGCCAGGCDR	STREME-9	20211207_141610__992334__28::sa__sknsh__0	167	178	+	1.65152	9.58e-05	0.132	ATGCCAGTGGG
46-ACCTGGCAC	STREME-46	20211207_141610__992334__28::sa__sknsh__0	30	39	+	12.2667	2.43e-05	0.133	TCCTGGCAC
8-AAGGATGCTC	STREME-8	20211207_141610__992334__28::sa__sknsh__0	61	71	-	12.6667	2.51e-05	0.0712	AGTGATGCTC
56-GATGCATCCC	STREME-56	20211207_141610__992334__28::sa__sknsh__0	74	84	-	7.95122	9.57e-05	0.394	GATGCATGCC
25-CGTCGAAGAA	STREME-25	20211207_141610__992334__28::sa__sknsh__0	1	11	-	12.2368	3.64e-05	0.167	CGTCGACGAC
6-KATGASTCATM	STREME-6	20211207_141610__992334__28::sa__sknsh__0	142	153	+	11.5079	7.34e-05	0.143	GATGATTCATT
60-GGGTAACTTCCTGAY	STREME-60	20211207_141610__992334__28::sa__sknsh__0	98	113	-	6.34343	2.52e-05	0.634	ACATAACTTCCTGGC
56-GATGCATCCC	STREME-56	20211207_141610__992334__28::sa__sknsh__0	12	22	+	9.42683	6.02e-05	0.331	GAAGCATCCA
19-AAGATGCTAW	STREME-19	20211207_141610__992334__28::sa__sknsh__0	129	139	+	14.5857	1.04e-05	0.117	AGGATGCTAA
59-TATATGGTCTAAAAA	STREME-59	20211207_141610__992334__28::sa__sknsh__0	116	131	+	7.3	2.43e-05	1.0	TATACGATGGAAAAG
7-CCGTCGARG	STREME-7	20211207_141610__992334__28::sa__sknsh__0	3	12	-	9.31818	8.9e-05	0.18	ACGTCGACG
55-ATGASTCAT	STREME-55	20211207_141610__992334__28::sa__sknsh__0	143	152	+	11.8916	3.79e-05	0.193	ATGATTCAT
9-ATGCCAGGCDR	STREME-9	20211207_141610__992334__28::sa__sknsh__0	96	107	+	15.1061	7.42e-06	0.0251	ATGCCAGGAAG
8-AAGGATGCTC	STREME-8	20211207_141610__992334__291::sa__sknsh__0	94	104	-	12.8333	2.36e-05	0.0704	AAGGATGCCT
55-ATGASTCAT	STREME-55	20211207_141610__992334__291::sa__sknsh__0	124	133	+	11.8916	3.79e-05	0.193	ATGAATCAT
6-KATGASTCATM	STREME-6	20211207_141610__992334__291::sa__sknsh__0	123	134	-	12.9206	2.2e-05	0.106	GATGATTCATC
44-GATGCTCR	STREME-44	20211207_141610__992334__291::sa__sknsh__0	151	159	+	5.52809	5.35e-05	0.18	GATGCTCT
19-AAGATGCTAW	STREME-19	20211207_141610__992334__291::sa__sknsh__0	149	159	+	15.1286	3.8e-06	0.117	AAGATGCTCT
74-AGCATCCT	STREME-74	20211207_141610__992334__291::sa__sknsh__0	167	175	+	15.2242	1.47e-05	0.067	AGCATCCT
23-GGCGGGAA	STREME-23	20211207_141610__992334__291::sa__sknsh__0	0	8	+	14.0112	2.97e-05	0.0959	GGCGCGAA
55-ATGASTCAT	STREME-55	20211207_141610__992334__291::sa__sknsh__0	124	133	-	11.8916	3.79e-05	0.193	ATGATTCAT
42-TCCTTGAAGA	STREME-42	20211207_141610__992334__291::sa__sknsh__0	132	142	+	8.81707	9.61e-05	0.442	TCCTTGACCA
80-AATCACDGC	STREME-80	20211207_141610__992334__291::sa__sknsh__0	60	69	-	5.49438	6.16e-05	0.129	AATCACGTC
34-CGCGCCAAA	STREME-34	20211207_141610__992334__291::sa__sknsh__0	0	9	+	10.8421	5.82e-05	0.182	GGCGCGAAA
56-GATGCATCCC	STREME-56	20211207_141610__992334__291::sa__sknsh__0	46	56	-	8.13415	8.62e-05	0.387	GACGCATTAC
2-GCHGTGATTTAY	STREME-2	20211207_141610__992334__291::sa__sknsh__0	60	72	+	12.918	1.92e-05	0.0338	GACGTGATTTAT
19-AAGATGCTAW	STREME-19	20211207_141610__992334__291::sa__sknsh__0	165	175	-	13.2143	2.46e-05	0.117	AGGATGCTAG
6-KATGASTCATM	STREME-6	20211207_141610__992334__291::sa__sknsh__0	123	134	+	12.9206	2.2e-05	0.106	GATGAATCATC
8-AAGGATGCTC	STREME-8	20211207_141610__992334__291::sa__sknsh__0	166	176	-	10.3485	6.1e-05	0.111	TAGGATGCTA
61-CCCKGGCAC	STREME-61	20211207_141610__992334__292::sa__sknsh__0	136	145	+	7.78652	6.77e-05	0.183	CCTTGGCAC
55-ATGASTCAT	STREME-55	20211207_141610__992334__292::sa__sknsh__0	51	60	+	11.4458	7.01e-05	0.224	ATGACGCAT
48-AAAGGAATGGAAT	STREME-48	20211207_141610__992334__292::sa__sknsh__0	1	14	+	17.9146	4.65e-07	0.0058	AAAGGAATGGCAT
35-ATTCCTTTCCTTTC	STREME-35	20211207_141610__992334__292::sa__sknsh__0	0	14	-	10.097	3.3e-05	0.0301	ATGCCATTCCTTTA
53-GTTGGCAC	STREME-53	20211207_141610__992334__292::sa__sknsh__0	37	45	-	10.4242	7.14e-05	0.415	GCTGGCAC
46-ACCTGGCAC	STREME-46	20211207_141610__992334__292::sa__sknsh__0	37	46	-	12.1939	4.06e-05	0.185	AGCTGGCAC
14-GATGCCAAS	STREME-14	20211207_141610__992334__292::sa__sknsh__0	36	45	+	9.84286	9.55e-05	0.133	GGTGCCAGC
29-ATTTCCGGC	STREME-29	20211207_141610__992334__292::sa__sknsh__0	58	67	+	10.378	7.88e-05	0.328	ATTTCCCTC
9-ATGCCAGGCDR	STREME-9	20211207_141610__992334__292::sa__sknsh__0	12	23	+	2.87879	4.29e-05	0.0754	ATGCCAGCCTT
14-GATGCCAAS	STREME-14	20211207_141610__992334__292::sa__sknsh__0	137	146	-	11.0143	5.67e-05	0.111	GGTGCCAAG
31-ATTCCTTAAGA	STREME-31	20211207_141610__992334__292::sa__sknsh__0	119	130	+	9.92105	5.71e-05	0.371	GTTCCTCAAGG
55-ATGASTCAT	STREME-55	20211207_141610__992334__292::sa__sknsh__0	51	60	-	11.4458	7.01e-05	0.224	ATGCGTCAT
56-GATGCATCCC	STREME-56	20211207_141610__992334__292::sa__sknsh__0	53	63	+	7.86585	9.66e-05	0.396	GACGCATTTC
44-GATGCTCR	STREME-44	20211207_141610__992334__292::sa__sknsh__0	179	187	-	5.52809	5.35e-05	0.18	GATGCTCT
14-GATGCCAAS	STREME-14	20211207_141610__992334__292::sa__sknsh__0	11	20	+	10.8429	6.35e-05	0.117	CATGCCAGC
80-AATCACDGC	STREME-80	20211207_141610__992334__293::sa__sknsh__0	24	33	-	15.8989	1.14e-05	0.0287	AATCACAGC
67-CTATGTACACA	STREME-67	20211207_141610__992334__293::sa__sknsh__0	136	147	-	9.20202	5.22e-05	0.828	AGATGTACCCA
25-CGTCGAAGAA	STREME-25	20211207_141610__992334__293::sa__sknsh__0	98	108	-	13.2632	1.88e-05	0.126	CTTCGAAGAC
61-CCCKGGCAC	STREME-61	20211207_141610__992334__293::sa__sknsh__0	61	70	-	7.29213	8.54e-05	0.211	CGCGGGCAC
19-AAGATGCTAW	STREME-19	20211207_141610__992334__293::sa__sknsh__0	159	169	-	14.3429	1.18e-05	0.117	AAGATGCTTT
2-GCHGTGATTTAY	STREME-2	20211207_141610__992334__293::sa__sknsh__0	24	36	+	17.0164	1.53e-06	0.00971	GCTGTGATTTCT
19-AAGATGCTAW	STREME-19	20211207_141610__992334__295::sa__sknsh__0	69	79	+	14.2714	1.31e-05	0.117	AAGATGCTTA
15-CTAWAAATAGMH	STREME-15	20211207_141610__992334__295::sa__sknsh__0	163	175	-	12.5634	2.14e-05	0.179	CTATATTTAGCC
8-AAGGATGCTC	STREME-8	20211207_141610__992334__295::sa__sknsh__0	172	182	-	14.2727	9.03e-06	0.0445	AGGGATGCTA
19-AAGATGCTAW	STREME-19	20211207_141610__992334__295::sa__sknsh__0	171	181	-	12.4714	4.19e-05	0.137	GGGATGCTAT
15-CTAWAAATAGMH	STREME-15	20211207_141610__992334__295::sa__sknsh__0	165	177	+	16.4366	1.46e-06	0.0437	CTAAATATAGCA
15-CTAWAAATAGMH	STREME-15	20211207_141610__992334__295::sa__sknsh__0	23	35	-	15.3239	4.5e-06	0.0806	CCATAAATAGCA
75-RGATGCGCATCY	STREME-75	20211207_141610__992334__296::sa__sknsh__0	172	184	+	5.59184	3.35e-05	0.219	GCATGGGCATCT
18-CKTAAGACGTM	STREME-18	20211207_141610__992334__296::sa__sknsh__0	90	101	+	11.1143	3.93e-05	0.281	GTTAAGACGAC
14-GATGCCAAS	STREME-14	20211207_141610__992334__296::sa__sknsh__0	149	158	-	15.7429	6.62e-06	0.0573	GATGCCAAG
9-ATGCCAGGCDR	STREME-9	20211207_141610__992334__296::sa__sknsh__0	48	59	-	17.5909	1.05e-06	0.0129	ATGCCAGGCGA
68-AATRCATTCCA	STREME-68	20211207_141610__992334__296::sa__sknsh__0	160	171	-	9.90816	1.7e-05	0.131	ACTACATTCCA
14-GATGCCAAS	STREME-14	20211207_141610__992334__296::sa__sknsh__0	51	60	-	10.3571	7.9e-05	0.117	CATGCCAGG
14-GATGCCAAS	STREME-14	20211207_141610__992334__296::sa__sknsh__0	174	183	-	12.4429	3.37e-05	0.0795	GATGCCCAT
14-GATGCCAAS	STREME-14	20211207_141610__992334__296::sa__sknsh__0	21	30	-	16.2286	3.31e-06	0.0573	GATGCCAAC
75-RGATGCGCATCY	STREME-75	20211207_141610__992334__296::sa__sknsh__0	172	184	-	5.59184	3.35e-05	0.219	AGATGCCCATGC
78-CATTCCATGCCA	STREME-78	20211207_141610__992334__296::sa__sknsh__0	48	60	-	7.26667	6.41e-05	0.0469	CATGCCAGGCGA
19-AAGATGCTAW	STREME-19	20211207_141610__992334__296::sa__sknsh__0	22	32	-	10.6857	9.2e-05	0.157	AGGATGCCAA
18-CKTAAGACGTM	STREME-18	20211207_141610__992334__296::sa__sknsh__0	67	78	+	10.7857	4.55e-05	0.297	CGGGAGACGTC
8-AAGGATGCTC	STREME-8	20211207_141610__992334__296::sa__sknsh__0	23	33	-	11.5	3.94e-05	0.0878	GAGGATGCCA
62-CCCCDCCCCCMCC	STREME-62	20211207_141610__992334__29::sa__sknsh__0	159	172	+	9.92105	6.7e-05	0.22	TCCCACCCATCCC
15-CTAWAAATAGMH	STREME-15	20211207_141610__992334__29::sa__sknsh__0	138	150	+	9.94366	6.98e-05	0.366	CTATGAATAGAG
44-GATGCTCR	STREME-44	20211207_141610__992334__29::sa__sknsh__0	13	21	+	15.382	1.47e-05	0.136	GATGCTCA
12-YGGGAAWTTCCCR	STREME-12	20211207_141610__992334__29::sa__sknsh__0	68	81	-	14.0455	1.02e-05	0.0276	TTGGAATTCCCGG
2-GCHGTGATTTAY	STREME-2	20211207_141610__992334__29::sa__sknsh__0	108	120	-	10.7705	4.39e-05	0.0581	TCTGTGATTTGC
60-GGGTAACTTCCTGAY	STREME-60	20211207_141610__992334__29::sa__sknsh__0	95	110	-	6.62626	2.3e-05	0.625	GCTTAAATTCCTGAG
15-CTAWAAATAGMH	STREME-15	20211207_141610__992334__29::sa__sknsh__0	136	148	-	10.0282	6.68e-05	0.355	CTATTCATAGCA
19-AAGATGCTAW	STREME-19	20211207_141610__992334__29::sa__sknsh__0	11	21	+	11.3286	6.62e-05	0.149	GGGATGCTCA
9-ATGCCAGGCDR	STREME-9	20211207_141610__992334__29::sa__sknsh__0	26	37	+	3.65152	3.2e-05	0.059	ATACCAGGCGG
8-AAGGATGCTC	STREME-8	20211207_141610__992334__29::sa__sknsh__0	36	46	-	10.2727	6.17e-05	0.111	GGTGATGCTC
44-GATGCTCR	STREME-44	20211207_141610__992334__29::sa__sknsh__0	35	43	-	5.7191	3.88e-05	0.175	GATGCTCC
82-CTYGAACTCCTGRSC	STREME-82	20211207_141610__992334__29::sa__sknsh__0	94	109	-	2.69388	7.87e-05	0.61	CTTAAATTCCTGAGG
36-GCACAGATTKSA	STREME-36	20211207_141610__992334__29::sa__sknsh__0	168	180	+	8.78652	1.62e-05	0.172	TCCCAGATTGCA
12-YGGGAAWTTCCCR	STREME-12	20211207_141610__992334__29::sa__sknsh__0	68	81	+	14.0455	1.02e-05	0.0276	CCGGGAATTCCAA
31-ATTCCTTAAGA	STREME-31	20211207_141610__992334__300::sa__sknsh__0	163	174	-	19.2368	3.7e-07	0.0442	ATTCCTTAAGA
56-GATGCATCCC	STREME-56	20211207_141610__992334__300::sa__sknsh__0	169	179	-	10.7927	3.59e-05	0.251	GATACATTCC
31-ATTCCTTAAGA	STREME-31	20211207_141610__992334__300::sa__sknsh__0	78	89	-	8.55263	9.19e-05	0.435	ATTCCTTTGGC
19-AAGATGCTAW	STREME-19	20211207_141610__992334__300::sa__sknsh__0	100	110	+	12.9	2.84e-05	0.122	AAGATGCTTG
51-TCSAATCCATTCCA	STREME-51	20211207_141610__992334__300::sa__sknsh__0	168	182	-	0.52439	8.87e-05	0.0636	TCTGATACATTCCT
2-GCHGTGATTTAY	STREME-2	20211207_141610__992334__300::sa__sknsh__0	11	23	-	8.7377	8.49e-05	0.0953	TCCGAGATTGAA
12-YGGGAAWTTCCCR	STREME-12	20211207_141610__992334__300::sa__sknsh__0	42	55	-	19.0455	1.95e-07	0.00525	GGGGAAATTCCCG
60-GGGTAACTTCCTGAY	STREME-60	20211207_141610__992334__300::sa__sknsh__0	40	55	-	3.64646	6.32e-05	0.733	GGGGAAATTCCCGAT
19-AAGATGCTAW	STREME-19	20211207_141610__992334__300::sa__sknsh__0	24	34	+	14.2714	1.31e-05	0.117	AAGATGCTTA
28-AGCCGTCGR	STREME-28	20211207_141610__992334__300::sa__sknsh__0	91	100	+	10.1579	9.71e-05	0.237	AGTCGTCTA
45-AATAGAATGGAATG	STREME-45	20211207_141610__992334__300::sa__sknsh__0	186	200	+	9.73171	7.28e-06	0.00966	ATGAGAATGGAATG
49-ATTTCATTCCATTC	STREME-49	20211207_141610__992334__300::sa__sknsh__0	80	94	-	4.0241	5.52e-05	0.0458	ACTACATTCCTTTG
8-AAGGATGCTC	STREME-8	20211207_141610__992334__300::sa__sknsh__0	99	109	+	11.2121	4.39e-05	0.0943	AAAGATGCTT
12-YGGGAAWTTCCCR	STREME-12	20211207_141610__992334__300::sa__sknsh__0	42	55	+	19.0455	1.95e-07	0.00525	CGGGAATTTCCCC
12-YGGGAAWTTCCCR	STREME-12	20211207_141610__992334__304::sa__sknsh__0	170	183	-	12.197	1.91e-05	0.0452	TTGGGAATCCCGC
8-AAGGATGCTC	STREME-8	20211207_141610__992334__304::sa__sknsh__0	88	98	+	13.5152	1.48e-05	0.053	GGGGATGCTC
19-AAGATGCTAW	STREME-19	20211207_141610__992334__304::sa__sknsh__0	89	99	+	11.4	6.34e-05	0.149	GGGATGCTCT
75-RGATGCGCATCY	STREME-75	20211207_141610__992334__304::sa__sknsh__0	90	102	-	6.52041	2.69e-05	0.2	GGAAGAGCATCC
75-RGATGCGCATCY	STREME-75	20211207_141610__992334__304::sa__sknsh__0	90	102	+	6.52041	2.69e-05	0.2	GGATGCTCTTCC
15-CTAWAAATAGMH	STREME-15	20211207_141610__992334__304::sa__sknsh__0	126	138	-	9.92958	7.1e-05	0.371	CCATAAATAGGC
14-GATGCCAAS	STREME-14	20211207_141610__992334__304::sa__sknsh__0	134	143	-	12.4429	3.37e-05	0.0795	GATGCCCAT
44-GATGCTCR	STREME-44	20211207_141610__992334__304::sa__sknsh__0	91	99	+	5.52809	5.35e-05	0.18	GATGCTCT
12-YGGGAAWTTCCCR	STREME-12	20211207_141610__992334__304::sa__sknsh__0	170	183	+	12.197	1.91e-05	0.0452	GCGGGATTCCCAA
2-GCHGTGATTTAY	STREME-2	20211207_141610__992334__304::sa__sknsh__0	155	167	+	10.6885	4.55e-05	0.0597	TCTGTGATTCAG
42-TCCTTGAAGA	STREME-42	20211207_141610__992334__304::sa__sknsh__0	51	61	+	18.622	1.11e-06	0.119	TCCTTGAAGA
8-AAGGATGCTC	STREME-8	20211207_141610__992334__312::sa__sknsh__0	31	41	+	8.87879	9.52e-05	0.137	ACGGATGCCA
54-TACAAATGCCATGGC	STREME-54	20211207_141610__992334__312::sa__sknsh__0	30	45	+	12.3778	2.89e-06	0.226	TACGGATGCCAAGGC
14-GATGCCAAS	STREME-14	20211207_141610__992334__312::sa__sknsh__0	34	43	+	15.7429	6.62e-06	0.0573	GATGCCAAG
31-ATTCCTTAAGA	STREME-31	20211207_141610__992334__312::sa__sknsh__0	85	96	-	18.0	6.74e-07	0.0442	ATTCCTTAAGG
31-ATTCCTTAAGA	STREME-31	20211207_141610__992334__312::sa__sknsh__0	82	93	+	10.6711	4.32e-05	0.333	TCTCCTTAAGG
75-RGATGCGCATCY	STREME-75	20211207_141610__992334__31::sa__sknsh__0	100	112	+	5.46939	4.24e-05	0.248	AGATGCTCTTCC
19-AAGATGCTAW	STREME-19	20211207_141610__992334__31::sa__sknsh__0	99	109	+	15.1286	3.8e-06	0.117	AAGATGCTCT
52-CTCRGCCTCCCAAA	STREME-52	20211207_141610__992334__31::sa__sknsh__0	178	192	-	4.50562	7.93e-05	0.686	CTCGGCATCCCTAA
44-GATGCTCR	STREME-44	20211207_141610__992334__31::sa__sknsh__0	101	109	+	5.52809	5.35e-05	0.18	GATGCTCT
8-AAGGATGCTC	STREME-8	20211207_141610__992334__31::sa__sknsh__0	98	108	+	13.9091	1.25e-05	0.0493	AAAGATGCTC
59-TATATGGTCTAAAAA	STREME-59	20211207_141610__992334__31::sa__sknsh__0	62	77	+	8.16667	1.78e-05	0.881	TATATCGTCCAAAAT
75-RGATGCGCATCY	STREME-75	20211207_141610__992334__31::sa__sknsh__0	100	112	-	5.46939	4.24e-05	0.248	GGAAGAGCATCT
29-ATTTCCGGC	STREME-29	20211207_141610__992334__31::sa__sknsh__0	26	35	-	10.378	7.88e-05	0.328	ATTTCCCTC
8-AAGGATGCTC	STREME-8	20211207_141610__992334__31::sa__sknsh__0	180	190	+	11.6061	3.77e-05	0.0878	AGGGATGCCG
12-YGGGAAWTTCCCR	STREME-12	20211207_141610__992334__31::sa__sknsh__0	84	97	-	16.0303	3.48e-06	0.0145	ATGGAATTTCCCA
45-AATAGAATGGAATG	STREME-45	20211207_141610__992334__31::sa__sknsh__0	89	103	-	4.93902	3.66e-05	0.0325	TCTTTAATGGAATT
12-YGGGAAWTTCCCR	STREME-12	20211207_141610__992334__31::sa__sknsh__0	84	97	+	16.0303	3.48e-06	0.0145	TGGGAAATTCCAT
31-ATTCCTTAAGA	STREME-31	20211207_141610__992334__31::sa__sknsh__0	52	63	-	12.2895	2.12e-05	0.246	ATTCCGTAAGC
14-GATGCCAAS	STREME-14	20211207_141610__992334__31::sa__sknsh__0	119	128	+	10.9857	6.08e-05	0.115	AATGCCAAG
12-YGGGAAWTTCCCR	STREME-12	20211207_141610__992334__320::sa__sknsh__0	114	127	-	12.6667	1.67e-05	0.0406	TAGGAATTCCCAA
8-AAGGATGCTC	STREME-8	20211207_141610__992334__320::sa__sknsh__0	154	164	+	9.71212	7.72e-05	0.122	AAAGATGCCA
12-YGGGAAWTTCCCR	STREME-12	20211207_141610__992334__320::sa__sknsh__0	114	127	+	12.6667	1.67e-05	0.0406	TTGGGAATTCCTA
14-GATGCCAAS	STREME-14	20211207_141610__992334__320::sa__sknsh__0	81	90	+	14.0857	1.88e-05	0.0573	GATGCCAGG
19-AAGATGCTAW	STREME-19	20211207_141610__992334__320::sa__sknsh__0	155	165	+	10.8571	8.3e-05	0.154	AAGATGCCAG
46-ACCTGGCAC	STREME-46	20211207_141610__992334__320::sa__sknsh__0	158	167	-	11.9818	8.03e-05	0.196	ACCTGGCAT
33-RCCACRCCC	STREME-33	20211207_141610__992334__320::sa__sknsh__0	22	31	-	11.6974	3.1e-05	0.216	ATCACGCCC
9-ATGCCAGGCDR	STREME-9	20211207_141610__992334__320::sa__sknsh__0	82	93	-	2.07576	7.41e-05	0.111	ATGCCTGGCAT
12-YGGGAAWTTCCCR	STREME-12	20211207_141610__992334__320::sa__sknsh__0	52	65	+	3.5	7.85e-05	0.126	TGGGACTTTCCAG
55-ATGASTCAT	STREME-55	20211207_141610__992334__320::sa__sknsh__0	93	102	-	15.494	9.82e-06	0.123	ATGACTCAT
22-CAACTGTCA	STREME-22	20211207_141610__992334__320::sa__sknsh__0	134	143	+	16.378	4.03e-06	0.0324	CAACTGTCA
9-ATGCCAGGCDR	STREME-9	20211207_141610__992334__320::sa__sknsh__0	82	93	+	16.6515	2.45e-06	0.0148	ATGCCAGGCAT
5-ACACCTGTC	STREME-5	20211207_141610__992334__320::sa__sknsh__0	133	142	+	9.29508	7.94e-05	0.0844	ACAACTGTC
12-YGGGAAWTTCCCR	STREME-12	20211207_141610__992334__320::sa__sknsh__0	52	65	-	3.5	7.85e-05	0.126	CTGGAAAGTCCCA
10-SAGCTGTCAA	STREME-10	20211207_141610__992334__320::sa__sknsh__0	134	144	+	14.5606	8.97e-06	0.03	CAACTGTCAA
6-KATGASTCATM	STREME-6	20211207_141610__992334__320::sa__sknsh__0	92	103	+	13.4921	1.15e-05	0.0965	TATGAGTCATG
55-ATGASTCAT	STREME-55	20211207_141610__992334__320::sa__sknsh__0	93	102	+	15.494	9.82e-06	0.123	ATGAGTCAT
6-KATGASTCATM	STREME-6	20211207_141610__992334__320::sa__sknsh__0	92	103	-	13.4921	1.15e-05	0.0965	CATGACTCATA
9-ATGCCAGGCDR	STREME-9	20211207_141610__992334__320::sa__sknsh__0	158	169	+	14.9394	8.2e-06	0.0267	ATGCCAGGTAA
42-TCCTTGAAGA	STREME-42	20211207_141610__992334__320::sa__sknsh__0	145	155	-	9.43902	7.29e-05	0.388	TCTTTCAAGA
14-GATGCCAAS	STREME-14	20211207_141610__992334__320::sa__sknsh__0	157	166	+	14.0857	1.88e-05	0.0573	GATGCCAGG
14-GATGCCAAS	STREME-14	20211207_141610__992334__325::sa__sknsh__0	76	85	+	12.4429	3.37e-05	0.0795	GATGCCCAT
33-RCCACRCCC	STREME-33	20211207_141610__992334__325::sa__sknsh__0	43	52	-	17.1447	2.23e-06	0.0985	GCCACACCC
15-CTAWAAATAGMH	STREME-15	20211207_141610__992334__325::sa__sknsh__0	188	200	+	12.9155	1.67e-05	0.16	CTATATATAGAG
9-ATGCCAGGCDR	STREME-9	20211207_141610__992334__325::sa__sknsh__0	165	176	+	16.0909	4.23e-06	0.0173	ATGCCAGGATG
75-RGATGCGCATCY	STREME-75	20211207_141610__992334__325::sa__sknsh__0	75	87	-	11.7551	5.32e-06	0.0945	GGATGGGCATCT
15-CTAWAAATAGMH	STREME-15	20211207_141610__992334__325::sa__sknsh__0	186	198	-	15.3662	4.21e-06	0.0781	CTATATATAGAA
75-RGATGCGCATCY	STREME-75	20211207_141610__992334__325::sa__sknsh__0	75	87	+	11.7551	5.32e-06	0.0945	AGATGCCCATCC
56-GATGCATCCC	STREME-56	20211207_141610__992334__328::sa__sknsh__0	74	84	-	9.57317	5.66e-05	0.322	GAAGCATCAT
53-GTTGGCAC	STREME-53	20211207_141610__992334__328::sa__sknsh__0	14	22	+	15.5333	1.21e-05	0.24	GTTGGCAC
75-RGATGCGCATCY	STREME-75	20211207_141610__992334__328::sa__sknsh__0	90	102	+	10.0816	1.41e-05	0.143	GCTTGCGCATCC
29-ATTTCCGGC	STREME-29	20211207_141610__992334__328::sa__sknsh__0	138	147	-	11.9878	3.74e-05	0.24	ATTTCCGCT
12-YGGGAAWTTCCCR	STREME-12	20211207_141610__992334__328::sa__sknsh__0	139	152	+	9.93939	3.19e-05	0.0681	GCGGAAATGCCAA
14-GATGCCAAS	STREME-14	20211207_141610__992334__328::sa__sknsh__0	144	153	+	11.4714	5e-05	0.101	AATGCCAAC
8-AAGGATGCTC	STREME-8	20211207_141610__992334__328::sa__sknsh__0	73	83	+	12.1515	3.23e-05	0.0825	AATGATGCTT
12-YGGGAAWTTCCCR	STREME-12	20211207_141610__992334__328::sa__sknsh__0	139	152	-	9.93939	3.19e-05	0.0681	TTGGCATTTCCGC
57-ACAGGTATGTA	STREME-57	20211207_141610__992334__328::sa__sknsh__0	146	157	-	8.95506	7.07e-05	0.512	ACAGGTTGGCA
8-AAGGATGCTC	STREME-8	20211207_141610__992334__328::sa__sknsh__0	94	104	-	14.9242	7.01e-06	0.0373	AAGGATGCGC
14-GATGCCAAS	STREME-14	20211207_141610__992334__328::sa__sknsh__0	121	130	-	15.7429	6.62e-06	0.0573	GATGCCAAG
15-CTAWAAATAGMH	STREME-15	20211207_141610__992334__328::sa__sknsh__0	22	34	-	18.0845	8.2e-07	0.0331	CTAAAAATAGAT
75-RGATGCGCATCY	STREME-75	20211207_141610__992334__328::sa__sknsh__0	90	102	-	10.0816	1.41e-05	0.143	GGATGCGCAAGC
40-CACTCCCACCAG	STREME-40	20211207_141610__992334__329::sa__sknsh__0	57	69	-	4.55056	7.41e-05	0.631	CACTCCGCCCAA
9-ATGCCAGGCDR	STREME-9	20211207_141610__992334__329::sa__sknsh__0	86	97	+	15.6364	5.19e-06	0.0198	GTGCCAGGCGA
61-CCCKGGCAC	STREME-61	20211207_141610__992334__329::sa__sknsh__0	86	95	-	7.96629	2.96e-05	0.183	GCCTGGCAC
2-GCHGTGATTTAY	STREME-2	20211207_141610__992334__329::sa__sknsh__0	120	132	+	11.9672	2.82e-05	0.0431	GCTGAGATTCGG
75-RGATGCGCATCY	STREME-75	20211207_141610__992334__329::sa__sknsh__0	14	26	-	5.89796	3.13e-05	0.214	AGATGCGCACGC
7-CCGTCGARG	STREME-7	20211207_141610__992334__329::sa__sknsh__0	6	15	-	11.8333	3.09e-05	0.101	CCGTCGAAT
66-GCACGTGC	STREME-66	20211207_141610__992334__329::sa__sknsh__0	82	90	-	10.4788	6.22e-05	0.285	GCACGAGC
56-GATGCATCCC	STREME-56	20211207_141610__992334__329::sa__sknsh__0	131	141	-	18.9878	7.46e-07	0.0821	GATGCATCCC
56-GATGCATCCC	STREME-56	20211207_141610__992334__329::sa__sknsh__0	133	143	+	8.28049	7.91e-05	0.37	GATGCATCGC
75-RGATGCGCATCY	STREME-75	20211207_141610__992334__329::sa__sknsh__0	14	26	+	5.89796	3.13e-05	0.214	GCGTGCGCATCT
46-ACCTGGCAC	STREME-46	20211207_141610__992334__329::sa__sknsh__0	86	95	-	12.4788	1.61e-05	0.104	GCCTGGCAC
66-GCACGTGC	STREME-66	20211207_141610__992334__329::sa__sknsh__0	82	90	+	10.4788	6.22e-05	0.285	GCTCGTGC
28-AGCCGTCGR	STREME-28	20211207_141610__992334__329::sa__sknsh__0	8	17	-	14.6053	7.18e-06	0.0614	CGCCGTCGA
14-GATGCCAAS	STREME-14	20211207_141610__992334__331::sa__sknsh__0	131	140	+	10.3571	7.9e-05	0.117	CATGCCAGG
18-CKTAAGACGTM	STREME-18	20211207_141610__992334__331::sa__sknsh__0	115	126	-	10.6714	4.86e-05	0.307	CGTATGACGCC
32-ACAGGTGA	STREME-32	20211207_141610__992334__331::sa__sknsh__0	181	189	+	15.2485	1.47e-05	0.126	ACAGGTGA
44-GATGCTCR	STREME-44	20211207_141610__992334__331::sa__sknsh__0	186	194	-	15.382	1.47e-05	0.136	GATGCTCA
8-AAGGATGCTC	STREME-8	20211207_141610__992334__331::sa__sknsh__0	162	172	+	13.0758	2.18e-05	0.0676	ACGGATGCTC
22-CAACTGTCA	STREME-22	20211207_141610__992334__331::sa__sknsh__0	179	188	-	14.5976	7.34e-06	0.0324	CACCTGTCA
14-GATGCCAAS	STREME-14	20211207_141610__992334__331::sa__sknsh__0	126	135	-	10.3571	7.9e-05	0.117	CATGCCAGG
9-ATGCCAGGCDR	STREME-9	20211207_141610__992334__331::sa__sknsh__0	132	143	-	2.07576	7.41e-05	0.111	ATGCCTGGCAT
8-AAGGATGCTC	STREME-8	20211207_141610__992334__331::sa__sknsh__0	137	147	-	10.4394	5.84e-05	0.108	GAGGATGCCT
12-YGGGAAWTTCCCR	STREME-12	20211207_141610__992334__331::sa__sknsh__0	36	49	+	18.4242	4.73e-07	0.00605	TGGGAAATCCCCG
41-GMGATAAS	STREME-41	20211207_141610__992334__331::sa__sknsh__0	54	62	-	14.2805	1.79e-05	0.108	GAGATAAG
9-ATGCCAGGCDR	STREME-9	20211207_141610__992334__331::sa__sknsh__0	123	134	-	16.9242	2.04e-06	0.0148	ATGCCAGGCGT
78-CATTCCATGCCA	STREME-78	20211207_141610__992334__331::sa__sknsh__0	128	140	-	7.26667	6.41e-05	0.0469	CCTGGCATGCCA
12-YGGGAAWTTCCCR	STREME-12	20211207_141610__992334__331::sa__sknsh__0	36	49	-	18.4242	4.73e-07	0.00605	CGGGGATTTCCCA
5-ACACCTGTC	STREME-5	20211207_141610__992334__331::sa__sknsh__0	180	189	-	11.459	5.02e-05	0.0643	TCACCTGTC
78-CATTCCATGCCA	STREME-78	20211207_141610__992334__331::sa__sknsh__0	126	138	+	7.26667	6.41e-05	0.0469	CCTGGCATGCCA
44-GATGCTCR	STREME-44	20211207_141610__992334__331::sa__sknsh__0	165	173	+	15.382	1.47e-05	0.136	GATGCTCA
35-ATTCCTTTCCTTTC	STREME-35	20211207_141610__992334__331::sa__sknsh__0	50	64	+	10.097	3.3e-05	0.0301	ATTCCTTATCTCTC
4-CCTTATCTST	STREME-4	20211207_141610__992334__331::sa__sknsh__0	53	63	+	15.5082	2.21e-06	0.047	CCTTATCTCT
9-ATGCCAGGCDR	STREME-9	20211207_141610__992334__331::sa__sknsh__0	132	143	+	16.6515	2.45e-06	0.0148	ATGCCAGGCAT
29-ATTTCCGGC	STREME-29	20211207_141610__992334__332::sa__sknsh__0	26	35	-	10.4268	7.48e-05	0.317	ATTTCCCGA
14-GATGCCAAS	STREME-14	20211207_141610__992334__332::sa__sknsh__0	114	123	+	10.9857	6.08e-05	0.115	AATGCCAAG
12-YGGGAAWTTCCCR	STREME-12	20211207_141610__992334__332::sa__sknsh__0	27	40	-	14.4848	8.41e-06	0.0241	AAGGAATTTCCCG
19-AAGATGCTAW	STREME-19	20211207_141610__992334__332::sa__sknsh__0	187	197	+	11.0286	7.85e-05	0.154	GGGATGCTGT
14-GATGCCAAS	STREME-14	20211207_141610__992334__332::sa__sknsh__0	72	81	-	12.4429	3.37e-05	0.0795	GATGCCCAT
31-ATTCCTTAAGA	STREME-31	20211207_141610__992334__332::sa__sknsh__0	33	44	+	11.1711	3.54e-05	0.301	ATTCCTTGGGT
12-YGGGAAWTTCCCR	STREME-12	20211207_141610__992334__332::sa__sknsh__0	27	40	+	14.4848	8.41e-06	0.0241	CGGGAAATTCCTT
12-YGGGAAWTTCCCR	STREME-12	20211207_141610__992334__333::sa__sknsh__0	107	120	-	2.93939	9.35e-05	0.139	AGGGAAAATCCCT
6-KATGASTCATM	STREME-6	20211207_141610__992334__333::sa__sknsh__0	91	102	+	12.7937	2.55e-05	0.109	TGTGACTCATA
74-AGCATCCT	STREME-74	20211207_141610__992334__333::sa__sknsh__0	151	159	+	15.2242	1.47e-05	0.067	AGCATCCT
9-ATGCCAGGCDR	STREME-9	20211207_141610__992334__333::sa__sknsh__0	14	25	+	15.6818	4.85e-06	0.0189	GTGCCAGGCTT
72-TTAGCATGCTAAAAG	STREME-72	20211207_141610__992334__333::sa__sknsh__0	149	164	+	3.86735	8.33e-05	1.0	TTAGCATCCTACAGC
43-GGGAGGAACCCTCA	STREME-43	20211207_141610__992334__333::sa__sknsh__0	105	119	-	5.78652	4.81e-05	0.632	GGGAAAATCCCTTG
12-YGGGAAWTTCCCR	STREME-12	20211207_141610__992334__333::sa__sknsh__0	107	120	+	2.93939	9.35e-05	0.139	AGGGATTTTCCCT
27-ATCAACCCGAGTGGA	STREME-27	20211207_141610__992334__333::sa__sknsh__0	70	85	+	2.52439	9.77e-05	0.361	GACAAGCCGTGGGGA
55-ATGASTCAT	STREME-55	20211207_141610__992334__333::sa__sknsh__0	92	101	+	11.759	5.4e-05	0.193	GTGACTCAT
55-ATGASTCAT	STREME-55	20211207_141610__992334__333::sa__sknsh__0	92	101	-	11.759	5.4e-05	0.193	ATGAGTCAC
19-AAGATGCTAW	STREME-19	20211207_141610__992334__333::sa__sknsh__0	149	159	-	14.5857	1.04e-05	0.117	AGGATGCTAA
6-KATGASTCATM	STREME-6	20211207_141610__992334__333::sa__sknsh__0	91	102	-	12.7937	2.55e-05	0.109	TATGAGTCACA
61-CCCKGGCAC	STREME-61	20211207_141610__992334__333::sa__sknsh__0	14	23	-	7.96629	2.96e-05	0.183	GCCTGGCAC
8-AAGGATGCTC	STREME-8	20211207_141610__992334__333::sa__sknsh__0	150	160	-	10.3485	6.1e-05	0.111	TAGGATGCTA
46-ACCTGGCAC	STREME-46	20211207_141610__992334__333::sa__sknsh__0	14	23	-	12.4788	1.61e-05	0.104	GCCTGGCAC
75-RGATGCGCATCY	STREME-75	20211207_141610__992334__338::sa__sknsh__0	12	24	+	3.38776	9.4e-05	0.352	GGATGCTCCTCC
75-RGATGCGCATCY	STREME-75	20211207_141610__992334__338::sa__sknsh__0	12	24	-	3.38776	9.4e-05	0.352	GGAGGAGCATCC
37-YKGGTACCMR	STREME-37	20211207_141610__992334__338::sa__sknsh__0	72	82	+	14.5789	1.75e-05	0.158	ATGGTACCCA
18-CKTAAGACGTM	STREME-18	20211207_141610__992334__338::sa__sknsh__0	124	135	+	12.4286	2.29e-05	0.22	CGCAAGAAGTC
19-AAGATGCTAW	STREME-19	20211207_141610__992334__338::sa__sknsh__0	40	50	-	10.4429	9.9e-05	0.163	AAGATGCCTT
37-YKGGTACCMR	STREME-37	20211207_141610__992334__338::sa__sknsh__0	72	82	-	14.5789	1.75e-05	0.158	TGGGTACCAT
56-GATGCATCCC	STREME-56	20211207_141610__992334__338::sa__sknsh__0	92	102	-	12.8902	1.53e-05	0.163	GATGCATTCT
19-AAGATGCTAW	STREME-19	20211207_141610__992334__338::sa__sknsh__0	79	89	-	10.7429	8.68e-05	0.157	ATGATGCTGG
44-GATGCTCR	STREME-44	20211207_141610__992334__338::sa__sknsh__0	13	21	+	5.7191	3.88e-05	0.175	GATGCTCC
8-AAGGATGCTC	STREME-8	20211207_141610__992334__338::sa__sknsh__0	80	90	-	10.7121	5.28e-05	0.103	GATGATGCTG
8-AAGGATGCTC	STREME-8	20211207_141610__992334__338::sa__sknsh__0	10	20	+	13.0758	2.18e-05	0.0676	ACGGATGCTC
8-AAGGATGCTC	STREME-8	20211207_141610__992334__33::sa__sknsh__0	148	158	+	18.0909	9.09e-07	0.0172	AAGGATGCTC
55-ATGASTCAT	STREME-55	20211207_141610__992334__33::sa__sknsh__0	115	124	+	11.8916	3.79e-05	0.193	ATGATTCAT
44-GATGCTCR	STREME-44	20211207_141610__992334__33::sa__sknsh__0	151	159	+	15.382	1.47e-05	0.136	GATGCTCA
6-KATGASTCATM	STREME-6	20211207_141610__992334__33::sa__sknsh__0	87	98	-	13.3175	1.4e-05	0.1	GGTGAGTCATT
18-CKTAAGACGTM	STREME-18	20211207_141610__992334__33::sa__sknsh__0	36	47	+	10.3143	5.76e-05	0.332	GGTATGACGTC
25-CGTCGAAGAA	STREME-25	20211207_141610__992334__33::sa__sknsh__0	182	192	+	11.1974	6.53e-05	0.215	CGTCGGGGAC
69-CATTCCATTCGAGTC	STREME-69	20211207_141610__992334__33::sa__sknsh__0	27	42	+	1.93258	2.68e-05	0.0309	CATTACTTTGGTATG
55-ATGASTCAT	STREME-55	20211207_141610__992334__33::sa__sknsh__0	88	97	-	11.759	5.4e-05	0.193	GTGAGTCAT
74-AGCATCCT	STREME-74	20211207_141610__992334__33::sa__sknsh__0	149	157	-	15.2242	1.47e-05	0.067	AGCATCCT
6-KATGASTCATM	STREME-6	20211207_141610__992334__33::sa__sknsh__0	87	98	+	13.3175	1.4e-05	0.1	AATGACTCACC
19-AAGATGCTAW	STREME-19	20211207_141610__992334__33::sa__sknsh__0	160	170	-	16.2	1.35e-06	0.117	AAGATGCTAT
14-GATGCCAAS	STREME-14	20211207_141610__992334__33::sa__sknsh__0	22	31	-	11.4714	5e-05	0.101	AATGCCAAC
18-CKTAAGACGTM	STREME-18	20211207_141610__992334__33::sa__sknsh__0	41	52	-	9.44286	8.56e-05	0.399	GCTACGACGTC
55-ATGASTCAT	STREME-55	20211207_141610__992334__33::sa__sknsh__0	115	124	-	11.8916	3.79e-05	0.193	ATGAATCAT
19-AAGATGCTAW	STREME-19	20211207_141610__992334__33::sa__sknsh__0	149	159	+	13.5143	2.19e-05	0.117	AGGATGCTCA
55-ATGASTCAT	STREME-55	20211207_141610__992334__33::sa__sknsh__0	88	97	+	11.759	5.4e-05	0.193	ATGACTCAC
12-YGGGAAWTTCCCR	STREME-12	20211207_141610__992334__340::sa__sknsh__0	32	45	-	18.9242	2.45e-07	0.00537	TGGGAATTCCCCA
9-ATGCCAGGCDR	STREME-9	20211207_141610__992334__340::sa__sknsh__0	146	157	-	16.0909	4.23e-06	0.0173	ATGCCAGGATG
10-SAGCTGTCAA	STREME-10	20211207_141610__992334__340::sa__sknsh__0	116	126	+	10.5455	4.8e-05	0.0875	CAGGCGTCAA
2-GCHGTGATTTAY	STREME-2	20211207_141610__992334__340::sa__sknsh__0	134	146	+	10.9016	4.19e-05	0.0564	TCAGTGATTCAG
19-AAGATGCTAW	STREME-19	20211207_141610__992334__340::sa__sknsh__0	142	152	-	13.1429	2.55e-05	0.117	AGGATGCTGA
12-YGGGAAWTTCCCR	STREME-12	20211207_141610__992334__340::sa__sknsh__0	33	46	+	14.9545	6.52e-06	0.0203	GGGGAATTCCCAG
25-CGTCGAAGAA	STREME-25	20211207_141610__992334__340::sa__sknsh__0	189	199	+	10.9474	7.33e-05	0.226	CGTCTGAGAT
19-AAGATGCTAW	STREME-19	20211207_141610__992334__340::sa__sknsh__0	168	178	-	10.6857	9.2e-05	0.157	AGGATGCCAA
8-AAGGATGCTC	STREME-8	20211207_141610__992334__340::sa__sknsh__0	169	179	-	11.5	3.94e-05	0.0878	GAGGATGCCA
16-TTCCTAGAAA	STREME-16	20211207_141610__992334__340::sa__sknsh__0	39	49	+	12.1447	2.74e-05	0.172	TTCCCAGAAC
12-YGGGAAWTTCCCR	STREME-12	20211207_141610__992334__340::sa__sknsh__0	32	45	+	18.9242	2.45e-07	0.00537	TGGGGAATTCCCA
74-AGCATCCT	STREME-74	20211207_141610__992334__340::sa__sknsh__0	144	152	+	15.2242	1.47e-05	0.067	AGCATCCT
36-GCACAGATTKSA	STREME-36	20211207_141610__992334__340::sa__sknsh__0	48	60	-	10.2809	8.05e-06	0.127	GCACAGATTACG
61-CCCKGGCAC	STREME-61	20211207_141610__992334__340::sa__sknsh__0	112	121	-	7.96629	2.96e-05	0.183	GCCTGGCAC
14-GATGCCAAS	STREME-14	20211207_141610__992334__340::sa__sknsh__0	167	176	-	16.2286	3.31e-06	0.0573	GATGCCAAC
46-ACCTGGCAC	STREME-46	20211207_141610__992334__340::sa__sknsh__0	112	121	-	12.4788	1.61e-05	0.104	GCCTGGCAC
9-ATGCCAGGCDR	STREME-9	20211207_141610__992334__340::sa__sknsh__0	112	123	+	14.9697	7.81e-06	0.0257	GTGCCAGGCGT
12-YGGGAAWTTCCCR	STREME-12	20211207_141610__992334__340::sa__sknsh__0	33	46	-	14.9545	6.52e-06	0.0203	CTGGGAATTCCCC
28-AGCCGTCGR	STREME-28	20211207_141610__992334__340::sa__sknsh__0	25	34	+	12.7237	3.32e-05	0.126	CGCCGTCTG
34-CGCGCCAAA	STREME-34	20211207_141610__992334__340::sa__sknsh__0	20	29	-	13.0	2.41e-05	0.126	GGCGCCAAA
55-ATGASTCAT	STREME-55	20211207_141610__992334__341::sa__sknsh__0	44	53	+	11.4458	7.01e-05	0.224	ATGCGTCAT
56-GATGCATCCC	STREME-56	20211207_141610__992334__341::sa__sknsh__0	41	51	-	9.64634	5.33e-05	0.311	GACGCATACC
12-YGGGAAWTTCCCR	STREME-12	20211207_141610__992334__341::sa__sknsh__0	60	73	-	20.4091	3.09e-08	0.00495	TGGGAAATTCCCA
53-GTTGGCAC	STREME-53	20211207_141610__992334__341::sa__sknsh__0	29	37	+	10.4242	7.14e-05	0.415	GTGGGCAC
12-YGGGAAWTTCCCR	STREME-12	20211207_141610__992334__341::sa__sknsh__0	60	73	+	20.4091	3.09e-08	0.00495	TGGGAATTTCCCA
28-AGCCGTCGR	STREME-28	20211207_141610__992334__341::sa__sknsh__0	176	185	+	14.5921	1.05e-05	0.0824	AGCCGTCTA
76-GGCTGGAGTGCAGTG	STREME-76	20211207_141610__992334__341::sa__sknsh__0	153	168	+	2.66292	6.2e-05	0.0812	GGTTGCAGTCCAGGG
46-ACCTGGCAC	STREME-46	20211207_141610__992334__341::sa__sknsh__0	22	31	-	11.9818	8.03e-05	0.196	ACTTGGCAC
78-CATTCCATGCCA	STREME-78	20211207_141610__992334__341::sa__sknsh__0	122	134	-	12.6424	4.38e-06	0.0079	CCTTCCGTGCCA
55-ATGASTCAT	STREME-55	20211207_141610__992334__341::sa__sknsh__0	44	53	-	11.4458	7.01e-05	0.224	ATGACGCAT
46-ACCTGGCAC	STREME-46	20211207_141610__992334__343::sa__sknsh__0	39	48	+	12.4788	1.61e-05	0.104	GCCTGGCAC
76-GGCTGGAGTGCAGTG	STREME-76	20211207_141610__992334__343::sa__sknsh__0	72	87	-	2.46067	6.67e-05	0.0859	GGGGGGAGTCAAGTA
9-ATGCCAGGCDR	STREME-9	20211207_141610__992334__343::sa__sknsh__0	134	145	+	14.0303	1.24e-05	0.0305	ATGCCAGGATC
61-CCCKGGCAC	STREME-61	20211207_141610__992334__343::sa__sknsh__0	39	48	+	7.96629	2.96e-05	0.183	GCCTGGCAC
14-GATGCCAAS	STREME-14	20211207_141610__992334__343::sa__sknsh__0	57	66	+	10.0429	8.23e-05	0.121	TATGCCAGC
61-CCCKGGCAC	STREME-61	20211207_141610__992334__343::sa__sknsh__0	1	10	-	7.78652	6.77e-05	0.183	CCCTGGTAC
9-ATGCCAGGCDR	STREME-9	20211207_141610__992334__343::sa__sknsh__0	37	48	-	16.3485	3.01e-06	0.0163	GTGCCAGGCTA
54-TACAAATGCCATGGC	STREME-54	20211207_141610__992334__343::sa__sknsh__0	155	170	-	6.77778	2.25e-05	0.676	TAGAAATGTCTTGAA
15-CTAWAAATAGMH	STREME-15	20211207_141610__992334__343::sa__sknsh__0	142	154	-	18.0845	8.2e-07	0.0331	CTAAAAATAGAT
42-TCCTTGAAGA	STREME-42	20211207_141610__992334__345::sa__sknsh__0	39	49	+	9.0122	8.78e-05	0.424	ACCTTCAAGA
42-TCCTTGAAGA	STREME-42	20211207_141610__992334__345::sa__sknsh__0	40	50	-	11.7439	2.56e-05	0.264	TTCTTGAAGG
9-ATGCCAGGCDR	STREME-9	20211207_141610__992334__345::sa__sknsh__0	138	149	-	2.83333	4.46e-05	0.0779	ATGCCAGCCGA
14-GATGCCAAS	STREME-14	20211207_141610__992334__345::sa__sknsh__0	141	150	-	10.8429	6.35e-05	0.117	CATGCCAGC
14-GATGCCAAS	STREME-14	20211207_141610__992334__345::sa__sknsh__0	146	155	+	12.0143	3.92e-05	0.0857	CATGCCAAG
72-TTAGCATGCTAAAAG	STREME-72	20211207_141610__992334__345::sa__sknsh__0	142	157	+	5.38776	4.89e-05	0.969	CTGGCATGCCAAGAG
9-ATGCCAGGCDR	STREME-9	20211207_141610__992334__346::sa__sknsh__0	175	186	-	15.6818	4.85e-06	0.0189	GTGCCAGGCTT
9-ATGCCAGGCDR	STREME-9	20211207_141610__992334__346::sa__sknsh__0	189	200	-	12.5	1.84e-05	0.039	GTGCCAGGGGC
46-ACCTGGCAC	STREME-46	20211207_141610__992334__346::sa__sknsh__0	191	200	+	12.4788	1.61e-05	0.104	CCCTGGCAC
61-CCCKGGCAC	STREME-61	20211207_141610__992334__346::sa__sknsh__0	191	200	+	18.1124	2.23e-06	0.0694	CCCTGGCAC
9-ATGCCAGGCDR	STREME-9	20211207_141610__992334__346::sa__sknsh__0	43	54	-	3.65152	3.2e-05	0.059	ATGCCAGACGG
61-CCCKGGCAC	STREME-61	20211207_141610__992334__346::sa__sknsh__0	177	186	+	7.96629	2.96e-05	0.183	GCCTGGCAC
8-AAGGATGCTC	STREME-8	20211207_141610__992334__346::sa__sknsh__0	11	21	-	14.2727	9.03e-06	0.0445	AGGGATGCTA
15-CTAWAAATAGMH	STREME-15	20211207_141610__992334__346::sa__sknsh__0	108	120	-	12.6761	1.99e-05	0.172	CTATTTATAGCA
15-CTAWAAATAGMH	STREME-15	20211207_141610__992334__346::sa__sknsh__0	110	122	+	17.6056	1.17e-06	0.0385	CTATAAATAGAT
15-CTAWAAATAGMH	STREME-15	20211207_141610__992334__346::sa__sknsh__0	68	80	-	15.3239	4.5e-06	0.0806	CTAAAATTAGAA
19-AAGATGCTAW	STREME-19	20211207_141610__992334__346::sa__sknsh__0	10	20	-	12.4	4.28e-05	0.138	GGGATGCTAA
46-ACCTGGCAC	STREME-46	20211207_141610__992334__346::sa__sknsh__0	177	186	+	12.4788	1.61e-05	0.104	GCCTGGCAC
15-CTAWAAATAGMH	STREME-15	20211207_141610__992334__346::sa__sknsh__0	70	82	+	10.1127	6.4e-05	0.346	CTAATTTTAGCA
20-GATCAAAGGKC	STREME-20	20211207_141610__992334__347::sa__sknsh__0	41	52	+	8.19737	7.08e-05	0.267	GCTCAATGGTC
19-AAGATGCTAW	STREME-19	20211207_141610__992334__347::sa__sknsh__0	18	28	-	13.3143	2.28e-05	0.117	AAGATGCTGG
11-WTTTCCCGCCAAWW	STREME-11	20211207_141610__992334__347::sa__sknsh__0	69	83	-	7.95455	8.61e-05	0.188	ATTTCCGGCCGTAT
31-ATTCCTTAAGA	STREME-31	20211207_141610__992334__347::sa__sknsh__0	109	120	+	9.09211	7.6e-05	0.401	ATGCCTAAGGA
6-KATGASTCATM	STREME-6	20211207_141610__992334__347::sa__sknsh__0	126	137	-	12.6349	2.93e-05	0.114	GATGACTCAAC
31-ATTCCTTAAGA	STREME-31	20211207_141610__992334__347::sa__sknsh__0	89	100	-	15.5263	4.17e-06	0.107	ATTCCTCAGGA
9-ATGCCAGGCDR	STREME-9	20211207_141610__992334__347::sa__sknsh__0	5	16	-	18.2424	6.79e-07	0.0103	ATGCCAGGCAG
12-YGGGAAWTTCCCR	STREME-12	20211207_141610__992334__347::sa__sknsh__0	75	88	+	4.04545	6.75e-05	0.116	CCGGAAATTCGCA
12-YGGGAAWTTCCCR	STREME-12	20211207_141610__992334__347::sa__sknsh__0	75	88	-	4.04545	6.75e-05	0.116	TGCGAATTTCCGG
14-GATGCCAAS	STREME-14	20211207_141610__992334__347::sa__sknsh__0	8	17	-	14.0857	1.88e-05	0.0573	GATGCCAGG
36-GCACAGATTKSA	STREME-36	20211207_141610__992334__347::sa__sknsh__0	146	158	-	5.13483	6.15e-05	0.301	GACCAGATTGCT
12-YGGGAAWTTCCCR	STREME-12	20211207_141610__992334__347::sa__sknsh__0	93	106	+	10.4697	2.87e-05	0.0625	GAGGAATTTCCTT
6-KATGASTCATM	STREME-6	20211207_141610__992334__347::sa__sknsh__0	126	137	+	12.6349	2.93e-05	0.114	GTTGAGTCATC
31-ATTCCTTAAGA	STREME-31	20211207_141610__992334__347::sa__sknsh__0	99	110	+	14.3684	7.59e-06	0.143	TTTCCTTAAGA
12-YGGGAAWTTCCCR	STREME-12	20211207_141610__992334__347::sa__sknsh__0	93	106	-	10.4697	2.87e-05	0.0625	AAGGAAATTCCTC
44-GATGCTCR	STREME-44	20211207_141610__992334__347::sa__sknsh__0	38	46	+	15.382	1.47e-05	0.136	GATGCTCA
19-AAGATGCTAW	STREME-19	20211207_141610__992334__347::sa__sknsh__0	36	46	+	12.8714	2.93e-05	0.124	GAGATGCTCA
29-ATTTCCGGC	STREME-29	20211207_141610__992334__347::sa__sknsh__0	74	83	-	16.8415	3.31e-06	0.137	ATTTCCGGC
8-AAGGATGCTC	STREME-8	20211207_141610__992334__347::sa__sknsh__0	19	29	-	9.77273	7.5e-05	0.121	GAAGATGCTG
52-CTCRGCCTCCCAAA	STREME-52	20211207_141610__992334__348::sa__sknsh__0	84	98	-	4.75281	7.36e-05	0.675	CTCGGCCTCTAAGC
42-TCCTTGAAGA	STREME-42	20211207_141610__992334__348::sa__sknsh__0	20	30	-	13.8415	8.1e-06	0.164	TCCTTGACGA
49-ATTTCATTCCATTC	STREME-49	20211207_141610__992334__348::sa__sknsh__0	182	196	+	1.98795	9.73e-05	0.0679	GTTTATTTCGATTC
31-ATTCCTTAAGA	STREME-31	20211207_141610__992334__348::sa__sknsh__0	41	52	+	12.5658	1.9e-05	0.233	ACGCCTTAAGG
18-CKTAAGACGTM	STREME-18	20211207_141610__992334__348::sa__sknsh__0	67	78	+	13.3571	1.54e-05	0.178	CTTAAGACGAA
9-ATGCCAGGCDR	STREME-9	20211207_141610__992334__348::sa__sknsh__0	146	157	-	17.6364	8.84e-07	0.0121	ATGCCAGGCTT
8-AAGGATGCTC	STREME-8	20211207_141610__992334__348::sa__sknsh__0	151	161	-	13.8939	1.34e-05	0.0493	AAGGATGCCA
18-CKTAAGACGTM	STREME-18	20211207_141610__992334__348::sa__sknsh__0	40	51	-	13.9286	1.09e-05	0.15	CTTAAGGCGTC
53-GTTGGCAC	STREME-53	20211207_141610__992334__348::sa__sknsh__0	173	181	+	15.5333	1.21e-05	0.24	GTTGGCAC
14-GATGCCAAS	STREME-14	20211207_141610__992334__348::sa__sknsh__0	161	170	+	10.8429	6.35e-05	0.117	CATGCCAGC
14-GATGCCAAS	STREME-14	20211207_141610__992334__348::sa__sknsh__0	149	158	-	14.0857	1.88e-05	0.0573	GATGCCAGG
8-AAGGATGCTC	STREME-8	20211207_141610__992334__34::sa__sknsh__0	168	178	-	10.6515	5.62e-05	0.105	AATGATGCCA
40-CACTCCCACCAG	STREME-40	20211207_141610__992334__34::sa__sknsh__0	174	186	+	3.86517	9.79e-05	0.638	CATTGCTACCAG
36-GCACAGATTKSA	STREME-36	20211207_141610__992334__34::sa__sknsh__0	25	37	+	3.97753	7.58e-05	0.323	GACCAGATTTCT
42-TCCTTGAAGA	STREME-42	20211207_141610__992334__34::sa__sknsh__0	49	59	+	11.7439	2.56e-05	0.264	TTCTTGAAGG
18-CKTAAGACGTM	STREME-18	20211207_141610__992334__34::sa__sknsh__0	158	169	+	10.5429	5.17e-05	0.316	CGGAAGACGTT
14-GATGCCAAS	STREME-14	20211207_141610__992334__34::sa__sknsh__0	166	175	-	16.2286	3.31e-06	0.0573	GATGCCAAC
31-ATTCCTTAAGA	STREME-31	20211207_141610__992334__34::sa__sknsh__0	126	137	-	8.63158	8.94e-05	0.433	ATGCCTTGGGC
42-TCCTTGAAGA	STREME-42	20211207_141610__992334__34::sa__sknsh__0	50	60	-	9.0122	8.78e-05	0.424	ACCTTCAAGA
56-GATGCATCCC	STREME-56	20211207_141610__992334__352::sa__sknsh__0	180	190	-	8.03659	9.4e-05	0.394	GATGCGTCCC
48-AAAGGAATGGAAT	STREME-48	20211207_141610__992334__352::sa__sknsh__0	109	122	+	4.85366	9.49e-05	0.0753	AAAAGAATGCGAT
19-AAGATGCTAW	STREME-19	20211207_141610__992334__352::sa__sknsh__0	169	179	-	11.2286	6.71e-05	0.15	AAGATGCCCT
6-KATGASTCATM	STREME-6	20211207_141610__992334__352::sa__sknsh__0	153	164	+	11.6667	6.35e-05	0.138	TTTGAGTCATC
6-KATGASTCATM	STREME-6	20211207_141610__992334__352::sa__sknsh__0	153	164	-	11.6667	6.35e-05	0.138	GATGACTCAAA
56-GATGCATCCC	STREME-56	20211207_141610__992334__352::sa__sknsh__0	119	129	+	9.45122	5.93e-05	0.331	GATGCATATT
68-AATRCATTCCA	STREME-68	20211207_141610__992334__352::sa__sknsh__0	52	63	-	10.949	1.01e-05	0.0902	TATGCATTCCA
35-ATTCCTTTCCTTTC	STREME-35	20211207_141610__992334__352::sa__sknsh__0	103	117	-	9.6	4.94e-05	0.0385	ATTCTTTTTCTTAC
45-AATAGAATGGAATG	STREME-45	20211207_141610__992334__352::sa__sknsh__0	45	59	+	2.92683	6.64e-05	0.0482	GATATGATGGAATG
45-AATAGAATGGAATG	STREME-45	20211207_141610__992334__352::sa__sknsh__0	109	123	+	8.10976	1.35e-05	0.0144	AAAAGAATGCGATG
69-CATTCCATTCGAGTC	STREME-69	20211207_141610__992334__354::sa__sknsh__0	148	163	-	4.4382	1.35e-05	0.0205	AATTTTATTGGAATG
33-RCCACRCCC	STREME-33	20211207_141610__992334__354::sa__sknsh__0	3	12	+	4.55263	9.54e-05	0.33	GCCAAACCC
19-AAGATGCTAW	STREME-19	20211207_141610__992334__354::sa__sknsh__0	109	119	-	10.7286	8.9e-05	0.157	TAGATGCTTT
72-TTAGCATGCTAAAAG	STREME-72	20211207_141610__992334__354::sa__sknsh__0	22	37	-	6.60204	3.21e-05	0.917	ATAGCATACTCGAAG
45-AATAGAATGGAATG	STREME-45	20211207_141610__992334__354::sa__sknsh__0	148	162	-	2.06098	8.67e-05	0.059	ATTTTATTGGAATG
15-CTAWAAATAGMH	STREME-15	20211207_141610__992334__354::sa__sknsh__0	33	45	+	13.2958	1.25e-05	0.138	CTATAAATATCC
9-ATGCCAGGCDR	STREME-9	20211207_141610__992334__354::sa__sknsh__0	128	139	-	1.69697	9.3e-05	0.13	GTGCCAAGCGG
14-GATGCCAAS	STREME-14	20211207_141610__992334__355::sa__sknsh__0	120	129	+	10.7143	7.02e-05	0.117	CATGCCAAT
69-CATTCCATTCGAGTC	STREME-69	20211207_141610__992334__355::sa__sknsh__0	120	135	-	4.34831	1.38e-05	0.0209	GATTCCATTGGCATG
56-GATGCATCCC	STREME-56	20211207_141610__992334__355::sa__sknsh__0	155	165	+	12.6585	1.73e-05	0.174	GATGCATCTG
78-CATTCCATGCCA	STREME-78	20211207_141610__992334__355::sa__sknsh__0	115	127	+	12.3636	1.05e-05	0.0181	GATGCCATGCCA
46-ACCTGGCAC	STREME-46	20211207_141610__992334__355::sa__sknsh__0	86	95	+	12.1939	4.06e-05	0.185	AGCTGGCAC
14-GATGCCAAS	STREME-14	20211207_141610__992334__355::sa__sknsh__0	115	124	+	10.0	8.83e-05	0.126	GATGCCATG
2-GCHGTGATTTAY	STREME-2	20211207_141610__992334__355::sa__sknsh__0	128	140	-	11.623	3.19e-05	0.0467	GCACTGATTCCA
8-AAGGATGCTC	STREME-8	20211207_141610__992334__355::sa__sknsh__0	57	67	-	10.7121	5.28e-05	0.103	GATGATGCTG
19-AAGATGCTAW	STREME-19	20211207_141610__992334__355::sa__sknsh__0	56	66	-	10.7429	8.68e-05	0.157	ATGATGCTGG
64-TSATTATATGCTAAA	STREME-64	20211207_141610__992334__355::sa__sknsh__0	114	129	+	4.93258	2.91e-05	0.852	TGATGCCATGCCAAT
8-AAGGATGCTC	STREME-8	20211207_141610__992334__355::sa__sknsh__0	112	122	+	10.6515	5.62e-05	0.105	AATGATGCCA
53-GTTGGCAC	STREME-53	20211207_141610__992334__355::sa__sknsh__0	87	95	+	10.4242	7.14e-05	0.415	GCTGGCAC
69-CATTCCATTCGAGTC	STREME-69	20211207_141610__992334__355::sa__sknsh__0	120	135	+	2.68539	2.18e-05	0.0278	CATGCCAATGGAATC
22-CAACTGTCA	STREME-22	20211207_141610__992334__355::sa__sknsh__0	159	168	+	10.8171	6.8e-05	0.12	CATCTGTCG
6-KATGASTCATM	STREME-6	20211207_141610__992334__357::sa__sknsh__0	122	133	-	13.0635	1.74e-05	0.105	GATGACTAATC
18-CKTAAGACGTM	STREME-18	20211207_141610__992334__357::sa__sknsh__0	104	115	+	9.28571	9.37e-05	0.415	CGTATGACGAC
18-CKTAAGACGTM	STREME-18	20211207_141610__992334__357::sa__sknsh__0	97	108	+	13.6571	1.24e-05	0.158	GTCAAGACGTA
14-GATGCCAAS	STREME-14	20211207_141610__992334__357::sa__sknsh__0	132	141	-	10.9857	6.08e-05	0.115	AATGCCAAG
6-KATGASTCATM	STREME-6	20211207_141610__992334__357::sa__sknsh__0	122	133	+	13.0635	1.74e-05	0.105	GATTAGTCATC
14-GATGCCAAS	STREME-14	20211207_141610__992334__357::sa__sknsh__0	114	123	+	10.0143	8.5e-05	0.123	CATGCCCAG
36-GCACAGATTKSA	STREME-36	20211207_141610__992334__357::sa__sknsh__0	117	129	+	5.13483	6.15e-05	0.301	GCCCAGATTAGT
56-GATGCATCCC	STREME-56	20211207_141610__992334__357::sa__sknsh__0	44	54	-	12.6951	1.64e-05	0.17	GATGCATTTC
8-AAGGATGCTC	STREME-8	20211207_141610__992334__357::sa__sknsh__0	12	22	+	13.9091	1.25e-05	0.0493	AAAGATGCTC
19-AAGATGCTAW	STREME-19	20211207_141610__992334__357::sa__sknsh__0	13	23	+	13.6857	1.74e-05	0.117	AAGATGCTCG
44-GATGCTCR	STREME-44	20211207_141610__992334__357::sa__sknsh__0	15	23	+	14.8764	2.67e-05	0.167	GATGCTCG
9-ATGCCAGGCDR	STREME-9	20211207_141610__992334__358::sa__sknsh__0	182	193	+	13.0455	1.63e-05	0.0363	ATGCCAGGTCT
14-GATGCCAAS	STREME-14	20211207_141610__992334__358::sa__sknsh__0	181	190	+	14.0857	1.88e-05	0.0573	GATGCCAGG
31-ATTCCTTAAGA	STREME-31	20211207_141610__992334__358::sa__sknsh__0	87	98	-	10.1579	5.21e-05	0.363	ATGTCTTAGGA
8-AAGGATGCTC	STREME-8	20211207_141610__992334__358::sa__sknsh__0	178	188	+	9.71212	7.72e-05	0.122	AAAGATGCCA
77-AATGGAATCAACH	STREME-77	20211207_141610__992334__358::sa__sknsh__0	25	38	+	3.74157	7.73e-05	0.444	GATGGAGTATACA
60-GGGTAACTTCCTGAY	STREME-60	20211207_141610__992334__358::sa__sknsh__0	150	165	-	7.46465	1.79e-05	0.587	GCGCAACTTCCTGGG
19-AAGATGCTAW	STREME-19	20211207_141610__992334__358::sa__sknsh__0	179	189	+	10.8571	8.3e-05	0.154	AAGATGCCAG
19-AAGATGCTAW	STREME-19	20211207_141610__992334__358::sa__sknsh__0	63	73	-	14.2714	1.31e-05	0.117	AAGATGCTTA
8-AAGGATGCTC	STREME-8	20211207_141610__992334__358::sa__sknsh__0	64	74	-	8.81818	9.7e-05	0.138	GAAGATGCTT
16-TTCCTAGAAA	STREME-16	20211207_141610__992334__358::sa__sknsh__0	110	120	+	10.0921	6.95e-05	0.275	GTCCTAGAAT
46-ACCTGGCAC	STREME-46	20211207_141610__992334__358::sa__sknsh__0	182	191	-	11.9818	8.03e-05	0.196	ACCTGGCAT
56-GATGCATCCC	STREME-56	20211207_141610__992334__35::sa__sknsh__0	124	134	+	16.378	3.47e-06	0.0969	GATGCATCTC
50-TGATAACA	STREME-50	20211207_141610__992334__35::sa__sknsh__0	175	183	-	13.191	3.96e-05	0.442	TGATAACG
4-CCTTATCTST	STREME-4	20211207_141610__992334__35::sa__sknsh__0	175	185	+	11.082	9.38e-05	0.128	CGTTATCAAT
14-GATGCCAAS	STREME-14	20211207_141610__992334__35::sa__sknsh__0	183	192	-	14.4429	1.34e-05	0.0573	GATGCCAAT
19-AAGATGCTAW	STREME-19	20211207_141610__992334__35::sa__sknsh__0	81	91	-	11.0286	7.85e-05	0.154	GGGATGCTAG
10-SAGCTGTCAA	STREME-10	20211207_141610__992334__35::sa__sknsh__0	9	19	+	11.8333	3.06e-05	0.0634	TAGCCGTCAA
33-RCCACRCCC	STREME-33	20211207_141610__992334__35::sa__sknsh__0	103	112	-	16.3947	6.78e-06	0.107	ACCACACCC
62-CCCCDCCCCCMCC	STREME-62	20211207_141610__992334__35::sa__sknsh__0	98	111	-	10.6974	4.7e-05	0.197	CCACACCCACCAT
56-GATGCATCCC	STREME-56	20211207_141610__992334__35::sa__sknsh__0	122	132	-	16.378	3.47e-06	0.0969	GATGCATCTC
15-CTAWAAATAGMH	STREME-15	20211207_141610__992334__360::sa__sknsh__0	66	78	+	10.5634	5.08e-05	0.302	CTATATATAGGC
15-CTAWAAATAGMH	STREME-15	20211207_141610__992334__360::sa__sknsh__0	64	76	-	13.3099	1.24e-05	0.138	CTATATATAGTA
24-GTTRTGTAAC	STREME-24	20211207_141610__992334__360::sa__sknsh__0	54	64	+	14.25	1.02e-05	0.234	GTTATGTAAG
19-AAGATGCTAW	STREME-19	20211207_141610__992334__360::sa__sknsh__0	103	113	-	12.1857	4.84e-05	0.141	ATGATGCTGT
8-AAGGATGCTC	STREME-8	20211207_141610__992334__360::sa__sknsh__0	104	114	-	13.1061	2.1e-05	0.0665	AATGATGCTG
14-GATGCCAAS	STREME-14	20211207_141610__992334__360::sa__sknsh__0	12	21	-	16.2286	3.31e-06	0.0573	GATGCCAAC
33-RCCACRCCC	STREME-33	20211207_141610__992334__360::sa__sknsh__0	168	177	-	12.25	2.55e-05	0.191	ATCACACCC
8-AAGGATGCTC	STREME-8	20211207_141610__992334__360::sa__sknsh__0	145	155	+	13.1818	1.93e-05	0.0627	AAGGATGCGG
49-ATTTCATTCCATTC	STREME-49	20211207_141610__992334__360::sa__sknsh__0	34	48	-	5.87952	3.21e-05	0.0308	ATTTATATCCATTT
80-AATCACDGC	STREME-80	20211207_141610__992334__361::sa__sknsh__0	46	55	+	5.47191	7.49e-05	0.146	ATTCACGGC
52-CTCRGCCTCCCAAA	STREME-52	20211207_141610__992334__361::sa__sknsh__0	133	147	-	6.34831	4.45e-05	0.613	TTAGTCTTCCCAAG
75-RGATGCGCATCY	STREME-75	20211207_141610__992334__361::sa__sknsh__0	5	17	+	6.64286	2.44e-05	0.191	GCATCCGCATCC
52-CTCRGCCTCCCAAA	STREME-52	20211207_141610__992334__361::sa__sknsh__0	134	148	-	7.55056	2.98e-05	0.567	CTTAGTCTTCCCAA
8-AAGGATGCTC	STREME-8	20211207_141610__992334__361::sa__sknsh__0	3	13	-	9.04545	8.7e-05	0.13	GCGGATGCTA
69-CATTCCATTCGAGTC	STREME-69	20211207_141610__992334__361::sa__sknsh__0	61	76	-	4.1236	1.47e-05	0.0212	GCTTTCATTAGAGTC
75-RGATGCGCATCY	STREME-75	20211207_141610__992334__361::sa__sknsh__0	5	17	-	6.64286	2.44e-05	0.191	GGATGCGGATGC
61-CCCKGGCAC	STREME-61	20211207_141610__992334__362::sa__sknsh__0	29	38	-	7.96629	2.96e-05	0.183	CCCTGGCAG
9-ATGCCAGGCDR	STREME-9	20211207_141610__992334__362::sa__sknsh__0	74	85	-	19.2273	1.68e-07	0.00613	ATGCCAGGCTG
48-AAAGGAATGGAAT	STREME-48	20211207_141610__992334__362::sa__sknsh__0	178	191	+	4.71951	9.86e-05	0.0778	AGCGGAGTGGTAC
6-KATGASTCATM	STREME-6	20211207_141610__992334__362::sa__sknsh__0	113	124	-	11.2222	8.92e-05	0.153	AATGACTCAAC
25-CGTCGAAGAA	STREME-25	20211207_141610__992334__362::sa__sknsh__0	119	129	-	10.8421	7.63e-05	0.233	CTTCGAATGA
18-CKTAAGACGTM	STREME-18	20211207_141610__992334__362::sa__sknsh__0	38	49	-	18.5143	4.54e-07	0.0302	CGTAAGACGTC
14-GATGCCAAS	STREME-14	20211207_141610__992334__362::sa__sknsh__0	77	86	-	10.3571	7.9e-05	0.117	CATGCCAGG
6-KATGASTCATM	STREME-6	20211207_141610__992334__362::sa__sknsh__0	113	124	+	11.2222	8.92e-05	0.153	GTTGAGTCATT
44-GATGCTCR	STREME-44	20211207_141610__992334__362::sa__sknsh__0	4	12	+	15.382	1.47e-05	0.136	GATGCTCA
72-TTAGCATGCTAAAAG	STREME-72	20211207_141610__992334__365::sa__sknsh__0	104	119	+	3.34694	9.76e-05	1.0	TTAGCATCTTAACGT
65-GATTGGAATGGA	STREME-65	20211207_141610__992334__365::sa__sknsh__0	59	71	+	4.04082	7.51e-05	0.0706	GTTATGAATAGA
6-KATGASTCATM	STREME-6	20211207_141610__992334__365::sa__sknsh__0	185	196	+	11.6508	6.65e-05	0.14	AATTAGTCATC
6-KATGASTCATM	STREME-6	20211207_141610__992334__365::sa__sknsh__0	185	196	-	11.6508	6.65e-05	0.14	GATGACTAATT
19-AAGATGCTAW	STREME-19	20211207_141610__992334__365::sa__sknsh__0	104	114	-	16.1286	2.69e-06	0.117	AAGATGCTAA
78-CATTCCATGCCA	STREME-78	20211207_141610__992334__365::sa__sknsh__0	174	186	+	12.4303	7.15e-06	0.0127	CATGCCTTGCCA
28-AGCCGTCGR	STREME-28	20211207_141610__992334__366::sa__sknsh__0	144	153	+	13.0789	2.33e-05	0.106	AGACGTCGA
2-GCHGTGATTTAY	STREME-2	20211207_141610__992334__366::sa__sknsh__0	64	76	+	9.78689	6.18e-05	0.0744	GACGTGATTTGA
28-AGCCGTCGR	STREME-28	20211207_141610__992334__366::sa__sknsh__0	0	9	+	13.9342	2e-05	0.0974	TGCCGTCGG
53-GTTGGCAC	STREME-53	20211207_141610__992334__366::sa__sknsh__0	119	127	+	10.4242	7.14e-05	0.415	GTCGGCAC
25-CGTCGAAGAA	STREME-25	20211207_141610__992334__366::sa__sknsh__0	147	157	+	17.2632	9.09e-07	0.0469	CGTCGAAGAA
7-CCGTCGARG	STREME-7	20211207_141610__992334__366::sa__sknsh__0	51	60	-	11.5303	3.42e-05	0.106	ACGTCGAAG
29-ATTTCCGGC	STREME-29	20211207_141610__992334__366::sa__sknsh__0	40	49	-	11.1707	5.44e-05	0.29	ATTTCCGTT
80-AATCACDGC	STREME-80	20211207_141610__992334__366::sa__sknsh__0	64	73	-	5.49438	6.16e-05	0.129	AATCACGTC
2-GCHGTGATTTAY	STREME-2	20211207_141610__992334__366::sa__sknsh__0	184	196	-	13.2623	1.62e-05	0.0303	GCCCAGATTTAC
28-AGCCGTCGR	STREME-28	20211207_141610__992334__366::sa__sknsh__0	115	124	+	11.2105	6.6e-05	0.189	CGACGTCGG
7-CCGTCGARG	STREME-7	20211207_141610__992334__366::sa__sknsh__0	146	155	+	11.5303	3.42e-05	0.106	ACGTCGAAG
29-ATTTCCGGC	STREME-29	20211207_141610__992334__368::sa__sknsh__0	43	52	+	12.7439	2.94e-05	0.213	ATTTCCGAC
74-AGCATCCT	STREME-74	20211207_141610__992334__368::sa__sknsh__0	108	116	-	15.2242	1.47e-05	0.067	AGCATCCT
29-ATTTCCGGC	STREME-29	20211207_141610__992334__368::sa__sknsh__0	88	97	-	10.9512	5.93e-05	0.297	ATTTCCGAT
6-KATGASTCATM	STREME-6	20211207_141610__992334__368::sa__sknsh__0	23	34	-	12.0	5.07e-05	0.13	TATGACTCAGA
65-GATTGGAATGGA	STREME-65	20211207_141610__992334__368::sa__sknsh__0	60	72	-	4.71429	6e-05	0.0706	GCTCGGTATGGA
6-KATGASTCATM	STREME-6	20211207_141610__992334__368::sa__sknsh__0	23	34	+	12.0	5.07e-05	0.13	TCTGAGTCATA
19-AAGATGCTAW	STREME-19	20211207_141610__992334__368::sa__sknsh__0	108	118	+	13.2143	2.46e-05	0.117	AGGATGCTGT
18-CKTAAGACGTM	STREME-18	20211207_141610__992334__368::sa__sknsh__0	151	162	+	10.4429	5.39e-05	0.322	CGCGAGACGCC
78-CATTCCATGCCA	STREME-78	20211207_141610__992334__368::sa__sknsh__0	123	135	-	7.33333	5.04e-05	0.0392	CCATCCGTGCCA
82-CTYGAACTCCTGRSC	STREME-82	20211207_141610__992334__368::sa__sknsh__0	7	22	+	2.40816	8.62e-05	0.615	CTGGAAATCCGGAGC
2-GCHGTGATTTAY	STREME-2	20211207_141610__992334__368::sa__sknsh__0	37	49	+	9.91803	5.91e-05	0.0723	ACACTGATTTCC
14-GATGCCAAS	STREME-14	20211207_141610__992334__368::sa__sknsh__0	142	151	-	15.7429	6.62e-06	0.0573	GATGCCAAG
44-GATGCTCR	STREME-44	20211207_141610__992334__368::sa__sknsh__0	17	25	-	5.7191	3.88e-05	0.175	GATGCTCC
25-CGTCGAAGAA	STREME-25	20211207_141610__992334__36::sa__sknsh__0	186	196	+	12.2895	3.49e-05	0.166	CCTCGAAGAA
19-AAGATGCTAW	STREME-19	20211207_141610__992334__36::sa__sknsh__0	115	125	+	16.2	1.35e-06	0.117	AAGATGCTAT
8-AAGGATGCTC	STREME-8	20211207_141610__992334__36::sa__sknsh__0	114	124	+	9.87879	7.17e-05	0.119	GAAGATGCTA
42-TCCTTGAAGA	STREME-42	20211207_141610__992334__36::sa__sknsh__0	185	195	+	8.85366	9.24e-05	0.433	GCCTCGAAGA
69-CATTCCATTCGAGTC	STREME-69	20211207_141610__992334__36::sa__sknsh__0	82	97	-	-3.22472	9.83e-05	0.0829	CATTTAATTCAAGAC
12-YGGGAAWTTCCCR	STREME-12	20211207_141610__992334__36::sa__sknsh__0	1	14	-	6.07576	5.01e-05	0.0972	CTGGGATTGCCTC
19-AAGATGCTAW	STREME-19	20211207_141610__992334__36::sa__sknsh__0	49	59	+	11.2286	6.71e-05	0.15	AAGATGCCCT
12-YGGGAAWTTCCCR	STREME-12	20211207_141610__992334__36::sa__sknsh__0	1	14	+	6.07576	5.01e-05	0.0972	GAGGCAATCCCAG
51-TCSAATCCATTCCA	STREME-51	20211207_141610__992334__370::sa__sknsh__0	71	85	+	2.42683	5.55e-05	0.0428	TCGAATCCAGTTAA
46-ACCTGGCAC	STREME-46	20211207_141610__992334__370::sa__sknsh__0	125	134	+	12.4788	1.61e-05	0.104	GCCTGGCAC
61-CCCKGGCAC	STREME-61	20211207_141610__992334__370::sa__sknsh__0	99	108	-	17.4382	4.06e-06	0.107	CCCGGGCAC
41-GMGATAAS	STREME-41	20211207_141610__992334__370::sa__sknsh__0	1	9	-	13.439	6.51e-05	0.201	GCGATAAC
9-ATGCCAGGCDR	STREME-9	20211207_141610__992334__370::sa__sknsh__0	123	134	-	14.1364	1.19e-05	0.0301	GTGCCAGGCCA
61-CCCKGGCAC	STREME-61	20211207_141610__992334__370::sa__sknsh__0	125	134	+	7.96629	2.96e-05	0.183	GCCTGGCAC
11-WTTTCCCGCCAAWW	STREME-11	20211207_141610__992334__370::sa__sknsh__0	159	173	+	10.3485	3.77e-05	0.107	ATATCCCGCGCAAA
14-GATGCCAAS	STREME-14	20211207_141610__992334__370::sa__sknsh__0	175	184	+	14.4429	1.34e-05	0.0573	GATGCCAAT
14-GATGCCAAS	STREME-14	20211207_141610__992334__373::sa__sknsh__0	172	181	+	15.7429	6.62e-06	0.0573	GATGCCAAG
29-ATTTCCGGC	STREME-29	20211207_141610__992334__373::sa__sknsh__0	64	73	-	11.2927	4.62e-05	0.269	ATTTCCCGG
12-YGGGAAWTTCCCR	STREME-12	20211207_141610__992334__373::sa__sknsh__0	65	78	+	19.9091	8.16e-08	0.00495	CGGGAAATTCCCA
44-GATGCTCR	STREME-44	20211207_141610__992334__373::sa__sknsh__0	9	17	+	15.382	1.47e-05	0.136	GATGCTCA
12-YGGGAAWTTCCCR	STREME-12	20211207_141610__992334__373::sa__sknsh__0	65	78	-	19.9091	8.16e-08	0.00495	TGGGAATTTCCCG
11-WTTTCCCGCCAAWW	STREME-11	20211207_141610__992334__373::sa__sknsh__0	150	164	-	8.19697	7.95e-05	0.179	CGTTCCCGCTACCA
6-KATGASTCATM	STREME-6	20211207_141610__992334__377::sa__sknsh__0	98	109	+	11.127	9.84e-05	0.155	TATTAGTCATA
6-KATGASTCATM	STREME-6	20211207_141610__992334__377::sa__sknsh__0	98	109	-	11.127	9.84e-05	0.155	TATGACTAATA
52-CTCRGCCTCCCAAA	STREME-52	20211207_141610__992334__377::sa__sknsh__0	58	72	-	9.5618	1.46e-05	0.471	CTTGGCTTCACCGA
25-CGTCGAAGAA	STREME-25	20211207_141610__992334__377::sa__sknsh__0	5	15	-	12.8553	2.64e-05	0.147	CGTCTAAGAT
56-GATGCATCCC	STREME-56	20211207_141610__992334__377::sa__sknsh__0	0	10	+	9.13415	6.5e-05	0.336	GACGCATCTT
14-GATGCCAAS	STREME-14	20211207_141610__992334__377::sa__sknsh__0	122	131	+	15.7429	6.62e-06	0.0573	GATGCCAAG
76-GGCTGGAGTGCAGTG	STREME-76	20211207_141610__992334__377::sa__sknsh__0	19	34	-	1.4382	9.04e-05	0.105	CGCGGGAGTGGACTC
75-RGATGCGCATCY	STREME-75	20211207_141610__992334__37::sa__sknsh__0	153	165	-	11.6327	6.38e-06	0.106	GAATGCGCATCT
6-KATGASTCATM	STREME-6	20211207_141610__992334__37::sa__sknsh__0	75	86	+	12.0952	4.52e-05	0.127	TATGAGTAATC
14-GATGCCAAS	STREME-14	20211207_141610__992334__37::sa__sknsh__0	128	137	-	15.7429	6.62e-06	0.0573	GATGCCAAG
8-AAGGATGCTC	STREME-8	20211207_141610__992334__37::sa__sknsh__0	21	31	+	12.7424	2.42e-05	0.0712	AGGGATGCGC
61-CCCKGGCAC	STREME-61	20211207_141610__992334__37::sa__sknsh__0	180	189	+	17.4382	4.06e-06	0.107	CCCGGGCAC
14-GATGCCAAS	STREME-14	20211207_141610__992334__37::sa__sknsh__0	104	113	+	12.7857	2.48e-05	0.0674	GATGCCAGT
29-ATTTCCGGC	STREME-29	20211207_141610__992334__37::sa__sknsh__0	176	185	+	11.2927	4.62e-05	0.269	ATTTCCCGG
11-WTTTCCCGCCAAWW	STREME-11	20211207_141610__992334__37::sa__sknsh__0	176	190	+	7.63636	9.53e-05	0.2	ATTTCCCGGGCACT
75-RGATGCGCATCY	STREME-75	20211207_141610__992334__37::sa__sknsh__0	23	35	-	22.3878	3.79e-08	0.00383	GGATGCGCATCC
8-AAGGATGCTC	STREME-8	20211207_141610__992334__37::sa__sknsh__0	0	10	-	9.87879	7.17e-05	0.119	GAAGATGCTA
6-KATGASTCATM	STREME-6	20211207_141610__992334__37::sa__sknsh__0	75	86	-	12.0952	4.52e-05	0.127	GATTACTCATA
33-RCCACRCCC	STREME-33	20211207_141610__992334__37::sa__sknsh__0	65	74	+	4.55263	9.54e-05	0.33	GCCACATCC
75-RGATGCGCATCY	STREME-75	20211207_141610__992334__37::sa__sknsh__0	23	35	+	22.3878	3.79e-08	0.00383	GGATGCGCATCC
75-RGATGCGCATCY	STREME-75	20211207_141610__992334__37::sa__sknsh__0	153	165	+	11.6327	6.38e-06	0.106	AGATGCGCATTC
8-AAGGATGCTC	STREME-8	20211207_141610__992334__37::sa__sknsh__0	91	101	-	10.0455	6.63e-05	0.116	AATGATGCGA
31-ATTCCTTAAGA	STREME-31	20211207_141610__992334__37::sa__sknsh__0	161	172	+	13.2632	1.33e-05	0.198	ATTCCTTACGT
19-AAGATGCTAW	STREME-19	20211207_141610__992334__37::sa__sknsh__0	33	43	-	11.1286	7.28e-05	0.154	GAGATGCTGG
15-CTAWAAATAGMH	STREME-15	20211207_141610__992334__380::sa__sknsh__0	29	41	+	10.2394	5.97e-05	0.333	CCAAATTTAGCA
12-YGGGAAWTTCCCR	STREME-12	20211207_141610__992334__380::sa__sknsh__0	94	107	+	16.7576	2.06e-06	0.0109	TAGGAAATTCCCA
78-CATTCCATGCCA	STREME-78	20211207_141610__992334__380::sa__sknsh__0	126	138	-	7.26667	6.41e-05	0.0469	CCTGGCATGCCA
14-GATGCCAAS	STREME-14	20211207_141610__992334__380::sa__sknsh__0	129	138	+	10.3571	7.9e-05	0.117	CATGCCAGG
9-ATGCCAGGCDR	STREME-9	20211207_141610__992334__380::sa__sknsh__0	130	141	+	16.4545	2.84e-06	0.0159	ATGCCAGGCGC
12-YGGGAAWTTCCCR	STREME-12	20211207_141610__992334__380::sa__sknsh__0	94	107	-	16.7576	2.06e-06	0.0109	TGGGAATTTCCTA
64-TSATTATATGCTAAA	STREME-64	20211207_141610__992334__380::sa__sknsh__0	166	181	+	1.42697	7.8e-05	1.0	TCATCATATGGTCCA
7-CCGTCGARG	STREME-7	20211207_141610__992334__380::sa__sknsh__0	184	193	+	17.4545	2.23e-06	0.0404	CCGTCGAGG
2-GCHGTGATTTAY	STREME-2	20211207_141610__992334__380::sa__sknsh__0	76	88	-	9.7377	6.29e-05	0.0754	TCCGTGATTCGT
31-ATTCCTTAAGA	STREME-31	20211207_141610__992334__380::sa__sknsh__0	0	11	-	11.9079	2.49e-05	0.256	TCTCCTTAAGA
19-AAGATGCTAW	STREME-19	20211207_141610__992334__380::sa__sknsh__0	35	45	-	11.1143	7.48e-05	0.154	ACGATGCTAA
29-ATTTCCGGC	STREME-29	20211207_141610__992334__380::sa__sknsh__0	21	30	+	12.9634	2.53e-05	0.203	ATTTCCGTC
14-GATGCCAAS	STREME-14	20211207_141610__992334__384::sa__sknsh__0	37	46	-	12.0143	3.92e-05	0.0857	CATGCCAAG
14-GATGCCAAS	STREME-14	20211207_141610__992334__384::sa__sknsh__0	6	15	-	10.3571	7.9e-05	0.117	CATGCCAGG
45-AATAGAATGGAATG	STREME-45	20211207_141610__992334__384::sa__sknsh__0	70	84	+	4.04878	4.69e-05	0.0403	CAAAGAATGTTATG
9-ATGCCAGGCDR	STREME-9	20211207_141610__992334__384::sa__sknsh__0	3	14	-	18.5152	3.06e-07	0.00749	ATGCCAGGCGG
31-ATTCCTTAAGA	STREME-31	20211207_141610__992334__386::sa__sknsh__0	71	82	+	11.5789	2.98e-05	0.274	ATTTCTCAAGG
47-AAACAAACAAA	STREME-47	20211207_141610__992334__386::sa__sknsh__0	174	185	-	12.5181	2.12e-05	0.502	AAACAAATATA
31-ATTCCTTAAGA	STREME-31	20211207_141610__992334__386::sa__sknsh__0	158	169	-	13.0	1.57e-05	0.212	ATTCCTTGCGA
18-CKTAAGACGTM	STREME-18	20211207_141610__992334__386::sa__sknsh__0	58	69	+	11.7143	2.98e-05	0.249	GGGAAGACGTC
8-AAGGATGCTC	STREME-8	20211207_141610__992334__386::sa__sknsh__0	140	150	-	10.3788	5.93e-05	0.109	ACGGATGCTT
18-CKTAAGACGTM	STREME-18	20211207_141610__992334__386::sa__sknsh__0	132	143	-	11.3286	3.58e-05	0.272	CTTAAGACGCT
7-CCGTCGARG	STREME-7	20211207_141610__992334__386::sa__sknsh__0	22	31	-	11.5303	3.42e-05	0.106	ACGTCGAAG
12-YGGGAAWTTCCCR	STREME-12	20211207_141610__992334__386::sa__sknsh__0	40	53	-	2.84848	9.54e-05	0.141	GGCGAATTTCCAA
12-YGGGAAWTTCCCR	STREME-12	20211207_141610__992334__386::sa__sknsh__0	40	53	+	2.84848	9.54e-05	0.141	TTGGAAATTCGCC
15-CTAWAAATAGMH	STREME-15	20211207_141610__992334__386::sa__sknsh__0	122	134	-	18.4789	3.88e-07	0.0309	CTATAAATAGCA
55-ATGASTCAT	STREME-55	20211207_141610__992334__386::sa__sknsh__0	86	95	+	11.8916	3.79e-05	0.193	ATGAATCAT
55-ATGASTCAT	STREME-55	20211207_141610__992334__386::sa__sknsh__0	86	95	-	11.8916	3.79e-05	0.193	ATGATTCAT
15-CTAWAAATAGMH	STREME-15	20211207_141610__992334__386::sa__sknsh__0	124	136	+	10.2254	6.03e-05	0.333	CTATTTATAGCG
78-CATTCCATGCCA	STREME-78	20211207_141610__992334__386::sa__sknsh__0	158	170	-	12.1515	2.14e-05	0.0289	CATTCCTTGCGA
12-YGGGAAWTTCCCR	STREME-12	20211207_141610__992334__387::sa__sknsh__0	8	21	-	15.8182	3.98e-06	0.0154	TTGGGAATTCCCG
9-ATGCCAGGCDR	STREME-9	20211207_141610__992334__387::sa__sknsh__0	97	108	+	13.4697	1.43e-05	0.0331	GTGCCAGGCCT
61-CCCKGGCAC	STREME-61	20211207_141610__992334__387::sa__sknsh__0	97	106	-	7.96629	2.96e-05	0.183	GCCTGGCAC
37-YKGGTACCMR	STREME-37	20211207_141610__992334__387::sa__sknsh__0	154	164	-	15.3289	8.47e-06	0.138	TTGGTACCCG
28-AGCCGTCGR	STREME-28	20211207_141610__992334__387::sa__sknsh__0	65	74	-	11.1974	6.93e-05	0.193	AGACGTCTG
12-YGGGAAWTTCCCR	STREME-12	20211207_141610__992334__387::sa__sknsh__0	8	21	+	15.8182	3.98e-06	0.0154	CGGGAATTCCCAA
46-ACCTGGCAC	STREME-46	20211207_141610__992334__387::sa__sknsh__0	97	106	-	12.4788	1.61e-05	0.104	GCCTGGCAC
12-YGGGAAWTTCCCR	STREME-12	20211207_141610__992334__387::sa__sknsh__0	7	20	+	17.1515	1.54e-06	0.00908	TCGGGAATTCCCA
12-YGGGAAWTTCCCR	STREME-12	20211207_141610__992334__387::sa__sknsh__0	7	20	-	17.1515	1.54e-06	0.00908	TGGGAATTCCCGA
37-YKGGTACCMR	STREME-37	20211207_141610__992334__387::sa__sknsh__0	154	164	+	15.3289	8.47e-06	0.138	CGGGTACCAA
10-SAGCTGTCAA	STREME-10	20211207_141610__992334__388::sa__sknsh__0	72	82	-	10.5	5.05e-05	0.0913	ATGCTGTCAA
19-AAGATGCTAW	STREME-19	20211207_141610__992334__388::sa__sknsh__0	75	85	-	12.5714	3.65e-05	0.131	GAGATGCTGT
43-GGGAGGAACCCTCA	STREME-43	20211207_141610__992334__388::sa__sknsh__0	106	120	+	3.76404	9.13e-05	0.711	GATAGAATCCGTCA
14-GATGCCAAS	STREME-14	20211207_141610__992334__388::sa__sknsh__0	144	153	+	13.7429	2.15e-05	0.0613	GATGCCCAG
8-AAGGATGCTC	STREME-8	20211207_141610__992334__388::sa__sknsh__0	126	136	-	9.77273	7.5e-05	0.121	GAAGATGCTG
19-AAGATGCTAW	STREME-19	20211207_141610__992334__388::sa__sknsh__0	125	135	-	12.6857	3.25e-05	0.125	AAGATGCTGC
8-AAGGATGCTC	STREME-8	20211207_141610__992334__388::sa__sknsh__0	76	86	-	9.98485	6.72e-05	0.117	AGAGATGCTG
44-GATGCTCR	STREME-44	20211207_141610__992334__388::sa__sknsh__0	43	51	-	5.52809	5.35e-05	0.18	GATGCTCT
19-AAGATGCTAW	STREME-19	20211207_141610__992334__388::sa__sknsh__0	43	53	-	15.1286	3.8e-06	0.117	AAGATGCTCT
38-GCTGTCAA	STREME-38	20211207_141610__992334__388::sa__sknsh__0	72	80	-	15.2485	1.47e-05	0.0566	GCTGTCAA
28-AGCCGTCGR	STREME-28	20211207_141610__992334__392::sa__sknsh__0	191	200	-	15.8947	4.95e-06	0.0583	AGCCGTCGG
61-CCCKGGCAC	STREME-61	20211207_141610__992334__392::sa__sknsh__0	143	152	-	7.96629	2.96e-05	0.183	GCCTGGCAC
9-ATGCCAGGCDR	STREME-9	20211207_141610__992334__392::sa__sknsh__0	143	154	+	17.2727	1.4e-06	0.0138	GTGCCAGGCTG
7-CCGTCGARG	STREME-7	20211207_141610__992334__392::sa__sknsh__0	189	198	-	11.9545	2.75e-05	0.101	CCGTCGGGG
46-ACCTGGCAC	STREME-46	20211207_141610__992334__392::sa__sknsh__0	143	152	-	12.4788	1.61e-05	0.104	GCCTGGCAC
6-KATGASTCATM	STREME-6	20211207_141610__992334__392::sa__sknsh__0	48	59	-	11.6508	6.65e-05	0.14	AATTAGTCATC
9-ATGCCAGGCDR	STREME-9	20211207_141610__992334__392::sa__sknsh__0	108	119	+	1.65152	9.58e-05	0.132	ATGCCAGTGGG
6-KATGASTCATM	STREME-6	20211207_141610__992334__392::sa__sknsh__0	48	59	+	11.6508	6.65e-05	0.14	GATGACTAATT
68-AATRCATTCCA	STREME-68	20211207_141610__992334__392::sa__sknsh__0	83	94	+	9.96939	1.36e-05	0.115	AAAACATTCCA
75-RGATGCGCATCY	STREME-75	20211207_141610__992334__396::sa__sknsh__0	19	31	-	13.1122	3.46e-06	0.0851	GGATGCGCGTCC
75-RGATGCGCATCY	STREME-75	20211207_141610__992334__396::sa__sknsh__0	19	31	+	13.1122	3.46e-06	0.0851	GGACGCGCATCC
8-AAGGATGCTC	STREME-8	20211207_141610__992334__396::sa__sknsh__0	138	148	-	9.04545	8.7e-05	0.13	GCGGATGCTA
49-ATTTCATTCCATTC	STREME-49	20211207_141610__992334__396::sa__sknsh__0	119	133	+	2.16867	9.29e-05	0.065	ATTTTATGACATTG
45-AATAGAATGGAATG	STREME-45	20211207_141610__992334__396::sa__sknsh__0	78	92	+	3.65854	5.27e-05	0.0445	TGTAAGATGGAATG
14-GATGCCAAS	STREME-14	20211207_141610__992334__396::sa__sknsh__0	155	164	+	15.7429	6.62e-06	0.0573	GATGCCAAG
78-CATTCCATGCCA	STREME-78	20211207_141610__992334__396::sa__sknsh__0	85	97	-	11.6606	3.63e-05	0.0289	AATTCCATTCCA
25-CGTCGAAGAA	STREME-25	20211207_141610__992334__396::sa__sknsh__0	171	181	+	12.4737	3.02e-05	0.157	CGTCTAAGAC
55-ATGASTCAT	STREME-55	20211207_141610__992334__402::sa__sknsh__0	5	14	+	11.759	5.4e-05	0.193	GTGAGTCAT
44-GATGCTCR	STREME-44	20211207_141610__992334__402::sa__sknsh__0	140	148	+	14.8764	2.67e-05	0.167	GATGCTCG
6-KATGASTCATM	STREME-6	20211207_141610__992334__402::sa__sknsh__0	4	15	+	12.3492	3.57e-05	0.119	AGTGAGTCATA
6-KATGASTCATM	STREME-6	20211207_141610__992334__402::sa__sknsh__0	161	172	-	11.4762	7.62e-05	0.144	GCTGAGTAATC
69-CATTCCATTCGAGTC	STREME-69	20211207_141610__992334__402::sa__sknsh__0	11	26	-	-3.1573	9.66e-05	0.0829	CAATCCATTCTTATG
12-YGGGAAWTTCCCR	STREME-12	20211207_141610__992334__402::sa__sknsh__0	149	162	-	15.5303	4.51e-06	0.0166	CTGGAATTTCCGA
12-YGGGAAWTTCCCR	STREME-12	20211207_141610__992334__402::sa__sknsh__0	149	162	+	15.5303	4.51e-06	0.0166	TCGGAAATTCCAG
55-ATGASTCAT	STREME-55	20211207_141610__992334__402::sa__sknsh__0	5	14	-	11.759	5.4e-05	0.193	ATGACTCAC
9-ATGCCAGGCDR	STREME-9	20211207_141610__992334__402::sa__sknsh__0	127	138	-	1.62121	9.72e-05	0.132	ATGCCGGGATG
44-GATGCTCR	STREME-44	20211207_141610__992334__402::sa__sknsh__0	110	118	-	14.8764	2.67e-05	0.167	GATGCTCG
19-AAGATGCTAW	STREME-19	20211207_141610__992334__402::sa__sknsh__0	138	148	+	13.6857	1.74e-05	0.117	AAGATGCTCG
51-TCSAATCCATTCCA	STREME-51	20211207_141610__992334__402::sa__sknsh__0	14	28	-	2.2561	5.78e-05	0.0444	GACAATCCATTCTT
45-AATAGAATGGAATG	STREME-45	20211207_141610__992334__402::sa__sknsh__0	12	26	+	9.70732	7.31e-06	0.00966	ATAAGAATGGATTG
6-KATGASTCATM	STREME-6	20211207_141610__992334__402::sa__sknsh__0	161	172	+	11.4762	7.62e-05	0.144	GATTACTCAGC
6-KATGASTCATM	STREME-6	20211207_141610__992334__402::sa__sknsh__0	4	15	-	12.3492	3.57e-05	0.119	TATGACTCACT
52-CTCRGCCTCCCAAA	STREME-52	20211207_141610__992334__403::sa__sknsh__0	2	16	-	3.76404	9.99e-05	0.702	TTCAGTCTTCGAAA
14-GATGCCAAS	STREME-14	20211207_141610__992334__403::sa__sknsh__0	48	57	+	10.7857	6.62e-05	0.117	GATGCCCGT
15-CTAWAAATAGMH	STREME-15	20211207_141610__992334__403::sa__sknsh__0	174	186	+	15.0845	5.14e-06	0.0841	CTATATATAGAT
14-GATGCCAAS	STREME-14	20211207_141610__992334__403::sa__sknsh__0	116	125	-	14.5714	9.34e-06	0.0573	GATGCCAGC
19-AAGATGCTAW	STREME-19	20211207_141610__992334__403::sa__sknsh__0	56	66	-	14.6857	8.23e-06	0.117	AAGATGCTGA
8-AAGGATGCTC	STREME-8	20211207_141610__992334__403::sa__sknsh__0	45	55	+	9.16667	8.52e-05	0.128	AGAGATGCCC
15-CTAWAAATAGMH	STREME-15	20211207_141610__992334__403::sa__sknsh__0	172	184	-	15.6761	2.91e-06	0.0656	CTATATATAGCT
78-CATTCCATGCCA	STREME-78	20211207_141610__992334__403::sa__sknsh__0	121	133	+	7.26667	6.41e-05	0.0469	CATCCCATGCGC
19-AAGATGCTAW	STREME-19	20211207_141610__992334__406::sa__sknsh__0	184	194	+	10.6857	9.2e-05	0.157	AGGATGCCAA
6-KATGASTCATM	STREME-6	20211207_141610__992334__406::sa__sknsh__0	73	84	+	12.0952	4.52e-05	0.127	GATGAGTAATA
60-GGGTAACTTCCTGAY	STREME-60	20211207_141610__992334__406::sa__sknsh__0	121	136	+	3.88889	5.9e-05	0.728	GCGGAATTTCCCGAG
12-YGGGAAWTTCCCR	STREME-12	20211207_141610__992334__406::sa__sknsh__0	121	134	+	17.2727	1.31e-06	0.00843	GCGGAATTTCCCG
29-ATTTCCGGC	STREME-29	20211207_141610__992334__406::sa__sknsh__0	126	135	+	10.4268	7.48e-05	0.317	ATTTCCCGA
14-GATGCCAAS	STREME-14	20211207_141610__992334__406::sa__sknsh__0	58	67	+	14.0857	1.88e-05	0.0573	GATGCCAGG
19-AAGATGCTAW	STREME-19	20211207_141610__992334__406::sa__sknsh__0	164	174	-	14.5857	1.04e-05	0.117	AGGATGCTAA
14-GATGCCAAS	STREME-14	20211207_141610__992334__406::sa__sknsh__0	88	97	+	10.4857	7.63e-05	0.117	GATGCCATC
14-GATGCCAAS	STREME-14	20211207_141610__992334__406::sa__sknsh__0	186	195	+	16.2286	3.31e-06	0.0573	GATGCCAAC
9-ATGCCAGGCDR	STREME-9	20211207_141610__992334__406::sa__sknsh__0	168	179	-	16.0909	4.23e-06	0.0173	ATGCCAGGATG
7-CCGTCGARG	STREME-7	20211207_141610__992334__406::sa__sknsh__0	2	11	+	14.1667	9.41e-06	0.0569	CCGTCGACG
6-KATGASTCATM	STREME-6	20211207_141610__992334__406::sa__sknsh__0	73	84	-	12.0952	4.52e-05	0.127	TATTACTCATC
12-YGGGAAWTTCCCR	STREME-12	20211207_141610__992334__406::sa__sknsh__0	121	134	-	17.2727	1.31e-06	0.00843	CGGGAAATTCCGC
8-AAGGATGCTC	STREME-8	20211207_141610__992334__406::sa__sknsh__0	153	163	-	10.0455	6.63e-05	0.116	AATGATGCGA
9-ATGCCAGGCDR	STREME-9	20211207_141610__992334__406::sa__sknsh__0	59	70	+	15.3788	5.7e-06	0.0211	ATGCCAGGAGG
8-AAGGATGCTC	STREME-8	20211207_141610__992334__406::sa__sknsh__0	183	193	+	13.8939	1.34e-05	0.0493	AAGGATGCCA
75-RGATGCGCATCY	STREME-75	20211207_141610__992334__406::sa__sknsh__0	107	119	-	4.09184	7.43e-05	0.318	AATTGCGCATCA
14-GATGCCAAS	STREME-14	20211207_141610__992334__406::sa__sknsh__0	171	180	-	14.0857	1.88e-05	0.0573	GATGCCAGG
74-AGCATCCT	STREME-74	20211207_141610__992334__406::sa__sknsh__0	166	174	+	15.2242	1.47e-05	0.067	AGCATCCT
7-CCGTCGARG	STREME-7	20211207_141610__992334__406::sa__sknsh__0	3	12	-	14.1667	9.41e-06	0.0569	CCGTCGACG
75-RGATGCGCATCY	STREME-75	20211207_141610__992334__406::sa__sknsh__0	107	119	+	4.09184	7.43e-05	0.318	TGATGCGCAATT
75-RGATGCGCATCY	STREME-75	20211207_141610__992334__408::sa__sknsh__0	180	192	-	4.41837	6.5e-05	0.302	AGATGCACAACT
12-YGGGAAWTTCCCR	STREME-12	20211207_141610__992334__408::sa__sknsh__0	160	173	+	3.5	7.85e-05	0.126	CGGGAATGTCCAA
14-GATGCCAAS	STREME-14	20211207_141610__992334__408::sa__sknsh__0	107	116	+	12.4429	3.37e-05	0.0795	GATGCCCAT
44-GATGCTCR	STREME-44	20211207_141610__992334__408::sa__sknsh__0	36	44	+	15.382	1.47e-05	0.136	GATGCTCA
75-RGATGCGCATCY	STREME-75	20211207_141610__992334__408::sa__sknsh__0	106	118	-	11.7551	5.32e-06	0.0945	GGATGGGCATCT
12-YGGGAAWTTCCCR	STREME-12	20211207_141610__992334__408::sa__sknsh__0	160	173	-	3.5	7.85e-05	0.126	TTGGACATTCCCG
75-RGATGCGCATCY	STREME-75	20211207_141610__992334__408::sa__sknsh__0	106	118	+	11.7551	5.32e-06	0.0945	AGATGCCCATCC
74-AGCATCCT	STREME-74	20211207_141610__992334__408::sa__sknsh__0	34	42	-	15.2242	1.47e-05	0.067	AGCATCCT
8-AAGGATGCTC	STREME-8	20211207_141610__992334__408::sa__sknsh__0	33	43	+	18.0909	9.09e-07	0.0172	AAGGATGCTC
75-RGATGCGCATCY	STREME-75	20211207_141610__992334__408::sa__sknsh__0	180	192	+	4.41837	6.5e-05	0.302	AGTTGTGCATCT
19-AAGATGCTAW	STREME-19	20211207_141610__992334__408::sa__sknsh__0	34	44	+	13.5143	2.19e-05	0.117	AGGATGCTCA
61-CCCKGGCAC	STREME-61	20211207_141610__992334__408::sa__sknsh__0	148	157	-	7.78652	6.77e-05	0.183	CCTTGGCAC
19-AAGATGCTAW	STREME-19	20211207_141610__992334__408::sa__sknsh__0	105	115	+	11.1571	6.91e-05	0.151	AAGATGCCCA
44-GATGCTCR	STREME-44	20211207_141610__992334__409::sa__sknsh__0	94	102	+	5.7191	3.88e-05	0.175	GATGCTCC
13-DTGCACCTGC	STREME-13	20211207_141610__992334__409::sa__sknsh__0	95	105	+	3.78571	7.01e-05	0.0945	ATGCTCCTGC
24-GTTRTGTAAC	STREME-24	20211207_141610__992334__409::sa__sknsh__0	131	141	-	9.07895	7.09e-05	0.59	ATTGCGTAAT
19-AAGATGCTAW	STREME-19	20211207_141610__992334__409::sa__sknsh__0	65	75	-	13.5143	2.19e-05	0.117	AGGATGCTCA
36-GCACAGATTKSA	STREME-36	20211207_141610__992334__409::sa__sknsh__0	17	29	+	3.68539	8.05e-05	0.332	AGACAGATTTGG
28-AGCCGTCGR	STREME-28	20211207_141610__992334__409::sa__sknsh__0	33	42	+	12.7237	3.32e-05	0.126	CGCCGTCTG
60-GGGTAACTTCCTGAY	STREME-60	20211207_141610__992334__409::sa__sknsh__0	123	138	-	3.23232	7.11e-05	0.755	GCGTAATTTATAGAT
15-CTAWAAATAGMH	STREME-15	20211207_141610__992334__409::sa__sknsh__0	167	179	-	16.3099	1.58e-06	0.0462	CTAAAAATAGTA
19-AAGATGCTAW	STREME-19	20211207_141610__992334__409::sa__sknsh__0	92	102	+	10.8714	8.11e-05	0.154	GAGATGCTCC
74-AGCATCCT	STREME-74	20211207_141610__992334__409::sa__sknsh__0	67	75	+	15.2242	1.47e-05	0.067	AGCATCCT
59-TATATGGTCTAAAAA	STREME-59	20211207_141610__992334__409::sa__sknsh__0	172	187	-	3.94444	7.03e-05	1.0	GTCATGATCTAAAAA
8-AAGGATGCTC	STREME-8	20211207_141610__992334__409::sa__sknsh__0	91	101	+	9.33333	8.15e-05	0.125	GGAGATGCTC
44-GATGCTCR	STREME-44	20211207_141610__992334__409::sa__sknsh__0	65	73	-	15.382	1.47e-05	0.136	GATGCTCA
60-GGGTAACTTCCTGAY	STREME-60	20211207_141610__992334__409::sa__sknsh__0	146	161	-	7.32323	1.85e-05	0.592	GGATCATTTCTTGAC
8-AAGGATGCTC	STREME-8	20211207_141610__992334__40::sa__sknsh__0	37	47	+	11.7273	3.54e-05	0.0866	AGAGATGCTC
19-AAGATGCTAW	STREME-19	20211207_141610__992334__40::sa__sknsh__0	38	48	+	10.8714	8.11e-05	0.154	GAGATGCTCC
6-KATGASTCATM	STREME-6	20211207_141610__992334__40::sa__sknsh__0	100	111	+	11.1587	9.66e-05	0.154	GATGAATCACA
56-GATGCATCCC	STREME-56	20211207_141610__992334__40::sa__sknsh__0	76	86	+	10.6463	3.86e-05	0.263	GAAGCATTCC
45-AATAGAATGGAATG	STREME-45	20211207_141610__992334__40::sa__sknsh__0	80	94	-	1.62195	9.88e-05	0.0652	ATATGGAAGGAATG
6-KATGASTCATM	STREME-6	20211207_141610__992334__40::sa__sknsh__0	100	111	-	11.1587	9.66e-05	0.154	TGTGATTCATC
43-GGGAGGAACCCTCA	STREME-43	20211207_141610__992334__40::sa__sknsh__0	35	49	-	7.89888	2.31e-05	0.531	GGGAGCATCTCTGA
2-GCHGTGATTTAY	STREME-2	20211207_141610__992334__40::sa__sknsh__0	101	113	-	11.1639	3.79e-05	0.0523	GATGTGATTCAT
44-GATGCTCR	STREME-44	20211207_141610__992334__40::sa__sknsh__0	40	48	+	5.7191	3.88e-05	0.175	GATGCTCC
28-AGCCGTCGR	STREME-28	20211207_141610__992334__40::sa__sknsh__0	62	71	-	13.9342	2e-05	0.0974	TGCCGTCGG
69-CATTCCATTCGAGTC	STREME-69	20211207_141610__992334__40::sa__sknsh__0	84	99	+	2.17978	2.52e-05	0.0293	CCTTCCATATGAATC
18-CKTAAGACGTM	STREME-18	20211207_141610__992334__410::sa__sknsh__0	39	50	-	9.14286	9.95e-05	0.426	CTTAAGGCGGA
56-GATGCATCCC	STREME-56	20211207_141610__992334__410::sa__sknsh__0	170	180	-	8.14634	8.47e-05	0.385	GATGCATATG
31-ATTCCTTAAGA	STREME-31	20211207_141610__992334__410::sa__sknsh__0	43	54	-	15.0263	4.92e-06	0.117	ATGCCTTAAGG
36-GCACAGATTKSA	STREME-36	20211207_141610__992334__410::sa__sknsh__0	142	154	+	3.50562	8.47e-05	0.341	ACCCAGAATTCA
28-AGCCGTCGR	STREME-28	20211207_141610__992334__410::sa__sknsh__0	26	35	-	10.6184	7.98e-05	0.21	CGGCGTCGA
29-ATTTCCGGC	STREME-29	20211207_141610__992334__410::sa__sknsh__0	36	45	+	13.7805	1.73e-05	0.172	ATTTCCGCC
19-AAGATGCTAW	STREME-19	20211207_141610__992334__410::sa__sknsh__0	47	57	-	10.4429	9.9e-05	0.163	AAGATGCCTT
7-CCGTCGARG	STREME-7	20211207_141610__992334__410::sa__sknsh__0	24	33	-	9.40909	8.03e-05	0.176	GCGTCGAAG
25-CGTCGAAGAA	STREME-25	20211207_141610__992334__410::sa__sknsh__0	22	32	-	17.2632	9.09e-07	0.0469	CGTCGAAGAA
37-YKGGTACCMR	STREME-37	20211207_141610__992334__411::sa__sknsh__0	37	47	+	12.8684	3.4e-05	0.184	TGGGTACCAC
16-TTCCTAGAAA	STREME-16	20211207_141610__992334__411::sa__sknsh__0	115	125	+	11.0395	4.13e-05	0.207	TTCCAGGAAC
16-TTCCTAGAAA	STREME-16	20211207_141610__992334__411::sa__sknsh__0	114	124	-	13.5395	1.21e-05	0.144	TTCCTGGAAT
6-KATGASTCATM	STREME-6	20211207_141610__992334__411::sa__sknsh__0	125	136	-	11.5714	6.85e-05	0.14	CATGAGTCAAC
42-TCCTTGAAGA	STREME-42	20211207_141610__992334__411::sa__sknsh__0	190	200	+	16.5244	2.21e-06	0.119	TCCTTCAAGA
12-YGGGAAWTTCCCR	STREME-12	20211207_141610__992334__411::sa__sknsh__0	160	173	+	12.697	1.65e-05	0.0403	CGGGGAATGCCCG
6-KATGASTCATM	STREME-6	20211207_141610__992334__411::sa__sknsh__0	125	136	+	11.5714	6.85e-05	0.14	GTTGACTCATG
43-GGGAGGAACCCTCA	STREME-43	20211207_141610__992334__411::sa__sknsh__0	16	30	-	7.40449	2.78e-05	0.555	GGGTGGATCCCTTG
46-ACCTGGCAC	STREME-46	20211207_141610__992334__411::sa__sknsh__0	137	146	+	11.9818	8.03e-05	0.196	ACTTGGCAC
12-YGGGAAWTTCCCR	STREME-12	20211207_141610__992334__411::sa__sknsh__0	160	173	-	12.697	1.65e-05	0.0403	CGGGCATTCCCCG
37-YKGGTACCMR	STREME-37	20211207_141610__992334__411::sa__sknsh__0	37	47	-	12.8684	3.4e-05	0.184	GTGGTACCCA
75-RGATGCGCATCY	STREME-75	20211207_141610__992334__413::sa__sknsh__0	133	145	-	8.68367	1.79e-05	0.162	TCAAGCGCATCC
9-ATGCCAGGCDR	STREME-9	20211207_141610__992334__413::sa__sknsh__0	81	92	+	16.6515	2.45e-06	0.0148	ATGCCAGGCAT
42-TCCTTGAAGA	STREME-42	20211207_141610__992334__413::sa__sknsh__0	125	135	+	11.7439	2.56e-05	0.264	TTCTTGAAGG
9-ATGCCAGGCDR	STREME-9	20211207_141610__992334__413::sa__sknsh__0	34	45	-	18.5152	3.06e-07	0.00749	ATGCCAGGCGG
57-ACAGGTATGTA	STREME-57	20211207_141610__992334__413::sa__sknsh__0	145	156	+	14.4382	5.42e-06	0.211	ACAGGGATGTG
42-TCCTTGAAGA	STREME-42	20211207_141610__992334__413::sa__sknsh__0	126	136	-	16.5244	2.21e-06	0.119	TCCTTCAAGA
9-ATGCCAGGCDR	STREME-9	20211207_141610__992334__413::sa__sknsh__0	81	92	-	2.07576	7.41e-05	0.111	ATGCCTGGCAT
45-AATAGAATGGAATG	STREME-45	20211207_141610__992334__413::sa__sknsh__0	43	57	+	3.36585	5.75e-05	0.0467	ATTACCCTGGAATG
75-RGATGCGCATCY	STREME-75	20211207_141610__992334__413::sa__sknsh__0	133	145	+	8.68367	1.79e-05	0.162	GGATGCGCTTGA
33-RCCACRCCC	STREME-33	20211207_141610__992334__413::sa__sknsh__0	16	25	+	4.55263	9.54e-05	0.33	GCCACACCA
14-GATGCCAAS	STREME-14	20211207_141610__992334__413::sa__sknsh__0	80	89	+	10.3571	7.9e-05	0.117	CATGCCAGG
8-AAGGATGCTC	STREME-8	20211207_141610__992334__413::sa__sknsh__0	86	96	-	12.8333	2.36e-05	0.0704	AAGGATGCCT
8-AAGGATGCTC	STREME-8	20211207_141610__992334__413::sa__sknsh__0	131	141	+	14.9242	7.01e-06	0.0373	AAGGATGCGC
46-ACCTGGCAC	STREME-46	20211207_141610__992334__417::sa__sknsh__0	155	164	+	12.4788	1.61e-05	0.104	GCCTGGCAC
2-GCHGTGATTTAY	STREME-2	20211207_141610__992334__417::sa__sknsh__0	1	13	-	15.0164	6.85e-06	0.0181	GCCGAGATTGAC
15-CTAWAAATAGMH	STREME-15	20211207_141610__992334__417::sa__sknsh__0	87	99	+	18.9577	1.02e-07	0.0217	CTAAAAATAGCA
14-GATGCCAAS	STREME-14	20211207_141610__992334__417::sa__sknsh__0	124	133	+	11.4714	5e-05	0.101	AATGCCAAC
78-CATTCCATGCCA	STREME-78	20211207_141610__992334__417::sa__sknsh__0	140	152	+	11.9394	2.72e-05	0.0289	CATACCATTCCA
27-ATCAACCCGAGTGGA	STREME-27	20211207_141610__992334__417::sa__sknsh__0	98	113	+	2.90244	8.66e-05	0.337	ATCATATTGAGGGGA
61-CCCKGGCAC	STREME-61	20211207_141610__992334__417::sa__sknsh__0	155	164	+	7.96629	2.96e-05	0.183	GCCTGGCAC
77-AATGGAATCAACH	STREME-77	20211207_141610__992334__417::sa__sknsh__0	55	68	+	4.1573	7.05e-05	0.419	AATGGACTCAACG
19-AAGATGCTAW	STREME-19	20211207_141610__992334__417::sa__sknsh__0	93	103	-	13.6286	1.87e-05	0.117	ATGATGCTAT
52-CTCRGCCTCCCAAA	STREME-52	20211207_141610__992334__417::sa__sknsh__0	7	21	+	4.24719	8.61e-05	0.694	CTCGGCCTGACTAA
80-AATCACDGC	STREME-80	20211207_141610__992334__417::sa__sknsh__0	4	13	+	5.47191	7.49e-05	0.146	AATCTCGGC
51-TCSAATCCATTCCA	STREME-51	20211207_141610__992334__417::sa__sknsh__0	138	152	+	4.2439	3.36e-05	0.0306	TCCATACCATTCCA
15-CTAWAAATAGMH	STREME-15	20211207_141610__992334__417::sa__sknsh__0	34	46	-	15.6761	2.91e-06	0.0656	CTATATATAGCT
45-AATAGAATGGAATG	STREME-45	20211207_141610__992334__417::sa__sknsh__0	140	154	-	3.54878	5.45e-05	0.0455	ATTGGAATGGTATG
9-ATGCCAGGCDR	STREME-9	20211207_141610__992334__417::sa__sknsh__0	153	164	-	16.3485	3.01e-06	0.0163	GTGCCAGGCTA
15-CTAWAAATAGMH	STREME-15	20211207_141610__992334__417::sa__sknsh__0	36	48	+	10.9155	4.38e-05	0.273	CTATATATAGGA
65-GATTGGAATGGA	STREME-65	20211207_141610__992334__417::sa__sknsh__0	138	150	-	8.10204	2.08e-05	0.0271	GAATGGTATGGA
69-CATTCCATTCGAGTC	STREME-69	20211207_141610__992334__417::sa__sknsh__0	145	160	-	-0.235955	4.71e-05	0.0494	CAGGCTATTGGAATG
69-CATTCCATTCGAGTC	STREME-69	20211207_141610__992334__417::sa__sknsh__0	49	64	-	-1.07865	5.73e-05	0.0587	GAGTCCATTAGTAAG
65-GATTGGAATGGA	STREME-65	20211207_141610__992334__417::sa__sknsh__0	143	155	-	3.4898	9.78e-05	0.0706	TATTGGAATGGT
70-CAAAGTCCA	STREME-70	20211207_141610__992334__417::sa__sknsh__0	133	142	+	11.8909	3.71e-05	0.129	CAGAGTCCA
6-KATGASTCATM	STREME-6	20211207_141610__992334__419::sa__sknsh__0	96	107	-	13.9365	5.9e-06	0.0904	GCTGACTCATC
56-GATGCATCCC	STREME-56	20211207_141610__992334__419::sa__sknsh__0	59	69	+	13.9634	1.14e-05	0.136	GATGCATCTT
6-KATGASTCATM	STREME-6	20211207_141610__992334__419::sa__sknsh__0	96	107	+	13.9365	5.9e-06	0.0904	GATGAGTCAGC
14-GATGCCAAS	STREME-14	20211207_141610__992334__419::sa__sknsh__0	85	94	+	10.9857	6.08e-05	0.115	AATGCCAAG
56-GATGCATCCC	STREME-56	20211207_141610__992334__419::sa__sknsh__0	57	67	-	13.9634	1.14e-05	0.136	GATGCATCTT
16-TTCCTAGAAA	STREME-16	20211207_141610__992334__41::sa__sknsh__0	74	84	-	9.67105	8.37e-05	0.297	TTCCCCGAAA
46-ACCTGGCAC	STREME-46	20211207_141610__992334__41::sa__sknsh__0	135	144	+	12.4788	1.61e-05	0.104	CCCTGGCAC
9-ATGCCAGGCDR	STREME-9	20211207_141610__992334__41::sa__sknsh__0	133	144	-	14.3485	1.05e-05	0.0294	GTGCCAGGGTA
61-CCCKGGCAC	STREME-61	20211207_141610__992334__41::sa__sknsh__0	135	144	+	18.1124	2.23e-06	0.0694	CCCTGGCAC
15-CTAWAAATAGMH	STREME-15	20211207_141610__992334__41::sa__sknsh__0	106	118	+	9.35211	9.38e-05	0.423	CTATTTTTAGCT
12-YGGGAAWTTCCCR	STREME-12	20211207_141610__992334__41::sa__sknsh__0	77	90	-	4.21212	6.6e-05	0.115	TGGAAATTCCCCG
45-AATAGAATGGAATG	STREME-45	20211207_141610__992334__41::sa__sknsh__0	38	52	-	4.43902	4.21e-05	0.0368	ATGAGAGTGGAATG
37-YKGGTACCMR	STREME-37	20211207_141610__992334__41::sa__sknsh__0	129	139	-	12.9737	3.1e-05	0.181	AGGGTACCCT
9-ATGCCAGGCDR	STREME-9	20211207_141610__992334__41::sa__sknsh__0	174	185	+	2.40909	6.2e-05	0.101	GTGCCAGACTG
60-GGGTAACTTCCTGAY	STREME-60	20211207_141610__992334__41::sa__sknsh__0	78	93	+	10.9192	4.98e-06	0.334	GGGGAATTTCCAAAT
14-GATGCCAAS	STREME-14	20211207_141610__992334__41::sa__sknsh__0	0	9	+	12.4429	3.37e-05	0.0795	GATGCCCAT
12-YGGGAAWTTCCCR	STREME-12	20211207_141610__992334__41::sa__sknsh__0	77	90	+	4.21212	6.6e-05	0.115	CGGGGAATTTCCA
12-YGGGAAWTTCCCR	STREME-12	20211207_141610__992334__41::sa__sknsh__0	78	91	-	16.9394	1.7e-06	0.00972	TTGGAAATTCCCC
9-ATGCCAGGCDR	STREME-9	20211207_141610__992334__41::sa__sknsh__0	178	189	-	2.40909	6.2e-05	0.101	GTGCCAGTCTG
12-YGGGAAWTTCCCR	STREME-12	20211207_141610__992334__41::sa__sknsh__0	78	91	+	16.9394	1.7e-06	0.00972	GGGGAATTTCCAA
15-CTAWAAATAGMH	STREME-15	20211207_141610__992334__41::sa__sknsh__0	104	116	-	18.3662	5.12e-07	0.0309	CTAAAAATAGAA
37-YKGGTACCMR	STREME-37	20211207_141610__992334__41::sa__sknsh__0	129	139	+	12.9737	3.1e-05	0.181	AGGGTACCCT
14-GATGCCAAS	STREME-14	20211207_141610__992334__422::sa__sknsh__0	176	185	-	16.2286	3.31e-06	0.0573	GATGCCAAC
15-CTAWAAATAGMH	STREME-15	20211207_141610__992334__422::sa__sknsh__0	114	126	+	15.9577	2.17e-06	0.0554	CTATATATAGCA
45-AATAGAATGGAATG	STREME-45	20211207_141610__992334__422::sa__sknsh__0	0	14	+	2.53659	7.52e-05	0.0524	TACTGAATAGAATG
59-TATATGGTCTAAAAA	STREME-59	20211207_141610__992334__422::sa__sknsh__0	117	132	+	3.51111	8.07e-05	1.0	TATATAGCATCAAAA
15-CTAWAAATAGMH	STREME-15	20211207_141610__992334__422::sa__sknsh__0	112	124	-	15.9577	2.17e-06	0.0554	CTATATATAGCA
55-ATGASTCAT	STREME-55	20211207_141610__992334__425::sa__sknsh__0	89	98	-	11.4458	7.01e-05	0.224	ATGCGTCAT
59-TATATGGTCTAAAAA	STREME-59	20211207_141610__992334__425::sa__sknsh__0	10	25	+	3.74444	7.48e-05	1.0	TCTATGGCCCAAGAA
55-ATGASTCAT	STREME-55	20211207_141610__992334__425::sa__sknsh__0	89	98	+	11.4458	7.01e-05	0.224	ATGACGCAT
34-CGCGCCAAA	STREME-34	20211207_141610__992334__425::sa__sknsh__0	190	199	+	11.3816	4.49e-05	0.173	CGCGCCAAG
9-ATGCCAGGCDR	STREME-9	20211207_141610__992334__425::sa__sknsh__0	175	186	+	15.3636	5.86e-06	0.0214	GTGCCAGGCAA
61-CCCKGGCAC	STREME-61	20211207_141610__992334__425::sa__sknsh__0	175	184	-	7.96629	2.96e-05	0.183	GCCTGGCAC
45-AATAGAATGGAATG	STREME-45	20211207_141610__992334__425::sa__sknsh__0	95	109	-	2.23171	8.24e-05	0.0565	ATCTTAATCGAATG
46-ACCTGGCAC	STREME-46	20211207_141610__992334__425::sa__sknsh__0	175	184	-	12.4788	1.61e-05	0.104	GCCTGGCAC
8-AAGGATGCTC	STREME-8	20211207_141610__992334__425::sa__sknsh__0	118	128	-	9.28788	8.39e-05	0.127	GATGATGCGC
6-KATGASTCATM	STREME-6	20211207_141610__992334__427::sa__sknsh__0	41	52	-	12.0952	4.52e-05	0.127	TATTACTCATC
74-AGCATCCT	STREME-74	20211207_141610__992334__427::sa__sknsh__0	167	175	-	15.2242	1.47e-05	0.067	AGCATCCT
2-GCHGTGATTTAY	STREME-2	20211207_141610__992334__427::sa__sknsh__0	67	79	-	12.0328	2.72e-05	0.042	TCCGTGATTTAA
8-AAGGATGCTC	STREME-8	20211207_141610__992334__427::sa__sknsh__0	166	176	+	15.697	4.42e-06	0.0319	GAGGATGCTC
44-GATGCTCR	STREME-44	20211207_141610__992334__427::sa__sknsh__0	169	177	+	5.7191	3.88e-05	0.175	GATGCTCC
7-CCGTCGARG	STREME-7	20211207_141610__992334__427::sa__sknsh__0	0	9	+	10.8788	4.8e-05	0.128	CCGTCGGAG
75-RGATGCGCATCY	STREME-75	20211207_141610__992334__427::sa__sknsh__0	89	101	+	11.6327	6.38e-06	0.106	AAATGCGCATCC
75-RGATGCGCATCY	STREME-75	20211207_141610__992334__427::sa__sknsh__0	89	101	-	11.6327	6.38e-06	0.106	GGATGCGCATTT
6-KATGASTCATM	STREME-6	20211207_141610__992334__427::sa__sknsh__0	41	52	+	12.0952	4.52e-05	0.127	GATGAGTAATA
19-AAGATGCTAW	STREME-19	20211207_141610__992334__427::sa__sknsh__0	167	177	+	11.5143	5.97e-05	0.147	AGGATGCTCC
19-AAGATGCTAW	STREME-19	20211207_141610__992334__427::sa__sknsh__0	178	188	-	12.5	3.99e-05	0.136	GAGATGCTGA
31-ATTCCTTAAGA	STREME-31	20211207_141610__992334__42::sa__sknsh__0	100	111	+	9.35526	7.12e-05	0.391	ATTTCTAAAGA
31-ATTCCTTAAGA	STREME-31	20211207_141610__992334__42::sa__sknsh__0	28	39	+	8.77632	8.49e-05	0.426	TTGCCTTAAGC
45-AATAGAATGGAATG	STREME-45	20211207_141610__992334__42::sa__sknsh__0	55	69	+	3.79268	5.07e-05	0.0429	ATTCCAAAGGAATG
19-AAGATGCTAW	STREME-19	20211207_141610__992334__42::sa__sknsh__0	19	29	-	12.4857	4.1e-05	0.136	ATGATGCTCA
11-WTTTCCCGCCAAWW	STREME-11	20211207_141610__992334__42::sa__sknsh__0	170	184	+	9.13636	5.8e-05	0.145	TATGCCCGCCAATC
8-AAGGATGCTC	STREME-8	20211207_141610__992334__42::sa__sknsh__0	20	30	-	14.8485	8.12e-06	0.0415	AATGATGCTC
23-GGCGGGAA	STREME-23	20211207_141610__992334__42::sa__sknsh__0	172	180	-	5.46067	8.55e-05	0.197	GGCGGGCA
72-TTAGCATGCTAAAAG	STREME-72	20211207_141610__992334__42::sa__sknsh__0	50	65	+	5.22449	5.21e-05	0.979	TTTGCATTCCAAAGG
69-CATTCCATTCGAGTC	STREME-69	20211207_141610__992334__42::sa__sknsh__0	54	69	-	8.74157	3.75e-06	0.0115	CATTCCTTTGGAATG
60-GGGTAACTTCCTGAY	STREME-60	20211207_141610__992334__42::sa__sknsh__0	2	17	+	7.0101	2.04e-05	0.607	GAGTAGCATCCTGAG
6-KATGASTCATM	STREME-6	20211207_141610__992334__42::sa__sknsh__0	109	120	-	12.127	4.23e-05	0.125	GGTGAATCATC
6-KATGASTCATM	STREME-6	20211207_141610__992334__42::sa__sknsh__0	109	120	+	12.127	4.23e-05	0.125	GATGATTCACC
34-CGCGCCAAA	STREME-34	20211207_141610__992334__42::sa__sknsh__0	174	183	+	12.9474	2.68e-05	0.126	CCCGCCAAT
44-GATGCTCR	STREME-44	20211207_141610__992334__42::sa__sknsh__0	19	27	-	15.382	1.47e-05	0.136	GATGCTCA
19-AAGATGCTAW	STREME-19	20211207_141610__992334__42::sa__sknsh__0	4	14	-	12.5857	3.47e-05	0.128	AGGATGCTAC
31-ATTCCTTAAGA	STREME-31	20211207_141610__992334__42::sa__sknsh__0	57	68	-	11.1711	3.54e-05	0.301	ATTCCTTTGGA
74-AGCATCCT	STREME-74	20211207_141610__992334__42::sa__sknsh__0	6	14	+	15.2242	1.47e-05	0.067	AGCATCCT
8-AAGGATGCTC	STREME-8	20211207_141610__992334__42::sa__sknsh__0	85	95	-	9.28788	8.39e-05	0.127	GATGATGCGC
69-CATTCCATTCGAGTC	STREME-69	20211207_141610__992334__42::sa__sknsh__0	54	69	+	-1.80899	6.86e-05	0.0684	CATTCCAAAGGAATG
31-ATTCCTTAAGA	STREME-31	20211207_141610__992334__42::sa__sknsh__0	127	138	+	16.2632	2.75e-06	0.0926	ATGCCTTAAGA
2-GCHGTGATTTAY	STREME-2	20211207_141610__992334__430::sa__sknsh__0	8	20	-	12.0328	2.72e-05	0.042	TCCGTGATTTAA
56-GATGCATCCC	STREME-56	20211207_141610__992334__430::sa__sknsh__0	104	114	-	9.57317	5.66e-05	0.322	GAAGCATCAT
31-ATTCCTTAAGA	STREME-31	20211207_141610__992334__430::sa__sknsh__0	154	165	+	14.3684	7.59e-06	0.143	TTTCCTTAAGA
8-AAGGATGCTC	STREME-8	20211207_141610__992334__430::sa__sknsh__0	103	113	+	12.1515	3.23e-05	0.0825	AATGATGCTT
6-KATGASTCATM	STREME-6	20211207_141610__992334__430::sa__sknsh__0	38	49	-	11.9048	5.62e-05	0.134	TCTGAGTCATG
31-ATTCCTTAAGA	STREME-31	20211207_141610__992334__430::sa__sknsh__0	60	71	-	19.2368	3.7e-07	0.0442	ATTCCTTAAGA
6-KATGASTCATM	STREME-6	20211207_141610__992334__430::sa__sknsh__0	38	49	+	11.9048	5.62e-05	0.134	CATGACTCAGA
8-AAGGATGCTC	STREME-8	20211207_141610__992334__432::sa__sknsh__0	158	168	-	12.8333	2.36e-05	0.0704	AAGGATGCCT
16-TTCCTAGAAA	STREME-16	20211207_141610__992334__432::sa__sknsh__0	95	105	+	9.90789	7.49e-05	0.279	TTCTTGGAAT
35-ATTCCTTTCCTTTC	STREME-35	20211207_141610__992334__432::sa__sknsh__0	75	89	+	9.81212	4.63e-05	0.0364	ATTCCTTAAGTTTC
14-GATGCCAAS	STREME-14	20211207_141610__992334__432::sa__sknsh__0	184	193	-	15.7429	6.62e-06	0.0573	GATGCCAAG
12-YGGGAAWTTCCCR	STREME-12	20211207_141610__992334__432::sa__sknsh__0	69	82	-	11.4394	2.34e-05	0.0536	AAGGAATTTCCGT
9-ATGCCAGGCDR	STREME-9	20211207_141610__992334__432::sa__sknsh__0	153	164	-	2.07576	7.41e-05	0.111	ATGCCTGGCAT
65-GATTGGAATGGA	STREME-65	20211207_141610__992334__432::sa__sknsh__0	15	27	-	4.12245	7.17e-05	0.0706	GACTGGCATGGA
68-AATRCATTCCA	STREME-68	20211207_141610__992334__432::sa__sknsh__0	99	110	-	7.58163	3.73e-05	0.22	AGCACATTCCA
12-YGGGAAWTTCCCR	STREME-12	20211207_141610__992334__432::sa__sknsh__0	141	154	-	15.197	5.48e-06	0.0183	TTGGAATTTCCAA
12-YGGGAAWTTCCCR	STREME-12	20211207_141610__992334__432::sa__sknsh__0	141	154	+	15.197	5.48e-06	0.0183	TTGGAAATTCCAA
31-ATTCCTTAAGA	STREME-31	20211207_141610__992334__432::sa__sknsh__0	75	86	+	16.1842	3.12e-06	0.0958	ATTCCTTAAGT
12-YGGGAAWTTCCCR	STREME-12	20211207_141610__992334__432::sa__sknsh__0	69	82	+	11.4394	2.34e-05	0.0536	ACGGAAATTCCTT
14-GATGCCAAS	STREME-14	20211207_141610__992334__432::sa__sknsh__0	112	121	+	11.4714	5e-05	0.101	AATGCCAAC
9-ATGCCAGGCDR	STREME-9	20211207_141610__992334__432::sa__sknsh__0	18	29	+	2.72727	5.08e-05	0.0868	ATGCCAGTCGA
8-AAGGATGCTC	STREME-8	20211207_141610__992334__432::sa__sknsh__0	186	196	-	9.71212	7.72e-05	0.122	AAAGATGCCA
16-TTCCTAGAAA	STREME-16	20211207_141610__992334__432::sa__sknsh__0	94	104	-	15.2632	6.26e-06	0.125	TTCCAAGAAA
19-AAGATGCTAW	STREME-19	20211207_141610__992334__432::sa__sknsh__0	185	195	-	12.2286	4.61e-05	0.138	AAGATGCCAA
29-ATTTCCGGC	STREME-29	20211207_141610__992334__432::sa__sknsh__0	68	77	-	11.1707	5.44e-05	0.29	ATTTCCGTT
9-ATGCCAGGCDR	STREME-9	20211207_141610__992334__432::sa__sknsh__0	153	164	+	16.6515	2.45e-06	0.0148	ATGCCAGGCAT
16-TTCCTAGAAA	STREME-16	20211207_141610__992334__435::sa__sknsh__0	36	46	-	9.21053	9.98e-05	0.31	TTTCTAGAAT
28-AGCCGTCGR	STREME-28	20211207_141610__992334__435::sa__sknsh__0	156	165	+	13.9342	2e-05	0.0974	TGCCGTCGG
8-AAGGATGCTC	STREME-8	20211207_141610__992334__435::sa__sknsh__0	166	176	+	16.4545	2.02e-06	0.0252	AAGGATGCTA
45-AATAGAATGGAATG	STREME-45	20211207_141610__992334__435::sa__sknsh__0	56	70	-	3.7561	5.13e-05	0.0434	AAATCATTGGAATG
19-AAGATGCTAW	STREME-19	20211207_141610__992334__435::sa__sknsh__0	167	177	+	12.5857	3.47e-05	0.128	AGGATGCTAC
74-AGCATCCT	STREME-74	20211207_141610__992334__435::sa__sknsh__0	167	175	-	15.2242	1.47e-05	0.067	AGCATCCT
15-CTAWAAATAGMH	STREME-15	20211207_141610__992334__435::sa__sknsh__0	101	113	-	10.2676	5.88e-05	0.329	CTATTAATACAT
25-CGTCGAAGAA	STREME-25	20211207_141610__992334__437::sa__sknsh__0	29	39	-	10.9474	7.33e-05	0.226	CGTCTGAGAT
75-RGATGCGCATCY	STREME-75	20211207_141610__992334__437::sa__sknsh__0	6	18	+	10.5612	1.12e-05	0.126	AGATGCGTATCT
14-GATGCCAAS	STREME-14	20211207_141610__992334__437::sa__sknsh__0	132	141	-	12.5	3.04e-05	0.0762	CATGCCAAC
19-AAGATGCTAW	STREME-19	20211207_141610__992334__437::sa__sknsh__0	80	90	-	12.5857	3.47e-05	0.128	AGGATGCTAC
75-RGATGCGCATCY	STREME-75	20211207_141610__992334__437::sa__sknsh__0	6	18	-	10.5612	1.12e-05	0.126	AGATACGCATCT
31-ATTCCTTAAGA	STREME-31	20211207_141610__992334__437::sa__sknsh__0	41	52	-	9.39474	7e-05	0.387	ACGTCTTAAGA
18-CKTAAGACGTM	STREME-18	20211207_141610__992334__437::sa__sknsh__0	42	53	+	18.9143	2.49e-07	0.0274	CTTAAGACGTC
74-AGCATCCT	STREME-74	20211207_141610__992334__437::sa__sknsh__0	82	90	+	15.2242	1.47e-05	0.067	AGCATCCT
8-AAGGATGCTC	STREME-8	20211207_141610__992334__439::sa__sknsh__0	31	41	-	11.6818	3.71e-05	0.0878	AATGATGCGC
8-AAGGATGCTC	STREME-8	20211207_141610__992334__439::sa__sknsh__0	145	155	-	9.28788	8.39e-05	0.127	GATGATGCGC
9-ATGCCAGGCDR	STREME-9	20211207_141610__992334__439::sa__sknsh__0	70	81	+	18.5152	3.06e-07	0.00749	ATGCCAGGCGG
19-AAGATGCTAW	STREME-19	20211207_141610__992334__439::sa__sknsh__0	187	197	-	10.4	9.97e-05	0.163	GGGATGCTAC
54-TACAAATGCCATGGC	STREME-54	20211207_141610__992334__439::sa__sknsh__0	65	80	+	6.28889	2.65e-05	0.706	TATAAATGCCAGGCG
75-RGATGCGCATCY	STREME-75	20211207_141610__992334__439::sa__sknsh__0	27	39	-	14.8469	1.6e-06	0.0483	TGATGCGCTTCC
9-ATGCCAGGCDR	STREME-9	20211207_141610__992334__439::sa__sknsh__0	47	58	+	2.45455	5.92e-05	0.0977	CTGCCAGGCAT
8-AAGGATGCTC	STREME-8	20211207_141610__992334__439::sa__sknsh__0	8	18	-	12.8333	2.36e-05	0.0704	AAGGATGCCT
9-ATGCCAGGCDR	STREME-9	20211207_141610__992334__439::sa__sknsh__0	47	58	-	3.66667	3.04e-05	0.0565	ATGCCTGGCAG
15-CTAWAAATAGMH	STREME-15	20211207_141610__992334__439::sa__sknsh__0	58	70	-	12.8451	1.75e-05	0.165	TTATAAATAGCA
56-GATGCATCCC	STREME-56	20211207_141610__992334__439::sa__sknsh__0	187	197	+	8.82927	6.86e-05	0.343	GTAGCATCCC
8-AAGGATGCTC	STREME-8	20211207_141610__992334__439::sa__sknsh__0	188	198	-	14.2727	9.03e-06	0.0445	AGGGATGCTA
28-AGCCGTCGR	STREME-28	20211207_141610__992334__439::sa__sknsh__0	41	50	+	12.3421	4.11e-05	0.144	TGCCGTCTG
42-TCCTTGAAGA	STREME-42	20211207_141610__992334__439::sa__sknsh__0	13	23	+	10.122	5.64e-05	0.361	TCCTTCAAGT
75-RGATGCGCATCY	STREME-75	20211207_141610__992334__439::sa__sknsh__0	27	39	+	14.8469	1.6e-06	0.0483	GGAAGCGCATCA
14-GATGCCAAS	STREME-14	20211207_141610__992334__442::sa__sknsh__0	164	173	+	9.81429	9.88e-05	0.136	AATGCCAGC
45-AATAGAATGGAATG	STREME-45	20211207_141610__992334__442::sa__sknsh__0	176	190	+	4.2439	4.45e-05	0.0385	TACATAATGCAATG
19-AAGATGCTAW	STREME-19	20211207_141610__992334__442::sa__sknsh__0	26	36	+	13.1429	2.55e-05	0.117	AGGATGCTGA
74-AGCATCCT	STREME-74	20211207_141610__992334__442::sa__sknsh__0	26	34	-	15.2242	1.47e-05	0.067	AGCATCCT
63-GCCTGTAATCCCAGC	STREME-63	20211207_141610__992334__442::sa__sknsh__0	158	173	+	8.68889	8.57e-06	0.337	TCTTGTAATGCCAGC
8-AAGGATGCTC	STREME-8	20211207_141610__992334__442::sa__sknsh__0	25	35	+	16.3485	2.92e-06	0.0263	AAGGATGCTG
19-AAGATGCTAW	STREME-19	20211207_141610__992334__442::sa__sknsh__0	151	161	+	11.4	6.34e-05	0.149	GGGATGCTCT
14-GATGCCAAS	STREME-14	20211207_141610__992334__442::sa__sknsh__0	19	28	+	15.7429	6.62e-06	0.0573	GATGCCAAG
44-GATGCTCR	STREME-44	20211207_141610__992334__442::sa__sknsh__0	153	161	+	5.52809	5.35e-05	0.18	GATGCTCT
8-AAGGATGCTC	STREME-8	20211207_141610__992334__442::sa__sknsh__0	150	160	+	13.5152	1.48e-05	0.053	GGGGATGCTC
15-CTAWAAATAGMH	STREME-15	20211207_141610__992334__444::sa__sknsh__0	68	80	-	18.3662	5.12e-07	0.0309	CTAAAAATAGAA
25-CGTCGAAGAA	STREME-25	20211207_141610__992334__444::sa__sknsh__0	188	198	-	13.1316	2.21e-05	0.135	CGTCGAATAC
31-ATTCCTTAAGA	STREME-31	20211207_141610__992334__444::sa__sknsh__0	43	54	+	10.7105	4.22e-05	0.329	GCTCCTTAAGA
10-SAGCTGTCAA	STREME-10	20211207_141610__992334__444::sa__sknsh__0	153	163	-	11.1212	3.84e-05	0.0751	GGGGTGTCAA
2-GCHGTGATTTAY	STREME-2	20211207_141610__992334__444::sa__sknsh__0	33	45	-	10.2787	5.19e-05	0.0655	GCCCAGATTCCC
15-CTAWAAATAGMH	STREME-15	20211207_141610__992334__444::sa__sknsh__0	137	149	-	18.9577	1.02e-07	0.0217	CTAAAAATAGCA
51-TCSAATCCATTCCA	STREME-51	20211207_141610__992334__444::sa__sknsh__0	182	196	-	2.5	5.47e-05	0.0422	TCGAATACACTTCT
58-GAAAYCGAAACTR	STREME-58	20211207_141610__992334__444::sa__sknsh__0	127	140	-	5.12195	7.1e-05	0.729	GCACTCGAAACTG
15-CTAWAAATAGMH	STREME-15	20211207_141610__992334__444::sa__sknsh__0	139	151	+	9.6338	8.22e-05	0.392	CTATTTTTAGCA
29-ATTTCCGGC	STREME-29	20211207_141610__992334__444::sa__sknsh__0	101	110	+	15.0488	7.34e-06	0.137	ATTTCCGGT
2-GCHGTGATTTAY	STREME-2	20211207_141610__992334__444::sa__sknsh__0	14	26	-	15.0492	6.49e-06	0.0177	GCTGAGATTTAA
60-GGGTAACTTCCTGAY	STREME-60	20211207_141610__992334__445::sa__sknsh__0	138	153	+	5.79798	3.08e-05	0.644	GGGGAATTTCCGCAT
72-TTAGCATGCTAAAAG	STREME-72	20211207_141610__992334__445::sa__sknsh__0	185	200	+	3.82653	8.44e-05	1.0	TCAGCATCTTGAAGG
54-TACAAATGCCATGGC	STREME-54	20211207_141610__992334__445::sa__sknsh__0	175	190	+	2.35556	9.17e-05	0.866	TAGATACGCCTCAGC
15-CTAWAAATAGMH	STREME-15	20211207_141610__992334__445::sa__sknsh__0	92	104	+	14.3239	7.65e-06	0.101	CTATTAATAGAT
45-AATAGAATGGAATG	STREME-45	20211207_141610__992334__445::sa__sknsh__0	153	167	+	2.58537	7.41e-05	0.0517	TACAAAATGCAATG
19-AAGATGCTAW	STREME-19	20211207_141610__992334__445::sa__sknsh__0	185	195	-	14.6857	8.23e-06	0.117	AAGATGCTGA
42-TCCTTGAAGA	STREME-42	20211207_141610__992334__445::sa__sknsh__0	11	21	-	12.3537	1.66e-05	0.223	TCCTTCAAGG
29-ATTTCCGGC	STREME-29	20211207_141610__992334__445::sa__sknsh__0	143	152	+	9.95122	9.09e-05	0.348	ATTTCCGCA
2-GCHGTGATTTAY	STREME-2	20211207_141610__992334__445::sa__sknsh__0	80	92	+	8.36066	9.44e-05	0.103	TCCGTGATTCTT
49-ATTTCATTCCATTC	STREME-49	20211207_141610__992334__445::sa__sknsh__0	166	180	-	4.77108	4.5e-05	0.0412	ATCTAATTCAATTC
12-YGGGAAWTTCCCR	STREME-12	20211207_141610__992334__445::sa__sknsh__0	138	151	-	16.9091	1.74e-06	0.00985	GCGGAAATTCCCC
42-TCCTTGAAGA	STREME-42	20211207_141610__992334__445::sa__sknsh__0	10	20	+	14.4512	6.29e-06	0.147	TCCTTGAAGG
65-GATTGGAATGGA	STREME-65	20211207_141610__992334__445::sa__sknsh__0	40	52	-	10.6939	7.46e-06	0.0119	GATTGGACTGTA
15-CTAWAAATAGMH	STREME-15	20211207_141610__992334__445::sa__sknsh__0	90	102	-	14.6056	6.85e-06	0.0966	CTATTAATAGAA
12-YGGGAAWTTCCCR	STREME-12	20211207_141610__992334__445::sa__sknsh__0	137	150	-	4.21212	6.6e-05	0.115	CGGAAATTCCCCA
12-YGGGAAWTTCCCR	STREME-12	20211207_141610__992334__445::sa__sknsh__0	137	150	+	4.21212	6.6e-05	0.115	TGGGGAATTTCCG
12-YGGGAAWTTCCCR	STREME-12	20211207_141610__992334__445::sa__sknsh__0	138	151	+	16.9091	1.74e-06	0.00985	GGGGAATTTCCGC
6-KATGASTCATM	STREME-6	20211207_141610__992334__451::sa__sknsh__0	88	99	+	11.6667	6.35e-05	0.138	GTTGACTCATA
6-KATGASTCATM	STREME-6	20211207_141610__992334__451::sa__sknsh__0	88	99	-	11.6667	6.35e-05	0.138	TATGAGTCAAC
33-RCCACRCCC	STREME-33	20211207_141610__992334__451::sa__sknsh__0	115	124	+	4.55263	9.54e-05	0.33	GCCACACCA
56-GATGCATCCC	STREME-56	20211207_141610__992334__451::sa__sknsh__0	182	192	-	16.6463	1.65e-06	0.0821	GATGCATCAC
56-GATGCATCCC	STREME-56	20211207_141610__992334__451::sa__sknsh__0	184	194	+	16.5732	2.56e-06	0.0821	GATGCATCCT
19-AAGATGCTAW	STREME-19	20211207_141610__992334__451::sa__sknsh__0	131	141	-	11.1143	7.48e-05	0.154	ATGATGCTCG
14-GATGCCAAS	STREME-14	20211207_141610__992334__451::sa__sknsh__0	19	28	+	12.5	3.04e-05	0.0762	CATGCCAAC
44-GATGCTCR	STREME-44	20211207_141610__992334__451::sa__sknsh__0	131	139	-	14.8764	2.67e-05	0.167	GATGCTCG
25-CGTCGAAGAA	STREME-25	20211207_141610__992334__451::sa__sknsh__0	123	133	-	12.8553	2.64e-05	0.147	CGTCTAAGAT
14-GATGCCAAS	STREME-14	20211207_141610__992334__451::sa__sknsh__0	73	82	-	10.3571	7.9e-05	0.117	CATGCCAGG
9-ATGCCAGGCDR	STREME-9	20211207_141610__992334__451::sa__sknsh__0	70	81	-	16.5152	2.7e-06	0.0156	ATGCCAGGGGG
61-CCCKGGCAC	STREME-61	20211207_141610__992334__451::sa__sknsh__0	72	81	+	7.78652	6.77e-05	0.183	CCCTGGCAT
8-AAGGATGCTC	STREME-8	20211207_141610__992334__451::sa__sknsh__0	132	142	-	14.8485	8.12e-06	0.0415	AATGATGCTC
69-CATTCCATTCGAGTC	STREME-69	20211207_141610__992334__451::sa__sknsh__0	91	106	-	1.25843	3.17e-05	0.035	CATTACGTATGAGTC
6-KATGASTCATM	STREME-6	20211207_141610__992334__453::sa__sknsh__0	2	13	+	11.9524	5.22e-05	0.131	GATGATTCATA
6-KATGASTCATM	STREME-6	20211207_141610__992334__453::sa__sknsh__0	33	44	-	11.1587	9.66e-05	0.154	GATGAATCACA
40-CACTCCCACCAG	STREME-40	20211207_141610__992334__453::sa__sknsh__0	138	150	+	3.86517	9.79e-05	0.638	CACGCCCAAGAG
14-GATGCCAAS	STREME-14	20211207_141610__992334__453::sa__sknsh__0	150	159	+	15.7429	6.62e-06	0.0573	GATGCCAAG
72-TTAGCATGCTAAAAG	STREME-72	20211207_141610__992334__453::sa__sknsh__0	18	33	+	3.90816	8.23e-05	1.0	CTAGCGCGCTAATAT
8-AAGGATGCTC	STREME-8	20211207_141610__992334__453::sa__sknsh__0	147	157	+	11.5	3.94e-05	0.0878	GAGGATGCCA
14-GATGCCAAS	STREME-14	20211207_141610__992334__453::sa__sknsh__0	94	103	-	14.0857	1.88e-05	0.0573	GATGCCAGG
60-GGGTAACTTCCTGAY	STREME-60	20211207_141610__992334__453::sa__sknsh__0	166	181	+	9.19192	1.03e-05	0.48	GCGGAAATTCCTGAT
6-KATGASTCATM	STREME-6	20211207_141610__992334__453::sa__sknsh__0	2	13	-	11.9524	5.22e-05	0.131	TATGAATCATC
81-TGGGCAAACA	STREME-81	20211207_141610__992334__453::sa__sknsh__0	72	82	-	8.92135	8.68e-05	0.62	TGGGTGAACA
6-KATGASTCATM	STREME-6	20211207_141610__992334__453::sa__sknsh__0	33	44	+	11.1587	9.66e-05	0.154	TGTGATTCATC
55-ATGASTCAT	STREME-55	20211207_141610__992334__453::sa__sknsh__0	3	12	-	11.8916	3.79e-05	0.193	ATGAATCAT
22-CAACTGTCA	STREME-22	20211207_141610__992334__453::sa__sknsh__0	190	199	+	13.0854	1.8e-05	0.0503	CAACTGTCG
15-CTAWAAATAGMH	STREME-15	20211207_141610__992334__453::sa__sknsh__0	177	189	-	11.6056	3.45e-05	0.229	CTAAATATATCA
46-ACCTGGCAC	STREME-46	20211207_141610__992334__453::sa__sknsh__0	93	102	+	11.9818	8.03e-05	0.196	ACCTGGCAT
55-ATGASTCAT	STREME-55	20211207_141610__992334__453::sa__sknsh__0	3	12	+	11.8916	3.79e-05	0.193	ATGATTCAT
10-SAGCTGTCAA	STREME-10	20211207_141610__992334__453::sa__sknsh__0	190	200	+	9.33333	8.35e-05	0.13	CAACTGTCGA
34-CGCGCCAAA	STREME-34	20211207_141610__992334__453::sa__sknsh__0	22	31	+	11.0395	5.54e-05	0.182	CGCGCTAAT
9-ATGCCAGGCDR	STREME-9	20211207_141610__992334__453::sa__sknsh__0	91	102	-	15.2576	6.46e-06	0.023	ATGCCAGGTTT
19-AAGATGCTAW	STREME-19	20211207_141610__992334__453::sa__sknsh__0	148	158	+	10.6857	9.2e-05	0.157	AGGATGCCAA
12-YGGGAAWTTCCCR	STREME-12	20211207_141610__992334__453::sa__sknsh__0	166	179	+	13.6212	1.18e-05	0.031	GCGGAAATTCCTG
12-YGGGAAWTTCCCR	STREME-12	20211207_141610__992334__453::sa__sknsh__0	166	179	-	13.6212	1.18e-05	0.031	CAGGAATTTCCGC
29-ATTTCCGGC	STREME-29	20211207_141610__992334__453::sa__sknsh__0	165	174	-	10.8171	6.26e-05	0.303	ATTTCCGCG
31-ATTCCTTAAGA	STREME-31	20211207_141610__992334__455::sa__sknsh__0	94	105	+	8.72368	8.64e-05	0.429	TTTTCTTAAGG
31-ATTCCTTAAGA	STREME-31	20211207_141610__992334__455::sa__sknsh__0	117	128	+	17.5395	9.78e-07	0.053	ATTCCTTAGGA
24-GTTRTGTAAC	STREME-24	20211207_141610__992334__455::sa__sknsh__0	128	138	-	9.76316	6.01e-05	0.552	ATTACGTAAT
33-RCCACRCCC	STREME-33	20211207_141610__992334__455::sa__sknsh__0	169	178	-	4.55263	9.54e-05	0.33	GCCACACCA
77-AATGGAATCAACH	STREME-77	20211207_141610__992334__455::sa__sknsh__0	157	170	+	10.4382	1.01e-05	0.106	AATGGAAAAAACT
18-CKTAAGACGTM	STREME-18	20211207_141610__992334__455::sa__sknsh__0	98	109	+	12.7857	1.97e-05	0.206	CTTAAGGCGTA
31-ATTCCTTAAGA	STREME-31	20211207_141610__992334__455::sa__sknsh__0	119	130	-	12.0658	2.29e-05	0.249	ATTCCTAAGGA
49-ATTTCATTCCATTC	STREME-49	20211207_141610__992334__455::sa__sknsh__0	156	170	-	7.9759	1.71e-05	0.0183	AGTTTTTTCCATTG
24-GTTRTGTAAC	STREME-24	20211207_141610__992334__455::sa__sknsh__0	128	138	+	9.76316	6.01e-05	0.552	ATTACGTAAT
31-ATTCCTTAAGA	STREME-31	20211207_141610__992334__455::sa__sknsh__0	97	108	-	13.8026	1.01e-05	0.167	ACGCCTTAAGA
53-GTTGGCAC	STREME-53	20211207_141610__992334__457::sa__sknsh__0	149	157	+	15.5333	1.21e-05	0.24	GTTGGCAC
74-AGCATCCT	STREME-74	20211207_141610__992334__457::sa__sknsh__0	64	72	-	15.2242	1.47e-05	0.067	AGCATCCT
12-YGGGAAWTTCCCR	STREME-12	20211207_141610__992334__457::sa__sknsh__0	4	17	+	16.0303	3.48e-06	0.0145	TGGGAAATTCCAT
18-CKTAAGACGTM	STREME-18	20211207_141610__992334__457::sa__sknsh__0	163	174	-	11.1714	3.84e-05	0.277	TTGAAGACGTC
12-YGGGAAWTTCCCR	STREME-12	20211207_141610__992334__457::sa__sknsh__0	4	17	-	16.0303	3.48e-06	0.0145	ATGGAATTTCCCA
42-TCCTTGAAGA	STREME-42	20211207_141610__992334__457::sa__sknsh__0	167	177	-	15.9146	3.56e-06	0.146	TTCTTGAAGA
44-GATGCTCR	STREME-44	20211207_141610__992334__457::sa__sknsh__0	66	74	+	5.52809	5.35e-05	0.18	GATGCTCT
8-AAGGATGCTC	STREME-8	20211207_141610__992334__457::sa__sknsh__0	63	73	+	18.0909	9.09e-07	0.0172	AAGGATGCTC
19-AAGATGCTAW	STREME-19	20211207_141610__992334__457::sa__sknsh__0	64	74	+	13.5857	1.96e-05	0.117	AGGATGCTCT
42-TCCTTGAAGA	STREME-42	20211207_141610__992334__459::sa__sknsh__0	158	168	-	9.02439	8.67e-05	0.421	TCCTTCGGGA
34-CGCGCCAAA	STREME-34	20211207_141610__992334__459::sa__sknsh__0	51	60	-	11.7895	3.51e-05	0.151	CCCGCTAAA
14-GATGCCAAS	STREME-14	20211207_141610__992334__459::sa__sknsh__0	55	64	-	12.5714	2.71e-05	0.0715	GATGCCCGC
8-AAGGATGCTC	STREME-8	20211207_141610__992334__459::sa__sknsh__0	163	173	+	16.3485	2.92e-06	0.0263	AAGGATGCTG
80-AATCACDGC	STREME-80	20211207_141610__992334__459::sa__sknsh__0	38	47	-	16.0899	7.34e-06	0.0267	AATCACTGC
19-AAGATGCTAW	STREME-19	20211207_141610__992334__459::sa__sknsh__0	164	174	+	13.2143	2.46e-05	0.117	AGGATGCTGT
74-AGCATCCT	STREME-74	20211207_141610__992334__459::sa__sknsh__0	164	172	-	15.2242	1.47e-05	0.067	AGCATCCT
2-GCHGTGATTTAY	STREME-2	20211207_141610__992334__459::sa__sknsh__0	38	50	+	17.459	8.3e-07	0.00831	GCAGTGATTTAA
29-ATTTCCGGC	STREME-29	20211207_141610__992334__459::sa__sknsh__0	67	76	-	11.1707	5.44e-05	0.29	ATTTCCGTT
43-GGGAGGAACCCTCA	STREME-43	20211207_141610__992334__459::sa__sknsh__0	100	114	-	14.1798	1.71e-06	0.127	GGAAGGAACCGTTA
74-AGCATCCT	STREME-74	20211207_141610__992334__45::sa__sknsh__0	111	119	-	15.2242	1.47e-05	0.067	AGCATCCT
14-GATGCCAAS	STREME-14	20211207_141610__992334__45::sa__sknsh__0	176	185	-	14.0857	1.88e-05	0.0573	GATGCCAGG
9-ATGCCAGGCDR	STREME-9	20211207_141610__992334__45::sa__sknsh__0	173	184	-	17.3182	1.26e-06	0.0138	ATGCCAGGCAA
75-RGATGCGCATCY	STREME-75	20211207_141610__992334__45::sa__sknsh__0	34	46	-	10.2143	1.36e-05	0.141	TGATACGCATCT
19-AAGATGCTAW	STREME-19	20211207_141610__992334__45::sa__sknsh__0	111	121	+	12.1429	5.02e-05	0.141	AGGATGCTCG
75-RGATGCGCATCY	STREME-75	20211207_141610__992334__45::sa__sknsh__0	34	46	+	10.2143	1.36e-05	0.141	AGATGCGTATCA
8-AAGGATGCTC	STREME-8	20211207_141610__992334__45::sa__sknsh__0	1	11	-	16.3485	2.92e-06	0.0263	AAGGATGCTG
8-AAGGATGCTC	STREME-8	20211207_141610__992334__45::sa__sknsh__0	110	120	+	18.0909	9.09e-07	0.0172	AAGGATGCTC
31-ATTCCTTAAGA	STREME-31	20211207_141610__992334__45::sa__sknsh__0	121	132	+	15.0263	4.92e-06	0.117	ATGCCTTAAGG
19-AAGATGCTAW	STREME-19	20211207_141610__992334__45::sa__sknsh__0	0	10	-	13.1429	2.55e-05	0.117	AGGATGCTGA
44-GATGCTCR	STREME-44	20211207_141610__992334__45::sa__sknsh__0	113	121	+	14.8764	2.67e-05	0.167	GATGCTCG
74-AGCATCCT	STREME-74	20211207_141610__992334__45::sa__sknsh__0	2	10	+	15.2242	1.47e-05	0.067	AGCATCCT
55-ATGASTCAT	STREME-55	20211207_141610__992334__460::sa__sknsh__0	54	63	-	11.759	5.4e-05	0.193	ATGACTCAC
61-CCCKGGCAC	STREME-61	20211207_141610__992334__460::sa__sknsh__0	71	80	-	7.78652	6.77e-05	0.183	ACCTGGCAC
55-ATGASTCAT	STREME-55	20211207_141610__992334__460::sa__sknsh__0	54	63	+	11.759	5.4e-05	0.193	GTGAGTCAT
28-AGCCGTCGR	STREME-28	20211207_141610__992334__460::sa__sknsh__0	187	196	-	12.9605	2.82e-05	0.114	GGCCGTCGA
78-CATTCCATGCCA	STREME-78	20211207_141610__992334__460::sa__sknsh__0	149	161	-	17.2485	2.11e-06	0.00385	CATTTCATGCCA
46-ACCTGGCAC	STREME-46	20211207_141610__992334__460::sa__sknsh__0	71	80	-	17.5818	2.72e-06	0.0627	ACCTGGCAC
63-GCCTGTAATCCCAGC	STREME-63	20211207_141610__992334__460::sa__sknsh__0	87	102	+	6.87778	1.61e-05	0.465	GTCTATAATTCCAAT
6-KATGASTCATM	STREME-6	20211207_141610__992334__460::sa__sknsh__0	102	113	-	12.873	2.43e-05	0.107	CCTGACTCATC
18-CKTAAGACGTM	STREME-18	20211207_141610__992334__460::sa__sknsh__0	11	22	-	10.5571	5.08e-05	0.313	CGTGAGACGGC
7-CCGTCGARG	STREME-7	20211207_141610__992334__460::sa__sknsh__0	185	194	-	8.93939	9.78e-05	0.184	CCGTCGATT
9-ATGCCAGGCDR	STREME-9	20211207_141610__992334__460::sa__sknsh__0	31	42	-	3.43939	3.66e-05	0.0661	CTGCCAGGCTT
6-KATGASTCATM	STREME-6	20211207_141610__992334__460::sa__sknsh__0	53	64	+	14.7302	1.32e-06	0.0694	GGTGAGTCATC
6-KATGASTCATM	STREME-6	20211207_141610__992334__460::sa__sknsh__0	102	113	+	12.873	2.43e-05	0.107	GATGAGTCAGG
9-ATGCCAGGCDR	STREME-9	20211207_141610__992334__460::sa__sknsh__0	71	82	+	13.9697	1.26e-05	0.0307	GTGCCAGGTTA
59-TATATGGTCTAAAAA	STREME-59	20211207_141610__992334__460::sa__sknsh__0	145	160	+	4.92222	5.2e-05	1.0	TTTATGGCATGAAAT
6-KATGASTCATM	STREME-6	20211207_141610__992334__460::sa__sknsh__0	53	64	-	14.7302	1.32e-06	0.0694	GATGACTCACC
49-ATTTCATTCCATTC	STREME-49	20211207_141610__992334__460::sa__sknsh__0	113	127	-	2.75904	7.96e-05	0.0564	ATTTAGTTGGATTC
19-AAGATGCTAW	STREME-19	20211207_141610__992334__463::sa__sknsh__0	120	130	-	16.1286	2.69e-06	0.117	AAGATGCTAA
31-ATTCCTTAAGA	STREME-31	20211207_141610__992334__463::sa__sknsh__0	143	154	+	8.43421	9.6e-05	0.444	TTTCCTTGAGC
8-AAGGATGCTC	STREME-8	20211207_141610__992334__463::sa__sknsh__0	150	160	-	11.7273	3.54e-05	0.0866	AGAGATGCTC
6-KATGASTCATM	STREME-6	20211207_141610__992334__463::sa__sknsh__0	99	110	+	13.9365	5.9e-06	0.0904	GATGACTCAGC
42-TCCTTGAAGA	STREME-42	20211207_141610__992334__463::sa__sknsh__0	145	155	+	9.73171	6.23e-05	0.366	TCCTTGAGCA
80-AATCACDGC	STREME-80	20211207_141610__992334__463::sa__sknsh__0	165	174	-	16.3371	3.31e-06	0.0267	AATCACGGC
19-AAGATGCTAW	STREME-19	20211207_141610__992334__463::sa__sknsh__0	149	159	-	12.8714	2.93e-05	0.124	GAGATGCTCA
2-GCHGTGATTTAY	STREME-2	20211207_141610__992334__463::sa__sknsh__0	165	177	+	16.8852	1.7e-06	0.00974	GCCGTGATTTCC
31-ATTCCTTAAGA	STREME-31	20211207_141610__992334__463::sa__sknsh__0	85	96	-	11.5132	3.04e-05	0.276	ATTTCTTGAGA
6-KATGASTCATM	STREME-6	20211207_141610__992334__463::sa__sknsh__0	99	110	-	13.9365	5.9e-06	0.0904	GCTGAGTCATC
44-GATGCTCR	STREME-44	20211207_141610__992334__463::sa__sknsh__0	149	157	-	15.382	1.47e-05	0.136	GATGCTCA
14-GATGCCAAS	STREME-14	20211207_141610__992334__463::sa__sknsh__0	26	35	+	10.4857	7.63e-05	0.117	GATGCCATC
19-AAGATGCTAW	STREME-19	20211207_141610__992334__463::sa__sknsh__0	24	34	+	12.3	4.39e-05	0.138	AAGATGCCAT
8-AAGGATGCTC	STREME-8	20211207_141610__992334__463::sa__sknsh__0	121	131	-	9.87879	7.17e-05	0.119	GAAGATGCTA
7-CCGTCGARG	STREME-7	20211207_141610__992334__464::sa__sknsh__0	12	21	+	11.0758	4.35e-05	0.121	CCGTCGAAA
14-GATGCCAAS	STREME-14	20211207_141610__992334__464::sa__sknsh__0	184	193	-	12.4429	3.37e-05	0.0795	GATGCCCAT
80-AATCACDGC	STREME-80	20211207_141610__992334__464::sa__sknsh__0	99	108	-	15.8989	1.14e-05	0.0287	AATCACAGC
78-CATTCCATGCCA	STREME-78	20211207_141610__992334__464::sa__sknsh__0	77	89	+	12.1515	2.14e-05	0.0289	CAGTCCATGACA
44-GATGCTCR	STREME-44	20211207_141610__992334__464::sa__sknsh__0	40	48	-	15.382	1.47e-05	0.136	GATGCTCA
12-YGGGAAWTTCCCR	STREME-12	20211207_141610__992334__464::sa__sknsh__0	139	152	-	15.5303	4.51e-06	0.0166	CTGGAATTTCCGA
2-GCHGTGATTTAY	STREME-2	20211207_141610__992334__464::sa__sknsh__0	99	111	+	16.6885	2.08e-06	0.0102	GCTGTGATTTCC
28-AGCCGTCGR	STREME-28	20211207_141610__992334__464::sa__sknsh__0	53	62	-	13.0789	2.33e-05	0.106	AGACGTCGA
31-ATTCCTTAAGA	STREME-31	20211207_141610__992334__464::sa__sknsh__0	106	117	+	14.3684	7.59e-06	0.143	TTTCCTTAAGA
18-CKTAAGACGTM	STREME-18	20211207_141610__992334__464::sa__sknsh__0	110	121	+	10.7143	4.74e-05	0.303	CTTAAGACGGT
75-RGATGCGCATCY	STREME-75	20211207_141610__992334__464::sa__sknsh__0	182	194	+	11.4082	7.65e-06	0.107	TGATGGGCATCC
12-YGGGAAWTTCCCR	STREME-12	20211207_141610__992334__464::sa__sknsh__0	139	152	+	15.5303	4.51e-06	0.0166	TCGGAAATTCCAG
29-ATTTCCGGC	STREME-29	20211207_141610__992334__464::sa__sknsh__0	138	147	-	10.9512	5.93e-05	0.297	ATTTCCGAT
8-AAGGATGCTC	STREME-8	20211207_141610__992334__464::sa__sknsh__0	30	40	-	11.0	4.64e-05	0.0972	AGGGATGCGG
19-AAGATGCTAW	STREME-19	20211207_141610__992334__464::sa__sknsh__0	40	50	-	15.0571	4.91e-06	0.117	AAGATGCTCA
65-GATTGGAATGGA	STREME-65	20211207_141610__992334__464::sa__sknsh__0	80	92	-	9.0	1.74e-05	0.0235	GATTGTCATGGA
75-RGATGCGCATCY	STREME-75	20211207_141610__992334__464::sa__sknsh__0	182	194	-	11.4082	7.65e-06	0.107	GGATGCCCATCA
8-AAGGATGCTC	STREME-8	20211207_141610__992334__468::sa__sknsh__0	43	53	+	9.31818	8.21e-05	0.126	GGGGATGCCA
6-KATGASTCATM	STREME-6	20211207_141610__992334__468::sa__sknsh__0	166	177	-	12.0	5.07e-05	0.13	GATTACTCATG
6-KATGASTCATM	STREME-6	20211207_141610__992334__468::sa__sknsh__0	86	97	-	11.4762	7.62e-05	0.144	GCTTAGTCATC
72-TTAGCATGCTAAAAG	STREME-72	20211207_141610__992334__468::sa__sknsh__0	176	191	-	4.78571	6.15e-05	1.0	TTAGGATGCCAATGG
34-CGCGCCAAA	STREME-34	20211207_141610__992334__468::sa__sknsh__0	31	40	-	13.4605	1.53e-05	0.0931	CCCGCCAAC
14-GATGCCAAS	STREME-14	20211207_141610__992334__468::sa__sknsh__0	149	158	-	14.0857	1.88e-05	0.0573	GATGCCAGG
14-GATGCCAAS	STREME-14	20211207_141610__992334__468::sa__sknsh__0	178	187	-	14.4429	1.34e-05	0.0573	GATGCCAAT
9-ATGCCAGGCDR	STREME-9	20211207_141610__992334__468::sa__sknsh__0	93	104	-	2.87879	4.29e-05	0.0754	ATGGCAGGCTT
31-ATTCCTTAAGA	STREME-31	20211207_141610__992334__468::sa__sknsh__0	185	196	-	10.6711	4.32e-05	0.333	ACTTCTTAGGA
19-AAGATGCTAW	STREME-19	20211207_141610__992334__468::sa__sknsh__0	179	189	-	10.6857	9.2e-05	0.157	AGGATGCCAA
62-CCCCDCCCCCMCC	STREME-62	20211207_141610__992334__468::sa__sknsh__0	33	46	-	11.6316	2.91e-05	0.167	CCCTGCCCCGCCA
9-ATGCCAGGCDR	STREME-9	20211207_141610__992334__468::sa__sknsh__0	146	157	-	16.6515	2.45e-06	0.0148	ATGCCAGGCAT
6-KATGASTCATM	STREME-6	20211207_141610__992334__468::sa__sknsh__0	166	177	+	12.0	5.07e-05	0.13	CATGAGTAATC
9-ATGCCAGGCDR	STREME-9	20211207_141610__992334__468::sa__sknsh__0	146	157	+	2.07576	7.41e-05	0.111	ATGCCTGGCAT
61-CCCKGGCAC	STREME-61	20211207_141610__992334__468::sa__sknsh__0	47	56	-	7.78652	6.77e-05	0.183	CCCTGGCAT
78-CATTCCATGCCA	STREME-78	20211207_141610__992334__468::sa__sknsh__0	38	50	-	7.54545	4.13e-05	0.0326	CATCCCCTGCCC
14-GATGCCAAS	STREME-14	20211207_141610__992334__468::sa__sknsh__0	46	55	+	14.0857	1.88e-05	0.0573	GATGCCAGG
9-ATGCCAGGCDR	STREME-9	20211207_141610__992334__468::sa__sknsh__0	47	58	+	16.303	3.21e-06	0.0165	ATGCCAGGGTA
6-KATGASTCATM	STREME-6	20211207_141610__992334__468::sa__sknsh__0	86	97	+	11.4762	7.62e-05	0.144	GATGACTAAGC
31-ATTCCTTAAGA	STREME-31	20211207_141610__992334__469::sa__sknsh__0	115	126	-	11.5132	3.04e-05	0.276	ATTTCTTGAGA
56-GATGCATCCC	STREME-56	20211207_141610__992334__469::sa__sknsh__0	88	98	-	15.3049	4.38e-06	0.102	GATGCATTCC
68-AATRCATTCCA	STREME-68	20211207_141610__992334__469::sa__sknsh__0	87	98	-	11.102	8e-06	0.0902	GATGCATTCCA
6-KATGASTCATM	STREME-6	20211207_141610__992334__469::sa__sknsh__0	44	55	-	11.3016	8.61e-05	0.151	TGTGACTAATC
6-KATGASTCATM	STREME-6	20211207_141610__992334__469::sa__sknsh__0	44	55	+	11.3016	8.61e-05	0.151	GATTAGTCACA
14-GATGCCAAS	STREME-14	20211207_141610__992334__469::sa__sknsh__0	15	24	-	12.0857	3.59e-05	0.0824	GATGCCCGG
14-GATGCCAAS	STREME-14	20211207_141610__992334__469::sa__sknsh__0	143	152	-	14.4429	1.34e-05	0.0573	GATGCCAAT
9-ATGCCAGGCDR	STREME-9	20211207_141610__992334__469::sa__sknsh__0	12	23	+	2.18182	6.95e-05	0.11	ATGCCGGGCAT
51-TCSAATCCATTCCA	STREME-51	20211207_141610__992334__469::sa__sknsh__0	157	171	-	4.47561	3.11e-05	0.0306	TCCAATCAATACGG
9-ATGCCAGGCDR	STREME-9	20211207_141610__992334__469::sa__sknsh__0	12	23	-	2.18182	6.95e-05	0.11	ATGCCCGGCAT
9-ATGCCAGGCDR	STREME-9	20211207_141610__992334__472::sa__sknsh__0	53	64	-	16.8485	2.24e-06	0.0148	ATGCCAGGTTG
8-AAGGATGCTC	STREME-8	20211207_141610__992334__472::sa__sknsh__0	152	162	-	11.5152	3.86e-05	0.0878	GAAGATGCTC
80-AATCACDGC	STREME-80	20211207_141610__992334__472::sa__sknsh__0	166	175	+	15.8989	1.14e-05	0.0287	AATCACAGC
75-RGATGCGCATCY	STREME-75	20211207_141610__992334__472::sa__sknsh__0	148	160	-	4.41837	6.5e-05	0.302	AGATGCTCAACT
14-GATGCCAAS	STREME-14	20211207_141610__992334__472::sa__sknsh__0	33	42	-	10.4857	7.63e-05	0.117	GATGCCATC
75-RGATGCGCATCY	STREME-75	20211207_141610__992334__472::sa__sknsh__0	148	160	+	4.41837	6.5e-05	0.302	AGTTGAGCATCT
2-GCHGTGATTTAY	STREME-2	20211207_141610__992334__472::sa__sknsh__0	163	175	-	13.7541	1.3e-05	0.0265	GCTGTGATTCGA
46-ACCTGGCAC	STREME-46	20211207_141610__992334__472::sa__sknsh__0	55	64	+	11.9818	8.03e-05	0.196	ACCTGGCAT
53-GTTGGCAC	STREME-53	20211207_141610__992334__472::sa__sknsh__0	49	57	-	15.5333	1.21e-05	0.24	GTTGGCAC
42-TCCTTGAAGA	STREME-42	20211207_141610__992334__472::sa__sknsh__0	106	116	-	16.5244	2.21e-06	0.119	TCCTTCAAGA
42-TCCTTGAAGA	STREME-42	20211207_141610__992334__472::sa__sknsh__0	105	115	+	11.7439	2.56e-05	0.264	TTCTTGAAGG
19-AAGATGCTAW	STREME-19	20211207_141610__992334__472::sa__sknsh__0	151	161	-	15.0571	4.91e-06	0.117	AAGATGCTCA
29-ATTTCCGGC	STREME-29	20211207_141610__992334__472::sa__sknsh__0	127	136	-	15.0488	7.34e-06	0.137	ATTTCCGGT
44-GATGCTCR	STREME-44	20211207_141610__992334__472::sa__sknsh__0	151	159	-	15.382	1.47e-05	0.136	GATGCTCA
12-YGGGAAWTTCCCR	STREME-12	20211207_141610__992334__474::sa__sknsh__0	111	124	-	17.7727	9.7e-07	0.00752	TGGGAATTTCCGC
14-GATGCCAAS	STREME-14	20211207_141610__992334__474::sa__sknsh__0	68	77	+	12.0143	3.92e-05	0.0857	CATGCCAAG
29-ATTTCCGGC	STREME-29	20211207_141610__992334__474::sa__sknsh__0	110	119	-	9.95122	9.09e-05	0.348	ATTTCCGCA
44-GATGCTCR	STREME-44	20211207_141610__992334__474::sa__sknsh__0	136	144	+	15.382	1.47e-05	0.136	GATGCTCA
15-CTAWAAATAGMH	STREME-15	20211207_141610__992334__474::sa__sknsh__0	53	65	-	18.1972	6.13e-07	0.032	CTATAAATAGCT
14-GATGCCAAS	STREME-14	20211207_141610__992334__474::sa__sknsh__0	149	158	-	14.5714	9.34e-06	0.0573	GATGCCAGC
12-YGGGAAWTTCCCR	STREME-12	20211207_141610__992334__474::sa__sknsh__0	111	124	+	17.7727	9.7e-07	0.00752	GCGGAAATTCCCA
80-AATCACDGC	STREME-80	20211207_141610__992334__475::sa__sknsh__0	187	196	+	16.3371	3.31e-06	0.0267	AATCACGGC
68-AATRCATTCCA	STREME-68	20211207_141610__992334__475::sa__sknsh__0	168	179	+	11.102	8e-06	0.0902	GATGCATTCCA
58-GAAAYCGAAACTR	STREME-58	20211207_141610__992334__475::sa__sknsh__0	71	84	+	4.70732	8.13e-05	0.762	GAAAGTGAAACTC
8-AAGGATGCTC	STREME-8	20211207_141610__992334__475::sa__sknsh__0	47	57	-	12.6667	2.51e-05	0.0712	AGTGATGCTC
19-AAGATGCTAW	STREME-19	20211207_141610__992334__475::sa__sknsh__0	132	142	+	13.0571	2.64e-05	0.118	AAGATGCTCC
42-TCCTTGAAGA	STREME-42	20211207_141610__992334__475::sa__sknsh__0	155	165	-	9.64634	6.42e-05	0.366	TTCTTCAAGG
25-CGTCGAAGAA	STREME-25	20211207_141610__992334__475::sa__sknsh__0	30	40	+	13.1316	2.21e-05	0.135	CGTCGAATAC
53-GTTGGCAC	STREME-53	20211207_141610__992334__475::sa__sknsh__0	0	8	+	10.4242	7.14e-05	0.415	GCTGGCAC
56-GATGCATCCC	STREME-56	20211207_141610__992334__475::sa__sknsh__0	142	152	-	16.6463	1.65e-06	0.0821	GATGCATCAC
2-GCHGTGATTTAY	STREME-2	20211207_141610__992334__475::sa__sknsh__0	184	196	-	15.8852	3.87e-06	0.013	GCCGTGATTCAA
44-GATGCTCR	STREME-44	20211207_141610__992334__475::sa__sknsh__0	134	142	+	5.7191	3.88e-05	0.175	GATGCTCC
7-CCGTCGARG	STREME-7	20211207_141610__992334__475::sa__sknsh__0	29	38	+	11.8333	3.09e-05	0.101	CCGTCGAAT
56-GATGCATCCC	STREME-56	20211207_141610__992334__475::sa__sknsh__0	144	154	+	16.5732	2.56e-06	0.0821	GATGCATCCT
8-AAGGATGCTC	STREME-8	20211207_141610__992334__475::sa__sknsh__0	131	141	+	13.9091	1.25e-05	0.0493	AAAGATGCTC
44-GATGCTCR	STREME-44	20211207_141610__992334__475::sa__sknsh__0	46	54	-	15.382	1.47e-05	0.136	GATGCTCA
24-GTTRTGTAAC	STREME-24	20211207_141610__992334__475::sa__sknsh__0	59	69	-	13.5658	1.54e-05	0.298	GTTGTGTAAG
65-GATTGGAATGGA	STREME-65	20211207_141610__992334__475::sa__sknsh__0	170	182	-	4.17347	6.97e-05	0.0706	GCTTGGAATGCA
42-TCCTTGAAGA	STREME-42	20211207_141610__992334__475::sa__sknsh__0	154	164	+	18.622	1.11e-06	0.119	TCCTTGAAGA
56-GATGCATCCC	STREME-56	20211207_141610__992334__475::sa__sknsh__0	168	178	+	15.3049	4.38e-06	0.102	GATGCATTCC
61-CCCKGGCAC	STREME-61	20211207_141610__992334__476::sa__sknsh__0	77	86	+	7.78652	6.77e-05	0.183	ACCTGGCAC
6-KATGASTCATM	STREME-6	20211207_141610__992334__476::sa__sknsh__0	141	152	+	13.3175	1.4e-05	0.1	AATGAGTCACC
24-GTTRTGTAAC	STREME-24	20211207_141610__992334__476::sa__sknsh__0	107	117	+	8.21053	8.99e-05	0.643	GTTCTGTAAT
9-ATGCCAGGCDR	STREME-9	20211207_141610__992334__476::sa__sknsh__0	35	46	-	15.1667	7.22e-06	0.0247	ATGCCAGGGTC
46-ACCTGGCAC	STREME-46	20211207_141610__992334__476::sa__sknsh__0	77	86	+	17.5818	2.72e-06	0.0627	ACCTGGCAC
34-CGCGCCAAA	STREME-34	20211207_141610__992334__476::sa__sknsh__0	47	56	-	12.9474	2.68e-05	0.126	CCCGCCAAT
6-KATGASTCATM	STREME-6	20211207_141610__992334__476::sa__sknsh__0	141	152	-	13.3175	1.4e-05	0.1	GGTGACTCATT
55-ATGASTCAT	STREME-55	20211207_141610__992334__476::sa__sknsh__0	142	151	+	11.759	5.4e-05	0.193	ATGAGTCAC
15-CTAWAAATAGMH	STREME-15	20211207_141610__992334__476::sa__sknsh__0	69	81	+	14.1408	8.04e-06	0.102	CTATAAATACCT
59-TATATGGTCTAAAAA	STREME-59	20211207_141610__992334__476::sa__sknsh__0	116	131	-	6.66667	3e-05	1.0	TCTCCAGTCTAAAAA
14-GATGCCAAS	STREME-14	20211207_141610__992334__476::sa__sknsh__0	38	47	-	14.0857	1.88e-05	0.0573	GATGCCAGG
18-CKTAAGACGTM	STREME-18	20211207_141610__992334__476::sa__sknsh__0	6	17	+	11.6571	3.09e-05	0.256	CGTAAGTCGTA
61-CCCKGGCAC	STREME-61	20211207_141610__992334__476::sa__sknsh__0	37	46	+	7.78652	6.77e-05	0.183	CCCTGGCAT
9-ATGCCAGGCDR	STREME-9	20211207_141610__992334__476::sa__sknsh__0	75	86	-	12.3182	1.86e-05	0.0393	GTGCCAGGTAT
55-ATGASTCAT	STREME-55	20211207_141610__992334__476::sa__sknsh__0	142	151	-	11.759	5.4e-05	0.193	GTGACTCAT
11-WTTTCCCGCCAAWW	STREME-11	20211207_141610__992334__476::sa__sknsh__0	46	60	-	10.3788	3.73e-05	0.106	GGATCCCGCCAATG
8-AAGGATGCTC	STREME-8	20211207_141610__992334__476::sa__sknsh__0	40	50	-	10.6515	5.62e-05	0.105	AATGATGCCA
71-CAAAAAAAAAAAAAA	STREME-71	20211207_141610__992334__476::sa__sknsh__0	108	123	-	1.48515	5.42e-05	0.28	CTAAAAATTACAGAA
6-KATGASTCATM	STREME-6	20211207_141610__992334__477::sa__sknsh__0	76	87	-	12.5238	3.29e-05	0.116	GATGACTCAGT
9-ATGCCAGGCDR	STREME-9	20211207_141610__992334__477::sa__sknsh__0	50	61	-	1.83333	8.4e-05	0.121	TTGCCAGGTGG
6-KATGASTCATM	STREME-6	20211207_141610__992334__477::sa__sknsh__0	76	87	+	12.5238	3.29e-05	0.116	ACTGAGTCATC
46-ACCTGGCAC	STREME-46	20211207_141610__992334__477::sa__sknsh__0	52	61	+	11.9818	8.03e-05	0.196	ACCTGGCAA
14-GATGCCAAS	STREME-14	20211207_141610__992334__477::sa__sknsh__0	154	163	+	11.4714	5e-05	0.101	AATGCCAAC
53-GTTGGCAC	STREME-53	20211207_141610__992334__477::sa__sknsh__0	47	55	-	10.4242	7.14e-05	0.415	GGTGGCAC
8-AAGGATGCTC	STREME-8	20211207_141610__992334__47::sa__sknsh__0	180	190	-	15.697	4.42e-06	0.0319	GAGGATGCTC
31-ATTCCTTAAGA	STREME-31	20211207_141610__992334__47::sa__sknsh__0	35	46	+	15.0263	4.92e-06	0.117	ATGCCTTAAGG
44-GATGCTCR	STREME-44	20211207_141610__992334__47::sa__sknsh__0	179	187	-	5.52809	5.35e-05	0.18	GATGCTCT
6-KATGASTCATM	STREME-6	20211207_141610__992334__47::sa__sknsh__0	111	122	-	13.3968	1.2e-05	0.0966	CATGACTCATG
55-ATGASTCAT	STREME-55	20211207_141610__992334__47::sa__sknsh__0	112	121	-	15.494	9.82e-06	0.123	ATGACTCAT
74-AGCATCCT	STREME-74	20211207_141610__992334__47::sa__sknsh__0	181	189	+	15.2242	1.47e-05	0.067	AGCATCCT
43-GGGAGGAACCCTCA	STREME-43	20211207_141610__992334__47::sa__sknsh__0	73	87	+	8.02247	2.19e-05	0.521	GGAAGCATCCTTCA
55-ATGASTCAT	STREME-55	20211207_141610__992334__47::sa__sknsh__0	112	121	+	15.494	9.82e-06	0.123	ATGAGTCAT
19-AAGATGCTAW	STREME-19	20211207_141610__992334__47::sa__sknsh__0	179	189	-	13.5857	1.96e-05	0.117	AGGATGCTCT
19-AAGATGCTAW	STREME-19	20211207_141610__992334__47::sa__sknsh__0	74	84	-	10.7286	8.9e-05	0.157	AGGATGCTTC
6-KATGASTCATM	STREME-6	20211207_141610__992334__47::sa__sknsh__0	111	122	+	13.3968	1.2e-05	0.0966	CATGAGTCATG
76-GGCTGGAGTGCAGTG	STREME-76	20211207_141610__992334__47::sa__sknsh__0	44	59	-	3.85393	4.15e-05	0.0586	GGGTGGAGCACAGCC
14-GATGCCAAS	STREME-14	20211207_141610__992334__47::sa__sknsh__0	118	127	+	10.8429	6.35e-05	0.117	CATGCCAGC
31-ATTCCTTAAGA	STREME-31	20211207_141610__992334__47::sa__sknsh__0	17	28	-	10.2368	5.01e-05	0.356	GTTCCTTAGGG
42-TCCTTGAAGA	STREME-42	20211207_141610__992334__47::sa__sknsh__0	81	91	-	8.76829	9.96e-05	0.45	TACTTGAAGG
74-AGCATCCT	STREME-74	20211207_141610__992334__47::sa__sknsh__0	76	84	+	15.2242	1.47e-05	0.067	AGCATCCT
8-AAGGATGCTC	STREME-8	20211207_141610__992334__47::sa__sknsh__0	75	85	-	15.3939	6.27e-06	0.0368	AAGGATGCTT
56-GATGCATCCC	STREME-56	20211207_141610__992334__47::sa__sknsh__0	74	84	+	11.9146	2.35e-05	0.202	GAAGCATCCT
15-CTAWAAATAGMH	STREME-15	20211207_141610__992334__47::sa__sknsh__0	131	143	+	16.0282	1.97e-06	0.0534	CTAAAAATAGTT
42-TCCTTGAAGA	STREME-42	20211207_141610__992334__47::sa__sknsh__0	80	90	+	10.122	5.64e-05	0.361	TCCTTCAAGT
14-GATGCCAAS	STREME-14	20211207_141610__992334__480::sa__sknsh__0	47	56	-	13.7429	2.15e-05	0.0613	GATGCCCAG
75-RGATGCGCATCY	STREME-75	20211207_141610__992334__480::sa__sknsh__0	32	44	-	20.2857	2.79e-07	0.0116	AGATGCGCATCT
9-ATGCCAGGCDR	STREME-9	20211207_141610__992334__480::sa__sknsh__0	133	144	-	14.5606	9.4e-06	0.0276	GTGCCAGGGGG
46-ACCTGGCAC	STREME-46	20211207_141610__992334__480::sa__sknsh__0	135	144	+	12.4788	1.61e-05	0.104	CCCTGGCAC
75-RGATGCGCATCY	STREME-75	20211207_141610__992334__480::sa__sknsh__0	32	44	+	20.2857	2.79e-07	0.0116	AGATGCGCATCT
19-AAGATGCTAW	STREME-19	20211207_141610__992334__480::sa__sknsh__0	48	58	-	11.1571	6.91e-05	0.151	AAGATGCCCA
8-AAGGATGCTC	STREME-8	20211207_141610__992334__480::sa__sknsh__0	49	59	-	11.3485	4.18e-05	0.0913	AAAGATGCCC
55-ATGASTCAT	STREME-55	20211207_141610__992334__480::sa__sknsh__0	155	164	+	11.8916	3.79e-05	0.193	ATGATTCAT
6-KATGASTCATM	STREME-6	20211207_141610__992334__480::sa__sknsh__0	96	107	+	13.0635	1.74e-05	0.105	GATTAGTCATC
55-ATGASTCAT	STREME-55	20211207_141610__992334__480::sa__sknsh__0	155	164	-	11.8916	3.79e-05	0.193	ATGAATCAT
61-CCCKGGCAC	STREME-61	20211207_141610__992334__480::sa__sknsh__0	135	144	+	18.1124	2.23e-06	0.0694	CCCTGGCAC
14-GATGCCAAS	STREME-14	20211207_141610__992334__480::sa__sknsh__0	67	76	-	12.5	3.04e-05	0.0762	CATGCCAAC
6-KATGASTCATM	STREME-6	20211207_141610__992334__480::sa__sknsh__0	96	107	-	13.0635	1.74e-05	0.105	GATGACTAATC
15-CTAWAAATAGMH	STREME-15	20211207_141610__992334__483::sa__sknsh__0	42	54	+	11.9155	3.05e-05	0.214	GTAAAAATAGAC
15-CTAWAAATAGMH	STREME-15	20211207_141610__992334__483::sa__sknsh__0	170	182	+	13.5634	1.03e-05	0.122	CTAAAAATAGGC
2-GCHGTGATTTAY	STREME-2	20211207_141610__992334__483::sa__sknsh__0	12	24	+	13.3934	1.54e-05	0.0294	GCTGAGATTGCC
15-CTAWAAATAGMH	STREME-15	20211207_141610__992334__483::sa__sknsh__0	168	180	-	9.6338	8.22e-05	0.392	CTATTTTTAGCA
64-TSATTATATGCTAAA	STREME-64	20211207_141610__992334__483::sa__sknsh__0	160	175	+	6.14607	2e-05	0.708	AGATGGCATGCTAAA
19-AAGATGCTAW	STREME-19	20211207_141610__992334__483::sa__sknsh__0	144	154	-	16.1286	2.69e-06	0.117	AAGATGCTAA
8-AAGGATGCTC	STREME-8	20211207_141610__992334__483::sa__sknsh__0	103	113	-	10.0909	6.45e-05	0.113	AGAGATGCTA
19-AAGATGCTAW	STREME-19	20211207_141610__992334__483::sa__sknsh__0	102	112	-	12.5714	3.65e-05	0.131	GAGATGCTAG
76-GGCTGGAGTGCAGTG	STREME-76	20211207_141610__992334__483::sa__sknsh__0	3	18	+	3.8764	4.12e-05	0.0583	GACTGGAATGCTGAG
8-AAGGATGCTC	STREME-8	20211207_141610__992334__483::sa__sknsh__0	145	155	-	12.2727	2.89e-05	0.0763	AAAGATGCTA
23-GGCGGGAA	STREME-23	20211207_141610__992334__484::sa__sknsh__0	77	85	+	15.8652	9.9e-06	0.0528	GGCGGGAA
58-GAAAYCGAAACTR	STREME-58	20211207_141610__992334__484::sa__sknsh__0	113	126	-	8.18293	2.78e-05	0.515	GAAACCAAAAGTC
75-RGATGCGCATCY	STREME-75	20211207_141610__992334__484::sa__sknsh__0	175	187	-	10.0102	1.44e-05	0.143	TGATGCCCATCA
14-GATGCCAAS	STREME-14	20211207_141610__992334__484::sa__sknsh__0	189	198	-	12.0143	3.92e-05	0.0857	CATGCCAAG
43-GGGAGGAACCCTCA	STREME-43	20211207_141610__992334__484::sa__sknsh__0	84	98	-	5.19101	5.74e-05	0.651	GGGAGGGACCATGT
9-ATGCCAGGCDR	STREME-9	20211207_141610__992334__484::sa__sknsh__0	101	112	+	18.303	5.11e-07	0.0093	ATGCCAGGCTA
75-RGATGCGCATCY	STREME-75	20211207_141610__992334__484::sa__sknsh__0	175	187	+	10.0102	1.44e-05	0.143	TGATGGGCATCA
58-GAAAYCGAAACTR	STREME-58	20211207_141610__992334__484::sa__sknsh__0	119	132	-	6.08537	5.25e-05	0.669	GAAAAGGAAACCA
18-CKTAAGACGTM	STREME-18	20211207_141610__992334__484::sa__sknsh__0	62	73	+	13.9571	1.07e-05	0.15	CGGAAGACGTA
11-WTTTCCCGCCAAWW	STREME-11	20211207_141610__992334__484::sa__sknsh__0	73	87	-	12.4091	1.71e-05	0.0616	TGTTCCCGCCCGTC
14-GATGCCAAS	STREME-14	20211207_141610__992334__484::sa__sknsh__0	177	186	-	12.4429	3.37e-05	0.0795	GATGCCCAT
9-ATGCCAGGCDR	STREME-9	20211207_141610__992334__487::sa__sknsh__0	131	142	+	14.697	8.91e-06	0.0271	GTGCCAGGCAT
14-GATGCCAAS	STREME-14	20211207_141610__992334__487::sa__sknsh__0	121	130	-	10.8429	6.35e-05	0.117	CATGCCAGC
14-GATGCCAAS	STREME-14	20211207_141610__992334__487::sa__sknsh__0	4	13	-	14.2286	1.61e-05	0.0573	GATGCCCAC
46-ACCTGGCAC	STREME-46	20211207_141610__992334__487::sa__sknsh__0	131	140	-	12.4788	1.61e-05	0.104	GCCTGGCAC
23-GGCGGGAA	STREME-23	20211207_141610__992334__487::sa__sknsh__0	108	116	+	8.95506	4.95e-05	0.133	GGCGGGTA
61-CCCKGGCAC	STREME-61	20211207_141610__992334__487::sa__sknsh__0	131	140	-	7.96629	2.96e-05	0.183	GCCTGGCAC
11-WTTTCCCGCCAAWW	STREME-11	20211207_141610__992334__487::sa__sknsh__0	104	118	-	8.5	7.2e-05	0.168	TATACCCGCCCAAA
9-ATGCCAGGCDR	STREME-9	20211207_141610__992334__487::sa__sknsh__0	131	142	-	1.60606	9.76e-05	0.132	ATGCCTGGCAC
53-GTTGGCAC	STREME-53	20211207_141610__992334__487::sa__sknsh__0	178	186	+	15.5333	1.21e-05	0.24	GTTGGCAC
19-AAGATGCTAW	STREME-19	20211207_141610__992334__488::sa__sknsh__0	5	15	-	11.2286	6.71e-05	0.15	AAGATGCCCT
8-AAGGATGCTC	STREME-8	20211207_141610__992334__488::sa__sknsh__0	36	46	+	13.9545	1.14e-05	0.0493	GAGGATGCTG
2-GCHGTGATTTAY	STREME-2	20211207_141610__992334__488::sa__sknsh__0	67	79	-	9.0	7.83e-05	0.0894	ACCGAGATTGCG
34-CGCGCCAAA	STREME-34	20211207_141610__992334__488::sa__sknsh__0	28	37	-	10.7895	6.42e-05	0.197	CCCGCGAAT
51-TCSAATCCATTCCA	STREME-51	20211207_141610__992334__488::sa__sknsh__0	102	116	+	2.29268	5.73e-05	0.0441	CCGGATCCATCCAA
33-RCCACRCCC	STREME-33	20211207_141610__992334__488::sa__sknsh__0	139	148	+	16.3947	6.78e-06	0.107	ACCACACCC
61-CCCKGGCAC	STREME-61	20211207_141610__992334__488::sa__sknsh__0	158	167	+	7.78652	6.77e-05	0.183	CCCTGGCAT
8-AAGGATGCTC	STREME-8	20211207_141610__992334__488::sa__sknsh__0	151	161	+	8.95455	9.2e-05	0.135	GAAGATGCCC
28-AGCCGTCGR	STREME-28	20211207_141610__992334__488::sa__sknsh__0	78	87	-	11.5	5.2e-05	0.163	CGACGTCGA
9-ATGCCAGGCDR	STREME-9	20211207_141610__992334__488::sa__sknsh__0	156	167	-	14.0909	1.2e-05	0.0301	ATGCCAGGGCA
28-AGCCGTCGR	STREME-28	20211207_141610__992334__488::sa__sknsh__0	130	139	+	11.2105	6.6e-05	0.189	CGACGTCGG
74-AGCATCCT	STREME-74	20211207_141610__992334__488::sa__sknsh__0	37	45	-	15.2242	1.47e-05	0.067	AGCATCCT
28-AGCCGTCGR	STREME-28	20211207_141610__992334__488::sa__sknsh__0	129	138	-	11.2105	6.6e-05	0.189	CGACGTCGG
36-GCACAGATTKSA	STREME-36	20211207_141610__992334__488::sa__sknsh__0	111	123	-	4.03371	7.51e-05	0.323	ACCCTGATTGGA
11-WTTTCCCGCCAAWW	STREME-11	20211207_141610__992334__488::sa__sknsh__0	27	41	-	8.72727	6.67e-05	0.16	TCCTCCCGCGAATT
8-AAGGATGCTC	STREME-8	20211207_141610__992334__488::sa__sknsh__0	6	16	-	11.3485	4.18e-05	0.0913	AAAGATGCCC
19-AAGATGCTAW	STREME-19	20211207_141610__992334__488::sa__sknsh__0	37	47	+	11.7714	5.54e-05	0.145	AGGATGCTGG
36-GCACAGATTKSA	STREME-36	20211207_141610__992334__488::sa__sknsh__0	67	79	-	3.44944	8.54e-05	0.341	ACCGAGATTGCG
19-AAGATGCTAW	STREME-19	20211207_141610__992334__488::sa__sknsh__0	152	162	+	11.2286	6.71e-05	0.15	AAGATGCCCT
28-AGCCGTCGR	STREME-28	20211207_141610__992334__488::sa__sknsh__0	79	88	+	11.5	5.2e-05	0.163	CGACGTCGA
8-AAGGATGCTC	STREME-8	20211207_141610__992334__48::sa__sknsh__0	98	108	-	9.83333	7.34e-05	0.121	GAGGATGCGT
2-GCHGTGATTTAY	STREME-2	20211207_141610__992334__48::sa__sknsh__0	34	46	+	12.918	1.92e-05	0.0338	GACGTGATTTAT
80-AATCACDGC	STREME-80	20211207_141610__992334__48::sa__sknsh__0	34	43	-	5.49438	6.16e-05	0.129	AATCACGTC
6-KATGASTCATM	STREME-6	20211207_141610__992334__48::sa__sknsh__0	18	29	-	13.1429	1.61e-05	0.105	GGTGACTCAGC
75-RGATGCGCATCY	STREME-75	20211207_141610__992334__48::sa__sknsh__0	94	106	+	3.38776	9.4e-05	0.352	GGCTACGCATCC
42-TCCTTGAAGA	STREME-42	20211207_141610__992334__48::sa__sknsh__0	52	62	-	13.2073	1.26e-05	0.212	GCCTTGAAGA
6-KATGASTCATM	STREME-6	20211207_141610__992334__48::sa__sknsh__0	18	29	+	13.1429	1.61e-05	0.105	GCTGAGTCACC
75-RGATGCGCATCY	STREME-75	20211207_141610__992334__48::sa__sknsh__0	94	106	-	3.38776	9.4e-05	0.352	GGATGCGTAGCC
61-CCCKGGCAC	STREME-61	20211207_141610__992334__48::sa__sknsh__0	188	197	+	7.39326	7.25e-05	0.191	CCCGGGCTC
31-ATTCCTTAAGA	STREME-31	20211207_141610__992334__495::sa__sknsh__0	52	63	-	11.9079	2.49e-05	0.256	TCTCCTTAAGA
19-AAGATGCTAW	STREME-19	20211207_141610__992334__495::sa__sknsh__0	46	56	-	11.2286	6.71e-05	0.15	AAGATGCCCT
6-KATGASTCATM	STREME-6	20211207_141610__992334__495::sa__sknsh__0	61	72	-	12.6349	2.93e-05	0.114	GTTGAGTCATC
6-KATGASTCATM	STREME-6	20211207_141610__992334__495::sa__sknsh__0	61	72	+	12.6349	2.93e-05	0.114	GATGACTCAAC
61-CCCKGGCAC	STREME-61	20211207_141610__992334__495::sa__sknsh__0	94	103	-	7.78652	6.77e-05	0.183	CCCTGGCAT
51-TCSAATCCATTCCA	STREME-51	20211207_141610__992334__495::sa__sknsh__0	184	198	+	3.2561	4.51e-05	0.0364	TCAAATCAGTTCTA
8-AAGGATGCTC	STREME-8	20211207_141610__992334__495::sa__sknsh__0	123	133	+	14.8485	8.12e-06	0.0415	AATGATGCTC
14-GATGCCAAS	STREME-14	20211207_141610__992334__495::sa__sknsh__0	159	168	+	16.2286	3.31e-06	0.0573	GATGCCAAC
9-ATGCCAGGCDR	STREME-9	20211207_141610__992334__495::sa__sknsh__0	94	105	+	16.5152	2.7e-06	0.0156	ATGCCAGGGGG
19-AAGATGCTAW	STREME-19	20211207_141610__992334__495::sa__sknsh__0	124	134	+	10.4857	9.79e-05	0.162	ATGATGCTCC
14-GATGCCAAS	STREME-14	20211207_141610__992334__495::sa__sknsh__0	93	102	+	10.3571	7.9e-05	0.117	CATGCCAGG
44-GATGCTCR	STREME-44	20211207_141610__992334__495::sa__sknsh__0	126	134	+	5.7191	3.88e-05	0.175	GATGCTCC
8-AAGGATGCTC	STREME-8	20211207_141610__992334__496::sa__sknsh__0	111	121	+	14.8485	8.12e-06	0.0415	AATGATGCTC
56-GATGCATCCC	STREME-56	20211207_141610__992334__496::sa__sknsh__0	172	182	-	8.28049	7.91e-05	0.37	GATGCATCGC
37-YKGGTACCMR	STREME-37	20211207_141610__992334__496::sa__sknsh__0	189	199	+	9.84211	4.92e-05	0.216	TTGGTACCTA
37-YKGGTACCMR	STREME-37	20211207_141610__992334__496::sa__sknsh__0	189	199	-	9.84211	4.92e-05	0.216	TAGGTACCAA
16-TTCCTAGAAA	STREME-16	20211207_141610__992334__496::sa__sknsh__0	35	45	-	9.90789	7.49e-05	0.279	TTCTTGGAAT
16-TTCCTAGAAA	STREME-16	20211207_141610__992334__496::sa__sknsh__0	36	46	+	12.3026	2.42e-05	0.165	TTCCAAGAAG
14-GATGCCAAS	STREME-14	20211207_141610__992334__496::sa__sknsh__0	146	155	+	10.9857	6.08e-05	0.115	AATGCCAAG
56-GATGCATCCC	STREME-56	20211207_141610__992334__496::sa__sknsh__0	174	184	+	16.6463	1.65e-06	0.0821	GATGCATCAC
25-CGTCGAAGAA	STREME-25	20211207_141610__992334__496::sa__sknsh__0	130	140	+	10.7368	8.16e-05	0.241	CGTCTACGAA
67-CTATGTACACA	STREME-67	20211207_141610__992334__496::sa__sknsh__0	189	200	-	8.09091	7.93e-05	0.865	CTAGGTACCAA
44-GATGCTCR	STREME-44	20211207_141610__992334__496::sa__sknsh__0	64	72	-	5.52809	5.35e-05	0.18	GATGCTCT
19-AAGATGCTAW	STREME-19	20211207_141610__992334__496::sa__sknsh__0	112	122	+	12.5571	3.76e-05	0.132	ATGATGCTCT
44-GATGCTCR	STREME-44	20211207_141610__992334__496::sa__sknsh__0	114	122	+	5.52809	5.35e-05	0.18	GATGCTCT
36-GCACAGATTKSA	STREME-36	20211207_141610__992334__498::sa__sknsh__0	51	63	+	5.13483	6.15e-05	0.301	GCCAAGATTGCT
19-AAGATGCTAW	STREME-19	20211207_141610__992334__498::sa__sknsh__0	137	147	+	12.2714	4.5e-05	0.138	AAGATGCTTC
56-GATGCATCCC	STREME-56	20211207_141610__992334__498::sa__sknsh__0	137	147	-	9.30488	6.22e-05	0.331	GAAGCATCTT
56-GATGCATCCC	STREME-56	20211207_141610__992334__498::sa__sknsh__0	139	149	+	7.85366	9.81e-05	0.397	GATGCTTCCC
8-AAGGATGCTC	STREME-8	20211207_141610__992334__498::sa__sknsh__0	152	162	-	10.8939	4.85e-05	0.0988	GAGGATGCGA
9-ATGCCAGGCDR	STREME-9	20211207_141610__992334__498::sa__sknsh__0	61	72	+	3.39394	3.67e-05	0.0662	CTGCCAGGCGA
8-AAGGATGCTC	STREME-8	20211207_141610__992334__498::sa__sknsh__0	136	146	+	8.81818	9.7e-05	0.138	GAAGATGCTT
7-CCGTCGARG	STREME-7	20211207_141610__992334__498::sa__sknsh__0	183	192	+	9.19697	9.18e-05	0.18	CCTTCGAGC
27-ATCAACCCGAGTGGA	STREME-27	20211207_141610__992334__499::sa__sknsh__0	67	82	+	2.5122	9.81e-05	0.361	ATCACAGCGATTCGA
2-GCHGTGATTTAY	STREME-2	20211207_141610__992334__499::sa__sknsh__0	63	75	-	15.6885	4.3e-06	0.0136	GCTGTGATTCAA
80-AATCACDGC	STREME-80	20211207_141610__992334__499::sa__sknsh__0	66	75	+	15.8989	1.14e-05	0.0287	AATCACAGC
76-GGCTGGAGTGCAGTG	STREME-76	20211207_141610__992334__499::sa__sknsh__0	128	143	+	1.1236	9.9e-05	0.113	TGCAGGAGTGAGATG
16-TTCCTAGAAA	STREME-16	20211207_141610__992334__49::sa__sknsh__0	40	50	-	9.90789	7.49e-05	0.279	TTCTTGGAAT
9-ATGCCAGGCDR	STREME-9	20211207_141610__992334__49::sa__sknsh__0	189	200	+	1.98485	8.03e-05	0.117	ATGCCAAGTTG
13-DTGCACCTGC	STREME-13	20211207_141610__992334__49::sa__sknsh__0	135	145	+	3.51429	8.54e-05	0.109	ATGCATCTGC
7-CCGTCGARG	STREME-7	20211207_141610__992334__49::sa__sknsh__0	126	135	-	14.1667	9.41e-06	0.0569	CCGTCGACG
7-CCGTCGARG	STREME-7	20211207_141610__992334__49::sa__sknsh__0	125	134	+	14.1667	9.41e-06	0.0569	CCGTCGACG
16-TTCCTAGAAA	STREME-16	20211207_141610__992334__49::sa__sknsh__0	41	51	+	13.0789	1.54e-05	0.144	TTCCAAGAAC
8-AAGGATGCTC	STREME-8	20211207_141610__992334__49::sa__sknsh__0	1	11	-	10.7121	5.28e-05	0.103	GATGATGCTG
68-AATRCATTCCA	STREME-68	20211207_141610__992334__49::sa__sknsh__0	74	85	+	20.5714	3.04e-07	0.0582	AATGCATTCCA
25-CGTCGAAGAA	STREME-25	20211207_141610__992334__49::sa__sknsh__0	126	136	+	12.3026	3.31e-05	0.161	CGTCGACGGA
12-YGGGAAWTTCCCR	STREME-12	20211207_141610__992334__49::sa__sknsh__0	34	47	-	17.803	8.18e-07	0.00719	TTGGAATTTCCCA
19-AAGATGCTAW	STREME-19	20211207_141610__992334__49::sa__sknsh__0	0	10	-	10.7429	8.68e-05	0.157	ATGATGCTGG
14-GATGCCAAS	STREME-14	20211207_141610__992334__49::sa__sknsh__0	26	35	+	12.4429	3.37e-05	0.0795	GATGCCCAT
45-AATAGAATGGAATG	STREME-45	20211207_141610__992334__49::sa__sknsh__0	78	92	-	5.62195	3e-05	0.0272	TTTATGATGGAATG
14-GATGCCAAS	STREME-14	20211207_141610__992334__49::sa__sknsh__0	188	197	+	11.2143	5.4e-05	0.108	TATGCCAAG
56-GATGCATCCC	STREME-56	20211207_141610__992334__49::sa__sknsh__0	132	142	-	15.2683	5.13e-06	0.105	GATGCATCCG
56-GATGCATCCC	STREME-56	20211207_141610__992334__49::sa__sknsh__0	134	144	+	12.6585	1.73e-05	0.174	GATGCATCTG
12-YGGGAAWTTCCCR	STREME-12	20211207_141610__992334__49::sa__sknsh__0	34	47	+	17.803	8.18e-07	0.00719	TGGGAAATTCCAA
8-AAGGATGCTC	STREME-8	20211207_141610__992334__49::sa__sknsh__0	144	154	-	13.1818	1.93e-05	0.0627	AAGGATGCGG
19-AAGATGCTAW	STREME-19	20211207_141610__992334__49::sa__sknsh__0	178	188	+	14.1286	1.42e-05	0.117	AAGATGCTAC
25-CGTCGAAGAA	STREME-25	20211207_141610__992334__49::sa__sknsh__0	124	134	-	12.3026	3.31e-05	0.161	CGTCGACGGA
14-GATGCCAAS	STREME-14	20211207_141610__992334__505::sa__sknsh__0	137	146	+	16.2286	3.31e-06	0.0573	GATGCCAAC
79-TCTTATCA	STREME-79	20211207_141610__992334__505::sa__sknsh__0	126	134	+	14.6788	2.18e-05	0.194	TCTTATCA
52-CTCRGCCTCCCAAA	STREME-52	20211207_141610__992334__505::sa__sknsh__0	34	48	-	5.49438	5.82e-05	0.647	TTCATCTTCCGAAA
48-AAAGGAATGGAAT	STREME-48	20211207_141610__992334__505::sa__sknsh__0	51	64	+	6.53659	5.41e-05	0.048	GACGGACTGGAAT
8-AAGGATGCTC	STREME-8	20211207_141610__992334__505::sa__sknsh__0	134	144	+	10.6515	5.62e-05	0.105	AATGATGCCA
60-GGGTAACTTCCTGAY	STREME-60	20211207_141610__992334__505::sa__sknsh__0	179	194	-	8.46465	1.32e-05	0.53	AGGTAGCTTTTGGAC
2-GCHGTGATTTAY	STREME-2	20211207_141610__992334__505::sa__sknsh__0	81	93	+	11.7213	3.08e-05	0.0458	GACGTGATTTAA
80-AATCACDGC	STREME-80	20211207_141610__992334__505::sa__sknsh__0	81	90	-	5.49438	6.16e-05	0.129	AATCACGTC
54-TACAAATGCCATGGC	STREME-54	20211207_141610__992334__506::sa__sknsh__0	182	197	-	5.4	3.56e-05	0.762	TATGGATGCTATGAA
73-GTTAATGATTAA	STREME-73	20211207_141610__992334__506::sa__sknsh__0	104	116	+	7.02041	8.2e-05	0.0804	GTTAGTGACTAA
56-GATGCATCCC	STREME-56	20211207_141610__992334__506::sa__sknsh__0	7	17	+	13.9634	1.14e-05	0.136	GATGCATCTT
15-CTAWAAATAGMH	STREME-15	20211207_141610__992334__506::sa__sknsh__0	110	122	-	9.91549	7.15e-05	0.371	CTATATTTAGTC
56-GATGCATCCC	STREME-56	20211207_141610__992334__506::sa__sknsh__0	5	15	-	15.2683	5.13e-06	0.105	GATGCATCCG
74-AGCATCCT	STREME-74	20211207_141610__992334__506::sa__sknsh__0	23	31	+	15.2242	1.47e-05	0.067	AGCATCCT
19-AAGATGCTAW	STREME-19	20211207_141610__992334__506::sa__sknsh__0	21	31	-	13.5857	1.96e-05	0.117	AGGATGCTCT
19-AAGATGCTAW	STREME-19	20211207_141610__992334__506::sa__sknsh__0	185	195	-	11.0429	7.71e-05	0.154	TGGATGCTAT
44-GATGCTCR	STREME-44	20211207_141610__992334__506::sa__sknsh__0	21	29	-	5.52809	5.35e-05	0.18	GATGCTCT
58-GAAAYCGAAACTR	STREME-58	20211207_141610__992334__506::sa__sknsh__0	70	83	-	12.8659	4.93e-06	0.183	GGAATCGAATCTA
15-CTAWAAATAGMH	STREME-15	20211207_141610__992334__506::sa__sknsh__0	112	124	+	16.1549	1.68e-06	0.0484	CTAAATATAGCT
8-AAGGATGCTC	STREME-8	20211207_141610__992334__506::sa__sknsh__0	22	32	-	15.697	4.42e-06	0.0319	GAGGATGCTC
7-CCGTCGARG	STREME-7	20211207_141610__992334__509::sa__sknsh__0	108	117	+	11.8333	3.09e-05	0.101	CCGTCGAAT
25-CGTCGAAGAA	STREME-25	20211207_141610__992334__509::sa__sknsh__0	109	119	+	11.5526	5.41e-05	0.194	CGTCGAATGC
56-GATGCATCCC	STREME-56	20211207_141610__992334__509::sa__sknsh__0	16	26	+	8.0	9.49e-05	0.394	GAAGCATCTG
31-ATTCCTTAAGA	STREME-31	20211207_141610__992334__509::sa__sknsh__0	52	63	+	16.1842	3.12e-06	0.0958	ATTCCTTAAGT
9-ATGCCAGGCDR	STREME-9	20211207_141610__992334__509::sa__sknsh__0	154	165	-	2.45455	5.92e-05	0.0977	CTGCCAGGCAT
9-ATGCCAGGCDR	STREME-9	20211207_141610__992334__509::sa__sknsh__0	154	165	+	3.66667	3.04e-05	0.0565	ATGCCTGGCAG
9-ATGCCAGGCDR	STREME-9	20211207_141610__992334__509::sa__sknsh__0	115	126	+	3.65152	3.2e-05	0.059	ATGCCAGACGG
19-AAGATGCTAW	STREME-19	20211207_141610__992334__513::sa__sknsh__0	169	179	-	11.3286	6.62e-05	0.149	GGGATGCTCA
18-CKTAAGACGTM	STREME-18	20211207_141610__992334__513::sa__sknsh__0	40	51	+	15.1	4.32e-06	0.0972	CGGAAGACGTC
61-CCCKGGCAC	STREME-61	20211207_141610__992334__513::sa__sknsh__0	21	30	+	7.78652	6.77e-05	0.183	CCCTGGCAT
25-CGTCGAAGAA	STREME-25	20211207_141610__992334__513::sa__sknsh__0	79	89	-	17.2632	9.09e-07	0.0469	CGTCGAAGAA
14-GATGCCAAS	STREME-14	20211207_141610__992334__513::sa__sknsh__0	184	193	+	14.0857	1.88e-05	0.0573	GATGCCAGG
72-TTAGCATGCTAAAAG	STREME-72	20211207_141610__992334__513::sa__sknsh__0	23	38	+	8.20408	1.94e-05	0.779	CTGGCATGTTAAAGG
29-ATTTCCGGC	STREME-29	20211207_141610__992334__513::sa__sknsh__0	85	94	-	12.9634	2.53e-05	0.203	ATTTCCGTC
44-GATGCTCR	STREME-44	20211207_141610__992334__513::sa__sknsh__0	169	177	-	15.382	1.47e-05	0.136	GATGCTCA
14-GATGCCAAS	STREME-14	20211207_141610__992334__513::sa__sknsh__0	22	31	-	10.3571	7.9e-05	0.117	CATGCCAGG
42-TCCTTGAAGA	STREME-42	20211207_141610__992334__513::sa__sknsh__0	149	159	-	9.5122	6.88e-05	0.38	TTCTTGAAGT
8-AAGGATGCTC	STREME-8	20211207_141610__992334__513::sa__sknsh__0	170	180	-	13.5152	1.48e-05	0.053	GGGGATGCTC
7-CCGTCGARG	STREME-7	20211207_141610__992334__513::sa__sknsh__0	81	90	-	16.3788	4.95e-06	0.0404	CCGTCGAAG
9-ATGCCAGGCDR	STREME-9	20211207_141610__992334__513::sa__sknsh__0	185	196	+	13.4242	1.46e-05	0.0335	ATGCCAGGGCT
8-AAGGATGCTC	STREME-8	20211207_141610__992334__513::sa__sknsh__0	181	191	+	9.31818	8.21e-05	0.126	GGGGATGCCA
9-ATGCCAGGCDR	STREME-9	20211207_141610__992334__513::sa__sknsh__0	19	30	-	16.2424	3.52e-06	0.0173	ATGCCAGGGAG
28-AGCCGTCGR	STREME-28	20211207_141610__992334__513::sa__sknsh__0	44	53	+	11.4868	5.61e-05	0.171	AGACGTCTA
61-CCCKGGCAC	STREME-61	20211207_141610__992334__513::sa__sknsh__0	185	194	-	7.78652	6.77e-05	0.183	CCCTGGCAT
14-GATGCCAAS	STREME-14	20211207_141610__992334__517::sa__sknsh__0	127	136	-	11.4714	5e-05	0.101	AATGCCAAC
46-ACCTGGCAC	STREME-46	20211207_141610__992334__517::sa__sknsh__0	175	184	+	11.9818	8.03e-05	0.196	ACCTGGCAT
12-YGGGAAWTTCCCR	STREME-12	20211207_141610__992334__517::sa__sknsh__0	102	115	+	17.303	1.22e-06	0.00806	CGGGAAATTCCAA
14-GATGCCAAS	STREME-14	20211207_141610__992334__517::sa__sknsh__0	41	50	+	16.2286	3.31e-06	0.0573	GATGCCAAC
8-AAGGATGCTC	STREME-8	20211207_141610__992334__517::sa__sknsh__0	71	81	+	12.4545	2.67e-05	0.0721	GATGATGCTC
12-YGGGAAWTTCCCR	STREME-12	20211207_141610__992334__517::sa__sknsh__0	102	115	-	17.303	1.22e-06	0.00806	TTGGAATTTCCCG
48-AAAGGAATGGAAT	STREME-48	20211207_141610__992334__517::sa__sknsh__0	128	141	-	7.84146	3.47e-05	0.0333	AAAGGAATGCCAA
31-ATTCCTTAAGA	STREME-31	20211207_141610__992334__517::sa__sknsh__0	133	144	+	11.6316	2.9e-05	0.271	ATTCCTTTAGG
19-AAGATGCTAW	STREME-19	20211207_141610__992334__517::sa__sknsh__0	88	98	-	13.3143	2.28e-05	0.117	AAGATGCTGG
29-ATTTCCGGC	STREME-29	20211207_141610__992334__517::sa__sknsh__0	101	110	-	10.4268	7.48e-05	0.317	ATTTCCCGA
44-GATGCTCR	STREME-44	20211207_141610__992334__517::sa__sknsh__0	74	82	+	5.7191	3.88e-05	0.175	GATGCTCC
19-AAGATGCTAW	STREME-19	20211207_141610__992334__517::sa__sknsh__0	72	82	+	10.4857	9.79e-05	0.162	ATGATGCTCC
14-GATGCCAAS	STREME-14	20211207_141610__992334__517::sa__sknsh__0	176	185	-	14.0857	1.88e-05	0.0573	GATGCCAGG
9-ATGCCAGGCDR	STREME-9	20211207_141610__992334__517::sa__sknsh__0	173	184	-	12.5758	1.79e-05	0.0383	ATGCCAGGTCC
4-CCTTATCTST	STREME-4	20211207_141610__992334__518::sa__sknsh__0	24	34	+	12.5902	3.82e-05	0.0918	CGTTATCAGT
50-TGATAACA	STREME-50	20211207_141610__992334__518::sa__sknsh__0	24	32	-	13.191	3.96e-05	0.442	TGATAACG
19-AAGATGCTAW	STREME-19	20211207_141610__992334__518::sa__sknsh__0	112	122	-	12.4857	4.1e-05	0.136	ATGATGCTCA
44-GATGCTCR	STREME-44	20211207_141610__992334__518::sa__sknsh__0	112	120	-	15.382	1.47e-05	0.136	GATGCTCA
8-AAGGATGCTC	STREME-8	20211207_141610__992334__518::sa__sknsh__0	113	123	-	14.8485	8.12e-06	0.0415	AATGATGCTC
44-GATGCTCR	STREME-44	20211207_141610__992334__518::sa__sknsh__0	148	156	-	5.7191	3.88e-05	0.175	GATGCTCC
69-CATTCCATTCGAGTC	STREME-69	20211207_141610__992334__518::sa__sknsh__0	86	101	-	0.955056	3.41e-05	0.0373	CATTTCTTTGGTATG
60-GGGTAACTTCCTGAY	STREME-60	20211207_141610__992334__518::sa__sknsh__0	101	116	+	8.9596	1.13e-05	0.5	ACTTAATTTCCTGAG
64-TSATTATATGCTAAA	STREME-64	20211207_141610__992334__518::sa__sknsh__0	80	95	+	8.75281	8.72e-06	0.463	GGATTACATACCAAA
6-KATGASTCATM	STREME-6	20211207_141610__992334__518::sa__sknsh__0	119	130	-	11.2063	9.42e-05	0.154	GGTGACTAATG
82-CTYGAACTCCTGRSC	STREME-82	20211207_141610__992334__518::sa__sknsh__0	102	117	+	9.10204	9.88e-06	0.375	CTTAATTTCCTGAGC
6-KATGASTCATM	STREME-6	20211207_141610__992334__518::sa__sknsh__0	119	130	+	11.2063	9.42e-05	0.154	CATTAGTCACC
46-ACCTGGCAC	STREME-46	20211207_141610__992334__518::sa__sknsh__0	32	41	-	12.1939	4.06e-05	0.185	ACCTGGGAC
25-CGTCGAAGAA	STREME-25	20211207_141610__992334__519::sa__sknsh__0	188	198	-	10.5	9.32e-05	0.251	CTTCTAAGAT
69-CATTCCATTCGAGTC	STREME-69	20211207_141610__992334__519::sa__sknsh__0	32	47	+	-1.49438	6.34e-05	0.0641	CATTCCAGCGGAATG
12-YGGGAAWTTCCCR	STREME-12	20211207_141610__992334__519::sa__sknsh__0	79	92	+	13.9091	1.06e-05	0.0284	CGGGGATTTCCTC
8-AAGGATGCTC	STREME-8	20211207_141610__992334__519::sa__sknsh__0	153	163	-	9.0303	8.93e-05	0.133	AACGATGCTA
44-GATGCTCR	STREME-44	20211207_141610__992334__519::sa__sknsh__0	105	113	+	5.7191	3.88e-05	0.175	GATGCTCC
19-AAGATGCTAW	STREME-19	20211207_141610__992334__519::sa__sknsh__0	103	113	+	11.5143	5.97e-05	0.147	AGGATGCTCC
19-AAGATGCTAW	STREME-19	20211207_141610__992334__519::sa__sknsh__0	152	162	-	11.1857	6.82e-05	0.151	ACGATGCTAT
12-YGGGAAWTTCCCR	STREME-12	20211207_141610__992334__519::sa__sknsh__0	79	92	-	13.9091	1.06e-05	0.0284	GAGGAAATCCCCG
14-GATGCCAAS	STREME-14	20211207_141610__992334__519::sa__sknsh__0	182	191	-	14.4429	1.34e-05	0.0573	GATGCCAAT
2-GCHGTGATTTAY	STREME-2	20211207_141610__992334__519::sa__sknsh__0	18	30	+	9.98361	5.77e-05	0.071	GTCGTGATTCAG
74-AGCATCCT	STREME-74	20211207_141610__992334__519::sa__sknsh__0	103	111	-	15.2242	1.47e-05	0.067	AGCATCCT
69-CATTCCATTCGAGTC	STREME-69	20211207_141610__992334__519::sa__sknsh__0	32	47	-	-1.49438	6.34e-05	0.0641	CATTCCGCTGGAATG
19-AAGATGCTAW	STREME-19	20211207_141610__992334__519::sa__sknsh__0	183	193	-	12.2286	4.61e-05	0.138	AAGATGCCAA
80-AATCACDGC	STREME-80	20211207_141610__992334__519::sa__sknsh__0	18	27	-	13.9888	1.54e-05	0.0375	AATCACGAC
33-RCCACRCCC	STREME-33	20211207_141610__992334__519::sa__sknsh__0	93	102	+	15.8421	9.01e-06	0.12	ACCACGCCC
8-AAGGATGCTC	STREME-8	20211207_141610__992334__519::sa__sknsh__0	102	112	+	18.0909	9.09e-07	0.0172	AAGGATGCTC
8-AAGGATGCTC	STREME-8	20211207_141610__992334__519::sa__sknsh__0	121	131	-	10.1061	6.34e-05	0.112	AGTGATGCCC
9-ATGCCAGGCDR	STREME-9	20211207_141610__992334__526::sa__sknsh__0	68	79	+	12.2879	1.88e-05	0.0397	ATGCCAGGACT
46-ACCTGGCAC	STREME-46	20211207_141610__992334__526::sa__sknsh__0	43	52	-	11.9818	8.03e-05	0.196	ACCTGGCAT
9-ATGCCAGGCDR	STREME-9	20211207_141610__992334__526::sa__sknsh__0	43	54	+	14.2727	1.09e-05	0.0301	ATGCCAGGTAT
14-GATGCCAAS	STREME-14	20211207_141610__992334__526::sa__sknsh__0	42	51	+	14.0857	1.88e-05	0.0573	GATGCCAGG
15-CTAWAAATAGMH	STREME-15	20211207_141610__992334__526::sa__sknsh__0	132	144	+	13.0423	1.5e-05	0.153	CTAAATTTAGCC
61-CCCKGGCAC	STREME-61	20211207_141610__992334__526::sa__sknsh__0	177	186	-	7.78652	6.77e-05	0.183	TCCTGGCAC
15-CTAWAAATAGMH	STREME-15	20211207_141610__992334__526::sa__sknsh__0	130	142	-	13.0423	1.5e-05	0.153	CTAAATTTAGCC
54-TACAAATGCCATGGC	STREME-54	20211207_141610__992334__526::sa__sknsh__0	38	53	+	2.38889	9.07e-05	0.866	TATAGATGCCAGGTA
56-GATGCATCCC	STREME-56	20211207_141610__992334__526::sa__sknsh__0	52	62	-	9.40244	6.11e-05	0.331	GACGCATCAT
14-GATGCCAAS	STREME-14	20211207_141610__992334__526::sa__sknsh__0	67	76	+	14.0857	1.88e-05	0.0573	GATGCCAGG
19-AAGATGCTAW	STREME-19	20211207_141610__992334__526::sa__sknsh__0	65	75	+	10.8571	8.3e-05	0.154	AAGATGCCAG
9-ATGCCAGGCDR	STREME-9	20211207_141610__992334__526::sa__sknsh__0	177	188	+	12.0758	1.96e-05	0.0402	GTGCCAGGATC
46-ACCTGGCAC	STREME-46	20211207_141610__992334__526::sa__sknsh__0	177	186	-	12.2667	2.43e-05	0.133	TCCTGGCAC
31-ATTCCTTAAGA	STREME-31	20211207_141610__992334__526::sa__sknsh__0	76	87	+	13.7237	1.07e-05	0.176	ACTCCTTAAGT
29-ATTTCCGGC	STREME-29	20211207_141610__992334__528::sa__sknsh__0	122	131	+	11.9878	3.74e-05	0.24	ATTTCCGCT
78-CATTCCATGCCA	STREME-78	20211207_141610__992334__528::sa__sknsh__0	150	162	-	12.1515	2.14e-05	0.0289	GATTCCTTGCCA
15-CTAWAAATAGMH	STREME-15	20211207_141610__992334__528::sa__sknsh__0	34	46	+	13.507	1.09e-05	0.128	CTATAGATAGCA
46-ACCTGGCAC	STREME-46	20211207_141610__992334__528::sa__sknsh__0	14	23	-	11.9818	8.03e-05	0.196	ACCTGGCAT
14-GATGCCAAS	STREME-14	20211207_141610__992334__528::sa__sknsh__0	186	195	-	12.5714	2.71e-05	0.0715	GATGCCCGC
45-AATAGAATGGAATG	STREME-45	20211207_141610__992334__528::sa__sknsh__0	3	17	+	2.28049	8.12e-05	0.0559	AACAGATTGGTATG
54-TACAAATGCCATGGC	STREME-54	20211207_141610__992334__528::sa__sknsh__0	22	37	-	2.07778	9.97e-05	0.873	TAGAAACAACATGGA
9-ATGCCAGGCDR	STREME-9	20211207_141610__992334__528::sa__sknsh__0	14	25	+	12.5758	1.79e-05	0.0383	ATGCCAGGTCC
28-AGCCGTCGR	STREME-28	20211207_141610__992334__52::sa__sknsh__0	38	47	+	14.2237	1.78e-05	0.0907	TGCCGTCGA
8-AAGGATGCTC	STREME-8	20211207_141610__992334__52::sa__sknsh__0	72	82	+	11.3485	4.18e-05	0.0913	AAAGATGCCC
39-ACAAWGGGCCCWTTGT	STREME-39	20211207_141610__992334__52::sa__sknsh__0	70	86	-	6.62195	8.25e-05	0.394	TCAAGGGCATCTTTCT
25-CGTCGAAGAA	STREME-25	20211207_141610__992334__52::sa__sknsh__0	41	51	+	15.6842	2.56e-06	0.0515	CGTCGAAGGA
8-AAGGATGCTC	STREME-8	20211207_141610__992334__52::sa__sknsh__0	46	56	+	16.4545	2.02e-06	0.0252	AAGGATGCTA
7-CCGTCGARG	STREME-7	20211207_141610__992334__52::sa__sknsh__0	88	97	+	9.39394	8.3e-05	0.18	CCCTCGAAG
19-AAGATGCTAW	STREME-19	20211207_141610__992334__52::sa__sknsh__0	47	57	+	14.5857	1.04e-05	0.117	AGGATGCTAA
7-CCGTCGARG	STREME-7	20211207_141610__992334__52::sa__sknsh__0	40	49	+	16.3788	4.95e-06	0.0404	CCGTCGAAG
19-AAGATGCTAW	STREME-19	20211207_141610__992334__52::sa__sknsh__0	73	83	+	11.2286	6.71e-05	0.15	AAGATGCCCT
2-GCHGTGATTTAY	STREME-2	20211207_141610__992334__52::sa__sknsh__0	168	180	+	11.1639	3.79e-05	0.0523	GATGTGATTCAT
12-YGGGAAWTTCCCR	STREME-12	20211207_141610__992334__52::sa__sknsh__0	107	120	+	13.6818	1.16e-05	0.0304	GTGGAAATCCCCT
7-CCGTCGARG	STREME-7	20211207_141610__992334__52::sa__sknsh__0	41	50	-	9.0303	9.45e-05	0.18	CCTTCGACG
39-ACAAWGGGCCCWTTGT	STREME-39	20211207_141610__992334__52::sa__sknsh__0	70	86	+	6.62195	8.25e-05	0.394	AGAAAGATGCCCTTGA
74-AGCATCCT	STREME-74	20211207_141610__992334__52::sa__sknsh__0	47	55	-	15.2242	1.47e-05	0.067	AGCATCCT
19-AAGATGCTAW	STREME-19	20211207_141610__992334__52::sa__sknsh__0	145	155	+	10.8571	8.3e-05	0.154	AAGATGCCAG
12-YGGGAAWTTCCCR	STREME-12	20211207_141610__992334__52::sa__sknsh__0	107	120	-	13.6818	1.16e-05	0.0304	AGGGGATTTCCAC
78-CATTCCATGCCA	STREME-78	20211207_141610__992334__530::sa__sknsh__0	111	123	+	11.8727	3.13e-05	0.0289	CATTTGATGCCA
44-GATGCTCR	STREME-44	20211207_141610__992334__530::sa__sknsh__0	20	28	+	5.52809	5.35e-05	0.18	GATGCTCT
74-AGCATCCT	STREME-74	20211207_141610__992334__530::sa__sknsh__0	18	26	-	15.2242	1.47e-05	0.067	AGCATCCT
14-GATGCCAAS	STREME-14	20211207_141610__992334__530::sa__sknsh__0	116	125	+	14.0857	1.88e-05	0.0573	GATGCCAGG
75-RGATGCGCATCY	STREME-75	20211207_141610__992334__530::sa__sknsh__0	36	48	+	3.08163	9.75e-05	0.354	CAATGCGCATCT
75-RGATGCGCATCY	STREME-75	20211207_141610__992334__530::sa__sknsh__0	36	48	-	3.08163	9.75e-05	0.354	AGATGCGCATTG
8-AAGGATGCTC	STREME-8	20211207_141610__992334__530::sa__sknsh__0	17	27	+	18.0909	9.09e-07	0.0172	AAGGATGCTC
18-CKTAAGACGTM	STREME-18	20211207_141610__992334__530::sa__sknsh__0	53	64	-	13.2	1.64e-05	0.183	CTTAAGTCGTC
69-CATTCCATTCGAGTC	STREME-69	20211207_141610__992334__530::sa__sknsh__0	137	152	+	2.91011	2.03e-05	0.027	AATTCTATTAGTAAC
64-TSATTATATGCTAAA	STREME-64	20211207_141610__992334__530::sa__sknsh__0	106	121	-	0.685393	9.53e-05	1.0	GCATCAAATGCTCAA
19-AAGATGCTAW	STREME-19	20211207_141610__992334__530::sa__sknsh__0	18	28	+	13.5857	1.96e-05	0.117	AGGATGCTCT
9-ATGCCAGGCDR	STREME-9	20211207_141610__992334__530::sa__sknsh__0	117	128	+	16.0909	4.23e-06	0.0173	ATGCCAGGATG
64-TSATTATATGCTAAA	STREME-64	20211207_141610__992334__530::sa__sknsh__0	156	171	-	7.60674	1.24e-05	0.56	TCATTACATGCCAGA
78-CATTCCATGCCA	STREME-78	20211207_141610__992334__530::sa__sknsh__0	158	170	-	17.2485	2.11e-06	0.00385	CATTACATGCCA
9-ATGCCAGGCDR	STREME-9	20211207_141610__992334__530::sa__sknsh__0	153	164	-	1.65152	9.58e-05	0.132	ATGCCAGAGGG
15-CTAWAAATAGMH	STREME-15	20211207_141610__992334__534::sa__sknsh__0	113	125	+	12.3944	2.39e-05	0.189	CTATTTATAGCT
48-AAAGGAATGGAAT	STREME-48	20211207_141610__992334__534::sa__sknsh__0	158	171	+	5.02439	8.98e-05	0.0717	ACGCAAATGGAAT
46-ACCTGGCAC	STREME-46	20211207_141610__992334__534::sa__sknsh__0	189	198	-	12.4788	1.61e-05	0.104	GCCTGGCAC
9-ATGCCAGGCDR	STREME-9	20211207_141610__992334__534::sa__sknsh__0	54	65	-	14.9242	8.37e-06	0.027	ATGCCAGGGGT
15-CTAWAAATAGMH	STREME-15	20211207_141610__992334__534::sa__sknsh__0	145	157	-	18.0845	8.2e-07	0.0331	CTAAAAATAGAT
69-CATTCCATTCGAGTC	STREME-69	20211207_141610__992334__534::sa__sknsh__0	157	172	-	5.06742	1.12e-05	0.0178	CATTCCATTTGCGTT
59-TATATGGTCTAAAAA	STREME-59	20211207_141610__992334__534::sa__sknsh__0	150	165	-	6.1	3.62e-05	1.0	TTTGCGTTCTAAAAA
9-ATGCCAGGCDR	STREME-9	20211207_141610__992334__534::sa__sknsh__0	189	200	+	15.3636	5.86e-06	0.0214	GTGCCAGGCAA
15-CTAWAAATAGMH	STREME-15	20211207_141610__992334__534::sa__sknsh__0	111	123	-	18.4789	3.88e-07	0.0309	CTATAAATAGCA
61-CCCKGGCAC	STREME-61	20211207_141610__992334__534::sa__sknsh__0	56	65	+	7.78652	6.77e-05	0.183	CCCTGGCAT
56-GATGCATCCC	STREME-56	20211207_141610__992334__534::sa__sknsh__0	46	56	+	11.8171	2.65e-05	0.22	GACGCATCAC
61-CCCKGGCAC	STREME-61	20211207_141610__992334__534::sa__sknsh__0	189	198	-	7.96629	2.96e-05	0.183	GCCTGGCAC
11-WTTTCCCGCCAAWW	STREME-11	20211207_141610__992334__535::sa__sknsh__0	66	80	+	8.04545	8.36e-05	0.185	GATGCCCGCCTAAG
12-YGGGAAWTTCCCR	STREME-12	20211207_141610__992334__535::sa__sknsh__0	162	175	-	17.303	1.22e-06	0.00806	TGGGAAATTCCAG
19-AAGATGCTAW	STREME-19	20211207_141610__992334__535::sa__sknsh__0	149	159	-	14.6857	8.23e-06	0.117	AAGATGCTGA
12-YGGGAAWTTCCCR	STREME-12	20211207_141610__992334__535::sa__sknsh__0	162	175	+	17.303	1.22e-06	0.00806	CTGGAATTTCCCA
8-AAGGATGCTC	STREME-8	20211207_141610__992334__535::sa__sknsh__0	113	123	+	9.90909	6.99e-05	0.119	ACGGATGCGC
14-GATGCCAAS	STREME-14	20211207_141610__992334__535::sa__sknsh__0	66	75	+	12.5714	2.71e-05	0.0715	GATGCCCGC
23-GGCGGGAA	STREME-23	20211207_141610__992334__535::sa__sknsh__0	68	76	-	5.46067	8.55e-05	0.197	GGCGGGCA
40-CACTCCCACCAG	STREME-40	20211207_141610__992334__538::sa__sknsh__0	188	200	-	3.79775	9.92e-05	0.638	CATCCCCACGAG
29-ATTTCCGGC	STREME-29	20211207_141610__992334__538::sa__sknsh__0	152	161	+	11.9878	3.74e-05	0.24	ATTTCCGCT
12-YGGGAAWTTCCCR	STREME-12	20211207_141610__992334__538::sa__sknsh__0	114	127	-	16.3182	2.73e-06	0.0129	TTGGGAATTCCCA
12-YGGGAAWTTCCCR	STREME-12	20211207_141610__992334__538::sa__sknsh__0	113	126	-	15.4545	4.75e-06	0.0169	TGGGAATTCCCAC
14-GATGCCAAS	STREME-14	20211207_141610__992334__538::sa__sknsh__0	134	143	+	15.7429	6.62e-06	0.0573	GATGCCAAG
12-YGGGAAWTTCCCR	STREME-12	20211207_141610__992334__538::sa__sknsh__0	114	127	+	16.3182	2.73e-06	0.0129	TGGGAATTCCCAA
12-YGGGAAWTTCCCR	STREME-12	20211207_141610__992334__538::sa__sknsh__0	113	126	+	15.4545	4.75e-06	0.0169	GTGGGAATTCCCA
56-GATGCATCCC	STREME-56	20211207_141610__992334__539::sa__sknsh__0	79	89	+	8.09756	8.7e-05	0.387	GACGCATCAG
25-CGTCGAAGAA	STREME-25	20211207_141610__992334__539::sa__sknsh__0	28	38	-	14.75	7.01e-06	0.0813	CGTCGAGGAA
7-CCGTCGARG	STREME-7	20211207_141610__992334__539::sa__sknsh__0	30	39	-	17.4545	2.23e-06	0.0404	CCGTCGAGG
56-GATGCATCCC	STREME-56	20211207_141610__992334__539::sa__sknsh__0	160	170	-	11.7195	2.93e-05	0.222	GAAGCATCTC
75-RGATGCGCATCY	STREME-75	20211207_141610__992334__540::sa__sknsh__0	80	92	+	5.10204	5.41e-05	0.271	TCATGCGTATCC
42-TCCTTGAAGA	STREME-42	20211207_141610__992334__540::sa__sknsh__0	49	59	-	10.1829	5.39e-05	0.361	TTCTTCGAGA
75-RGATGCGCATCY	STREME-75	20211207_141610__992334__540::sa__sknsh__0	148	160	-	4.56122	5.73e-05	0.28	AGATGCCCAACT
19-AAGATGCTAW	STREME-19	20211207_141610__992334__540::sa__sknsh__0	174	184	-	13.2143	2.46e-05	0.117	AGGATGCTGT
74-AGCATCCT	STREME-74	20211207_141610__992334__540::sa__sknsh__0	176	184	+	15.2242	1.47e-05	0.067	AGCATCCT
52-CTCRGCCTCCCAAA	STREME-52	20211207_141610__992334__540::sa__sknsh__0	105	119	-	4.93258	6.97e-05	0.665	TTTGGCTTCCGGAG
31-ATTCCTTAAGA	STREME-31	20211207_141610__992334__540::sa__sknsh__0	39	50	-	17.2237	1.28e-06	0.0607	ATTCCTCAAGA
75-RGATGCGCATCY	STREME-75	20211207_141610__992334__540::sa__sknsh__0	80	92	-	5.10204	5.41e-05	0.271	GGATACGCATGA
75-RGATGCGCATCY	STREME-75	20211207_141610__992334__540::sa__sknsh__0	148	160	+	4.56122	5.73e-05	0.28	AGTTGGGCATCT
19-AAGATGCTAW	STREME-19	20211207_141610__992334__540::sa__sknsh__0	151	161	-	11.1571	6.91e-05	0.151	AAGATGCCCA
15-CTAWAAATAGMH	STREME-15	20211207_141610__992334__542::sa__sknsh__0	142	154	+	10.5211	5.19e-05	0.307	CTAAAATTAGGC
78-CATTCCATGCCA	STREME-78	20211207_141610__992334__542::sa__sknsh__0	113	125	+	12.1515	2.14e-05	0.0289	CATCACATGCCA
19-AAGATGCTAW	STREME-19	20211207_141610__992334__542::sa__sknsh__0	178	188	-	12.9	2.84e-05	0.122	AAGATGCTTG
69-CATTCCATTCGAGTC	STREME-69	20211207_141610__992334__542::sa__sknsh__0	118	133	+	0.202247	4.19e-05	0.0448	CATGCCAATCGAATG
14-GATGCCAAS	STREME-14	20211207_141610__992334__542::sa__sknsh__0	118	127	+	10.7143	7.02e-05	0.117	CATGCCAAT
8-AAGGATGCTC	STREME-8	20211207_141610__992334__542::sa__sknsh__0	179	189	-	11.2121	4.39e-05	0.0943	AAAGATGCTT
31-ATTCCTTAAGA	STREME-31	20211207_141610__992334__542::sa__sknsh__0	2	13	+	10.4868	4.58e-05	0.34	ACGCCTTGAGA
9-ATGCCAGGCDR	STREME-9	20211207_141610__992334__542::sa__sknsh__0	99	110	+	3.37879	3.88e-05	0.0691	ATACCAGGCAG
64-TSATTATATGCTAAA	STREME-64	20211207_141610__992334__542::sa__sknsh__0	112	127	+	13.2921	1.68e-06	0.135	TCATCACATGCCAAT
15-CTAWAAATAGMH	STREME-15	20211207_141610__992334__542::sa__sknsh__0	140	152	-	10.1127	6.4e-05	0.346	CTAATTTTAGCA
69-CATTCCATTCGAGTC	STREME-69	20211207_141610__992334__542::sa__sknsh__0	118	133	-	-1.50562	6.36e-05	0.0643	CATTCGATTGGCATG
31-ATTCCTTAAGA	STREME-31	20211207_141610__992334__542::sa__sknsh__0	5	16	-	8.60526	9.01e-05	0.434	ATGTCTCAAGG
12-YGGGAAWTTCCCR	STREME-12	20211207_141610__992334__543::sa__sknsh__0	87	100	+	11.803	2.12e-05	0.0495	TTGGGAATTCCTC
12-YGGGAAWTTCCCR	STREME-12	20211207_141610__992334__543::sa__sknsh__0	87	100	-	11.803	2.12e-05	0.0495	GAGGAATTCCCAA
42-TCCTTGAAGA	STREME-42	20211207_141610__992334__543::sa__sknsh__0	127	137	-	9.46341	7.07e-05	0.381	TTCTCCAAGA
42-TCCTTGAAGA	STREME-42	20211207_141610__992334__543::sa__sknsh__0	95	105	-	12.0488	2.22e-05	0.251	TTCTTGAGGA
12-YGGGAAWTTCCCR	STREME-12	20211207_141610__992334__543::sa__sknsh__0	88	101	-	4.71212	5.95e-05	0.108	TGAGGAATTCCCA
9-ATGCCAGGCDR	STREME-9	20211207_141610__992334__543::sa__sknsh__0	116	127	-	3.75758	2.96e-05	0.0555	ATGCGAGGCGG
42-TCCTTGAAGA	STREME-42	20211207_141610__992334__543::sa__sknsh__0	126	136	+	12.2805	1.78e-05	0.23	TTCTTGGAGA
12-YGGGAAWTTCCCR	STREME-12	20211207_141610__992334__543::sa__sknsh__0	88	101	+	4.71212	5.95e-05	0.108	TGGGAATTCCTCA
43-GGGAGGAACCCTCA	STREME-43	20211207_141610__992334__543::sa__sknsh__0	48	62	+	6.91011	3.34e-05	0.582	GGGAGGAAGAGTCA
31-ATTCCTTAAGA	STREME-31	20211207_141610__992334__543::sa__sknsh__0	93	104	+	17.2237	1.28e-06	0.0607	ATTCCTCAAGA
25-CGTCGAAGAA	STREME-25	20211207_141610__992334__543::sa__sknsh__0	23	33	+	10.9211	7.44e-05	0.229	CTTCGAACAA
24-GTTRTGTAAC	STREME-24	20211207_141610__992334__543::sa__sknsh__0	62	72	-	11.3421	3.61e-05	0.443	GTTACGTAAT
24-GTTRTGTAAC	STREME-24	20211207_141610__992334__543::sa__sknsh__0	62	72	+	13.7763	1.15e-05	0.257	ATTACGTAAC
30-AGGTGTGAAV	STREME-30	20211207_141610__992334__544::sa__sknsh__0	188	198	+	6.63415	4.41e-05	0.203	AGGTGTTAAG
56-GATGCATCCC	STREME-56	20211207_141610__992334__544::sa__sknsh__0	66	76	+	11.7195	2.93e-05	0.222	GAAGCATCTC
15-CTAWAAATAGMH	STREME-15	20211207_141610__992334__544::sa__sknsh__0	152	164	+	12.9155	1.67e-05	0.16	CTAAACATAGAT
26-GACCTTGAMCY	STREME-26	20211207_141610__992334__544::sa__sknsh__0	182	193	-	6.25	4.5e-05	0.149	CACCTTGAACT
42-TCCTTGAAGA	STREME-42	20211207_141610__992334__544::sa__sknsh__0	72	82	-	12.2805	1.78e-05	0.23	TTCTTGGAGA
18-CKTAAGACGTM	STREME-18	20211207_141610__992334__544::sa__sknsh__0	97	108	-	13.6571	1.24e-05	0.158	GTCAAGACGTA
12-YGGGAAWTTCCCR	STREME-12	20211207_141610__992334__544::sa__sknsh__0	4	17	-	15.3788	5.23e-06	0.0179	AGGGGAATTCCGA
12-YGGGAAWTTCCCR	STREME-12	20211207_141610__992334__544::sa__sknsh__0	4	17	+	15.3788	5.23e-06	0.0179	TCGGAATTCCCCT
14-GATGCCAAS	STREME-14	20211207_141610__992334__545::sa__sknsh__0	140	149	-	10.4857	7.63e-05	0.117	GATGCCATC
75-RGATGCGCATCY	STREME-75	20211207_141610__992334__545::sa__sknsh__0	42	54	+	3.06122	9.84e-05	0.355	AGATGCACATCG
14-GATGCCAAS	STREME-14	20211207_141610__992334__545::sa__sknsh__0	172	181	+	10.3571	7.9e-05	0.117	CATGCCAGG
61-CCCKGGCAC	STREME-61	20211207_141610__992334__545::sa__sknsh__0	91	100	+	18.1124	2.23e-06	0.0694	CCCTGGCAC
75-RGATGCGCATCY	STREME-75	20211207_141610__992334__545::sa__sknsh__0	42	54	-	3.06122	9.84e-05	0.355	CGATGTGCATCT
56-GATGCATCCC	STREME-56	20211207_141610__992334__545::sa__sknsh__0	119	129	+	16.378	3.47e-06	0.0969	GATGCATCTC
9-ATGCCAGGCDR	STREME-9	20211207_141610__992334__545::sa__sknsh__0	89	100	-	12.1364	1.93e-05	0.0399	GTGCCAGGGCA
9-ATGCCAGGCDR	STREME-9	20211207_141610__992334__545::sa__sknsh__0	164	175	-	2.07576	7.41e-05	0.111	ATGCCTGGCAT
56-GATGCATCCC	STREME-56	20211207_141610__992334__545::sa__sknsh__0	117	127	-	13.9634	1.14e-05	0.136	GATGCATCTT
9-ATGCCAGGCDR	STREME-9	20211207_141610__992334__545::sa__sknsh__0	164	175	+	16.6515	2.45e-06	0.0148	ATGCCAGGCAT
9-ATGCCAGGCDR	STREME-9	20211207_141610__992334__545::sa__sknsh__0	173	184	+	16.6515	2.45e-06	0.0148	ATGCCAGGCAT
46-ACCTGGCAC	STREME-46	20211207_141610__992334__545::sa__sknsh__0	91	100	+	12.4788	1.61e-05	0.104	CCCTGGCAC
9-ATGCCAGGCDR	STREME-9	20211207_141610__992334__545::sa__sknsh__0	173	184	-	2.07576	7.41e-05	0.111	ATGCCTGGCAT
42-TCCTTGAAGA	STREME-42	20211207_141610__992334__546::sa__sknsh__0	99	109	-	11.4024	3.54e-05	0.315	TCCTTCTAGA
12-YGGGAAWTTCCCR	STREME-12	20211207_141610__992334__546::sa__sknsh__0	140	153	+	17.5606	1.08e-06	0.00752	GGGGAAATCCCCG
82-CTYGAACTCCTGRSC	STREME-82	20211207_141610__992334__546::sa__sknsh__0	179	194	+	3.57143	5.95e-05	0.589	TTGGATCTTCTGGGC
14-GATGCCAAS	STREME-14	20211207_141610__992334__546::sa__sknsh__0	87	96	-	10.0143	8.5e-05	0.123	CATGCCCAG
6-KATGASTCATM	STREME-6	20211207_141610__992334__546::sa__sknsh__0	118	129	-	11.4603	7.9e-05	0.146	CCTGAGTCATT
6-KATGASTCATM	STREME-6	20211207_141610__992334__546::sa__sknsh__0	118	129	+	11.4603	7.9e-05	0.146	AATGACTCAGG
12-YGGGAAWTTCCCR	STREME-12	20211207_141610__992334__546::sa__sknsh__0	140	153	-	17.5606	1.08e-06	0.00752	CGGGGATTTCCCC
12-YGGGAAWTTCCCR	STREME-12	20211207_141610__992334__546::sa__sknsh__0	139	152	+	4.13636	6.64e-05	0.115	TGGGGAAATCCCC
12-YGGGAAWTTCCCR	STREME-12	20211207_141610__992334__546::sa__sknsh__0	139	152	-	4.13636	6.64e-05	0.115	GGGGATTTCCCCA
8-AAGGATGCTC	STREME-8	20211207_141610__992334__547::sa__sknsh__0	33	43	-	18.0909	9.09e-07	0.0172	AAGGATGCTC
55-ATGASTCAT	STREME-55	20211207_141610__992334__547::sa__sknsh__0	161	170	+	15.494	9.82e-06	0.123	ATGAGTCAT
55-ATGASTCAT	STREME-55	20211207_141610__992334__547::sa__sknsh__0	161	170	-	15.494	9.82e-06	0.123	ATGACTCAT
44-GATGCTCR	STREME-44	20211207_141610__992334__547::sa__sknsh__0	32	40	-	5.7191	3.88e-05	0.175	GATGCTCC
6-KATGASTCATM	STREME-6	20211207_141610__992334__547::sa__sknsh__0	160	171	-	13.3968	1.2e-05	0.0966	CATGACTCATG
31-ATTCCTTAAGA	STREME-31	20211207_141610__992334__547::sa__sknsh__0	138	149	+	11.8553	2.59e-05	0.257	ATGTCTTAAGA
14-GATGCCAAS	STREME-14	20211207_141610__992334__547::sa__sknsh__0	150	159	+	10.0429	8.23e-05	0.121	TATGCCAGC
6-KATGASTCATM	STREME-6	20211207_141610__992334__547::sa__sknsh__0	160	171	+	13.3968	1.2e-05	0.0966	CATGAGTCATG
2-GCHGTGATTTAY	STREME-2	20211207_141610__992334__547::sa__sknsh__0	46	58	-	9.39344	6.98e-05	0.0818	ACCCTGATTTGC
19-AAGATGCTAW	STREME-19	20211207_141610__992334__547::sa__sknsh__0	32	42	-	11.5143	5.97e-05	0.147	AGGATGCTCC
18-CKTAAGACGTM	STREME-18	20211207_141610__992334__547::sa__sknsh__0	137	148	-	12.3571	2.38e-05	0.222	CTTAAGACATC
74-AGCATCCT	STREME-74	20211207_141610__992334__547::sa__sknsh__0	34	42	+	15.2242	1.47e-05	0.067	AGCATCCT
25-CGTCGAAGAA	STREME-25	20211207_141610__992334__548::sa__sknsh__0	10	20	+	11.9079	4.33e-05	0.181	CGTCGAGGGT
8-AAGGATGCTC	STREME-8	20211207_141610__992334__548::sa__sknsh__0	184	194	+	8.95455	9.2e-05	0.135	GAAGATGCCC
74-AGCATCCT	STREME-74	20211207_141610__992334__548::sa__sknsh__0	124	132	+	15.2242	1.47e-05	0.067	AGCATCCT
8-AAGGATGCTC	STREME-8	20211207_141610__992334__548::sa__sknsh__0	123	133	-	16.3485	2.92e-06	0.0263	AAGGATGCTG
44-GATGCTCR	STREME-44	20211207_141610__992334__548::sa__sknsh__0	39	47	-	5.7191	3.88e-05	0.175	GATGCTCC
19-AAGATGCTAW	STREME-19	20211207_141610__992334__548::sa__sknsh__0	185	195	+	11.1571	6.91e-05	0.151	AAGATGCCCA
78-CATTCCATGCCA	STREME-78	20211207_141610__992334__548::sa__sknsh__0	171	183	+	7.26667	6.41e-05	0.0469	CATCCGCTGCCA
7-CCGTCGARG	STREME-7	20211207_141610__992334__548::sa__sknsh__0	9	18	+	10.4394	6.01e-05	0.148	TCGTCGAGG
19-AAGATGCTAW	STREME-19	20211207_141610__992334__548::sa__sknsh__0	122	132	-	11.7714	5.54e-05	0.145	AGGATGCTGG
57-ACAGGTATGTA	STREME-57	20211207_141610__992334__548::sa__sknsh__0	41	52	-	8.4382	8.62e-05	0.512	ACAGGGATGCT
8-AAGGATGCTC	STREME-8	20211207_141610__992334__548::sa__sknsh__0	40	50	-	15.9091	3.67e-06	0.0297	AGGGATGCTC
14-GATGCCAAS	STREME-14	20211207_141610__992334__548::sa__sknsh__0	187	196	+	13.7429	2.15e-05	0.0613	GATGCCCAG
19-AAGATGCTAW	STREME-19	20211207_141610__992334__548::sa__sknsh__0	110	120	-	10.5143	9.62e-05	0.162	TAGATGCTAC
31-ATTCCTTAAGA	STREME-31	20211207_141610__992334__549::sa__sknsh__0	5	16	-	18.0	6.74e-07	0.0442	ATTCCTTAAGG
14-GATGCCAAS	STREME-14	20211207_141610__992334__549::sa__sknsh__0	84	93	+	11.4714	5e-05	0.101	AATGCCAAC
9-ATGCCAGGCDR	STREME-9	20211207_141610__992334__549::sa__sknsh__0	181	192	+	15.0152	7.67e-06	0.0255	ATGCCAGGGCG
6-KATGASTCATM	STREME-6	20211207_141610__992334__549::sa__sknsh__0	28	39	+	11.3016	8.61e-05	0.151	TATGACTAACC
14-GATGCCAAS	STREME-14	20211207_141610__992334__549::sa__sknsh__0	180	189	+	14.0857	1.88e-05	0.0573	GATGCCAGG
11-WTTTCCCGCCAAWW	STREME-11	20211207_141610__992334__549::sa__sknsh__0	184	198	-	15.1818	4.67e-06	0.0258	ATTTCCCGCCCTGG
7-CCGTCGARG	STREME-7	20211207_141610__992334__549::sa__sknsh__0	175	184	+	13.4848	1.21e-05	0.0667	CCGTCGATG
31-ATTCCTTAAGA	STREME-31	20211207_141610__992334__549::sa__sknsh__0	116	127	-	11.6842	2.83e-05	0.27	ATTCCTCACGC
61-CCCKGGCAC	STREME-61	20211207_141610__992334__549::sa__sknsh__0	181	190	-	7.78652	6.77e-05	0.183	CCCTGGCAT
49-ATTTCATTCCATTC	STREME-49	20211207_141610__992334__549::sa__sknsh__0	118	132	-	4.07229	5.46e-05	0.0458	ATTTTATTCCTCAC
78-CATTCCATGCCA	STREME-78	20211207_141610__992334__549::sa__sknsh__0	175	187	+	7.26667	6.41e-05	0.0469	CCGTCGATGCCA
6-KATGASTCATM	STREME-6	20211207_141610__992334__549::sa__sknsh__0	28	39	-	11.3016	8.61e-05	0.151	GGTTAGTCATA
23-GGCGGGAA	STREME-23	20211207_141610__992334__549::sa__sknsh__0	188	196	+	15.8652	9.9e-06	0.0528	GGCGGGAA
29-ATTTCCGGC	STREME-29	20211207_141610__992334__549::sa__sknsh__0	189	198	-	14.2561	1.06e-05	0.137	ATTTCCCGC
61-CCCKGGCAC	STREME-61	20211207_141610__992334__549::sa__sknsh__0	37	46	+	7.78652	6.77e-05	0.183	CCCTGGCAA
54-TACAAATGCCATGGC	STREME-54	20211207_141610__992334__54::sa__sknsh__0	9	24	+	12.6667	2.58e-06	0.211	TATAGATGCAATGGG
66-GCACGTGC	STREME-66	20211207_141610__992334__54::sa__sknsh__0	156	164	+	15.7818	9.9e-06	0.0735	GCACGTGC
13-DTGCACCTGC	STREME-13	20211207_141610__992334__54::sa__sknsh__0	156	166	-	16.0714	4.21e-06	0.0399	ATGCACGTGC
75-RGATGCGCATCY	STREME-75	20211207_141610__992334__54::sa__sknsh__0	113	125	+	3.10204	9.6e-05	0.352	GGATGCCCATAC
13-DTGCACCTGC	STREME-13	20211207_141610__992334__54::sa__sknsh__0	154	164	+	15.1857	8.34e-06	0.0399	TTGCACGTGC
61-CCCKGGCAC	STREME-61	20211207_141610__992334__54::sa__sknsh__0	189	198	+	7.78652	6.77e-05	0.183	TCCTGGCAC
46-ACCTGGCAC	STREME-46	20211207_141610__992334__54::sa__sknsh__0	189	198	+	12.2667	2.43e-05	0.133	TCCTGGCAC
19-AAGATGCTAW	STREME-19	20211207_141610__992334__54::sa__sknsh__0	143	153	+	12.6857	3.25e-05	0.125	AAGATGCTGC
66-GCACGTGC	STREME-66	20211207_141610__992334__54::sa__sknsh__0	156	164	-	15.7818	9.9e-06	0.0735	GCACGTGC
8-AAGGATGCTC	STREME-8	20211207_141610__992334__54::sa__sknsh__0	142	152	+	12.1667	3.09e-05	0.0798	AAAGATGCTG
55-ATGASTCAT	STREME-55	20211207_141610__992334__54::sa__sknsh__0	93	102	-	11.8916	3.79e-05	0.193	ATGAATCAT
78-CATTCCATGCCA	STREME-78	20211207_141610__992334__54::sa__sknsh__0	120	132	+	11.9394	2.72e-05	0.0289	CATACCATGACA
75-RGATGCGCATCY	STREME-75	20211207_141610__992334__54::sa__sknsh__0	113	125	-	3.10204	9.6e-05	0.352	GTATGGGCATCC
14-GATGCCAAS	STREME-14	20211207_141610__992334__54::sa__sknsh__0	114	123	+	12.4429	3.37e-05	0.0795	GATGCCCAT
55-ATGASTCAT	STREME-55	20211207_141610__992334__54::sa__sknsh__0	93	102	+	11.8916	3.79e-05	0.193	ATGATTCAT
8-AAGGATGCTC	STREME-8	20211207_141610__992334__54::sa__sknsh__0	111	121	+	10.5152	5.77e-05	0.108	ACGGATGCCC
9-ATGCCAGGCDR	STREME-9	20211207_141610__992334__54::sa__sknsh__0	187	198	-	14.1364	1.19e-05	0.0301	GTGCCAGGATG
75-RGATGCGCATCY	STREME-75	20211207_141610__992334__551::sa__sknsh__0	38	50	-	11.4082	7.65e-06	0.107	GGATGGGCATCA
31-ATTCCTTAAGA	STREME-31	20211207_141610__992334__551::sa__sknsh__0	187	198	+	17.2237	1.28e-06	0.0607	ATTCCTCAAGA
14-GATGCCAAS	STREME-14	20211207_141610__992334__551::sa__sknsh__0	176	185	-	9.81429	9.88e-05	0.136	AATGCCAGC
29-ATTTCCGGC	STREME-29	20211207_141610__992334__551::sa__sknsh__0	76	85	+	11.2927	4.62e-05	0.269	ATTTCCCGG
14-GATGCCAAS	STREME-14	20211207_141610__992334__551::sa__sknsh__0	39	48	+	12.4429	3.37e-05	0.0795	GATGCCCAT
12-YGGGAAWTTCCCR	STREME-12	20211207_141610__992334__551::sa__sknsh__0	71	84	-	19.4091	1.53e-07	0.00516	CGGGAAATTCCCG
31-ATTCCTTAAGA	STREME-31	20211207_141610__992334__551::sa__sknsh__0	121	132	+	8.73684	8.61e-05	0.428	ACGCCTCAAGT
75-RGATGCGCATCY	STREME-75	20211207_141610__992334__551::sa__sknsh__0	38	50	+	11.4082	7.65e-06	0.107	TGATGCCCATCC
80-AATCACDGC	STREME-80	20211207_141610__992334__551::sa__sknsh__0	130	139	-	13.9888	1.54e-05	0.0375	AATCACGAC
2-GCHGTGATTTAY	STREME-2	20211207_141610__992334__551::sa__sknsh__0	130	142	+	10.7705	4.39e-05	0.0581	GTCGTGATTCAT
11-WTTTCCCGCCAAWW	STREME-11	20211207_141610__992334__551::sa__sknsh__0	76	90	+	8.13636	8.12e-05	0.182	ATTTCCCGGGATAG
76-GGCTGGAGTGCAGTG	STREME-76	20211207_141610__992334__551::sa__sknsh__0	150	165	+	2.46067	6.67e-05	0.0859	TGCTTGCGTGCAGTC
12-YGGGAAWTTCCCR	STREME-12	20211207_141610__992334__551::sa__sknsh__0	71	84	+	19.4091	1.53e-07	0.00516	CGGGAATTTCCCG
18-CKTAAGACGTM	STREME-18	20211207_141610__992334__551::sa__sknsh__0	104	115	+	14.1286	8.89e-06	0.138	CTTAAGACGGA
42-TCCTTGAAGA	STREME-42	20211207_141610__992334__551::sa__sknsh__0	189	199	-	12.0488	2.22e-05	0.251	TTCTTGAGGA
77-AATGGAATCAACH	STREME-77	20211207_141610__992334__552::sa__sknsh__0	165	178	-	5.42697	5.1e-05	0.336	AATGGAATTTAGT
2-GCHGTGATTTAY	STREME-2	20211207_141610__992334__552::sa__sknsh__0	136	148	+	12.4262	2.32e-05	0.0379	ACTGTGATTCAC
37-YKGGTACCMR	STREME-37	20211207_141610__992334__552::sa__sknsh__0	26	36	+	9.84211	4.92e-05	0.216	TAGGTACCAA
51-TCSAATCCATTCCA	STREME-51	20211207_141610__992334__552::sa__sknsh__0	167	181	+	1.78049	6.4e-05	0.0487	TAAATTCCATTCTA
9-ATGCCAGGCDR	STREME-9	20211207_141610__992334__552::sa__sknsh__0	59	70	+	1.62121	9.72e-05	0.132	ATGCCCGGATG
69-CATTCCATTCGAGTC	STREME-69	20211207_141610__992334__552::sa__sknsh__0	174	189	+	-2.2809	7.76e-05	0.0758	CATTCTATTTTTGGC
15-CTAWAAATAGMH	STREME-15	20211207_141610__992334__552::sa__sknsh__0	176	188	-	15.2113	4.6e-06	0.0806	CCAAAAATAGAA
49-ATTTCATTCCATTC	STREME-49	20211207_141610__992334__552::sa__sknsh__0	170	184	+	3.75904	5.98e-05	0.0458	ATTCCATTCTATTT
31-ATTCCTTAAGA	STREME-31	20211207_141610__992334__552::sa__sknsh__0	86	97	+	15.0263	4.92e-06	0.117	ATGCCTTAAGG
78-CATTCCATGCCA	STREME-78	20211207_141610__992334__552::sa__sknsh__0	12	24	-	7.54545	4.13e-05	0.0326	CCGTCCATGCCG
37-YKGGTACCMR	STREME-37	20211207_141610__992334__552::sa__sknsh__0	26	36	-	9.84211	4.92e-05	0.216	TTGGTACCTA
45-AATAGAATGGAATG	STREME-45	20211207_141610__992334__552::sa__sknsh__0	169	183	-	18.2927	2.65e-07	0.00189	AATAGAATGGAATT
49-ATTTCATTCCATTC	STREME-49	20211207_141610__992334__552::sa__sknsh__0	165	179	+	9.45783	1.02e-05	0.0123	ACTAAATTCCATTC
14-GATGCCAAS	STREME-14	20211207_141610__992334__553::sa__sknsh__0	73	82	+	10.7857	6.62e-05	0.117	GATGCCCGT
19-AAGATGCTAW	STREME-19	20211207_141610__992334__553::sa__sknsh__0	124	134	-	11.7714	5.54e-05	0.145	AGGATGCTGG
31-ATTCCTTAAGA	STREME-31	20211207_141610__992334__553::sa__sknsh__0	64	75	+	16.2632	2.75e-06	0.0926	ATGCCTTAAGA
42-TCCTTGAAGA	STREME-42	20211207_141610__992334__553::sa__sknsh__0	111	121	+	11.0976	4.04e-05	0.332	TGCTTGAAGA
74-AGCATCCT	STREME-74	20211207_141610__992334__553::sa__sknsh__0	126	134	+	15.2242	1.47e-05	0.067	AGCATCCT
14-GATGCCAAS	STREME-14	20211207_141610__992334__553::sa__sknsh__0	30	39	+	14.0857	1.88e-05	0.0573	GATGCCAGG
9-ATGCCAGGCDR	STREME-9	20211207_141610__992334__553::sa__sknsh__0	31	42	+	14.6515	9.11e-06	0.0271	ATGCCAGGGAT
8-AAGGATGCTC	STREME-8	20211207_141610__992334__553::sa__sknsh__0	125	135	-	16.3485	2.92e-06	0.0263	AAGGATGCTG
61-CCCKGGCAC	STREME-61	20211207_141610__992334__553::sa__sknsh__0	31	40	-	7.78652	6.77e-05	0.183	CCCTGGCAT
19-AAGATGCTAW	STREME-19	20211207_141610__992334__553::sa__sknsh__0	10	20	-	10.7143	9e-05	0.157	GAGATGCTTG
31-ATTCCTTAAGA	STREME-31	20211207_141610__992334__553::sa__sknsh__0	168	179	-	13.1711	1.42e-05	0.203	GTTCCTTAAGA
12-YGGGAAWTTCCCR	STREME-12	20211207_141610__992334__560::sa__sknsh__0	98	111	-	18.1364	6.25e-07	0.00675	AGGGAAATTCCCG
12-YGGGAAWTTCCCR	STREME-12	20211207_141610__992334__560::sa__sknsh__0	98	111	+	18.1364	6.25e-07	0.00675	CGGGAATTTCCCT
56-GATGCATCCC	STREME-56	20211207_141610__992334__560::sa__sknsh__0	170	180	-	16.6463	1.65e-06	0.0821	GATGCATCAC
56-GATGCATCCC	STREME-56	20211207_141610__992334__560::sa__sknsh__0	172	182	+	18.9878	7.46e-07	0.0821	GATGCATCCC
29-ATTTCCGGC	STREME-29	20211207_141610__992334__560::sa__sknsh__0	38	47	-	11.1951	4.95e-05	0.279	ATTTCCCCC
12-YGGGAAWTTCCCR	STREME-12	20211207_141610__992334__560::sa__sknsh__0	39	52	+	15.3939	4.92e-06	0.0173	GGGGAAATTCCTG
12-YGGGAAWTTCCCR	STREME-12	20211207_141610__992334__560::sa__sknsh__0	39	52	-	15.3939	4.92e-06	0.0173	CAGGAATTTCCCC
60-GGGTAACTTCCTGAY	STREME-60	20211207_141610__992334__560::sa__sknsh__0	39	54	+	3.88889	5.9e-05	0.728	GGGGAAATTCCTGTC
11-WTTTCCCGCCAAWW	STREME-11	20211207_141610__992334__561::sa__sknsh__0	73	87	-	9.5303	5.06e-05	0.132	ATATCCCGCCTCCT
77-AATGGAATCAACH	STREME-77	20211207_141610__992334__561::sa__sknsh__0	1	14	+	7.50562	2.74e-05	0.213	AATCGATTCAACT
15-CTAWAAATAGMH	STREME-15	20211207_141610__992334__561::sa__sknsh__0	33	45	-	9.6338	8.22e-05	0.392	CTATTTTTAGCA
15-CTAWAAATAGMH	STREME-15	20211207_141610__992334__561::sa__sknsh__0	35	47	+	18.6761	2.03e-07	0.027	CTAAAAATAGCT
19-AAGATGCTAW	STREME-19	20211207_141610__992334__561::sa__sknsh__0	134	144	+	11.3571	6.54e-05	0.149	AGGATGCTTG
12-YGGGAAWTTCCCR	STREME-12	20211207_141610__992334__561::sa__sknsh__0	61	74	+	5.0	5.65e-05	0.105	TGGGAACTTCCAA
49-ATTTCATTCCATTC	STREME-49	20211207_141610__992334__561::sa__sknsh__0	0	14	-	3.46988	6.55e-05	0.0472	AGTTGAATCGATTC
22-CAACTGTCA	STREME-22	20211207_141610__992334__561::sa__sknsh__0	105	114	+	14.1098	1.47e-05	0.0416	CATCTGTCA
12-YGGGAAWTTCCCR	STREME-12	20211207_141610__992334__561::sa__sknsh__0	61	74	-	5.0	5.65e-05	0.105	TTGGAAGTTCCCA
74-AGCATCCT	STREME-74	20211207_141610__992334__561::sa__sknsh__0	134	142	-	15.2242	1.47e-05	0.067	AGCATCCT
9-ATGCCAGGCDR	STREME-9	20211207_141610__992334__566::sa__sknsh__0	119	130	-	2.84848	4.38e-05	0.0767	ACGCCAGGCAA
18-CKTAAGACGTM	STREME-18	20211207_141610__992334__566::sa__sknsh__0	125	136	-	15.8857	2.24e-06	0.0741	CTTAAGACGCC
37-YKGGTACCMR	STREME-37	20211207_141610__992334__566::sa__sknsh__0	7	17	-	15.3289	8.47e-06	0.138	TGGGTACCAG
37-YKGGTACCMR	STREME-37	20211207_141610__992334__566::sa__sknsh__0	7	17	+	15.3289	8.47e-06	0.138	CTGGTACCCA
8-AAGGATGCTC	STREME-8	20211207_141610__992334__571::sa__sknsh__0	59	69	+	10.1061	6.34e-05	0.112	AGTGATGCCC
37-YKGGTACCMR	STREME-37	20211207_141610__992334__571::sa__sknsh__0	166	176	-	14.2237	2.13e-05	0.165	CTGGTACCAT
46-ACCTGGCAC	STREME-46	20211207_141610__992334__571::sa__sknsh__0	27	36	+	11.9818	8.03e-05	0.196	ACCTGGCAT
15-CTAWAAATAGMH	STREME-15	20211207_141610__992334__571::sa__sknsh__0	96	108	-	15.5211	3.51e-06	0.0731	CCAAAAATAGCT
14-GATGCCAAS	STREME-14	20211207_141610__992334__571::sa__sknsh__0	28	37	-	14.0857	1.88e-05	0.0573	GATGCCAGG
14-GATGCCAAS	STREME-14	20211207_141610__992334__571::sa__sknsh__0	62	71	+	12.4429	3.37e-05	0.0795	GATGCCCAT
9-ATGCCAGGCDR	STREME-9	20211207_141610__992334__571::sa__sknsh__0	25	36	-	15.2121	6.8e-06	0.0235	ATGCCAGGTGA
75-RGATGCGCATCY	STREME-75	20211207_141610__992334__571::sa__sknsh__0	61	73	-	10.0102	1.44e-05	0.143	TGATGGGCATCA
37-YKGGTACCMR	STREME-37	20211207_141610__992334__571::sa__sknsh__0	166	176	+	14.2237	2.13e-05	0.165	ATGGTACCAG
78-CATTCCATGCCA	STREME-78	20211207_141610__992334__571::sa__sknsh__0	30	42	-	12.1515	2.14e-05	0.0289	CATACGATGCCA
33-RCCACRCCC	STREME-33	20211207_141610__992334__571::sa__sknsh__0	175	184	-	4.72368	6.83e-05	0.288	GCCACAGCC
75-RGATGCGCATCY	STREME-75	20211207_141610__992334__571::sa__sknsh__0	61	73	+	10.0102	1.44e-05	0.143	TGATGCCCATCA
9-ATGCCAGGCDR	STREME-9	20211207_141610__992334__571::sa__sknsh__0	169	180	+	2.40909	6.2e-05	0.101	GTACCAGGCTG
2-GCHGTGATTTAY	STREME-2	20211207_141610__992334__575::sa__sknsh__0	72	84	+	17.4426	8.98e-07	0.0086	GCCGTGATTTAA
80-AATCACDGC	STREME-80	20211207_141610__992334__575::sa__sknsh__0	72	81	-	16.3371	3.31e-06	0.0267	AATCACGGC
55-ATGASTCAT	STREME-55	20211207_141610__992334__575::sa__sknsh__0	94	103	+	11.4458	7.01e-05	0.224	ATGACGCAT
12-YGGGAAWTTCCCR	STREME-12	20211207_141610__992334__575::sa__sknsh__0	43	56	+	4.74242	5.84e-05	0.107	TTGGCAATGCCAA
56-GATGCATCCC	STREME-56	20211207_141610__992334__575::sa__sknsh__0	114	124	+	13.9634	1.14e-05	0.136	GATGCATCTT
12-YGGGAAWTTCCCR	STREME-12	20211207_141610__992334__575::sa__sknsh__0	43	56	-	4.74242	5.84e-05	0.107	TTGGCATTGCCAA
56-GATGCATCCC	STREME-56	20211207_141610__992334__575::sa__sknsh__0	112	122	-	14.2317	8.8e-06	0.126	GATGCATCAT
14-GATGCCAAS	STREME-14	20211207_141610__992334__575::sa__sknsh__0	48	57	+	11.4714	5e-05	0.101	AATGCCAAC
56-GATGCATCCC	STREME-56	20211207_141610__992334__575::sa__sknsh__0	96	106	+	10.439	4.2e-05	0.269	GACGCATCCG
29-ATTTCCGGC	STREME-29	20211207_141610__992334__575::sa__sknsh__0	14	23	-	10.9512	5.93e-05	0.297	ATTTCCGAT
12-YGGGAAWTTCCCR	STREME-12	20211207_141610__992334__575::sa__sknsh__0	15	28	-	16.8636	1.93e-06	0.0105	AGGGAATTTCCGA
28-AGCCGTCGR	STREME-28	20211207_141610__992334__575::sa__sknsh__0	164	173	+	13.0789	2.33e-05	0.106	AGACGTCGA
12-YGGGAAWTTCCCR	STREME-12	20211207_141610__992334__575::sa__sknsh__0	15	28	+	16.8636	1.93e-06	0.0105	TCGGAAATTCCCT
55-ATGASTCAT	STREME-55	20211207_141610__992334__575::sa__sknsh__0	94	103	-	11.4458	7.01e-05	0.224	ATGCGTCAT
19-AAGATGCTAW	STREME-19	20211207_141610__992334__580::sa__sknsh__0	106	116	+	14.6571	9.33e-06	0.117	AGGATGCTAT
2-GCHGTGATTTAY	STREME-2	20211207_141610__992334__580::sa__sknsh__0	35	47	+	14.0328	1.17e-05	0.0248	GCTGAGATTTCG
28-AGCCGTCGR	STREME-28	20211207_141610__992334__580::sa__sknsh__0	44	53	-	14.6053	7.18e-06	0.0614	CGCCGTCGA
7-CCGTCGARG	STREME-7	20211207_141610__992334__580::sa__sknsh__0	42	51	-	11.0758	4.35e-05	0.121	CCGTCGAAA
60-GGGTAACTTCCTGAY	STREME-60	20211207_141610__992334__580::sa__sknsh__0	152	167	-	4.52525	4.84e-05	0.697	AAATAGCTTCTAGAT
15-CTAWAAATAGMH	STREME-15	20211207_141610__992334__580::sa__sknsh__0	159	171	-	18.6761	2.03e-07	0.027	CTAAAAATAGCT
8-AAGGATGCTC	STREME-8	20211207_141610__992334__580::sa__sknsh__0	105	115	+	16.4545	2.02e-06	0.0252	AAGGATGCTA
74-AGCATCCT	STREME-74	20211207_141610__992334__580::sa__sknsh__0	106	114	-	15.2242	1.47e-05	0.067	AGCATCCT
36-GCACAGATTKSA	STREME-36	20211207_141610__992334__580::sa__sknsh__0	35	47	+	5.35955	5.89e-05	0.293	GCTGAGATTTCG
11-WTTTCCCGCCAAWW	STREME-11	20211207_141610__992334__580::sa__sknsh__0	70	84	+	8.86364	6.36e-05	0.154	GTTACCCGCCTTGT
23-GGCGGGAA	STREME-23	20211207_141610__992334__580::sa__sknsh__0	72	80	-	8.95506	4.95e-05	0.133	GGCGGGTA
28-AGCCGTCGR	STREME-28	20211207_141610__992334__580::sa__sknsh__0	168	177	-	14.5921	1.05e-05	0.0824	AGCCGTCTA
45-AATAGAATGGAATG	STREME-45	20211207_141610__992334__580::sa__sknsh__0	12	26	+	8.08537	1.36e-05	0.0144	ATCTTAATGGAATG
41-GMGATAAS	STREME-41	20211207_141610__992334__583::sa__sknsh__0	42	50	+	3.45122	9.77e-05	0.232	GTGATAAG
18-CKTAAGACGTM	STREME-18	20211207_141610__992334__583::sa__sknsh__0	21	32	-	13.3	1.56e-05	0.178	CGTAATACGTC
53-GTTGGCAC	STREME-53	20211207_141610__992334__583::sa__sknsh__0	34	42	+	15.5333	1.21e-05	0.24	GTTGGCAC
78-CATTCCATGCCA	STREME-78	20211207_141610__992334__583::sa__sknsh__0	8	20	+	7.26667	6.41e-05	0.0469	CATCCCGTGCGA
19-AAGATGCTAW	STREME-19	20211207_141610__992334__583::sa__sknsh__0	165	175	+	12.5571	3.76e-05	0.132	ATGATGCTCT
18-CKTAAGACGTM	STREME-18	20211207_141610__992334__583::sa__sknsh__0	60	71	-	12.0571	2.72e-05	0.241	CTTAAGTCGTA
14-GATGCCAAS	STREME-14	20211207_141610__992334__583::sa__sknsh__0	90	99	+	14.0857	1.88e-05	0.0573	GATGCCAGG
19-AAGATGCTAW	STREME-19	20211207_141610__992334__583::sa__sknsh__0	68	78	+	14.7571	7.12e-06	0.117	AAGATGCTGT
9-ATGCCAGGCDR	STREME-9	20211207_141610__992334__583::sa__sknsh__0	91	102	+	14.9242	8.37e-06	0.027	ATGCCAGGGGT
29-ATTTCCGGC	STREME-29	20211207_141610__992334__583::sa__sknsh__0	52	61	-	16.8415	3.31e-06	0.137	ATTTCCGGC
44-GATGCTCR	STREME-44	20211207_141610__992334__583::sa__sknsh__0	167	175	+	5.52809	5.35e-05	0.18	GATGCTCT
8-AAGGATGCTC	STREME-8	20211207_141610__992334__583::sa__sknsh__0	164	174	+	14.8485	8.12e-06	0.0415	AATGATGCTC
61-CCCKGGCAC	STREME-61	20211207_141610__992334__583::sa__sknsh__0	91	100	-	7.78652	6.77e-05	0.183	CCCTGGCAT
12-YGGGAAWTTCCCR	STREME-12	20211207_141610__992334__584::sa__sknsh__0	116	129	-	3.84848	7.21e-05	0.12	GGGAAATTCCCCA
14-GATGCCAAS	STREME-14	20211207_141610__992334__584::sa__sknsh__0	179	188	+	12.4429	3.37e-05	0.0795	GATGCCCAT
44-GATGCTCR	STREME-44	20211207_141610__992334__584::sa__sknsh__0	11	19	-	14.8764	2.67e-05	0.167	GATGCTCG
12-YGGGAAWTTCCCR	STREME-12	20211207_141610__992334__584::sa__sknsh__0	116	129	+	3.84848	7.21e-05	0.12	TGGGGAATTTCCC
12-YGGGAAWTTCCCR	STREME-12	20211207_141610__992334__584::sa__sknsh__0	117	130	-	17.7727	9.7e-07	0.00752	AGGGAAATTCCCC
12-YGGGAAWTTCCCR	STREME-12	20211207_141610__992334__584::sa__sknsh__0	117	130	+	17.7727	9.7e-07	0.00752	GGGGAATTTCCCT
44-GATGCTCR	STREME-44	20211207_141610__992334__584::sa__sknsh__0	1	9	-	14.8764	2.67e-05	0.167	GATGCTCG
16-TTCCTAGAAA	STREME-16	20211207_141610__992334__584::sa__sknsh__0	149	159	+	9.92105	7.25e-05	0.279	TACCAAGAAA
69-CATTCCATTCGAGTC	STREME-69	20211207_141610__992334__584::sa__sknsh__0	147	162	-	-3.06742	9.44e-05	0.0829	CATTTTCTTGGTATG
29-ATTTCCGGC	STREME-29	20211207_141610__992334__584::sa__sknsh__0	122	131	+	10.378	7.88e-05	0.328	ATTTCCCTC
14-GATGCCAAS	STREME-14	20211207_141610__992334__584::sa__sknsh__0	80	89	-	14.5714	9.34e-06	0.0573	GATGCCAGC
6-KATGASTCATM	STREME-6	20211207_141610__992334__585::sa__sknsh__0	69	80	-	12.2698	3.76e-05	0.122	GGTTACTCATC
43-GGGAGGAACCCTCA	STREME-43	20211207_141610__992334__585::sa__sknsh__0	142	156	-	5.02247	6.05e-05	0.657	GGGAAATTCCCTCG
35-ATTCCTTTCCTTTC	STREME-35	20211207_141610__992334__585::sa__sknsh__0	111	125	-	10.3091	2.35e-05	0.0269	ATTCCTATCCTGTG
65-GATTGGAATGGA	STREME-65	20211207_141610__992334__585::sa__sknsh__0	116	128	+	7.86735	2.26e-05	0.0294	GATAGGAATCTA
14-GATGCCAAS	STREME-14	20211207_141610__992334__585::sa__sknsh__0	45	54	+	14.4429	1.34e-05	0.0573	GATGCCAAT
12-YGGGAAWTTCCCR	STREME-12	20211207_141610__992334__585::sa__sknsh__0	144	157	-	18.6364	3.9e-07	0.00605	TGGGAAATTCCCT
6-KATGASTCATM	STREME-6	20211207_141610__992334__585::sa__sknsh__0	69	80	+	12.2698	3.76e-05	0.122	GATGAGTAACC
12-YGGGAAWTTCCCR	STREME-12	20211207_141610__992334__585::sa__sknsh__0	144	157	+	18.6364	3.9e-07	0.00605	AGGGAATTTCCCA
74-AGCATCCT	STREME-74	20211207_141610__992334__587::sa__sknsh__0	103	111	-	15.2242	1.47e-05	0.067	AGCATCCT
61-CCCKGGCAC	STREME-61	20211207_141610__992334__587::sa__sknsh__0	27	36	+	7.78652	6.77e-05	0.183	ACCTGGCAC
19-AAGATGCTAW	STREME-19	20211207_141610__992334__587::sa__sknsh__0	172	182	-	11.0286	7.85e-05	0.154	GGGATGCTGT
80-AATCACDGC	STREME-80	20211207_141610__992334__587::sa__sknsh__0	168	177	+	15.8989	1.14e-05	0.0287	AATCACAGC
19-AAGATGCTAW	STREME-19	20211207_141610__992334__587::sa__sknsh__0	61	71	+	13.5857	1.96e-05	0.117	AGGATGCTCT
19-AAGATGCTAW	STREME-19	20211207_141610__992334__587::sa__sknsh__0	103	113	+	11.1429	7.21e-05	0.153	AGGATGCTGC
9-ATGCCAGGCDR	STREME-9	20211207_141610__992334__587::sa__sknsh__0	25	36	-	12.8333	1.73e-05	0.0377	GTGCCAGGTTC
74-AGCATCCT	STREME-74	20211207_141610__992334__587::sa__sknsh__0	61	69	-	15.2242	1.47e-05	0.067	AGCATCCT
42-TCCTTGAAGA	STREME-42	20211207_141610__992334__587::sa__sknsh__0	85	95	+	10.5854	5.02e-05	0.361	TCCTTGAGGG
8-AAGGATGCTC	STREME-8	20211207_141610__992334__587::sa__sknsh__0	144	154	-	11.3485	4.18e-05	0.0913	AAAGATGCCC
44-GATGCTCR	STREME-44	20211207_141610__992334__587::sa__sknsh__0	63	71	+	5.52809	5.35e-05	0.18	GATGCTCT
33-RCCACRCCC	STREME-33	20211207_141610__992334__587::sa__sknsh__0	92	101	-	16.5921	4.06e-06	0.107	GCCACGCCC
2-GCHGTGATTTAY	STREME-2	20211207_141610__992334__587::sa__sknsh__0	165	177	-	17.2459	1.05e-06	0.00931	GCTGTGATTTAA
8-AAGGATGCTC	STREME-8	20211207_141610__992334__587::sa__sknsh__0	173	183	-	11.7727	3.45e-05	0.0859	GGGGATGCTG
8-AAGGATGCTC	STREME-8	20211207_141610__992334__587::sa__sknsh__0	102	112	+	16.3485	2.92e-06	0.0263	AAGGATGCTG
8-AAGGATGCTC	STREME-8	20211207_141610__992334__587::sa__sknsh__0	60	70	+	18.0909	9.09e-07	0.0172	AAGGATGCTC
19-AAGATGCTAW	STREME-19	20211207_141610__992334__587::sa__sknsh__0	143	153	-	11.2286	6.71e-05	0.15	AAGATGCCCT
46-ACCTGGCAC	STREME-46	20211207_141610__992334__587::sa__sknsh__0	27	36	+	17.5818	2.72e-06	0.0627	ACCTGGCAC
9-ATGCCAGGCDR	STREME-9	20211207_141610__992334__589::sa__sknsh__0	56	67	-	17.5909	1.05e-06	0.0129	ATGCCAGGCGA
8-AAGGATGCTC	STREME-8	20211207_141610__992334__589::sa__sknsh__0	42	52	+	10.9242	4.78e-05	0.0978	AGTGATGCTG
14-GATGCCAAS	STREME-14	20211207_141610__992334__589::sa__sknsh__0	119	128	-	10.5	7.3e-05	0.117	CATGCCCAC
14-GATGCCAAS	STREME-14	20211207_141610__992334__589::sa__sknsh__0	59	68	-	14.0857	1.88e-05	0.0573	GATGCCAGG
33-RCCACRCCC	STREME-33	20211207_141610__992334__589::sa__sknsh__0	30	39	-	4.44737	9.85e-05	0.33	GCCCCGCCC
62-CCCCDCCCCCMCC	STREME-62	20211207_141610__992334__589::sa__sknsh__0	25	38	-	11.25	3.55e-05	0.181	CCCCGCCCTCATG
9-ATGCCAGGCDR	STREME-9	20211207_141610__992334__589::sa__sknsh__0	97	108	-	19.2273	1.68e-07	0.00613	ATGCCAGGCTG
19-AAGATGCTAW	STREME-19	20211207_141610__992334__589::sa__sknsh__0	60	70	-	10.8571	8.3e-05	0.154	AAGATGCCAG
68-AATRCATTCCA	STREME-68	20211207_141610__992334__589::sa__sknsh__0	154	165	-	8.62245	2.74e-05	0.172	ATCGCATTCCA
14-GATGCCAAS	STREME-14	20211207_141610__992334__589::sa__sknsh__0	100	109	-	14.0857	1.88e-05	0.0573	GATGCCAGG
16-TTCCTAGAAA	STREME-16	20211207_141610__992334__589::sa__sknsh__0	185	195	+	9.77632	7.69e-05	0.283	GTCCAAGAAA
75-RGATGCGCATCY	STREME-75	20211207_141610__992334__590::sa__sknsh__0	83	95	-	11.6122	7.28e-06	0.107	AGATGCTCATCC
75-RGATGCGCATCY	STREME-75	20211207_141610__992334__590::sa__sknsh__0	83	95	+	11.6122	7.28e-06	0.107	GGATGAGCATCT
53-GTTGGCAC	STREME-53	20211207_141610__992334__590::sa__sknsh__0	161	169	+	15.5333	1.21e-05	0.24	GTTGGCAC
19-AAGATGCTAW	STREME-19	20211207_141610__992334__590::sa__sknsh__0	86	96	-	15.0571	4.91e-06	0.117	AAGATGCTCA
31-ATTCCTTAAGA	STREME-31	20211207_141610__992334__590::sa__sknsh__0	136	147	-	8.59211	9.06e-05	0.434	TCTCCTTGAGA
14-GATGCCAAS	STREME-14	20211207_141610__992334__590::sa__sknsh__0	58	67	+	9.91429	9.32e-05	0.131	TATGCCAAT
12-YGGGAAWTTCCCR	STREME-12	20211207_141610__992334__590::sa__sknsh__0	69	82	-	3.19697	8.45e-05	0.13	TTGGCAATGCCTG
9-ATGCCAGGCDR	STREME-9	20211207_141610__992334__590::sa__sknsh__0	65	76	+	1.89394	8.22e-05	0.119	ATCCCAGGCAT
12-YGGGAAWTTCCCR	STREME-12	20211207_141610__992334__590::sa__sknsh__0	69	82	+	3.19697	8.45e-05	0.13	CAGGCATTGCCAA
8-AAGGATGCTC	STREME-8	20211207_141610__992334__590::sa__sknsh__0	87	97	-	11.5152	3.86e-05	0.0878	GAAGATGCTC
44-GATGCTCR	STREME-44	20211207_141610__992334__590::sa__sknsh__0	86	94	-	15.382	1.47e-05	0.136	GATGCTCA
52-CTCRGCCTCCCAAA	STREME-52	20211207_141610__992334__591::sa__sknsh__0	56	70	-	6.95506	3.65e-05	0.594	CTCATCCTCGGAAA
25-CGTCGAAGAA	STREME-25	20211207_141610__992334__591::sa__sknsh__0	10	20	-	12.2632	3.58e-05	0.167	CGTCGAGTAA
29-ATTTCCGGC	STREME-29	20211207_141610__992334__591::sa__sknsh__0	19	28	-	10.1585	8.28e-05	0.336	ATTTCCCAC
2-GCHGTGATTTAY	STREME-2	20211207_141610__992334__591::sa__sknsh__0	47	59	+	9.91803	5.91e-05	0.0723	TCCGTGATTTTT
15-CTAWAAATAGMH	STREME-15	20211207_141610__992334__591::sa__sknsh__0	121	133	-	10.6338	4.93e-05	0.296	ATAAAAATAGTT
13-DTGCACCTGC	STREME-13	20211207_141610__992334__591::sa__sknsh__0	171	181	+	10.1429	5e-05	0.0801	TCACACGTGC
14-GATGCCAAS	STREME-14	20211207_141610__992334__593::sa__sknsh__0	67	76	+	11.0143	5.67e-05	0.111	GGTGCCAAG
31-ATTCCTTAAGA	STREME-31	20211207_141610__992334__593::sa__sknsh__0	97	108	-	14.1711	8.85e-06	0.154	ATTCCTCAAGT
19-AAGATGCTAW	STREME-19	20211207_141610__992334__593::sa__sknsh__0	86	96	+	16.1286	2.69e-06	0.117	AAGATGCTAA
8-AAGGATGCTC	STREME-8	20211207_141610__992334__593::sa__sknsh__0	85	95	+	9.87879	7.17e-05	0.119	GAAGATGCTA
6-KATGASTCATM	STREME-6	20211207_141610__992334__593::sa__sknsh__0	112	123	-	12.873	2.43e-05	0.107	GATGACTCAGG
7-CCGTCGARG	STREME-7	20211207_141610__992334__593::sa__sknsh__0	4	13	-	9.75758	6.94e-05	0.161	CTGTCGAAG
6-KATGASTCATM	STREME-6	20211207_141610__992334__593::sa__sknsh__0	112	123	+	12.873	2.43e-05	0.107	CCTGAGTCATC
30-AGGTGTGAAV	STREME-30	20211207_141610__992334__593::sa__sknsh__0	66	76	+	4.84146	9.82e-05	0.258	AGGTGCCAAG
6-KATGASTCATM	STREME-6	20211207_141610__992334__595::sa__sknsh__0	68	79	+	12.3492	3.57e-05	0.119	AATGACTCACA
8-AAGGATGCTC	STREME-8	20211207_141610__992334__595::sa__sknsh__0	3	13	-	9.0303	8.93e-05	0.133	AACGATGCTA
68-AATRCATTCCA	STREME-68	20211207_141610__992334__595::sa__sknsh__0	84	95	+	6.06122	5.82e-05	0.305	AATGCGCTCCA
19-AAGATGCTAW	STREME-19	20211207_141610__992334__595::sa__sknsh__0	2	12	-	11.1857	6.82e-05	0.151	ACGATGCTAT
76-GGCTGGAGTGCAGTG	STREME-76	20211207_141610__992334__595::sa__sknsh__0	83	98	-	1.79775	8.26e-05	0.098	TGCTGGAGCGCATTA
55-ATGASTCAT	STREME-55	20211207_141610__992334__595::sa__sknsh__0	69	78	-	11.759	5.4e-05	0.193	GTGAGTCAT
31-ATTCCTTAAGA	STREME-31	20211207_141610__992334__595::sa__sknsh__0	121	132	+	9.39474	7e-05	0.387	ACGTCTTAAGA
55-ATGASTCAT	STREME-55	20211207_141610__992334__595::sa__sknsh__0	69	78	+	11.759	5.4e-05	0.193	ATGACTCAC
6-KATGASTCATM	STREME-6	20211207_141610__992334__595::sa__sknsh__0	68	79	-	12.3492	3.57e-05	0.119	TGTGAGTCATT
9-ATGCCAGGCDR	STREME-9	20211207_141610__992334__595::sa__sknsh__0	44	55	-	4.92424	2.23e-05	0.0439	TTGCCAGGCTG
18-CKTAAGACGTM	STREME-18	20211207_141610__992334__595::sa__sknsh__0	120	131	-	17.7714	1.13e-06	0.0496	CTTAAGACGTA
9-ATGCCAGGCDR	STREME-9	20211207_141610__992334__595::sa__sknsh__0	147	158	-	3.65152	3.2e-05	0.059	ATGCCATGCGG
59-TATATGGTCTAAAAA	STREME-59	20211207_141610__992334__595::sa__sknsh__0	55	70	+	9.12222	1.26e-05	0.711	TTTATAGCATAAAAA
12-YGGGAAWTTCCCR	STREME-12	20211207_141610__992334__596::sa__sknsh__0	141	154	-	12.3485	1.86e-05	0.0442	AAGGAATTTCCGC
45-AATAGAATGGAATG	STREME-45	20211207_141610__992334__596::sa__sknsh__0	146	160	-	2.80488	6.91e-05	0.0487	AATTGGAAGGAATT
12-YGGGAAWTTCCCR	STREME-12	20211207_141610__992334__596::sa__sknsh__0	141	154	+	12.3485	1.86e-05	0.0442	GCGGAAATTCCTT
12-YGGGAAWTTCCCR	STREME-12	20211207_141610__992334__596::sa__sknsh__0	87	100	-	7.56061	4.31e-05	0.0873	CTGGCATTTCCTC
6-KATGASTCATM	STREME-6	20211207_141610__992334__596::sa__sknsh__0	16	27	+	12.1746	4.13e-05	0.124	TCTGAGTCACC
46-ACCTGGCAC	STREME-46	20211207_141610__992334__596::sa__sknsh__0	24	33	+	17.5818	2.72e-06	0.0627	ACCTGGCAC
14-GATGCCAAS	STREME-14	20211207_141610__992334__596::sa__sknsh__0	64	73	+	13.7429	2.15e-05	0.0613	GATGCCCAG
14-GATGCCAAS	STREME-14	20211207_141610__992334__596::sa__sknsh__0	92	101	+	9.81429	9.88e-05	0.136	AATGCCAGC
6-KATGASTCATM	STREME-6	20211207_141610__992334__596::sa__sknsh__0	16	27	-	12.1746	4.13e-05	0.124	GGTGACTCAGA
29-ATTTCCGGC	STREME-29	20211207_141610__992334__596::sa__sknsh__0	140	149	-	9.95122	9.09e-05	0.348	ATTTCCGCA
9-ATGCCAGGCDR	STREME-9	20211207_141610__992334__596::sa__sknsh__0	22	33	-	13.2576	1.53e-05	0.0346	GTGCCAGGTGA
12-YGGGAAWTTCCCR	STREME-12	20211207_141610__992334__596::sa__sknsh__0	87	100	+	7.56061	4.31e-05	0.0873	GAGGAAATGCCAG
61-CCCKGGCAC	STREME-61	20211207_141610__992334__596::sa__sknsh__0	24	33	+	7.78652	6.77e-05	0.183	ACCTGGCAC
31-ATTCCTTAAGA	STREME-31	20211207_141610__992334__599::sa__sknsh__0	122	133	+	16.1842	3.12e-06	0.0958	ATTCCTTAAGT
31-ATTCCTTAAGA	STREME-31	20211207_141610__992334__599::sa__sknsh__0	125	136	-	11.5	3.08e-05	0.279	ATTACTTAAGG
9-ATGCCAGGCDR	STREME-9	20211207_141610__992334__599::sa__sknsh__0	28	39	-	16.8485	2.24e-06	0.0148	ATGCCAGGTTG
46-ACCTGGCAC	STREME-46	20211207_141610__992334__599::sa__sknsh__0	30	39	+	11.9818	8.03e-05	0.196	ACCTGGCAT
29-ATTTCCGGC	STREME-29	20211207_141610__992334__599::sa__sknsh__0	85	94	+	10.7073	6.53e-05	0.312	AGTTCCGGC
14-GATGCCAAS	STREME-14	20211207_141610__992334__599::sa__sknsh__0	31	40	-	14.0857	1.88e-05	0.0573	GATGCCAGG
29-ATTTCCGGC	STREME-29	20211207_141610__992334__5::sa__sknsh__0	86	95	-	9.78049	9.49e-05	0.353	ATTTCCGAG
55-ATGASTCAT	STREME-55	20211207_141610__992334__5::sa__sknsh__0	34	43	-	12.1566	2.59e-05	0.193	ACGACTCAT
19-AAGATGCTAW	STREME-19	20211207_141610__992334__5::sa__sknsh__0	64	74	+	12.2286	4.61e-05	0.138	AAGATGCCAA
19-AAGATGCTAW	STREME-19	20211207_141610__992334__5::sa__sknsh__0	79	89	-	12.0857	5.24e-05	0.143	GAGATGCTTA
19-AAGATGCTAW	STREME-19	20211207_141610__992334__5::sa__sknsh__0	183	193	+	12.7286	3.16e-05	0.124	AGGATGCTTA
7-CCGTCGARG	STREME-7	20211207_141610__992334__5::sa__sknsh__0	11	20	+	11.0758	4.35e-05	0.121	CCGTCGAAA
74-AGCATCCT	STREME-74	20211207_141610__992334__5::sa__sknsh__0	183	191	-	15.2242	1.47e-05	0.067	AGCATCCT
2-GCHGTGATTTAY	STREME-2	20211207_141610__992334__5::sa__sknsh__0	156	168	-	9.04918	7.71e-05	0.0883	GTAGAGATTGAT
55-ATGASTCAT	STREME-55	20211207_141610__992334__5::sa__sknsh__0	34	43	+	12.1566	2.59e-05	0.193	ATGAGTCGT
8-AAGGATGCTC	STREME-8	20211207_141610__992334__5::sa__sknsh__0	182	192	+	15.3939	6.27e-06	0.0368	AAGGATGCTT
9-ATGCCAGGCDR	STREME-9	20211207_141610__992334__5::sa__sknsh__0	55	66	-	3.33333	3.9e-05	0.0694	TTGCCAGGCTT
14-GATGCCAAS	STREME-14	20211207_141610__992334__5::sa__sknsh__0	66	75	+	14.4429	1.34e-05	0.0573	GATGCCAAT
7-CCGTCGARG	STREME-7	20211207_141610__992334__601::sa__sknsh__0	72	81	-	9.75758	6.94e-05	0.161	CTGTCGAAG
46-ACCTGGCAC	STREME-46	20211207_141610__992334__601::sa__sknsh__0	19	28	-	12.4788	1.61e-05	0.104	GCCTGGCAC
44-GATGCTCR	STREME-44	20211207_141610__992334__601::sa__sknsh__0	80	88	+	15.382	1.47e-05	0.136	GATGCTCA
18-CKTAAGACGTM	STREME-18	20211207_141610__992334__601::sa__sknsh__0	29	40	+	12.0571	2.72e-05	0.241	CTTAAGTCGTA
9-ATGCCAGGCDR	STREME-9	20211207_141610__992334__601::sa__sknsh__0	19	30	+	14.2273	1.1e-05	0.0301	GTGCCAGGCAC
54-TACAAATGCCATGGC	STREME-54	20211207_141610__992334__601::sa__sknsh__0	129	144	+	2.96667	7.69e-05	0.845	TAAAAATGCCTTAAG
61-CCCKGGCAC	STREME-61	20211207_141610__992334__601::sa__sknsh__0	19	28	-	7.96629	2.96e-05	0.183	GCCTGGCAC
31-ATTCCTTAAGA	STREME-31	20211207_141610__992334__601::sa__sknsh__0	134	145	+	13.2105	1.39e-05	0.203	ATGCCTTAAGT
22-CAACTGTCA	STREME-22	20211207_141610__992334__601::sa__sknsh__0	75	84	-	10.8171	6.8e-05	0.12	CATCTGTCG
8-AAGGATGCTC	STREME-8	20211207_141610__992334__601::sa__sknsh__0	77	87	+	8.89394	9.44e-05	0.137	ACAGATGCTC
77-AATGGAATCAACH	STREME-77	20211207_141610__992334__601::sa__sknsh__0	170	183	+	8.91011	1.58e-05	0.143	TGTGGAATATACA
14-GATGCCAAS	STREME-14	20211207_141610__992334__601::sa__sknsh__0	91	100	-	12.5	3.04e-05	0.0762	CATGCCAAC
52-CTCRGCCTCCCAAA	STREME-52	20211207_141610__992334__601::sa__sknsh__0	13	27	+	6.39326	4.38e-05	0.611	TTCAGCGTGCCAGG
14-GATGCCAAS	STREME-14	20211207_141610__992334__607::sa__sknsh__0	135	144	-	12.5	3.04e-05	0.0762	CATGCCAAC
78-CATTCCATGCCA	STREME-78	20211207_141610__992334__607::sa__sknsh__0	137	149	-	7.26667	6.41e-05	0.0469	CCTGGCATGCCA
44-GATGCTCR	STREME-44	20211207_141610__992334__607::sa__sknsh__0	5	13	-	15.382	1.47e-05	0.136	GATGCTCA
44-GATGCTCR	STREME-44	20211207_141610__992334__607::sa__sknsh__0	93	101	-	5.7191	3.88e-05	0.175	GATGCTCC
46-ACCTGGCAC	STREME-46	20211207_141610__992334__607::sa__sknsh__0	58	67	+	12.4788	1.61e-05	0.104	GCCTGGCAC
61-CCCKGGCAC	STREME-61	20211207_141610__992334__607::sa__sknsh__0	58	67	+	7.96629	2.96e-05	0.183	GCCTGGCAC
8-AAGGATGCTC	STREME-8	20211207_141610__992334__607::sa__sknsh__0	6	16	-	10.6667	5.43e-05	0.105	AACGATGCTC
9-ATGCCAGGCDR	STREME-9	20211207_141610__992334__607::sa__sknsh__0	56	67	+	1.60606	9.76e-05	0.132	ATGCCTGGCAC
14-GATGCCAAS	STREME-14	20211207_141610__992334__607::sa__sknsh__0	140	149	+	10.3571	7.9e-05	0.117	CATGCCAGG
53-GTTGGCAC	STREME-53	20211207_141610__992334__607::sa__sknsh__0	77	85	+	15.5333	1.21e-05	0.24	GTTGGCAC
9-ATGCCAGGCDR	STREME-9	20211207_141610__992334__607::sa__sknsh__0	56	67	-	14.697	8.91e-06	0.0271	GTGCCAGGCAT
9-ATGCCAGGCDR	STREME-9	20211207_141610__992334__607::sa__sknsh__0	141	152	+	18.303	5.11e-07	0.0093	ATGCCAGGCTA
37-YKGGTACCMR	STREME-37	20211207_141610__992334__608::sa__sknsh__0	181	191	+	12.2632	3.92e-05	0.191	GTGGTACCCG
14-GATGCCAAS	STREME-14	20211207_141610__992334__608::sa__sknsh__0	38	47	+	11.7	4.32e-05	0.0922	TATGCCAAC
37-YKGGTACCMR	STREME-37	20211207_141610__992334__608::sa__sknsh__0	181	191	-	12.2632	3.92e-05	0.191	CGGGTACCAC
36-GCACAGATTKSA	STREME-36	20211207_141610__992334__608::sa__sknsh__0	4	16	+	10.3146	7.83e-06	0.127	CCACAGATTGGA
14-GATGCCAAS	STREME-14	20211207_141610__992334__608::sa__sknsh__0	26	35	-	12.7857	2.48e-05	0.0674	GATGCCAGT
8-AAGGATGCTC	STREME-8	20211207_141610__992334__608::sa__sknsh__0	28	38	-	11.7121	3.62e-05	0.0866	AGGGATGCCA
44-GATGCTCR	STREME-44	20211207_141610__992334__608::sa__sknsh__0	159	167	-	5.7191	3.88e-05	0.175	GATGCTCC
15-CTAWAAATAGMH	STREME-15	20211207_141610__992334__608::sa__sknsh__0	66	78	+	15.0845	5.14e-06	0.0841	CTAATAATAGAA
14-GATGCCAAS	STREME-14	20211207_141610__992334__608::sa__sknsh__0	115	124	-	12.4429	3.37e-05	0.0795	GATGCCCAT
12-YGGGAAWTTCCCR	STREME-12	20211207_141610__992334__611::sa__sknsh__0	19	32	-	18.9242	2.45e-07	0.00537	TGGGGAATTCCCA
44-GATGCTCR	STREME-44	20211207_141610__992334__611::sa__sknsh__0	153	161	-	14.8764	2.67e-05	0.167	GATGCTCG
46-ACCTGGCAC	STREME-46	20211207_141610__992334__611::sa__sknsh__0	167	176	-	17.5818	2.72e-06	0.0627	ACCTGGCAC
61-CCCKGGCAC	STREME-61	20211207_141610__992334__611::sa__sknsh__0	167	176	-	7.78652	6.77e-05	0.183	ACCTGGCAC
12-YGGGAAWTTCCCR	STREME-12	20211207_141610__992334__611::sa__sknsh__0	19	32	+	18.9242	2.45e-07	0.00537	TGGGAATTCCCCA
72-TTAGCATGCTAAAAG	STREME-72	20211207_141610__992334__611::sa__sknsh__0	48	63	-	3.97959	8.05e-05	1.0	TAAGCATGCCAGATG
7-CCGTCGARG	STREME-7	20211207_141610__992334__611::sa__sknsh__0	174	183	-	13.2576	1.48e-05	0.0723	CCGTCGAAC
9-ATGCCAGGCDR	STREME-9	20211207_141610__992334__611::sa__sknsh__0	167	178	+	12.8333	1.73e-05	0.0377	GTGCCAGGTTC
8-AAGGATGCTC	STREME-8	20211207_141610__992334__611::sa__sknsh__0	6	16	+	10.7879	5.1e-05	0.102	GAGGATGCGG
28-AGCCGTCGR	STREME-28	20211207_141610__992334__611::sa__sknsh__0	176	185	-	14.2237	1.78e-05	0.0907	TGCCGTCGA
12-YGGGAAWTTCCCR	STREME-12	20211207_141610__992334__611::sa__sknsh__0	18	31	-	15.4545	4.75e-06	0.0169	GGGGAATTCCCAA
12-YGGGAAWTTCCCR	STREME-12	20211207_141610__992334__611::sa__sknsh__0	18	31	+	15.4545	4.75e-06	0.0169	TTGGGAATTCCCC
14-GATGCCAAS	STREME-14	20211207_141610__992334__611::sa__sknsh__0	82	91	+	11.7	4.32e-05	0.0922	TATGCCAAC
46-ACCTGGCAC	STREME-46	20211207_141610__992334__615::sa__sknsh__0	166	175	+	11.9818	8.03e-05	0.196	ACCTGGCAT
12-YGGGAAWTTCCCR	STREME-12	20211207_141610__992334__615::sa__sknsh__0	77	90	+	15.3939	4.92e-06	0.0173	GGGGAATTTCCTG
75-RGATGCGCATCY	STREME-75	20211207_141610__992334__615::sa__sknsh__0	13	25	+	4.11224	7.21e-05	0.312	GGATGAGCATCG
12-YGGGAAWTTCCCR	STREME-12	20211207_141610__992334__615::sa__sknsh__0	76	89	+	2.93939	9.35e-05	0.139	TGGGGAATTTCCT
42-TCCTTGAAGA	STREME-42	20211207_141610__992334__615::sa__sknsh__0	6	16	+	9.34146	7.75e-05	0.396	GCCTTGAGGA
14-GATGCCAAS	STREME-14	20211207_141610__992334__615::sa__sknsh__0	167	176	-	14.0857	1.88e-05	0.0573	GATGCCAGG
15-CTAWAAATAGMH	STREME-15	20211207_141610__992334__615::sa__sknsh__0	39	51	-	12.9859	1.57e-05	0.156	CTATAATTAGCG
12-YGGGAAWTTCCCR	STREME-12	20211207_141610__992334__615::sa__sknsh__0	76	89	-	2.93939	9.35e-05	0.139	AGGAAATTCCCCA
75-RGATGCGCATCY	STREME-75	20211207_141610__992334__615::sa__sknsh__0	13	25	-	4.11224	7.21e-05	0.312	CGATGCTCATCC
60-GGGTAACTTCCTGAY	STREME-60	20211207_141610__992334__615::sa__sknsh__0	77	92	+	10.1515	6.97e-06	0.4	GGGGAATTTCCTGCC
12-YGGGAAWTTCCCR	STREME-12	20211207_141610__992334__615::sa__sknsh__0	77	90	-	15.3939	4.92e-06	0.0173	CAGGAAATTCCCC
8-AAGGATGCTC	STREME-8	20211207_141610__992334__615::sa__sknsh__0	66	76	-	14.9242	7.01e-06	0.0373	AAGGATGCGC
44-GATGCTCR	STREME-44	20211207_141610__992334__615::sa__sknsh__0	16	24	-	15.382	1.47e-05	0.136	GATGCTCA
15-CTAWAAATAGMH	STREME-15	20211207_141610__992334__615::sa__sknsh__0	41	53	+	13.1549	1.39e-05	0.147	CTAATTATAGCA
9-ATGCCAGGCDR	STREME-9	20211207_141610__992334__615::sa__sknsh__0	164	175	-	14.6364	9.28e-06	0.0273	ATGCCAGGTCG
44-GATGCTCR	STREME-44	20211207_141610__992334__615::sa__sknsh__0	185	193	-	5.52809	5.35e-05	0.18	GATGCTCT
8-AAGGATGCTC	STREME-8	20211207_141610__992334__615::sa__sknsh__0	186	196	-	12.4545	2.67e-05	0.0721	GATGATGCTC
19-AAGATGCTAW	STREME-19	20211207_141610__992334__615::sa__sknsh__0	185	195	-	12.5571	3.76e-05	0.132	ATGATGCTCT
56-GATGCATCCC	STREME-56	20211207_141610__992334__616::sa__sknsh__0	96	106	+	9.71951	5.18e-05	0.307	GATACATCAT
28-AGCCGTCGR	STREME-28	20211207_141610__992334__616::sa__sknsh__0	141	150	+	10.6184	7.98e-05	0.21	CGGCGTCGA
6-KATGASTCATM	STREME-6	20211207_141610__992334__616::sa__sknsh__0	181	192	-	12.0952	4.52e-05	0.127	GATTAGTCATA
31-ATTCCTTAAGA	STREME-31	20211207_141610__992334__616::sa__sknsh__0	80	91	-	16.3158	2.19e-06	0.087	ATTCCTTACGA
61-CCCKGGCAC	STREME-61	20211207_141610__992334__616::sa__sknsh__0	172	181	-	7.96629	2.96e-05	0.183	GCCTGGCAC
6-KATGASTCATM	STREME-6	20211207_141610__992334__616::sa__sknsh__0	181	192	+	12.0952	4.52e-05	0.127	TATGACTAATC
9-ATGCCAGGCDR	STREME-9	20211207_141610__992334__616::sa__sknsh__0	172	183	+	16.3485	3.01e-06	0.0163	GTGCCAGGCTA
46-ACCTGGCAC	STREME-46	20211207_141610__992334__616::sa__sknsh__0	172	181	-	12.4788	1.61e-05	0.104	GCCTGGCAC
25-CGTCGAAGAA	STREME-25	20211207_141610__992334__616::sa__sknsh__0	144	154	+	13.5132	1.53e-05	0.117	CGTCGAATAT
80-AATCACDGC	STREME-80	20211207_141610__992334__616::sa__sknsh__0	18	27	+	16.3371	3.31e-06	0.0267	AATCACGGC
2-GCHGTGATTTAY	STREME-2	20211207_141610__992334__616::sa__sknsh__0	15	27	-	13.9016	1.25e-05	0.0258	GCCGTGATTGTC
74-AGCATCCT	STREME-74	20211207_141610__992334__619::sa__sknsh__0	137	145	+	15.2242	1.47e-05	0.067	AGCATCCT
65-GATTGGAATGGA	STREME-65	20211207_141610__992334__619::sa__sknsh__0	20	32	-	3.92857	7.87e-05	0.0706	GAGTGGAAAGGA
35-ATTCCTTTCCTTTC	STREME-35	20211207_141610__992334__619::sa__sknsh__0	18	32	+	5.49091	6.74e-05	0.0511	GGTCCTTTCCACTC
42-TCCTTGAAGA	STREME-42	20211207_141610__992334__619::sa__sknsh__0	64	74	-	11.7439	2.56e-05	0.264	TTCTTGAAGG
7-CCGTCGARG	STREME-7	20211207_141610__992334__619::sa__sknsh__0	3	12	-	9.19697	9.18e-05	0.18	CCTTCGAGC
44-GATGCTCR	STREME-44	20211207_141610__992334__619::sa__sknsh__0	135	143	-	15.382	1.47e-05	0.136	GATGCTCA
3-GGTYCAAAGTCCAHH	STREME-3	20211207_141610__992334__619::sa__sknsh__0	179	194	-	6.24242	8.72e-05	0.136	GGAGCAATGTTCATG
9-ATGCCAGGCDR	STREME-9	20211207_141610__992334__619::sa__sknsh__0	160	171	-	3.65152	3.2e-05	0.059	ATGCCAGACGG
55-ATGASTCAT	STREME-55	20211207_141610__992334__619::sa__sknsh__0	116	125	-	15.494	9.82e-06	0.123	ATGAGTCAT
55-ATGASTCAT	STREME-55	20211207_141610__992334__619::sa__sknsh__0	116	125	+	15.494	9.82e-06	0.123	ATGACTCAT
8-AAGGATGCTC	STREME-8	20211207_141610__992334__619::sa__sknsh__0	136	146	-	18.0909	9.09e-07	0.0172	AAGGATGCTC
19-AAGATGCTAW	STREME-19	20211207_141610__992334__619::sa__sknsh__0	135	145	-	13.5143	2.19e-05	0.117	AGGATGCTCA
42-TCCTTGAAGA	STREME-42	20211207_141610__992334__619::sa__sknsh__0	63	73	+	11.1098	3.93e-05	0.327	GCCTTCAAGA
42-TCCTTGAAGA	STREME-42	20211207_141610__992334__619::sa__sknsh__0	30	40	+	11.122	3.73e-05	0.321	TCCTTGGGGA
31-ATTCCTTAAGA	STREME-31	20211207_141610__992334__619::sa__sknsh__0	28	39	+	10.5263	4.49e-05	0.337	ACTCCTTGGGG
6-KATGASTCATM	STREME-6	20211207_141610__992334__619::sa__sknsh__0	115	126	-	13.5873	1.03e-05	0.0942	TATGAGTCATA
6-KATGASTCATM	STREME-6	20211207_141610__992334__619::sa__sknsh__0	115	126	+	13.5873	1.03e-05	0.0942	TATGACTCATA
44-GATGCTCR	STREME-44	20211207_141610__992334__623::sa__sknsh__0	79	87	+	5.7191	3.88e-05	0.175	GATGCTCC
42-TCCTTGAAGA	STREME-42	20211207_141610__992334__623::sa__sknsh__0	107	117	-	14.7561	5.38e-06	0.147	TCCTTGAGGA
74-AGCATCCT	STREME-74	20211207_141610__992334__623::sa__sknsh__0	77	85	-	15.2242	1.47e-05	0.067	AGCATCCT
35-ATTCCTTTCCTTTC	STREME-35	20211207_141610__992334__623::sa__sknsh__0	46	60	-	5.70303	5.58e-05	0.043	ATGCCTCTCCTGGC
8-AAGGATGCTC	STREME-8	20211207_141610__992334__623::sa__sknsh__0	112	122	+	15.5303	5.16e-06	0.0343	AAGGATGCCC
31-ATTCCTTAAGA	STREME-31	20211207_141610__992334__623::sa__sknsh__0	142	153	+	10.5526	4.46e-05	0.335	GTTCCTTAAGC
33-RCCACRCCC	STREME-33	20211207_141610__992334__623::sa__sknsh__0	93	102	-	12.4474	1.89e-05	0.158	GACACGCCC
58-GAAAYCGAAACTR	STREME-58	20211207_141610__992334__623::sa__sknsh__0	127	140	-	7.63415	3.16e-05	0.537	AAAAACGAAAGGA
8-AAGGATGCTC	STREME-8	20211207_141610__992334__623::sa__sknsh__0	76	86	+	18.0909	9.09e-07	0.0172	AAGGATGCTC
19-AAGATGCTAW	STREME-19	20211207_141610__992334__623::sa__sknsh__0	77	87	+	11.5143	5.97e-05	0.147	AGGATGCTCC
19-AAGATGCTAW	STREME-19	20211207_141610__992334__623::sa__sknsh__0	148	158	-	10.5429	9.51e-05	0.16	GGGATGCTTA
31-ATTCCTTAAGA	STREME-31	20211207_141610__992334__623::sa__sknsh__0	105	116	+	13.5263	1.2e-05	0.186	ACTCCTCAAGG
35-ATTCCTTTCCTTTC	STREME-35	20211207_141610__992334__623::sa__sknsh__0	125	139	+	9.81212	4.63e-05	0.0364	TTTCCTTTCGTTTT
14-GATGCCAAS	STREME-14	20211207_141610__992334__624::sa__sknsh__0	56	65	+	10.7143	7.02e-05	0.117	CATGCCAAT
14-GATGCCAAS	STREME-14	20211207_141610__992334__624::sa__sknsh__0	141	150	+	10.4857	7.63e-05	0.117	GATGCCATC
42-TCCTTGAAGA	STREME-42	20211207_141610__992334__624::sa__sknsh__0	118	128	-	9.63415	6.51e-05	0.369	TCCTTGTGGA
56-GATGCATCCC	STREME-56	20211207_141610__992334__624::sa__sknsh__0	31	41	+	9.30488	6.22e-05	0.331	GAAGCATCTT
9-ATGCCAGGCDR	STREME-9	20211207_141610__992334__624::sa__sknsh__0	48	59	-	19.2273	1.68e-07	0.00613	ATGCCAGGCTG
19-AAGATGCTAW	STREME-19	20211207_141610__992334__624::sa__sknsh__0	31	41	-	12.2714	4.5e-05	0.138	AAGATGCTTC
54-TACAAATGCCATGGC	STREME-54	20211207_141610__992334__624::sa__sknsh__0	166	181	-	8.48889	1.27e-05	0.554	TACGAATACTTTGAC
14-GATGCCAAS	STREME-14	20211207_141610__992334__624::sa__sknsh__0	51	60	-	10.3571	7.9e-05	0.117	CATGCCAGG
9-ATGCCAGGCDR	STREME-9	20211207_141610__992334__624::sa__sknsh__0	5	16	+	3.01515	4.16e-05	0.0734	TTGCCAGGCAA
78-CATTCCATGCCA	STREME-78	20211207_141610__992334__624::sa__sknsh__0	51	63	+	7.26667	6.41e-05	0.0469	CCTGGCATGCCA
75-RGATGCGCATCY	STREME-75	20211207_141610__992334__625::sa__sknsh__0	132	144	-	6.66327	2.37e-05	0.191	GGATGCCCTTCC
37-YKGGTACCMR	STREME-37	20211207_141610__992334__625::sa__sknsh__0	145	155	-	14.5789	1.75e-05	0.158	ATGGTACCCA
44-GATGCTCR	STREME-44	20211207_141610__992334__625::sa__sknsh__0	185	193	-	5.52809	5.35e-05	0.18	GATGCTCT
8-AAGGATGCTC	STREME-8	20211207_141610__992334__625::sa__sknsh__0	186	196	-	15.9091	3.67e-06	0.0297	AGGGATGCTC
19-AAGATGCTAW	STREME-19	20211207_141610__992334__625::sa__sknsh__0	185	195	-	11.4	6.34e-05	0.149	GGGATGCTCT
75-RGATGCGCATCY	STREME-75	20211207_141610__992334__625::sa__sknsh__0	132	144	+	6.66327	2.37e-05	0.191	GGAAGGGCATCC
8-AAGGATGCTC	STREME-8	20211207_141610__992334__625::sa__sknsh__0	136	146	-	15.5303	5.16e-06	0.0343	AAGGATGCCC
29-ATTTCCGGC	STREME-29	20211207_141610__992334__625::sa__sknsh__0	94	103	-	13.7805	1.73e-05	0.172	ATTTCCGCC
37-YKGGTACCMR	STREME-37	20211207_141610__992334__625::sa__sknsh__0	145	155	+	14.5789	1.75e-05	0.158	TGGGTACCAT
14-GATGCCAAS	STREME-14	20211207_141610__992334__625::sa__sknsh__0	11	20	+	13.7429	2.15e-05	0.0613	GATGCCCAG
55-ATGASTCAT	STREME-55	20211207_141610__992334__626::sa__sknsh__0	72	81	+	11.1446	9.4e-05	0.275	ATAAGTCAT
14-GATGCCAAS	STREME-14	20211207_141610__992334__626::sa__sknsh__0	179	188	+	14.2286	1.61e-05	0.0573	GATGCCCAC
12-YGGGAAWTTCCCR	STREME-12	20211207_141610__992334__626::sa__sknsh__0	29	42	+	16.9394	1.7e-06	0.00972	GGGGAATTTCCAA
51-TCSAATCCATTCCA	STREME-51	20211207_141610__992334__626::sa__sknsh__0	37	51	+	9.63415	6.33e-06	0.00913	TCCAATACATACCC
44-GATGCTCR	STREME-44	20211207_141610__992334__626::sa__sknsh__0	14	22	+	5.7191	3.88e-05	0.175	GATGCTCC
59-TATATGGTCTAAAAA	STREME-59	20211207_141610__992334__626::sa__sknsh__0	98	113	-	3.44444	8.24e-05	1.0	CATGTGGGCTAAATG
8-AAGGATGCTC	STREME-8	20211207_141610__992334__626::sa__sknsh__0	11	21	+	13.0758	2.18e-05	0.0676	ACGGATGCTC
12-YGGGAAWTTCCCR	STREME-12	20211207_141610__992334__626::sa__sknsh__0	28	41	-	4.21212	6.6e-05	0.115	TGGAAATTCCCCG
12-YGGGAAWTTCCCR	STREME-12	20211207_141610__992334__626::sa__sknsh__0	28	41	+	4.21212	6.6e-05	0.115	CGGGGAATTTCCA
22-CAACTGTCA	STREME-22	20211207_141610__992334__626::sa__sknsh__0	9	18	-	10.6829	7.13e-05	0.124	CATCCGTCA
12-YGGGAAWTTCCCR	STREME-12	20211207_141610__992334__626::sa__sknsh__0	29	42	-	16.9394	1.7e-06	0.00972	TTGGAAATTCCCC
9-ATGCCAGGCDR	STREME-9	20211207_141610__992334__626::sa__sknsh__0	137	148	-	2.40909	6.2e-05	0.101	GTGCCAGACTG
55-ATGASTCAT	STREME-55	20211207_141610__992334__626::sa__sknsh__0	72	81	-	11.1446	9.4e-05	0.275	ATGACTTAT
42-TCCTTGAAGA	STREME-42	20211207_141610__992334__62::sa__sknsh__0	133	143	+	9.46341	7.07e-05	0.381	TTCTCCAAGA
22-CAACTGTCA	STREME-22	20211207_141610__992334__62::sa__sknsh__0	188	197	+	11.1707	5.12e-05	0.102	CACCCGTCA
8-AAGGATGCTC	STREME-8	20211207_141610__992334__62::sa__sknsh__0	177	187	-	9.77273	7.5e-05	0.121	GAAGATGCTG
6-KATGASTCATM	STREME-6	20211207_141610__992334__62::sa__sknsh__0	84	95	+	11.1587	9.66e-05	0.154	GATGAATCACA
2-GCHGTGATTTAY	STREME-2	20211207_141610__992334__62::sa__sknsh__0	85	97	-	16.8852	1.7e-06	0.00974	GCTGTGATTCAT
19-AAGATGCTAW	STREME-19	20211207_141610__992334__62::sa__sknsh__0	176	186	-	14.7571	7.12e-06	0.117	AAGATGCTGT
5-ACACCTGTC	STREME-5	20211207_141610__992334__62::sa__sknsh__0	187	196	+	10.9344	6.38e-05	0.0751	GCACCCGTC
19-AAGATGCTAW	STREME-19	20211207_141610__992334__62::sa__sknsh__0	163	173	-	12.4857	4.1e-05	0.136	ATGATGCTCA
6-KATGASTCATM	STREME-6	20211207_141610__992334__62::sa__sknsh__0	84	95	-	11.1587	9.66e-05	0.154	TGTGATTCATC
52-CTCRGCCTCCCAAA	STREME-52	20211207_141610__992334__62::sa__sknsh__0	127	141	+	7.55056	2.98e-05	0.567	TTTGGCTTCTCCAA
44-GATGCTCR	STREME-44	20211207_141610__992334__62::sa__sknsh__0	163	171	-	15.382	1.47e-05	0.136	GATGCTCA
8-AAGGATGCTC	STREME-8	20211207_141610__992334__62::sa__sknsh__0	164	174	-	8.74242	9.88e-05	0.139	TATGATGCTC
80-AATCACDGC	STREME-80	20211207_141610__992334__62::sa__sknsh__0	88	97	+	15.8989	1.14e-05	0.0287	AATCACAGC
30-AGGTGTGAAV	STREME-30	20211207_141610__992334__62::sa__sknsh__0	183	193	-	13.3902	9.44e-06	0.101	GGGTGCGAAG
10-SAGCTGTCAA	STREME-10	20211207_141610__992334__62::sa__sknsh__0	188	198	+	9.5303	7.41e-05	0.12	CACCCGTCAA
82-CTYGAACTCCTGRSC	STREME-82	20211207_141610__992334__630::sa__sknsh__0	110	125	-	3.9898	5.19e-05	0.571	CTTGGACTGCTAGGC
12-YGGGAAWTTCCCR	STREME-12	20211207_141610__992334__630::sa__sknsh__0	162	175	+	16.8636	1.93e-06	0.0105	ACGGAAATTCCCA
14-GATGCCAAS	STREME-14	20211207_141610__992334__630::sa__sknsh__0	147	156	-	16.2286	3.31e-06	0.0573	GATGCCAAC
75-RGATGCGCATCY	STREME-75	20211207_141610__992334__630::sa__sknsh__0	124	136	-	6.64286	2.44e-05	0.191	GGATGCGGATGC
10-SAGCTGTCAA	STREME-10	20211207_141610__992334__630::sa__sknsh__0	38	48	-	10.7273	4.63e-05	0.0849	TAGCTGTCAT
41-GMGATAAS	STREME-41	20211207_141610__992334__630::sa__sknsh__0	83	91	+	3.64634	7.98e-05	0.232	GGGATAAG
8-AAGGATGCTC	STREME-8	20211207_141610__992334__630::sa__sknsh__0	149	159	-	9.71212	7.72e-05	0.122	AAAGATGCCA
19-AAGATGCTAW	STREME-19	20211207_141610__992334__630::sa__sknsh__0	148	158	-	12.2286	4.61e-05	0.138	AAGATGCCAA
75-RGATGCGCATCY	STREME-75	20211207_141610__992334__630::sa__sknsh__0	124	136	+	6.64286	2.44e-05	0.191	GCATCCGCATCC
12-YGGGAAWTTCCCR	STREME-12	20211207_141610__992334__630::sa__sknsh__0	162	175	-	16.8636	1.93e-06	0.0105	TGGGAATTTCCGT
8-AAGGATGCTC	STREME-8	20211207_141610__992334__630::sa__sknsh__0	46	56	-	9.04545	8.7e-05	0.13	GCGGATGCTA
2-GCHGTGATTTAY	STREME-2	20211207_141610__992334__634::sa__sknsh__0	43	55	+	10.9344	4.12e-05	0.0557	GCACTGATTCTT
25-CGTCGAAGAA	STREME-25	20211207_141610__992334__634::sa__sknsh__0	71	81	-	10.6316	8.83e-05	0.242	CGTCTGAGGA
12-YGGGAAWTTCCCR	STREME-12	20211207_141610__992334__634::sa__sknsh__0	109	122	-	13.1515	1.42e-05	0.0357	CTGGAAATTCCTG
23-GGCGGGAA	STREME-23	20211207_141610__992334__634::sa__sknsh__0	124	132	+	7.23596	5.94e-05	0.155	CGCGGGTA
31-ATTCCTTAAGA	STREME-31	20211207_141610__992334__634::sa__sknsh__0	93	104	-	14.3026	7.84e-06	0.147	ATTCCTCACGA
18-CKTAAGACGTM	STREME-18	20211207_141610__992334__634::sa__sknsh__0	77	88	-	14.8	4.7e-06	0.0981	GTCAAGACGTC
28-AGCCGTCGR	STREME-28	20211207_141610__992334__634::sa__sknsh__0	188	197	+	12.1974	4.38e-05	0.148	AGGCGTCGA
14-GATGCCAAS	STREME-14	20211207_141610__992334__634::sa__sknsh__0	177	186	+	10.4857	7.63e-05	0.117	GATGCCATC
12-YGGGAAWTTCCCR	STREME-12	20211207_141610__992334__634::sa__sknsh__0	109	122	+	13.1515	1.42e-05	0.0357	CAGGAATTTCCAG
28-AGCCGTCGR	STREME-28	20211207_141610__992334__634::sa__sknsh__0	75	84	-	11.1974	6.93e-05	0.193	AGACGTCTG
44-GATGCTCR	STREME-44	20211207_141610__992334__634::sa__sknsh__0	12	20	+	14.8764	2.67e-05	0.167	GATGCTCG
35-ATTCCTTTCCTTTC	STREME-35	20211207_141610__992334__636::sa__sknsh__0	9	23	-	5.41818	7.7e-05	0.0579	CTTGCTCTCCTGTC
9-ATGCCAGGCDR	STREME-9	20211207_141610__992334__636::sa__sknsh__0	79	90	-	15.6364	5.19e-06	0.0198	ATGCCAGGGTT
42-TCCTTGAAGA	STREME-42	20211207_141610__992334__636::sa__sknsh__0	1	11	-	11.4634	3.32e-05	0.306	TCCGTGAAGA
37-YKGGTACCMR	STREME-37	20211207_141610__992334__636::sa__sknsh__0	20	30	-	7.88158	9.13e-05	0.296	CTGGTACCTT
8-AAGGATGCTC	STREME-8	20211207_141610__992334__636::sa__sknsh__0	137	147	+	18.0909	9.09e-07	0.0172	AAGGATGCTC
61-CCCKGGCAC	STREME-61	20211207_141610__992334__636::sa__sknsh__0	81	90	+	7.78652	6.77e-05	0.183	CCCTGGCAT
6-KATGASTCATM	STREME-6	20211207_141610__992334__636::sa__sknsh__0	49	60	-	12.9683	2.14e-05	0.106	TCTGACTCATC
14-GATGCCAAS	STREME-14	20211207_141610__992334__636::sa__sknsh__0	82	91	-	14.0857	1.88e-05	0.0573	GATGCCAGG
82-CTYGAACTCCTGRSC	STREME-82	20211207_141610__992334__636::sa__sknsh__0	8	23	-	9.35714	8.96e-06	0.357	CTTGCTCTCCTGTCC
37-YKGGTACCMR	STREME-37	20211207_141610__992334__636::sa__sknsh__0	20	30	+	7.88158	9.13e-05	0.296	AAGGTACCAG
60-GGGTAACTTCCTGAY	STREME-60	20211207_141610__992334__636::sa__sknsh__0	54	69	-	4.18182	5.39e-05	0.714	GCATTCCTTTCTGAC
28-AGCCGTCGR	STREME-28	20211207_141610__992334__636::sa__sknsh__0	36	45	-	10.3158	8.76e-05	0.225	AGGCGTCTG
48-AAAGGAATGGAAT	STREME-48	20211207_141610__992334__636::sa__sknsh__0	59	72	+	12.3659	6.24e-06	0.00962	AAAGGAATGCGCT
60-GGGTAACTTCCTGAY	STREME-60	20211207_141610__992334__636::sa__sknsh__0	103	118	-	2.75758	8.03e-05	0.775	GCGCATTTTCTTGAT
6-KATGASTCATM	STREME-6	20211207_141610__992334__636::sa__sknsh__0	49	60	+	12.9683	2.14e-05	0.106	GATGAGTCAGA
19-AAGATGCTAW	STREME-19	20211207_141610__992334__636::sa__sknsh__0	138	148	+	12.1429	5.02e-05	0.141	AGGATGCTCG
74-AGCATCCT	STREME-74	20211207_141610__992334__636::sa__sknsh__0	138	146	-	15.2242	1.47e-05	0.067	AGCATCCT
14-GATGCCAAS	STREME-14	20211207_141610__992334__636::sa__sknsh__0	30	39	+	13.7429	2.15e-05	0.0613	GATGCCCAG
44-GATGCTCR	STREME-44	20211207_141610__992334__636::sa__sknsh__0	140	148	+	14.8764	2.67e-05	0.167	GATGCTCG
74-AGCATCCT	STREME-74	20211207_141610__992334__639::sa__sknsh__0	161	169	+	15.2242	1.47e-05	0.067	AGCATCCT
24-GTTRTGTAAC	STREME-24	20211207_141610__992334__639::sa__sknsh__0	122	132	-	7.88158	9.52e-05	0.646	CTTACGTAAT
59-TATATGGTCTAAAAA	STREME-59	20211207_141610__992334__639::sa__sknsh__0	37	52	+	3.36667	8.43e-05	1.0	TACAGGATCTATAAA
2-GCHGTGATTTAY	STREME-2	20211207_141610__992334__639::sa__sknsh__0	22	34	-	16.8852	1.7e-06	0.00974	GCTGTGATTCAT
15-CTAWAAATAGMH	STREME-15	20211207_141610__992334__639::sa__sknsh__0	45	57	+	17.8873	1.05e-06	0.0373	CTATAAATAGAA
56-GATGCATCCC	STREME-56	20211207_141610__992334__639::sa__sknsh__0	11	21	-	10.4024	4.31e-05	0.274	GATGCATTCA
15-CTAWAAATAGMH	STREME-15	20211207_141610__992334__639::sa__sknsh__0	147	159	+	12.8732	1.71e-05	0.163	CCAAAAATAGTT
15-CTAWAAATAGMH	STREME-15	20211207_141610__992334__639::sa__sknsh__0	43	55	-	11.8028	3.19e-05	0.218	CTATTTATAGAT
9-ATGCCAGGCDR	STREME-9	20211207_141610__992334__639::sa__sknsh__0	163	174	-	16.0909	4.23e-06	0.0173	ATGCCAGGATG
19-AAGATGCTAW	STREME-19	20211207_141610__992334__639::sa__sknsh__0	159	169	-	13.5143	2.19e-05	0.117	AGGATGCTCA
24-GTTRTGTAAC	STREME-24	20211207_141610__992334__639::sa__sknsh__0	122	132	+	10.25	5.25e-05	0.529	ATTACGTAAG
44-GATGCTCR	STREME-44	20211207_141610__992334__639::sa__sknsh__0	159	167	-	15.382	1.47e-05	0.136	GATGCTCA
78-CATTCCATGCCA	STREME-78	20211207_141610__992334__639::sa__sknsh__0	168	180	-	11.8727	3.13e-05	0.0289	CATTGTATGCCA
80-AATCACDGC	STREME-80	20211207_141610__992334__639::sa__sknsh__0	25	34	+	15.8989	1.14e-05	0.0287	AATCACAGC
15-CTAWAAATAGMH	STREME-15	20211207_141610__992334__639::sa__sknsh__0	98	110	-	10.8732	4.42e-05	0.274	CTAAAATTAGGA
31-ATTCCTTAAGA	STREME-31	20211207_141610__992334__639::sa__sknsh__0	125	136	-	13.2632	1.33e-05	0.198	ATTCCTTACGT
46-ACCTGGCAC	STREME-46	20211207_141610__992334__640::sa__sknsh__0	151	160	-	12.1939	4.06e-05	0.185	ACCTGGCAG
14-GATGCCAAS	STREME-14	20211207_141610__992334__640::sa__sknsh__0	44	53	+	15.7429	6.62e-06	0.0573	GATGCCAAG
42-TCCTTGAAGA	STREME-42	20211207_141610__992334__640::sa__sknsh__0	85	95	+	12.0488	2.22e-05	0.251	TTCTTGAGGA
12-YGGGAAWTTCCCR	STREME-12	20211207_141610__992334__640::sa__sknsh__0	57	70	-	20.4091	3.09e-08	0.00495	TGGGAAATTCCCA
56-GATGCATCCC	STREME-56	20211207_141610__992334__640::sa__sknsh__0	0	10	-	11.8659	2.58e-05	0.217	GATGCATATC
18-CKTAAGACGTM	STREME-18	20211207_141610__992334__640::sa__sknsh__0	113	124	-	12.0571	2.72e-05	0.241	CTCAAGGCGTA
8-AAGGATGCTC	STREME-8	20211207_141610__992334__640::sa__sknsh__0	135	145	-	14.0606	1.07e-05	0.0482	GAGGATGCTA
12-YGGGAAWTTCCCR	STREME-12	20211207_141610__992334__640::sa__sknsh__0	57	70	+	20.4091	3.09e-08	0.00495	TGGGAATTTCCCA
63-GCCTGTAATCCCAGC	STREME-63	20211207_141610__992334__640::sa__sknsh__0	116	131	+	3.74444	4.39e-05	0.693	GCCTTGAGTCACAGC
19-AAGATGCTAW	STREME-19	20211207_141610__992334__640::sa__sknsh__0	134	144	-	14.5857	1.04e-05	0.117	AGGATGCTAA
25-CGTCGAAGAA	STREME-25	20211207_141610__992334__640::sa__sknsh__0	7	17	-	12.8553	2.64e-05	0.147	CGTCTAAGAT
74-AGCATCCT	STREME-74	20211207_141610__992334__640::sa__sknsh__0	136	144	+	15.2242	1.47e-05	0.067	AGCATCCT
31-ATTCCTTAAGA	STREME-31	20211207_141610__992334__645::sa__sknsh__0	138	149	-	9.85526	5.89e-05	0.376	GTTCCTTGAGA
46-ACCTGGCAC	STREME-46	20211207_141610__992334__645::sa__sknsh__0	60	69	+	11.9818	8.03e-05	0.196	ACCTGGCAT
9-ATGCCAGGCDR	STREME-9	20211207_141610__992334__645::sa__sknsh__0	58	69	-	13.0455	1.63e-05	0.0363	ATGCCAGGTCT
19-AAGATGCTAW	STREME-19	20211207_141610__992334__645::sa__sknsh__0	73	83	-	10.4429	9.9e-05	0.163	AAGATGCCTT
44-GATGCTCR	STREME-44	20211207_141610__992334__645::sa__sknsh__0	165	173	+	15.382	1.47e-05	0.136	GATGCTCA
8-AAGGATGCTC	STREME-8	20211207_141610__992334__648::sa__sknsh__0	170	180	+	10.1061	6.34e-05	0.112	AGTGATGCCC
14-GATGCCAAS	STREME-14	20211207_141610__992334__648::sa__sknsh__0	43	52	-	10.0	8.83e-05	0.126	GATGCCATG
12-YGGGAAWTTCCCR	STREME-12	20211207_141610__992334__648::sa__sknsh__0	96	109	+	15.1667	5.88e-06	0.0192	GGGGAAATTCCAT
14-GATGCCAAS	STREME-14	20211207_141610__992334__648::sa__sknsh__0	38	47	-	10.8429	6.35e-05	0.117	CATGCCAGC
12-YGGGAAWTTCCCR	STREME-12	20211207_141610__992334__648::sa__sknsh__0	96	109	-	15.1667	5.88e-06	0.0192	ATGGAATTTCCCC
12-YGGGAAWTTCCCR	STREME-12	20211207_141610__992334__648::sa__sknsh__0	133	146	+	16.6515	2.31e-06	0.0115	CGGGAAATCCCCT
19-AAGATGCTAW	STREME-19	20211207_141610__992334__648::sa__sknsh__0	44	54	-	12.3	4.39e-05	0.138	AAGATGCCAT
26-GACCTTGAMCY	STREME-26	20211207_141610__992334__648::sa__sknsh__0	117	128	-	7.88158	2.69e-05	0.109	GACTTCGTCCC
29-ATTTCCGGC	STREME-29	20211207_141610__992334__648::sa__sknsh__0	95	104	-	11.1951	4.95e-05	0.279	ATTTCCCCC
9-ATGCCAGGCDR	STREME-9	20211207_141610__992334__648::sa__sknsh__0	158	169	-	4.0	2.73e-05	0.0516	TTGCCAGGCTA
78-CATTCCATGCCA	STREME-78	20211207_141610__992334__648::sa__sknsh__0	40	52	-	12.3636	1.05e-05	0.0181	GATGCCATGCCA
12-YGGGAAWTTCCCR	STREME-12	20211207_141610__992334__648::sa__sknsh__0	133	146	-	16.6515	2.31e-06	0.0115	AGGGGATTTCCCG
29-ATTTCCGGC	STREME-29	20211207_141610__992334__648::sa__sknsh__0	132	141	-	10.4268	7.48e-05	0.317	ATTTCCCGA
11-WTTTCCCGCCAAWW	STREME-11	20211207_141610__992334__648::sa__sknsh__0	90	104	-	9.10606	5.86e-05	0.146	ATTTCCCCCCTATA
6-KATGASTCATM	STREME-6	20211207_141610__992334__649::sa__sknsh__0	48	59	+	12.0	5.07e-05	0.13	TCTGAGTCATA
8-AAGGATGCTC	STREME-8	20211207_141610__992334__649::sa__sknsh__0	40	50	+	11.5152	3.86e-05	0.0878	GAAGATGCTC
14-GATGCCAAS	STREME-14	20211207_141610__992334__649::sa__sknsh__0	104	113	-	14.4429	1.34e-05	0.0573	GATGCCAAT
19-AAGATGCTAW	STREME-19	20211207_141610__992334__649::sa__sknsh__0	41	51	+	15.1286	3.8e-06	0.117	AAGATGCTCT
74-AGCATCCT	STREME-74	20211207_141610__992334__649::sa__sknsh__0	185	193	+	15.2242	1.47e-05	0.067	AGCATCCT
2-GCHGTGATTTAY	STREME-2	20211207_141610__992334__649::sa__sknsh__0	128	140	-	12.3443	2.38e-05	0.0387	GTAGTGATTTAT
44-GATGCTCR	STREME-44	20211207_141610__992334__649::sa__sknsh__0	43	51	+	5.52809	5.35e-05	0.18	GATGCTCT
15-CTAWAAATAGMH	STREME-15	20211207_141610__992334__649::sa__sknsh__0	171	183	-	9.70423	7.88e-05	0.39	CTAATATTAGTT
6-KATGASTCATM	STREME-6	20211207_141610__992334__649::sa__sknsh__0	48	59	-	12.0	5.07e-05	0.13	TATGACTCAGA
80-AATCACDGC	STREME-80	20211207_141610__992334__649::sa__sknsh__0	131	140	+	13.7416	2.03e-05	0.0484	AATCACTAC
15-CTAWAAATAGMH	STREME-15	20211207_141610__992334__649::sa__sknsh__0	173	185	+	9.6338	8.22e-05	0.392	CTAATATTAGTC
19-AAGATGCTAW	STREME-19	20211207_141610__992334__649::sa__sknsh__0	183	193	-	13.1429	2.55e-05	0.117	AGGATGCTGA
55-ATGASTCAT	STREME-55	20211207_141610__992334__64::sa__sknsh__0	94	103	-	15.494	9.82e-06	0.123	ATGAGTCAT
6-KATGASTCATM	STREME-6	20211207_141610__992334__64::sa__sknsh__0	93	104	+	15.5238	4.99e-07	0.065	GATGACTCATC
14-GATGCCAAS	STREME-14	20211207_141610__992334__64::sa__sknsh__0	114	123	-	12.0143	3.92e-05	0.0857	CATGCCAAG
6-KATGASTCATM	STREME-6	20211207_141610__992334__64::sa__sknsh__0	93	104	-	15.5238	4.99e-07	0.065	GATGAGTCATC
18-CKTAAGACGTM	STREME-18	20211207_141610__992334__64::sa__sknsh__0	169	180	-	13.3571	1.54e-05	0.178	CTTAAGACGAA
78-CATTCCATGCCA	STREME-78	20211207_141610__992334__64::sa__sknsh__0	116	128	-	12.1515	2.14e-05	0.0289	CATAGCATGCCA
55-ATGASTCAT	STREME-55	20211207_141610__992334__64::sa__sknsh__0	94	103	+	15.494	9.82e-06	0.123	ATGACTCAT
48-AAAGGAATGGAAT	STREME-48	20211207_141610__992334__64::sa__sknsh__0	152	165	+	7.62195	3.77e-05	0.0359	AAAGGAATGGGGA
11-WTTTCCCGCCAAWW	STREME-11	20211207_141610__992334__650::sa__sknsh__0	40	54	-	9.06061	5.95e-05	0.147	TTTTGGCGCCAACG
14-GATGCCAAS	STREME-14	20211207_141610__992334__650::sa__sknsh__0	162	171	-	12.0143	3.92e-05	0.0857	CATGCCAAG
15-CTAWAAATAGMH	STREME-15	20211207_141610__992334__650::sa__sknsh__0	48	60	+	15.8028	2.71e-06	0.0632	CCAAAAATAGCA
34-CGCGCCAAA	STREME-34	20211207_141610__992334__650::sa__sknsh__0	41	50	-	11.1842	4.94e-05	0.182	GGCGCCAAC
13-DTGCACCTGC	STREME-13	20211207_141610__992334__650::sa__sknsh__0	62	72	-	11.0286	4.37e-05	0.0801	TAACACGTGC
13-DTGCACCTGC	STREME-13	20211207_141610__992334__650::sa__sknsh__0	60	70	+	11.1286	4.09e-05	0.0777	TCGCACGTGT
34-CGCGCCAAA	STREME-34	20211207_141610__992334__650::sa__sknsh__0	44	53	+	13.0	2.41e-05	0.126	GGCGCCAAA
14-GATGCCAAS	STREME-14	20211207_141610__992334__650::sa__sknsh__0	1	10	+	10.0	8.83e-05	0.126	GATGCCATG
80-AATCACDGC	STREME-80	20211207_141610__992334__650::sa__sknsh__0	99	108	-	13.9888	1.54e-05	0.0375	AATCACGAC
11-WTTTCCCGCCAAWW	STREME-11	20211207_141610__992334__650::sa__sknsh__0	40	54	+	7.57576	9.72e-05	0.203	CGTTGGCGCCAAAA
56-GATGCATCCC	STREME-56	20211207_141610__992334__650::sa__sknsh__0	81	91	+	9.13415	6.5e-05	0.336	GACGCATCTT
53-GTTGGCAC	STREME-53	20211207_141610__992334__650::sa__sknsh__0	41	49	+	10.4242	7.14e-05	0.415	GTTGGCGC
12-YGGGAAWTTCCCR	STREME-12	20211207_141610__992334__654::sa__sknsh__0	10	23	+	4.71212	5.95e-05	0.108	TGTGGAATTCCCA
12-YGGGAAWTTCCCR	STREME-12	20211207_141610__992334__654::sa__sknsh__0	42	55	+	15.7879	4.11e-06	0.0157	GGGGAATTCCCGG
12-YGGGAAWTTCCCR	STREME-12	20211207_141610__992334__654::sa__sknsh__0	11	24	-	12.3485	1.86e-05	0.0442	CTGGGAATTCCAC
18-CKTAAGACGTM	STREME-18	20211207_141610__992334__654::sa__sknsh__0	157	168	+	14.7429	5.47e-06	0.105	CTTAAGACGCA
12-YGGGAAWTTCCCR	STREME-12	20211207_141610__992334__654::sa__sknsh__0	10	23	-	4.71212	5.95e-05	0.108	TGGGAATTCCACA
12-YGGGAAWTTCCCR	STREME-12	20211207_141610__992334__654::sa__sknsh__0	41	54	-	17.5606	1.08e-06	0.00752	CGGGAATTCCCCC
2-GCHGTGATTTAY	STREME-2	20211207_141610__992334__654::sa__sknsh__0	141	153	-	16.4426	2.47e-06	0.0111	GCCGAGATTTAT
12-YGGGAAWTTCCCR	STREME-12	20211207_141610__992334__654::sa__sknsh__0	11	24	+	12.3485	1.86e-05	0.0442	GTGGAATTCCCAG
12-YGGGAAWTTCCCR	STREME-12	20211207_141610__992334__654::sa__sknsh__0	41	54	+	17.5606	1.08e-06	0.00752	GGGGGAATTCCCG
12-YGGGAAWTTCCCR	STREME-12	20211207_141610__992334__654::sa__sknsh__0	42	55	-	15.7879	4.11e-06	0.0157	CCGGGAATTCCCC
60-GGGTAACTTCCTGAY	STREME-60	20211207_141610__992334__654::sa__sknsh__0	42	57	+	4.0202	5.68e-05	0.723	GGGGAATTCCCGGAG
80-AATCACDGC	STREME-80	20211207_141610__992334__654::sa__sknsh__0	144	153	+	5.47191	7.49e-05	0.146	AATCTCGGC
44-GATGCTCR	STREME-44	20211207_141610__992334__656::sa__sknsh__0	106	114	+	5.52809	5.35e-05	0.18	GATGCTCT
6-KATGASTCATM	STREME-6	20211207_141610__992334__656::sa__sknsh__0	40	51	-	12.9683	2.14e-05	0.106	GATGAGTCAGA
8-AAGGATGCTC	STREME-8	20211207_141610__992334__656::sa__sknsh__0	103	113	+	13.0758	2.18e-05	0.0676	ACGGATGCTC
8-AAGGATGCTC	STREME-8	20211207_141610__992334__656::sa__sknsh__0	75	85	+	13.3485	1.54e-05	0.0541	AGGGATGCCC
25-CGTCGAAGAA	STREME-25	20211207_141610__992334__656::sa__sknsh__0	121	131	-	10.4079	9.82e-05	0.253	CGTCTTAGAA
18-CKTAAGACGTM	STREME-18	20211207_141610__992334__656::sa__sknsh__0	122	133	+	11.5143	3.26e-05	0.258	TCTAAGACGTC
6-KATGASTCATM	STREME-6	20211207_141610__992334__656::sa__sknsh__0	40	51	+	12.9683	2.14e-05	0.106	TCTGACTCATC
42-TCCTTGAAGA	STREME-42	20211207_141610__992334__656::sa__sknsh__0	59	69	+	18.622	1.11e-06	0.119	TCCTTGAAGA
14-GATGCCAAS	STREME-14	20211207_141610__992334__656::sa__sknsh__0	11	20	-	11.7	4.32e-05	0.0922	TATGCCAAC
46-ACCTGGCAC	STREME-46	20211207_141610__992334__657::sa__sknsh__0	128	137	+	12.1939	4.06e-05	0.185	AGCTGGCAC
55-ATGASTCAT	STREME-55	20211207_141610__992334__657::sa__sknsh__0	109	118	-	11.759	5.4e-05	0.193	ATGACTCAC
9-ATGCCAGGCDR	STREME-9	20211207_141610__992334__657::sa__sknsh__0	178	189	-	15.6364	5.19e-06	0.0198	GTGCCAGGCGA
9-ATGCCAGGCDR	STREME-9	20211207_141610__992334__657::sa__sknsh__0	13	24	-	14.7879	8.74e-06	0.0271	ATGCCAGGTTC
46-ACCTGGCAC	STREME-46	20211207_141610__992334__657::sa__sknsh__0	180	189	+	12.4788	1.61e-05	0.104	GCCTGGCAC
6-KATGASTCATM	STREME-6	20211207_141610__992334__657::sa__sknsh__0	108	119	+	12.3492	3.57e-05	0.119	TGTGAGTCATT
75-RGATGCGCATCY	STREME-75	20211207_141610__992334__657::sa__sknsh__0	160	172	-	4.19388	6.91e-05	0.308	TCATGCCCATCT
75-RGATGCGCATCY	STREME-75	20211207_141610__992334__657::sa__sknsh__0	52	64	+	3.53061	8.98e-05	0.35	GGATCCGCCTCC
75-RGATGCGCATCY	STREME-75	20211207_141610__992334__657::sa__sknsh__0	160	172	+	4.19388	6.91e-05	0.308	AGATGGGCATGA
53-GTTGGCAC	STREME-53	20211207_141610__992334__657::sa__sknsh__0	129	137	+	10.4242	7.14e-05	0.415	GCTGGCAC
14-GATGCCAAS	STREME-14	20211207_141610__992334__657::sa__sknsh__0	16	25	-	14.0857	1.88e-05	0.0573	GATGCCAGG
46-ACCTGGCAC	STREME-46	20211207_141610__992334__657::sa__sknsh__0	15	24	+	11.9818	8.03e-05	0.196	ACCTGGCAT
42-TCCTTGAAGA	STREME-42	20211207_141610__992334__657::sa__sknsh__0	79	89	-	10.4024	5.21e-05	0.361	TCCTCGAGGA
6-KATGASTCATM	STREME-6	20211207_141610__992334__657::sa__sknsh__0	108	119	-	12.3492	3.57e-05	0.119	AATGACTCACA
31-ATTCCTTAAGA	STREME-31	20211207_141610__992334__657::sa__sknsh__0	80	91	-	12.6711	1.86e-05	0.233	ATTCCTCGAGG
55-ATGASTCAT	STREME-55	20211207_141610__992334__657::sa__sknsh__0	109	118	+	11.759	5.4e-05	0.193	GTGAGTCAT
61-CCCKGGCAC	STREME-61	20211207_141610__992334__657::sa__sknsh__0	180	189	+	7.96629	2.96e-05	0.183	GCCTGGCAC
59-TATATGGTCTAAAAA	STREME-59	20211207_141610__992334__657::sa__sknsh__0	31	46	+	15.3667	1.07e-06	0.108	TATATGGGCCAAAAG
75-RGATGCGCATCY	STREME-75	20211207_141610__992334__657::sa__sknsh__0	52	64	-	3.53061	8.98e-05	0.35	GGAGGCGGATCC
42-TCCTTGAAGA	STREME-42	20211207_141610__992334__657::sa__sknsh__0	79	89	+	10.4024	5.21e-05	0.361	TCCTCGAGGA
14-GATGCCAAS	STREME-14	20211207_141610__992334__657::sa__sknsh__0	129	138	-	9.84286	9.55e-05	0.133	GGTGCCAGC
8-AAGGATGCTC	STREME-8	20211207_141610__992334__658::sa__sknsh__0	140	150	-	18.0909	9.09e-07	0.0172	AAGGATGCTC
19-AAGATGCTAW	STREME-19	20211207_141610__992334__658::sa__sknsh__0	170	180	+	16.2	1.35e-06	0.117	AAGATGCTAT
8-AAGGATGCTC	STREME-8	20211207_141610__992334__658::sa__sknsh__0	1	11	-	11.0303	4.57e-05	0.0962	AGTGATGCTA
74-AGCATCCT	STREME-74	20211207_141610__992334__658::sa__sknsh__0	141	149	+	15.2242	1.47e-05	0.067	AGCATCCT
44-GATGCTCR	STREME-44	20211207_141610__992334__658::sa__sknsh__0	127	135	+	15.382	1.47e-05	0.136	GATGCTCA
19-AAGATGCTAW	STREME-19	20211207_141610__992334__658::sa__sknsh__0	22	32	+	11.5	6.05e-05	0.148	GAGATGCTCG
19-AAGATGCTAW	STREME-19	20211207_141610__992334__658::sa__sknsh__0	139	149	-	13.5143	2.19e-05	0.117	AGGATGCTCA
44-GATGCTCR	STREME-44	20211207_141610__992334__658::sa__sknsh__0	24	32	+	14.8764	2.67e-05	0.167	GATGCTCG
53-GTTGGCAC	STREME-53	20211207_141610__992334__658::sa__sknsh__0	68	76	-	15.5333	1.21e-05	0.24	GTTGGCAC
42-TCCTTGAAGA	STREME-42	20211207_141610__992334__658::sa__sknsh__0	153	163	-	11.1098	3.93e-05	0.327	GCCTTCAAGA
44-GATGCTCR	STREME-44	20211207_141610__992334__658::sa__sknsh__0	139	147	-	15.382	1.47e-05	0.136	GATGCTCA
15-CTAWAAATAGMH	STREME-15	20211207_141610__992334__658::sa__sknsh__0	174	186	-	13.3239	1.22e-05	0.137	TTAAAAATAGCA
8-AAGGATGCTC	STREME-8	20211207_141610__992334__658::sa__sknsh__0	21	31	+	11.7273	3.54e-05	0.0866	AGAGATGCTC
19-AAGATGCTAW	STREME-19	20211207_141610__992334__658::sa__sknsh__0	125	135	+	11.3286	6.62e-05	0.149	GGGATGCTCA
42-TCCTTGAAGA	STREME-42	20211207_141610__992334__65::sa__sknsh__0	161	171	+	11.4024	3.54e-05	0.315	TCCTTCTAGA
55-ATGASTCAT	STREME-55	20211207_141610__992334__65::sa__sknsh__0	68	77	+	11.4458	7.01e-05	0.224	ATGACGCAT
55-ATGASTCAT	STREME-55	20211207_141610__992334__65::sa__sknsh__0	68	77	-	11.4458	7.01e-05	0.224	ATGCGTCAT
16-TTCCTAGAAA	STREME-16	20211207_141610__992334__65::sa__sknsh__0	119	129	+	14.3684	9e-06	0.14	TTCTTAGAAA
15-CTAWAAATAGMH	STREME-15	20211207_141610__992334__65::sa__sknsh__0	34	46	+	12.6338	2.04e-05	0.174	CTATATTTAGCT
8-AAGGATGCTC	STREME-8	20211207_141610__992334__65::sa__sknsh__0	156	166	-	18.0909	9.09e-07	0.0172	AAGGATGCTC
19-AAGATGCTAW	STREME-19	20211207_141610__992334__65::sa__sknsh__0	155	165	-	11.5143	5.97e-05	0.147	AGGATGCTCC
74-AGCATCCT	STREME-74	20211207_141610__992334__65::sa__sknsh__0	157	165	+	15.2242	1.47e-05	0.067	AGCATCCT
44-GATGCTCR	STREME-44	20211207_141610__992334__65::sa__sknsh__0	155	163	-	5.7191	3.88e-05	0.175	GATGCTCC
15-CTAWAAATAGMH	STREME-15	20211207_141610__992334__65::sa__sknsh__0	32	44	-	16.0845	1.76e-06	0.0496	CTAAATATAGCC
34-CGCGCCAAA	STREME-34	20211207_141610__992334__661::sa__sknsh__0	181	190	-	16.8553	2.72e-06	0.0563	CGCGCCAAA
14-GATGCCAAS	STREME-14	20211207_141610__992334__661::sa__sknsh__0	49	58	-	10.3571	7.9e-05	0.117	CATGCCAGG
61-CCCKGGCAC	STREME-61	20211207_141610__992334__661::sa__sknsh__0	48	57	+	7.78652	6.77e-05	0.183	CCCTGGCAT
78-CATTCCATGCCA	STREME-78	20211207_141610__992334__661::sa__sknsh__0	46	58	-	7.26667	6.41e-05	0.0469	CATGCCAGGGCA
7-CCGTCGARG	STREME-7	20211207_141610__992334__661::sa__sknsh__0	0	9	+	17.4545	2.23e-06	0.0404	CCGTCGAGG
11-WTTTCCCGCCAAWW	STREME-11	20211207_141610__992334__661::sa__sknsh__0	180	194	-	9.04545	5.98e-05	0.148	GATGCGCGCCAAAT
25-CGTCGAAGAA	STREME-25	20211207_141610__992334__661::sa__sknsh__0	1	11	+	10.4211	9.71e-05	0.251	CGTCGAGGAG
14-GATGCCAAS	STREME-14	20211207_141610__992334__661::sa__sknsh__0	171	180	-	14.0857	1.88e-05	0.0573	GATGCCAGG
14-GATGCCAAS	STREME-14	20211207_141610__992334__661::sa__sknsh__0	58	67	+	10.3571	7.9e-05	0.117	CATGCCAGG
9-ATGCCAGGCDR	STREME-9	20211207_141610__992334__661::sa__sknsh__0	59	70	+	16.4545	2.84e-06	0.0159	ATGCCAGGCGC
57-ACAGGTATGTA	STREME-57	20211207_141610__992334__661::sa__sknsh__0	28	39	-	9.37079	5.76e-05	0.464	ACACGTAAGTG
9-ATGCCAGGCDR	STREME-9	20211207_141610__992334__661::sa__sknsh__0	46	57	-	14.0909	1.2e-05	0.0301	ATGCCAGGGCA
9-ATGCCAGGCDR	STREME-9	20211207_141610__992334__661::sa__sknsh__0	168	179	-	16.0909	4.23e-06	0.0173	ATGCCAGGATG
8-AAGGATGCTC	STREME-8	20211207_141610__992334__661::sa__sknsh__0	173	183	-	10.6515	5.62e-05	0.105	AATGATGCCA
12-YGGGAAWTTCCCR	STREME-12	20211207_141610__992334__662::sa__sknsh__0	45	58	+	2.93939	9.35e-05	0.139	TCGGGAATTTCCA
56-GATGCATCCC	STREME-56	20211207_141610__992334__662::sa__sknsh__0	6	16	+	18.9878	7.46e-07	0.0821	GATGCATCCC
4-CCTTATCTST	STREME-4	20211207_141610__992334__662::sa__sknsh__0	67	77	+	11.541	6.95e-05	0.116	CGTTATCGGT
30-AGGTGTGAAV	STREME-30	20211207_141610__992334__662::sa__sknsh__0	173	183	-	4.84146	9.82e-05	0.258	AGGTGCCAAG
12-YGGGAAWTTCCCR	STREME-12	20211207_141610__992334__662::sa__sknsh__0	46	59	-	16.803	1.98e-06	0.0106	CTGGAAATTCCCG
12-YGGGAAWTTCCCR	STREME-12	20211207_141610__992334__662::sa__sknsh__0	45	58	-	2.93939	9.35e-05	0.139	TGGAAATTCCCGA
44-GATGCTCR	STREME-44	20211207_141610__992334__662::sa__sknsh__0	83	91	+	5.52809	5.35e-05	0.18	GATGCTCT
12-YGGGAAWTTCCCR	STREME-12	20211207_141610__992334__662::sa__sknsh__0	46	59	+	16.803	1.98e-06	0.0106	CGGGAATTTCCAG
29-ATTTCCGGC	STREME-29	20211207_141610__992334__662::sa__sknsh__0	61	70	+	12.4634	3.34e-05	0.228	ATTTCCCGT
16-TTCCTAGAAA	STREME-16	20211207_141610__992334__662::sa__sknsh__0	53	63	+	10.8026	4.35e-05	0.207	TTCCAGGAAT
14-GATGCCAAS	STREME-14	20211207_141610__992334__662::sa__sknsh__0	173	182	-	11.0143	5.67e-05	0.111	GGTGCCAAG
56-GATGCATCCC	STREME-56	20211207_141610__992334__662::sa__sknsh__0	4	14	-	16.5732	2.56e-06	0.0821	GATGCATCCT
50-TGATAACA	STREME-50	20211207_141610__992334__662::sa__sknsh__0	67	75	-	10.4831	7.22e-05	0.508	CGATAACG
16-TTCCTAGAAA	STREME-16	20211207_141610__992334__662::sa__sknsh__0	52	62	-	15.9605	2.45e-06	0.11	TTCCTGGAAA
12-YGGGAAWTTCCCR	STREME-12	20211207_141610__992334__662::sa__sknsh__0	56	69	-	15.7576	4.16e-06	0.0158	CGGGAAATTCCTG
12-YGGGAAWTTCCCR	STREME-12	20211207_141610__992334__662::sa__sknsh__0	56	69	+	15.7576	4.16e-06	0.0158	CAGGAATTTCCCG
42-TCCTTGAAGA	STREME-42	20211207_141610__992334__666::sa__sknsh__0	57	67	-	12.8902	1.48e-05	0.223	TCCTTCGAGA
31-ATTCCTTAAGA	STREME-31	20211207_141610__992334__666::sa__sknsh__0	131	142	-	11.9474	2.38e-05	0.251	ATGCCTTAGGC
12-YGGGAAWTTCCCR	STREME-12	20211207_141610__992334__666::sa__sknsh__0	142	155	+	11.2273	2.45e-05	0.0555	CAGGGATTTCCGT
14-GATGCCAAS	STREME-14	20211207_141610__992334__666::sa__sknsh__0	81	90	+	14.0857	1.88e-05	0.0573	GATGCCAGG
12-YGGGAAWTTCCCR	STREME-12	20211207_141610__992334__666::sa__sknsh__0	142	155	-	11.2273	2.45e-05	0.0555	ACGGAAATCCCTG
61-CCCKGGCAC	STREME-61	20211207_141610__992334__666::sa__sknsh__0	82	91	-	7.78652	6.77e-05	0.183	CCCTGGCAT
54-TACAAATGCCATGGC	STREME-54	20211207_141610__992334__666::sa__sknsh__0	77	92	+	3.0	7.63e-05	0.845	TTTGGATGCCAGGGA
29-ATTTCCGGC	STREME-29	20211207_141610__992334__666::sa__sknsh__0	147	156	+	12.9634	2.53e-05	0.203	ATTTCCGTC
9-ATGCCAGGCDR	STREME-9	20211207_141610__992334__666::sa__sknsh__0	82	93	+	14.6515	9.11e-06	0.0271	ATGCCAGGGAT
12-YGGGAAWTTCCCR	STREME-12	20211207_141610__992334__669::sa__sknsh__0	78	91	-	15.4545	4.75e-06	0.0169	GGGGAATTCCCAA
59-TATATGGTCTAAAAA	STREME-59	20211207_141610__992334__669::sa__sknsh__0	15	30	+	3.7	7.59e-05	1.0	CACATGGACTATAAA
12-YGGGAAWTTCCCR	STREME-12	20211207_141610__992334__669::sa__sknsh__0	79	92	+	18.0606	7.09e-07	0.00675	TGGGAATTCCCCC
12-YGGGAAWTTCCCR	STREME-12	20211207_141610__992334__669::sa__sknsh__0	79	92	-	18.0606	7.09e-07	0.00675	GGGGGAATTCCCA
70-CAAAGTCCA	STREME-70	20211207_141610__992334__669::sa__sknsh__0	128	137	+	11.6788	5.73e-05	0.174	CAATGTCCA
12-YGGGAAWTTCCCR	STREME-12	20211207_141610__992334__669::sa__sknsh__0	78	91	+	15.4545	4.75e-06	0.0169	TTGGGAATTCCCC
15-CTAWAAATAGMH	STREME-15	20211207_141610__992334__670::sa__sknsh__0	140	152	-	18.0845	8.2e-07	0.0331	CTAAAAATAGAT
15-CTAWAAATAGMH	STREME-15	20211207_141610__992334__670::sa__sknsh__0	118	130	+	12.3944	2.39e-05	0.189	CTATGAATAGAA
44-GATGCTCR	STREME-44	20211207_141610__992334__670::sa__sknsh__0	2	10	+	5.52809	5.35e-05	0.18	GATGCTCT
23-GGCGGGAA	STREME-23	20211207_141610__992334__670::sa__sknsh__0	72	80	+	8.95506	4.95e-05	0.133	GGCGGGTA
28-AGCCGTCGR	STREME-28	20211207_141610__992334__670::sa__sknsh__0	67	76	-	14.6053	7.18e-06	0.0614	CGCCGTCGA
15-CTAWAAATAGMH	STREME-15	20211207_141610__992334__670::sa__sknsh__0	116	128	-	9.43662	9.05e-05	0.417	CTATTCATAGAA
16-TTCCTAGAAA	STREME-16	20211207_141610__992334__670::sa__sknsh__0	115	125	-	9.69737	8.18e-05	0.297	TTCATAGAAG
7-CCGTCGARG	STREME-7	20211207_141610__992334__670::sa__sknsh__0	65	74	-	11.0455	4.57e-05	0.126	CCGTCGACC
53-GTTGGCAC	STREME-53	20211207_141610__992334__671::sa__sknsh__0	129	137	+	10.4242	7.14e-05	0.415	GTGGGCAC
8-AAGGATGCTC	STREME-8	20211207_141610__992334__671::sa__sknsh__0	35	45	-	15.5303	5.16e-06	0.0343	AAGGATGCCC
15-CTAWAAATAGMH	STREME-15	20211207_141610__992334__671::sa__sknsh__0	143	155	+	17.8873	1.05e-06	0.0373	CTATAAATAGAA
44-GATGCTCR	STREME-44	20211207_141610__992334__671::sa__sknsh__0	61	69	+	15.382	1.47e-05	0.136	GATGCTCA
75-RGATGCGCATCY	STREME-75	20211207_141610__992334__671::sa__sknsh__0	60	72	+	4.05102	8.14e-05	0.336	AGATGCTCATGA
19-AAGATGCTAW	STREME-19	20211207_141610__992334__671::sa__sknsh__0	160	170	-	12.2286	4.61e-05	0.138	AAGATGCCAA
75-RGATGCGCATCY	STREME-75	20211207_141610__992334__671::sa__sknsh__0	60	72	-	4.05102	8.14e-05	0.336	TCATGAGCATCT
18-CKTAAGACGTM	STREME-18	20211207_141610__992334__671::sa__sknsh__0	2	13	-	13.8571	1.13e-05	0.15	TTCAAGACGTC
42-TCCTTGAAGA	STREME-42	20211207_141610__992334__671::sa__sknsh__0	40	50	+	9.02439	8.67e-05	0.421	TCCTTCGGGA
56-GATGCATCCC	STREME-56	20211207_141610__992334__671::sa__sknsh__0	10	20	+	11.9878	2.26e-05	0.202	GAAGCATCAC
28-AGCCGTCGR	STREME-28	20211207_141610__992334__671::sa__sknsh__0	0	9	-	11.1974	6.93e-05	0.193	AGACGTCTG
19-AAGATGCTAW	STREME-19	20211207_141610__992334__671::sa__sknsh__0	59	69	+	12.8714	2.93e-05	0.124	GAGATGCTCA
14-GATGCCAAS	STREME-14	20211207_141610__992334__671::sa__sknsh__0	159	168	-	16.2286	3.31e-06	0.0573	GATGCCAAC
15-CTAWAAATAGMH	STREME-15	20211207_141610__992334__671::sa__sknsh__0	141	153	-	12.3239	2.48e-05	0.19	CTATTTATAGCC
42-TCCTTGAAGA	STREME-42	20211207_141610__992334__671::sa__sknsh__0	6	16	-	9.0	8.89e-05	0.425	TGCTTCAAGA
78-CATTCCATGCCA	STREME-78	20211207_141610__992334__676::sa__sknsh__0	34	46	-	7.26667	6.41e-05	0.0469	CGCTCGATGCCA
14-GATGCCAAS	STREME-14	20211207_141610__992334__676::sa__sknsh__0	32	41	-	14.0857	1.88e-05	0.0573	GATGCCAGG
9-ATGCCAGGCDR	STREME-9	20211207_141610__992334__676::sa__sknsh__0	29	40	-	14.9242	8.37e-06	0.027	ATGCCAGGGGT
48-AAAGGAATGGAAT	STREME-48	20211207_141610__992334__676::sa__sknsh__0	67	80	-	5.2439	8.37e-05	0.0684	GAAGGAATGCGAT
61-CCCKGGCAC	STREME-61	20211207_141610__992334__676::sa__sknsh__0	31	40	+	7.78652	6.77e-05	0.183	CCCTGGCAT
33-RCCACRCCC	STREME-33	20211207_141610__992334__676::sa__sknsh__0	24	33	+	4.82895	5.22e-05	0.253	GCCTCACCC
15-CTAWAAATAGMH	STREME-15	20211207_141610__992334__677::sa__sknsh__0	92	104	-	18.0845	8.2e-07	0.0331	CTAAAAATAGAT
74-AGCATCCT	STREME-74	20211207_141610__992334__677::sa__sknsh__0	150	158	-	15.2242	1.47e-05	0.067	AGCATCCT
44-GATGCTCR	STREME-44	20211207_141610__992334__677::sa__sknsh__0	171	179	-	15.382	1.47e-05	0.136	GATGCTCA
8-AAGGATGCTC	STREME-8	20211207_141610__992334__677::sa__sknsh__0	149	159	+	9.28788	8.39e-05	0.127	TAGGATGCTT
19-AAGATGCTAW	STREME-19	20211207_141610__992334__677::sa__sknsh__0	150	160	+	12.8	3.04e-05	0.124	AGGATGCTTT
9-ATGCCAGGCDR	STREME-9	20211207_141610__992334__677::sa__sknsh__0	17	28	-	14.5455	9.6e-06	0.028	ATGCCAGGTGT
19-AAGATGCTAW	STREME-19	20211207_141610__992334__677::sa__sknsh__0	171	181	-	15.0571	4.91e-06	0.117	AAGATGCTCA
53-GTTGGCAC	STREME-53	20211207_141610__992334__677::sa__sknsh__0	42	50	-	15.5333	1.21e-05	0.24	GTTGGCAC
46-ACCTGGCAC	STREME-46	20211207_141610__992334__677::sa__sknsh__0	19	28	+	11.9818	8.03e-05	0.196	ACCTGGCAT
6-KATGASTCATM	STREME-6	20211207_141610__992334__677::sa__sknsh__0	54	65	+	12.6349	2.93e-05	0.114	GTTGACTCATC
6-KATGASTCATM	STREME-6	20211207_141610__992334__677::sa__sknsh__0	54	65	-	12.6349	2.93e-05	0.114	GATGAGTCAAC
59-TATATGGTCTAAAAA	STREME-59	20211207_141610__992334__677::sa__sknsh__0	97	112	-	14.6667	1.4e-06	0.138	CAGACGGTCTAAAAA
56-GATGCATCCC	STREME-56	20211207_141610__992334__67::sa__sknsh__0	101	111	+	8.73171	6.97e-05	0.346	GTTGCATCAT
31-ATTCCTTAAGA	STREME-31	20211207_141610__992334__67::sa__sknsh__0	175	186	+	13.1316	1.48e-05	0.205	ATTTCTTAGGA
5-ACACCTGTC	STREME-5	20211207_141610__992334__67::sa__sknsh__0	13	22	-	11.6721	4.28e-05	0.0577	ACACCCGTC
61-CCCKGGCAC	STREME-61	20211207_141610__992334__67::sa__sknsh__0	44	53	+	7.78652	6.77e-05	0.183	ACCTGGCAC
52-CTCRGCCTCCCAAA	STREME-52	20211207_141610__992334__67::sa__sknsh__0	20	34	+	6.39326	4.38e-05	0.611	GTCGGCTTGCCAGG
14-GATGCCAAS	STREME-14	20211207_141610__992334__67::sa__sknsh__0	146	155	+	10.9857	6.08e-05	0.115	AATGCCAAG
10-SAGCTGTCAA	STREME-10	20211207_141610__992334__67::sa__sknsh__0	11	21	-	9.5303	7.41e-05	0.12	CACCCGTCAA
46-ACCTGGCAC	STREME-46	20211207_141610__992334__67::sa__sknsh__0	44	53	+	17.5818	2.72e-06	0.0627	ACCTGGCAC
22-CAACTGTCA	STREME-22	20211207_141610__992334__67::sa__sknsh__0	12	21	-	11.1707	5.12e-05	0.102	CACCCGTCA
18-CKTAAGACGTM	STREME-18	20211207_141610__992334__67::sa__sknsh__0	73	84	+	14.3571	7.88e-06	0.128	CTGAAGACGTA
12-YGGGAAWTTCCCR	STREME-12	20211207_141610__992334__67::sa__sknsh__0	141	154	-	8.06061	4.11e-05	0.084	TTGGCATTTCCTC
12-YGGGAAWTTCCCR	STREME-12	20211207_141610__992334__67::sa__sknsh__0	141	154	+	8.06061	4.11e-05	0.084	GAGGAAATGCCAA
9-ATGCCAGGCDR	STREME-9	20211207_141610__992334__67::sa__sknsh__0	42	53	-	13.9697	1.26e-05	0.0307	GTGCCAGGTTA
46-ACCTGGCAC	STREME-46	20211207_141610__992334__67::sa__sknsh__0	26	35	-	11.9818	8.03e-05	0.196	ACCTGGCAA
59-TATATGGTCTAAAAA	STREME-59	20211207_141610__992334__67::sa__sknsh__0	132	147	+	5.97778	3.76e-05	1.0	TATATGGTCGAGGAA
12-YGGGAAWTTCCCR	STREME-12	20211207_141610__992334__681::sa__sknsh__0	147	160	-	19.9091	8.16e-08	0.00495	CGGGAATTTCCCA
28-AGCCGTCGR	STREME-28	20211207_141610__992334__681::sa__sknsh__0	106	115	-	14.3026	1.5e-05	0.0907	AGCCGTCTG
25-CGTCGAAGAA	STREME-25	20211207_141610__992334__681::sa__sknsh__0	7	17	-	10.7105	8.38e-05	0.241	CGTCGGCGAT
31-ATTCCTTAAGA	STREME-31	20211207_141610__992334__681::sa__sknsh__0	66	77	-	15.9211	3.67e-06	0.102	ATTCCTTGAGA
49-ATTTCATTCCATTC	STREME-49	20211207_141610__992334__681::sa__sknsh__0	117	131	-	8.3253	1.51e-05	0.0168	ATTATATTCTATTT
12-YGGGAAWTTCCCR	STREME-12	20211207_141610__992334__681::sa__sknsh__0	147	160	+	19.9091	8.16e-08	0.00495	TGGGAAATTCCCG
15-CTAWAAATAGMH	STREME-15	20211207_141610__992334__681::sa__sknsh__0	111	123	-	9.28169	9.65e-05	0.426	CTATTTTTAGCC
15-CTAWAAATAGMH	STREME-15	20211207_141610__992334__681::sa__sknsh__0	113	125	+	18.3662	5.12e-07	0.0309	CTAAAAATAGAA
14-GATGCCAAS	STREME-14	20211207_141610__992334__688::sa__sknsh__0	23	32	-	14.0857	1.88e-05	0.0573	GATGCCAGG
19-AAGATGCTAW	STREME-19	20211207_141610__992334__688::sa__sknsh__0	140	150	-	12.1571	4.95e-05	0.141	GAGATGCTTT
61-CCCKGGCAC	STREME-61	20211207_141610__992334__688::sa__sknsh__0	22	31	+	7.78652	6.77e-05	0.183	CCCTGGCAT
9-ATGCCAGGCDR	STREME-9	20211207_141610__992334__688::sa__sknsh__0	20	31	-	17.2273	1.56e-06	0.0145	ATGCCAGGGTG
14-GATGCCAAS	STREME-14	20211207_141610__992334__688::sa__sknsh__0	157	166	+	12.5714	2.71e-05	0.0715	GATGCCCGC
45-AATAGAATGGAATG	STREME-45	20211207_141610__992334__688::sa__sknsh__0	72	86	+	2.43902	7.76e-05	0.0538	ATTATCCTGGAATG
46-ACCTGGCAC	STREME-46	20211207_141610__992334__688::sa__sknsh__0	95	104	+	11.9818	8.03e-05	0.196	ACCTGGCAT
19-AAGATGCTAW	STREME-19	20211207_141610__992334__688::sa__sknsh__0	110	120	+	13.1429	2.55e-05	0.117	AGGATGCTGA
8-AAGGATGCTC	STREME-8	20211207_141610__992334__688::sa__sknsh__0	109	119	+	16.3485	2.92e-06	0.0263	AAGGATGCTG
8-AAGGATGCTC	STREME-8	20211207_141610__992334__688::sa__sknsh__0	98	108	-	13.8939	1.34e-05	0.0493	AAGGATGCCA
9-ATGCCAGGCDR	STREME-9	20211207_141610__992334__688::sa__sknsh__0	93	104	-	16.8485	2.24e-06	0.0148	ATGCCAGGTTG
42-TCCTTGAAGA	STREME-42	20211207_141610__992334__688::sa__sknsh__0	103	113	+	14.4512	6.29e-06	0.147	TCCTTGAAGG
14-GATGCCAAS	STREME-14	20211207_141610__992334__688::sa__sknsh__0	96	105	-	14.0857	1.88e-05	0.0573	GATGCCAGG
74-AGCATCCT	STREME-74	20211207_141610__992334__688::sa__sknsh__0	110	118	-	15.2242	1.47e-05	0.067	AGCATCCT
56-GATGCATCCC	STREME-56	20211207_141610__992334__688::sa__sknsh__0	64	74	+	8.73171	6.97e-05	0.346	GTTGCATCAT
42-TCCTTGAAGA	STREME-42	20211207_141610__992334__688::sa__sknsh__0	104	114	-	12.3537	1.66e-05	0.223	TCCTTCAAGG
29-ATTTCCGGC	STREME-29	20211207_141610__992334__68::sa__sknsh__0	140	149	-	9.78049	9.49e-05	0.353	ATTTCCGAG
80-AATCACDGC	STREME-80	20211207_141610__992334__68::sa__sknsh__0	80	89	+	13.9888	1.54e-05	0.0375	AATCACGAC
12-YGGGAAWTTCCCR	STREME-12	20211207_141610__992334__68::sa__sknsh__0	141	154	+	18.1364	6.25e-07	0.00675	TCGGAAATTCCCG
7-CCGTCGARG	STREME-7	20211207_141610__992334__68::sa__sknsh__0	4	13	+	17.4545	2.23e-06	0.0404	CCGTCGAGG
74-AGCATCCT	STREME-74	20211207_141610__992334__68::sa__sknsh__0	22	30	-	15.2242	1.47e-05	0.067	AGCATCCT
19-AAGATGCTAW	STREME-19	20211207_141610__992334__68::sa__sknsh__0	22	32	+	12.7286	3.16e-05	0.124	AGGATGCTTA
28-AGCCGTCGR	STREME-28	20211207_141610__992334__68::sa__sknsh__0	2	11	+	12.9605	2.82e-05	0.114	GGCCGTCGA
8-AAGGATGCTC	STREME-8	20211207_141610__992334__68::sa__sknsh__0	9	19	+	10.8939	4.85e-05	0.0988	GAGGATGCGA
19-AAGATGCTAW	STREME-19	20211207_141610__992334__68::sa__sknsh__0	59	69	+	15.1286	3.8e-06	0.117	AAGATGCTCT
6-KATGASTCATM	STREME-6	20211207_141610__992334__68::sa__sknsh__0	129	140	+	11.4603	7.9e-05	0.146	AATGAGTCAGG
75-RGATGCGCATCY	STREME-75	20211207_141610__992334__68::sa__sknsh__0	11	23	-	5.12245	5.23e-05	0.27	TGAATCGCATCC
8-AAGGATGCTC	STREME-8	20211207_141610__992334__68::sa__sknsh__0	58	68	+	11.5152	3.86e-05	0.0878	GAAGATGCTC
14-GATGCCAAS	STREME-14	20211207_141610__992334__68::sa__sknsh__0	182	191	-	14.0857	1.88e-05	0.0573	GATGCCAGG
6-KATGASTCATM	STREME-6	20211207_141610__992334__68::sa__sknsh__0	129	140	-	11.4603	7.9e-05	0.146	CCTGACTCATT
25-CGTCGAAGAA	STREME-25	20211207_141610__992334__68::sa__sknsh__0	5	15	+	13.4868	1.61e-05	0.117	CGTCGAGGAT
9-ATGCCAGGCDR	STREME-9	20211207_141610__992334__68::sa__sknsh__0	179	190	-	14.0909	1.2e-05	0.0301	ATGCCAGGGCA
4-CCTTATCTST	STREME-4	20211207_141610__992334__68::sa__sknsh__0	43	53	+	12.4918	4.23e-05	0.0974	CCTTATCGGG
75-RGATGCGCATCY	STREME-75	20211207_141610__992334__68::sa__sknsh__0	11	23	+	5.12245	5.23e-05	0.27	GGATGCGATTCA
12-YGGGAAWTTCCCR	STREME-12	20211207_141610__992334__68::sa__sknsh__0	141	154	-	18.1364	6.25e-07	0.00675	CGGGAATTTCCGA
61-CCCKGGCAC	STREME-61	20211207_141610__992334__68::sa__sknsh__0	181	190	+	7.78652	6.77e-05	0.183	CCCTGGCAT
44-GATGCTCR	STREME-44	20211207_141610__992334__68::sa__sknsh__0	61	69	+	5.52809	5.35e-05	0.18	GATGCTCT
33-RCCACRCCC	STREME-33	20211207_141610__992334__690::sa__sknsh__0	3	12	+	4.55263	9.54e-05	0.33	GCTACACCC
14-GATGCCAAS	STREME-14	20211207_141610__992334__690::sa__sknsh__0	186	195	-	12.5	3.04e-05	0.0762	CATGCCAAC
15-CTAWAAATAGMH	STREME-15	20211207_141610__992334__690::sa__sknsh__0	66	78	+	12.3239	2.48e-05	0.19	CTATTTATAGCC
14-GATGCCAAS	STREME-14	20211207_141610__992334__690::sa__sknsh__0	21	30	-	14.0857	1.88e-05	0.0573	GATGCCAGG
15-CTAWAAATAGMH	STREME-15	20211207_141610__992334__690::sa__sknsh__0	64	76	-	13.4366	1.15e-05	0.132	CTATAAATAGGA
6-KATGASTCATM	STREME-6	20211207_141610__992334__690::sa__sknsh__0	81	92	-	11.5556	7.19e-05	0.142	ACTGAGTCATA
75-RGATGCGCATCY	STREME-75	20211207_141610__992334__690::sa__sknsh__0	106	118	+	4.52041	6e-05	0.287	AGTCGCGCATCA
19-AAGATGCTAW	STREME-19	20211207_141610__992334__690::sa__sknsh__0	95	105	-	12.2286	4.61e-05	0.138	AAGATGCCAA
9-ATGCCAGGCDR	STREME-9	20211207_141610__992334__690::sa__sknsh__0	18	29	-	19.2273	1.68e-07	0.00613	ATGCCAGGCTG
8-AAGGATGCTC	STREME-8	20211207_141610__992334__690::sa__sknsh__0	23	33	-	11.5	3.94e-05	0.0878	GAGGATGCCA
48-AAAGGAATGGAAT	STREME-48	20211207_141610__992334__690::sa__sknsh__0	57	70	-	9.07317	2.19e-05	0.0276	ATAGGAATGGTAT
78-CATTCCATGCCA	STREME-78	20211207_141610__992334__690::sa__sknsh__0	188	200	-	7.12121	6.96e-05	0.0506	CCAACCATGCCA
28-AGCCGTCGR	STREME-28	20211207_141610__992334__690::sa__sknsh__0	74	83	+	14.5921	1.05e-05	0.0824	AGCCGTCTA
75-RGATGCGCATCY	STREME-75	20211207_141610__992334__690::sa__sknsh__0	106	118	-	4.52041	6e-05	0.287	TGATGCGCGACT
6-KATGASTCATM	STREME-6	20211207_141610__992334__690::sa__sknsh__0	81	92	+	11.5556	7.19e-05	0.142	TATGACTCAGT
44-GATGCTCR	STREME-44	20211207_141610__992334__691::sa__sknsh__0	153	161	+	15.382	1.47e-05	0.136	GATGCTCA
56-GATGCATCCC	STREME-56	20211207_141610__992334__691::sa__sknsh__0	56	66	-	15.2683	5.13e-06	0.105	GATGCATCCG
56-GATGCATCCC	STREME-56	20211207_141610__992334__691::sa__sknsh__0	4	14	-	9.81707	4.74e-05	0.292	GAAACATCCC
80-AATCACDGC	STREME-80	20211207_141610__992334__691::sa__sknsh__0	132	141	+	5.49438	6.16e-05	0.129	AATCACGTC
12-YGGGAAWTTCCCR	STREME-12	20211207_141610__992334__691::sa__sknsh__0	71	84	-	16.0	3.63e-06	0.0149	AGGGAATTTCCGC
29-ATTTCCGGC	STREME-29	20211207_141610__992334__691::sa__sknsh__0	70	79	-	11.9878	3.74e-05	0.24	ATTTCCGCT
56-GATGCATCCC	STREME-56	20211207_141610__992334__691::sa__sknsh__0	58	68	+	16.5732	2.56e-06	0.0821	GATGCATCCT
18-CKTAAGACGTM	STREME-18	20211207_141610__992334__691::sa__sknsh__0	49	60	+	10.0143	6.65e-05	0.356	GTCAAGACGGA
2-GCHGTGATTTAY	STREME-2	20211207_141610__992334__691::sa__sknsh__0	129	141	-	11.3607	3.51e-05	0.0499	GACGTGATTCAT
12-YGGGAAWTTCCCR	STREME-12	20211207_141610__992334__691::sa__sknsh__0	71	84	+	16.0	3.63e-06	0.0149	GCGGAAATTCCCT
10-SAGCTGTCAA	STREME-10	20211207_141610__992334__695::sa__sknsh__0	101	111	-	10.5	5.05e-05	0.0913	ATGCTGTCAA
56-GATGCATCCC	STREME-56	20211207_141610__992334__695::sa__sknsh__0	3	13	+	11.7195	2.93e-05	0.222	GAAGCATCTC
46-ACCTGGCAC	STREME-46	20211207_141610__992334__695::sa__sknsh__0	171	180	-	12.2667	2.43e-05	0.133	TCCTGGCAC
9-ATGCCAGGCDR	STREME-9	20211207_141610__992334__695::sa__sknsh__0	171	182	+	14.1364	1.19e-05	0.0301	GTGCCAGGATG
15-CTAWAAATAGMH	STREME-15	20211207_141610__992334__695::sa__sknsh__0	43	55	-	10.3099	5.75e-05	0.326	CCAAGAATAGCA
14-GATGCCAAS	STREME-14	20211207_141610__992334__695::sa__sknsh__0	50	59	-	11.2143	5.4e-05	0.108	TATGCCAAG
8-AAGGATGCTC	STREME-8	20211207_141610__992334__695::sa__sknsh__0	105	115	-	9.77273	7.5e-05	0.121	GAAGATGCTG
8-AAGGATGCTC	STREME-8	20211207_141610__992334__695::sa__sknsh__0	38	48	+	9.87879	7.17e-05	0.119	GAAGATGCTA
61-CCCKGGCAC	STREME-61	20211207_141610__992334__695::sa__sknsh__0	171	180	-	7.78652	6.77e-05	0.183	TCCTGGCAC
9-ATGCCAGGCDR	STREME-9	20211207_141610__992334__695::sa__sknsh__0	131	142	+	3.12121	4.05e-05	0.0718	CTGCCAGGCAA
80-AATCACDGC	STREME-80	20211207_141610__992334__695::sa__sknsh__0	121	130	+	15.8989	1.14e-05	0.0287	AATCACAGC
19-AAGATGCTAW	STREME-19	20211207_141610__992334__695::sa__sknsh__0	104	114	-	14.7571	7.12e-06	0.117	AAGATGCTGT
2-GCHGTGATTTAY	STREME-2	20211207_141610__992334__695::sa__sknsh__0	118	130	-	14.6721	8.16e-06	0.0197	GCTGTGATTCCG
29-ATTTCCGGC	STREME-29	20211207_141610__992334__695::sa__sknsh__0	64	73	-	10.8171	6.26e-05	0.303	ATTTCCGCG
19-AAGATGCTAW	STREME-19	20211207_141610__992334__695::sa__sknsh__0	176	186	+	10.7571	8.59e-05	0.157	AGGATGCCAT
19-AAGATGCTAW	STREME-19	20211207_141610__992334__695::sa__sknsh__0	39	49	+	16.2	1.35e-06	0.117	AAGATGCTAT
14-GATGCCAAS	STREME-14	20211207_141610__992334__695::sa__sknsh__0	178	187	+	10.4857	7.63e-05	0.117	GATGCCATC
38-GCTGTCAA	STREME-38	20211207_141610__992334__695::sa__sknsh__0	101	109	-	15.2485	1.47e-05	0.0566	GCTGTCAA
19-AAGATGCTAW	STREME-19	20211207_141610__992334__696::sa__sknsh__0	31	41	-	12.6857	3.25e-05	0.125	AAGATGCTGC
55-ATGASTCAT	STREME-55	20211207_141610__992334__696::sa__sknsh__0	133	142	-	11.4458	7.01e-05	0.224	ATGCGTCAT
55-ATGASTCAT	STREME-55	20211207_141610__992334__696::sa__sknsh__0	6	15	+	11.759	5.4e-05	0.193	ATGAGTCAC
12-YGGGAAWTTCCCR	STREME-12	20211207_141610__992334__696::sa__sknsh__0	21	34	-	2.84848	9.54e-05	0.141	TGCGGAATCCCCG
65-GATTGGAATGGA	STREME-65	20211207_141610__992334__696::sa__sknsh__0	52	64	-	6.84694	3.6e-05	0.0459	GATCGGAATAGG
55-ATGASTCAT	STREME-55	20211207_141610__992334__696::sa__sknsh__0	133	142	+	11.4458	7.01e-05	0.224	ATGACGCAT
6-KATGASTCATM	STREME-6	20211207_141610__992334__696::sa__sknsh__0	5	16	+	12.6984	2.83e-05	0.113	TATGAGTCACG
6-KATGASTCATM	STREME-6	20211207_141610__992334__696::sa__sknsh__0	5	16	-	12.6984	2.83e-05	0.113	CGTGACTCATA
55-ATGASTCAT	STREME-55	20211207_141610__992334__696::sa__sknsh__0	6	15	-	11.759	5.4e-05	0.193	GTGACTCAT
8-AAGGATGCTC	STREME-8	20211207_141610__992334__696::sa__sknsh__0	32	42	-	9.77273	7.5e-05	0.121	GAAGATGCTG
15-CTAWAAATAGMH	STREME-15	20211207_141610__992334__696::sa__sknsh__0	167	179	-	11.3239	3.81e-05	0.247	CTAAATATATCT
12-YGGGAAWTTCCCR	STREME-12	20211207_141610__992334__696::sa__sknsh__0	21	34	+	2.84848	9.54e-05	0.141	CGGGGATTCCGCA
56-GATGCATCCC	STREME-56	20211207_141610__992334__696::sa__sknsh__0	68	78	-	12.061	2.17e-05	0.202	GATACATCCT
15-CTAWAAATAGMH	STREME-15	20211207_141610__992334__697::sa__sknsh__0	143	155	-	18.0141	9.22e-07	0.0351	CTAAAAATAGAC
8-AAGGATGCTC	STREME-8	20211207_141610__992334__697::sa__sknsh__0	176	186	-	10.1061	6.34e-05	0.112	AGTGATGCCC
31-ATTCCTTAAGA	STREME-31	20211207_141610__992334__697::sa__sknsh__0	93	104	+	15.0789	4.67e-06	0.117	ATTCCTTACGG
14-GATGCCAAS	STREME-14	20211207_141610__992334__697::sa__sknsh__0	174	183	-	13.7429	2.15e-05	0.0613	GATGCCCAG
36-GCACAGATTKSA	STREME-36	20211207_141610__992334__697::sa__sknsh__0	120	132	-	5.24719	6.04e-05	0.298	AAACAGATTTCA
12-YGGGAAWTTCCCR	STREME-12	20211207_141610__992334__697::sa__sknsh__0	57	70	+	15.1667	5.88e-06	0.0192	AGGGAATTTCCAC
9-ATGCCAGGCDR	STREME-9	20211207_141610__992334__697::sa__sknsh__0	187	198	-	17.6364	8.84e-07	0.0121	ATGCCAGGCTT
81-TGGGCAAACA	STREME-81	20211207_141610__992334__697::sa__sknsh__0	127	137	-	10.2472	5.23e-05	0.52	TTGGAAAACA
25-CGTCGAAGAA	STREME-25	20211207_141610__992334__697::sa__sknsh__0	163	173	+	10.8947	7.52e-05	0.23	CGTCTAAGGC
14-GATGCCAAS	STREME-14	20211207_141610__992334__697::sa__sknsh__0	190	199	-	14.0857	1.88e-05	0.0573	GATGCCAGG
12-YGGGAAWTTCCCR	STREME-12	20211207_141610__992334__697::sa__sknsh__0	57	70	-	15.1667	5.88e-06	0.0192	GTGGAAATTCCCT
6-KATGASTCATM	STREME-6	20211207_141610__992334__698::sa__sknsh__0	49	60	+	11.5556	7.19e-05	0.142	AGTGACTCACA
8-AAGGATGCTC	STREME-8	20211207_141610__992334__698::sa__sknsh__0	179	189	+	11.5	3.94e-05	0.0878	GAGGATGCCA
6-KATGASTCATM	STREME-6	20211207_141610__992334__698::sa__sknsh__0	49	60	-	11.5556	7.19e-05	0.142	TGTGAGTCACT
9-ATGCCAGGCDR	STREME-9	20211207_141610__992334__698::sa__sknsh__0	183	194	+	17.1667	1.73e-06	0.0148	ATGCCAGGCTC
14-GATGCCAAS	STREME-14	20211207_141610__992334__698::sa__sknsh__0	182	191	+	14.0857	1.88e-05	0.0573	GATGCCAGG
68-AATRCATTCCA	STREME-68	20211207_141610__992334__699::sa__sknsh__0	59	70	+	2.55102	9.54e-05	0.445	AATGTGTCCCA
40-CACTCCCACCAG	STREME-40	20211207_141610__992334__699::sa__sknsh__0	12	24	+	5.86517	4.12e-05	0.593	CATGCCCACTGG
12-YGGGAAWTTCCCR	STREME-12	20211207_141610__992334__699::sa__sknsh__0	111	124	-	3.22727	8.38e-05	0.13	TGGGATTTCCCGA
12-YGGGAAWTTCCCR	STREME-12	20211207_141610__992334__699::sa__sknsh__0	111	124	+	3.22727	8.38e-05	0.13	TCGGGAAATCCCA
16-TTCCTAGAAA	STREME-16	20211207_141610__992334__699::sa__sknsh__0	128	138	+	13.0	1.64e-05	0.144	TTCCTGGAAG
16-TTCCTAGAAA	STREME-16	20211207_141610__992334__699::sa__sknsh__0	127	137	-	10.8026	4.35e-05	0.207	TTCCAGGAAT
12-YGGGAAWTTCCCR	STREME-12	20211207_141610__992334__699::sa__sknsh__0	112	125	+	15.3182	5.31e-06	0.0179	CGGGAAATCCCAG
12-YGGGAAWTTCCCR	STREME-12	20211207_141610__992334__699::sa__sknsh__0	112	125	-	15.3182	5.31e-06	0.0179	CTGGGATTTCCCG
14-GATGCCAAS	STREME-14	20211207_141610__992334__699::sa__sknsh__0	30	39	-	10.3571	7.9e-05	0.117	CATGCCAGG
78-CATTCCATGCCA	STREME-78	20211207_141610__992334__699::sa__sknsh__0	27	39	-	7.26667	6.41e-05	0.0469	CATGCCAGGGCA
28-AGCCGTCGR	STREME-28	20211207_141610__992334__699::sa__sknsh__0	0	9	-	16.1842	2.72e-06	0.0381	AGCCGTCGA
9-ATGCCAGGCDR	STREME-9	20211207_141610__992334__699::sa__sknsh__0	27	38	-	14.0909	1.2e-05	0.0301	ATGCCAGGGCA
29-ATTTCCGGC	STREME-29	20211207_141610__992334__699::sa__sknsh__0	111	120	-	10.4268	7.48e-05	0.317	ATTTCCCGA
61-CCCKGGCAC	STREME-61	20211207_141610__992334__699::sa__sknsh__0	29	38	+	7.78652	6.77e-05	0.183	CCCTGGCAT
14-GATGCCAAS	STREME-14	20211207_141610__992334__699::sa__sknsh__0	12	21	+	10.5	7.3e-05	0.117	CATGCCCAC
9-ATGCCAGGCDR	STREME-9	20211207_141610__992334__703::sa__sknsh__0	146	157	-	13.3182	1.49e-05	0.0341	ATGCCAGGAGC
6-KATGASTCATM	STREME-6	20211207_141610__992334__703::sa__sknsh__0	131	142	-	11.5556	7.19e-05	0.142	ACTGACTCATA
6-KATGASTCATM	STREME-6	20211207_141610__992334__703::sa__sknsh__0	131	142	+	11.5556	7.19e-05	0.142	TATGAGTCAGT
19-AAGATGCTAW	STREME-19	20211207_141610__992334__703::sa__sknsh__0	95	105	-	16.2	1.35e-06	0.117	AAGATGCTAT
2-GCHGTGATTTAY	STREME-2	20211207_141610__992334__703::sa__sknsh__0	25	37	-	17.459	8.3e-07	0.00831	GCAGTGATTTAA
6-KATGASTCATM	STREME-6	20211207_141610__992334__703::sa__sknsh__0	107	118	-	11.1587	9.66e-05	0.154	TGTGAATCATC
14-GATGCCAAS	STREME-14	20211207_141610__992334__703::sa__sknsh__0	149	158	-	14.0857	1.88e-05	0.0573	GATGCCAGG
59-TATATGGTCTAAAAA	STREME-59	20211207_141610__992334__703::sa__sknsh__0	81	96	+	3.08889	9.19e-05	1.0	TTCATGAGCTATAAA
61-CCCKGGCAC	STREME-61	20211207_141610__992334__703::sa__sknsh__0	185	194	-	7.78652	6.77e-05	0.183	ACCTGGCAC
80-AATCACDGC	STREME-80	20211207_141610__992334__703::sa__sknsh__0	28	37	+	16.0899	7.34e-06	0.0267	AATCACTGC
15-CTAWAAATAGMH	STREME-15	20211207_141610__992334__703::sa__sknsh__0	89	101	+	18.4789	3.88e-07	0.0309	CTATAAATAGCA
9-ATGCCAGGCDR	STREME-9	20211207_141610__992334__703::sa__sknsh__0	185	196	+	13.9697	1.26e-05	0.0307	GTGCCAGGTTA
6-KATGASTCATM	STREME-6	20211207_141610__992334__703::sa__sknsh__0	107	118	+	11.1587	9.66e-05	0.154	GATGATTCACA
15-CTAWAAATAGMH	STREME-15	20211207_141610__992334__703::sa__sknsh__0	87	99	-	12.3944	2.39e-05	0.189	CTATTTATAGCT
46-ACCTGGCAC	STREME-46	20211207_141610__992334__703::sa__sknsh__0	185	194	-	17.5818	2.72e-06	0.0627	ACCTGGCAC
36-GCACAGATTKSA	STREME-36	20211207_141610__992334__707::sa__sknsh__0	46	58	-	6.91011	3.46e-05	0.229	GCCAAGATTTGA
15-CTAWAAATAGMH	STREME-15	20211207_141610__992334__707::sa__sknsh__0	159	171	-	13.3239	1.22e-05	0.137	TTAAAAATAGCA
14-GATGCCAAS	STREME-14	20211207_141610__992334__707::sa__sknsh__0	96	105	+	14.4429	1.34e-05	0.0573	GATGCCAAT
42-TCCTTGAAGA	STREME-42	20211207_141610__992334__707::sa__sknsh__0	71	81	-	10.122	5.64e-05	0.361	TCCTTCAAGT
56-GATGCATCCC	STREME-56	20211207_141610__992334__707::sa__sknsh__0	24	34	+	9.13415	6.5e-05	0.336	GACGCATCTT
29-ATTTCCGGC	STREME-29	20211207_141610__992334__707::sa__sknsh__0	145	154	+	11.5366	4.01e-05	0.253	CTTTCCGGC
57-ACAGGTATGTA	STREME-57	20211207_141610__992334__707::sa__sknsh__0	6	17	-	14.2809	6.64e-06	0.231	ACAGGAATGTA
59-TATATGGTCTAAAAA	STREME-59	20211207_141610__992334__707::sa__sknsh__0	163	178	-	4.16667	6.56e-05	1.0	TATATAGTTAAAAAT
25-CGTCGAAGAA	STREME-25	20211207_141610__992334__707::sa__sknsh__0	18	28	-	10.6184	8.91e-05	0.243	CGTCGAGTAC
19-AAGATGCTAW	STREME-19	20211207_141610__992334__707::sa__sknsh__0	175	185	-	14.0143	1.53e-05	0.117	GAGATGCTAT
8-AAGGATGCTC	STREME-8	20211207_141610__992334__707::sa__sknsh__0	176	186	-	10.0909	6.45e-05	0.113	AGAGATGCTA
14-GATGCCAAS	STREME-14	20211207_141610__992334__708::sa__sknsh__0	179	188	-	12.4429	3.37e-05	0.0795	GATGCCCAT
8-AAGGATGCTC	STREME-8	20211207_141610__992334__708::sa__sknsh__0	136	146	-	11.5152	3.86e-05	0.0878	GAAGATGCTC
12-YGGGAAWTTCCCR	STREME-12	20211207_141610__992334__708::sa__sknsh__0	107	120	+	15.0909	6.02e-06	0.0196	ACGGAAATTCCCT
11-WTTTCCCGCCAAWW	STREME-11	20211207_141610__992334__708::sa__sknsh__0	146	160	-	7.57576	9.72e-05	0.203	GGTGCCCGCCTAGC
7-CCGTCGARG	STREME-7	20211207_141610__992334__708::sa__sknsh__0	131	140	+	9.48485	7.76e-05	0.174	ACGTCGAGC
44-GATGCTCR	STREME-44	20211207_141610__992334__708::sa__sknsh__0	135	143	-	14.8764	2.67e-05	0.167	GATGCTCG
14-GATGCCAAS	STREME-14	20211207_141610__992334__708::sa__sknsh__0	118	127	-	10.9857	6.08e-05	0.115	AATGCCAAG
29-ATTTCCGGC	STREME-29	20211207_141610__992334__708::sa__sknsh__0	106	115	-	12.9634	2.53e-05	0.203	ATTTCCGTC
8-AAGGATGCTC	STREME-8	20211207_141610__992334__708::sa__sknsh__0	181	191	-	9.89394	7.06e-05	0.119	GATGATGCCC
19-AAGATGCTAW	STREME-19	20211207_141610__992334__708::sa__sknsh__0	135	145	-	13.6857	1.74e-05	0.117	AAGATGCTCG
12-YGGGAAWTTCCCR	STREME-12	20211207_141610__992334__708::sa__sknsh__0	107	120	-	15.0909	6.02e-06	0.0196	AGGGAATTTCCGT
23-GGCGGGAA	STREME-23	20211207_141610__992334__708::sa__sknsh__0	150	158	+	5.46067	8.55e-05	0.197	GGCGGGCA
36-GCACAGATTKSA	STREME-36	20211207_141610__992334__70::sa__sknsh__0	132	144	-	2.73034	9.88e-05	0.359	ACCGAGATTTGA
29-ATTTCCGGC	STREME-29	20211207_141610__992334__70::sa__sknsh__0	149	158	-	9.78049	9.49e-05	0.353	ATTTCCGAG
12-YGGGAAWTTCCCR	STREME-12	20211207_141610__992334__70::sa__sknsh__0	150	163	+	15.5303	4.51e-06	0.0166	TCGGAAATTCCAG
2-GCHGTGATTTAY	STREME-2	20211207_141610__992334__70::sa__sknsh__0	132	144	-	9.18033	7.41e-05	0.0855	ACCGAGATTTGA
42-TCCTTGAAGA	STREME-42	20211207_141610__992334__70::sa__sknsh__0	119	129	-	9.5122	6.88e-05	0.38	TTCTTGAAGT
61-CCCKGGCAC	STREME-61	20211207_141610__992334__70::sa__sknsh__0	1	10	+	7.78652	6.77e-05	0.183	CCCTGGCAT
12-YGGGAAWTTCCCR	STREME-12	20211207_141610__992334__70::sa__sknsh__0	150	163	-	15.5303	4.51e-06	0.0166	CTGGAATTTCCGA
7-CCGTCGARG	STREME-7	20211207_141610__992334__70::sa__sknsh__0	90	99	+	11.2424	4.02e-05	0.117	CCTTCGAAG
14-GATGCCAAS	STREME-14	20211207_141610__992334__70::sa__sknsh__0	67	76	+	16.2286	3.31e-06	0.0573	GATGCCAAC
25-CGTCGAAGAA	STREME-25	20211207_141610__992334__70::sa__sknsh__0	89	99	-	11.6842	4.88e-05	0.187	CTTCGAAGGC
61-CCCKGGCAC	STREME-61	20211207_141610__992334__711::sa__sknsh__0	67	76	-	7.78652	6.77e-05	0.183	CCCTGGCAT
78-CATTCCATGCCA	STREME-78	20211207_141610__992334__711::sa__sknsh__0	68	80	-	7.26667	6.41e-05	0.0469	CGTTCCCTGGCA
14-GATGCCAAS	STREME-14	20211207_141610__992334__711::sa__sknsh__0	141	150	+	12.0857	3.59e-05	0.0824	GATGCCCGG
9-ATGCCAGGCDR	STREME-9	20211207_141610__992334__711::sa__sknsh__0	67	78	+	15.3182	6.07e-06	0.022	ATGCCAGGGAA
46-ACCTGGCAC	STREME-46	20211207_141610__992334__712::sa__sknsh__0	2	11	-	11.9818	8.03e-05	0.196	ACCTGGCAT
8-AAGGATGCTC	STREME-8	20211207_141610__992334__712::sa__sknsh__0	15	25	-	10.9242	4.78e-05	0.0978	AGTGATGCTG
49-ATTTCATTCCATTC	STREME-49	20211207_141610__992334__712::sa__sknsh__0	123	137	-	8.3012	1.53e-05	0.0168	ATTTCTTTCCAATT
63-GCCTGTAATCCCAGC	STREME-63	20211207_141610__992334__712::sa__sknsh__0	26	41	-	1.26667	9.26e-05	0.782	GTCGGTAGTGCCAGG
60-GGGTAACTTCCTGAY	STREME-60	20211207_141610__992334__712::sa__sknsh__0	107	122	+	6.70707	2.23e-05	0.624	ACGTAAATTCTTGAT
61-CCCKGGCAC	STREME-61	20211207_141610__992334__712::sa__sknsh__0	89	98	-	7.78652	6.77e-05	0.183	CCCTGGCAT
30-AGGTGTGAAV	STREME-30	20211207_141610__992334__712::sa__sknsh__0	163	173	+	5.34146	8.74e-05	0.252	AGTTGTGAAA
31-ATTCCTTAAGA	STREME-31	20211207_141610__992334__712::sa__sknsh__0	54	65	+	11.3947	3.21e-05	0.287	TTGCCTTAAGA
9-ATGCCAGGCDR	STREME-9	20211207_141610__992334__712::sa__sknsh__0	89	100	+	14.0909	1.2e-05	0.0301	ATGCCAGGGCA
46-ACCTGGCAC	STREME-46	20211207_141610__992334__712::sa__sknsh__0	25	34	+	12.4788	1.61e-05	0.104	GCCTGGCAC
61-CCCKGGCAC	STREME-61	20211207_141610__992334__712::sa__sknsh__0	25	34	+	7.96629	2.96e-05	0.183	GCCTGGCAC
9-ATGCCAGGCDR	STREME-9	20211207_141610__992334__712::sa__sknsh__0	23	34	-	16.2879	3.35e-06	0.0169	GTGCCAGGCAG
9-ATGCCAGGCDR	STREME-9	20211207_141610__992334__712::sa__sknsh__0	43	54	+	2.4697	5.6e-05	0.0935	ATGCCACGGTG
82-CTYGAACTCCTGRSC	STREME-82	20211207_141610__992334__712::sa__sknsh__0	27	42	+	3.39796	6.29e-05	0.592	CTGGCACTACCGACC
9-ATGCCAGGCDR	STREME-9	20211207_141610__992334__712::sa__sknsh__0	2	13	+	14.9394	8.2e-06	0.0267	ATGCCAGGTAA
8-AAGGATGCTC	STREME-8	20211207_141610__992334__715::sa__sknsh__0	106	116	-	18.0909	9.09e-07	0.0172	AAGGATGCTC
19-AAGATGCTAW	STREME-19	20211207_141610__992334__715::sa__sknsh__0	105	115	-	13.5143	2.19e-05	0.117	AGGATGCTCA
74-AGCATCCT	STREME-74	20211207_141610__992334__715::sa__sknsh__0	107	115	+	15.2242	1.47e-05	0.067	AGCATCCT
44-GATGCTCR	STREME-44	20211207_141610__992334__715::sa__sknsh__0	105	113	-	15.382	1.47e-05	0.136	GATGCTCA
61-CCCKGGCAC	STREME-61	20211207_141610__992334__717::sa__sknsh__0	11	20	+	8.24719	1.18e-05	0.183	CCCTGGCGC
37-YKGGTACCMR	STREME-37	20211207_141610__992334__717::sa__sknsh__0	5	15	-	7.96053	8.77e-05	0.293	AGGGTACCGA
18-CKTAAGACGTM	STREME-18	20211207_141610__992334__717::sa__sknsh__0	157	168	+	10.5429	5.17e-05	0.316	CGGAAGACGTT
9-ATGCCAGGCDR	STREME-9	20211207_141610__992334__717::sa__sknsh__0	39	50	-	1.69697	9.3e-05	0.13	GTGCCAGTCGG
53-GTTGGCAC	STREME-53	20211207_141610__992334__717::sa__sknsh__0	128	136	-	10.4242	7.14e-05	0.415	GTGGGCAC
37-YKGGTACCMR	STREME-37	20211207_141610__992334__717::sa__sknsh__0	5	15	+	7.96053	8.77e-05	0.293	TCGGTACCCT
11-WTTTCCCGCCAAWW	STREME-11	20211207_141610__992334__717::sa__sknsh__0	182	196	+	13.2879	1.17e-05	0.0473	CTTTCCCGCTTAAT
12-YGGGAAWTTCCCR	STREME-12	20211207_141610__992334__717::sa__sknsh__0	77	90	+	4.54545	6.1e-05	0.11	TGGGAAATTGCCT
12-YGGGAAWTTCCCR	STREME-12	20211207_141610__992334__717::sa__sknsh__0	77	90	-	4.54545	6.1e-05	0.11	AGGCAATTTCCCA
14-GATGCCAAS	STREME-14	20211207_141610__992334__717::sa__sknsh__0	165	174	-	16.2286	3.31e-06	0.0573	GATGCCAAC
14-GATGCCAAS	STREME-14	20211207_141610__992334__718::sa__sknsh__0	39	48	+	14.0857	1.88e-05	0.0573	GATGCCAGG
14-GATGCCAAS	STREME-14	20211207_141610__992334__718::sa__sknsh__0	85	94	+	10.0143	8.5e-05	0.123	CATGCCCAG
74-AGCATCCT	STREME-74	20211207_141610__992334__718::sa__sknsh__0	190	198	+	15.2242	1.47e-05	0.067	AGCATCCT
42-TCCTTGAAGA	STREME-42	20211207_141610__992334__718::sa__sknsh__0	64	74	+	13.8171	9.45e-06	0.173	TTCTTCAAGA
42-TCCTTGAAGA	STREME-42	20211207_141610__992334__718::sa__sknsh__0	65	75	-	10.5	5.14e-05	0.361	GTCTTGAAGA
60-GGGTAACTTCCTGAY	STREME-60	20211207_141610__992334__718::sa__sknsh__0	111	126	-	10.0707	7.26e-06	0.411	AGACAACTTCTTGAG
9-ATGCCAGGCDR	STREME-9	20211207_141610__992334__718::sa__sknsh__0	10	21	-	12.5758	1.79e-05	0.0383	ATGCCAGGTCC
8-AAGGATGCTC	STREME-8	20211207_141610__992334__718::sa__sknsh__0	189	199	-	14.0606	1.07e-05	0.0482	GAGGATGCTA
31-ATTCCTTAAGA	STREME-31	20211207_141610__992334__718::sa__sknsh__0	110	121	-	9.05263	7.65e-05	0.402	ACTTCTTGAGA
28-AGCCGTCGR	STREME-28	20211207_141610__992334__718::sa__sknsh__0	165	174	-	11.4605	5.88e-05	0.177	AGTCGTCGG
46-ACCTGGCAC	STREME-46	20211207_141610__992334__718::sa__sknsh__0	12	21	+	11.9818	8.03e-05	0.196	ACCTGGCAT
19-AAGATGCTAW	STREME-19	20211207_141610__992334__718::sa__sknsh__0	188	198	-	12.5857	3.47e-05	0.128	AGGATGCTAC
46-ACCTGGCAC	STREME-46	20211207_141610__992334__718::sa__sknsh__0	40	49	-	11.9818	8.03e-05	0.196	ACCTGGCAT
9-ATGCCAGGCDR	STREME-9	20211207_141610__992334__718::sa__sknsh__0	40	51	+	15.9242	4.48e-06	0.0178	ATGCCAGGTTA
78-CATTCCATGCCA	STREME-78	20211207_141610__992334__718::sa__sknsh__0	15	27	-	12.1515	2.14e-05	0.0289	CATCCTATGCCA
42-TCCTTGAAGA	STREME-42	20211207_141610__992334__71::sa__sknsh__0	74	84	-	13.8171	9.45e-06	0.173	TTCTTCAAGA
42-TCCTTGAAGA	STREME-42	20211207_141610__992334__71::sa__sknsh__0	73	83	+	15.9146	3.56e-06	0.146	TTCTTGAAGA
9-ATGCCAGGCDR	STREME-9	20211207_141610__992334__71::sa__sknsh__0	185	196	+	2.07576	7.41e-05	0.111	ATGCCTGGCAT
43-GGGAGGAACCCTCA	STREME-43	20211207_141610__992334__71::sa__sknsh__0	163	177	-	7.42697	2.76e-05	0.554	AGAAGGAACCGTCG
29-ATTTCCGGC	STREME-29	20211207_141610__992334__71::sa__sknsh__0	111	120	-	11.9878	3.74e-05	0.24	ATTTCCGCT
7-CCGTCGARG	STREME-7	20211207_141610__992334__71::sa__sknsh__0	160	169	-	16.3788	4.95e-06	0.0404	CCGTCGAAG
25-CGTCGAAGAA	STREME-25	20211207_141610__992334__71::sa__sknsh__0	158	168	-	15.6184	3.31e-06	0.0544	CGTCGAAGAC
12-YGGGAAWTTCCCR	STREME-12	20211207_141610__992334__71::sa__sknsh__0	112	125	-	15.1667	5.88e-06	0.0192	TTGGAATTTCCGC
8-AAGGATGCTC	STREME-8	20211207_141610__992334__71::sa__sknsh__0	181	191	+	12.8333	2.36e-05	0.0704	AAGGATGCCT
12-YGGGAAWTTCCCR	STREME-12	20211207_141610__992334__71::sa__sknsh__0	112	125	+	15.1667	5.88e-06	0.0192	GCGGAAATTCCAA
8-AAGGATGCTC	STREME-8	20211207_141610__992334__71::sa__sknsh__0	141	151	-	10.5455	5.71e-05	0.107	AATGATGCCG
9-ATGCCAGGCDR	STREME-9	20211207_141610__992334__71::sa__sknsh__0	185	196	-	16.6515	2.45e-06	0.0148	ATGCCAGGCAT
46-ACCTGGCAC	STREME-46	20211207_141610__992334__720::sa__sknsh__0	116	125	-	11.9818	8.03e-05	0.196	ACCTGGCAT
74-AGCATCCT	STREME-74	20211207_141610__992334__720::sa__sknsh__0	47	55	-	15.2242	1.47e-05	0.067	AGCATCCT
14-GATGCCAAS	STREME-14	20211207_141610__992334__720::sa__sknsh__0	29	38	-	15.7429	6.62e-06	0.0573	GATGCCAAG
44-GATGCTCR	STREME-44	20211207_141610__992334__720::sa__sknsh__0	49	57	+	5.7191	3.88e-05	0.175	GATGCTCC
14-GATGCCAAS	STREME-14	20211207_141610__992334__720::sa__sknsh__0	145	154	-	12.0143	3.92e-05	0.0857	CATGCCAAG
9-ATGCCAGGCDR	STREME-9	20211207_141610__992334__720::sa__sknsh__0	116	127	+	12.5758	1.79e-05	0.0383	ATGCCAGGTCC
19-AAGATGCTAW	STREME-19	20211207_141610__992334__720::sa__sknsh__0	47	57	+	11.5143	5.97e-05	0.147	AGGATGCTCC
9-ATGCCAGGCDR	STREME-9	20211207_141610__992334__720::sa__sknsh__0	82	93	+	2.15152	7.21e-05	0.111	ATACCAGGCCG
9-ATGCCAGGCDR	STREME-9	20211207_141610__992334__720::sa__sknsh__0	42	53	+	1.62121	9.72e-05	0.132	ACGCCAGGATG
42-TCCTTGAAGA	STREME-42	20211207_141610__992334__720::sa__sknsh__0	164	174	+	18.622	1.11e-06	0.119	TCCTTGAAGA
2-GCHGTGATTTAY	STREME-2	20211207_141610__992334__721::sa__sknsh__0	120	132	-	9.62295	6.47e-05	0.0773	ACTGTGATTCGA
53-GTTGGCAC	STREME-53	20211207_141610__992334__721::sa__sknsh__0	183	191	-	10.4242	7.14e-05	0.415	GGTGGCAC
42-TCCTTGAAGA	STREME-42	20211207_141610__992334__721::sa__sknsh__0	53	63	-	12.3537	1.66e-05	0.223	TCCTTCAAGG
44-GATGCTCR	STREME-44	20211207_141610__992334__721::sa__sknsh__0	81	89	+	15.382	1.47e-05	0.136	GATGCTCA
74-AGCATCCT	STREME-74	20211207_141610__992334__721::sa__sknsh__0	79	87	-	15.2242	1.47e-05	0.067	AGCATCCT
9-ATGCCAGGCDR	STREME-9	20211207_141610__992334__721::sa__sknsh__0	147	158	-	2.07576	7.41e-05	0.111	ATGCCTGGCAT
5-ACACCTGTC	STREME-5	20211207_141610__992334__721::sa__sknsh__0	177	186	+	9.11475	8.49e-05	0.0869	ACACCCGTG
42-TCCTTGAAGA	STREME-42	20211207_141610__992334__721::sa__sknsh__0	52	62	+	14.4512	6.29e-06	0.147	TCCTTGAAGG
19-AAGATGCTAW	STREME-19	20211207_141610__992334__721::sa__sknsh__0	144	154	+	10.8571	8.3e-05	0.154	AAGATGCCAG
8-AAGGATGCTC	STREME-8	20211207_141610__992334__721::sa__sknsh__0	78	88	+	18.0909	9.09e-07	0.0172	AAGGATGCTC
29-ATTTCCGGC	STREME-29	20211207_141610__992334__721::sa__sknsh__0	134	143	+	9.7439	9.82e-05	0.361	CTTTCCGGT
8-AAGGATGCTC	STREME-8	20211207_141610__992334__721::sa__sknsh__0	107	117	+	11.4394	4.03e-05	0.089	ACGGATGCTA
19-AAGATGCTAW	STREME-19	20211207_141610__992334__721::sa__sknsh__0	79	89	+	13.5143	2.19e-05	0.117	AGGATGCTCA
9-ATGCCAGGCDR	STREME-9	20211207_141610__992334__721::sa__sknsh__0	147	158	+	16.6515	2.45e-06	0.0148	ATGCCAGGCAT
11-WTTTCCCGCCAAWW	STREME-11	20211207_141610__992334__721::sa__sknsh__0	88	102	+	7.56061	9.76e-05	0.204	ACATCCCGCCTCAA
43-GGGAGGAACCCTCA	STREME-43	20211207_141610__992334__721::sa__sknsh__0	125	139	-	6.24719	4.16e-05	0.608	GAAAGGAACTGTGA
14-GATGCCAAS	STREME-14	20211207_141610__992334__721::sa__sknsh__0	146	155	+	14.0857	1.88e-05	0.0573	GATGCCAGG
16-TTCCTAGAAA	STREME-16	20211207_141610__992334__723::sa__sknsh__0	81	91	+	9.77632	7.69e-05	0.283	GTCCAAGAAA
58-GAAAYCGAAACTR	STREME-58	20211207_141610__992334__723::sa__sknsh__0	93	106	+	5.57317	6.21e-05	0.723	GAAACGGAAACCT
75-RGATGCGCATCY	STREME-75	20211207_141610__992334__723::sa__sknsh__0	118	130	+	11.0102	9.37e-06	0.113	AGATGCGCAGCT
75-RGATGCGCATCY	STREME-75	20211207_141610__992334__723::sa__sknsh__0	118	130	-	11.0102	9.37e-06	0.113	AGCTGCGCATCT
42-TCCTTGAAGA	STREME-42	20211207_141610__992334__725::sa__sknsh__0	163	173	-	9.34146	7.75e-05	0.396	GCCTTGAGGA
9-ATGCCAGGCDR	STREME-9	20211207_141610__992334__725::sa__sknsh__0	88	99	-	3.48485	3.39e-05	0.0619	ATGCCAGCCAG
56-GATGCATCCC	STREME-56	20211207_141610__992334__725::sa__sknsh__0	70	80	+	16.6463	1.65e-06	0.0821	GATGCATCAC
19-AAGATGCTAW	STREME-19	20211207_141610__992334__725::sa__sknsh__0	183	193	-	12.5143	3.9e-05	0.136	TAGATGCTAA
2-GCHGTGATTTAY	STREME-2	20211207_141610__992334__725::sa__sknsh__0	2	14	+	10.1148	5.51e-05	0.0685	ACAGAGATTTCG
64-TSATTATATGCTAAA	STREME-64	20211207_141610__992334__725::sa__sknsh__0	182	197	-	4.92135	2.92e-05	0.853	GGACTAGATGCTAAT
14-GATGCCAAS	STREME-14	20211207_141610__992334__725::sa__sknsh__0	91	100	-	10.8429	6.35e-05	0.117	CATGCCAGC
56-GATGCATCCC	STREME-56	20211207_141610__992334__725::sa__sknsh__0	68	78	-	16.5732	2.56e-06	0.0821	GATGCATCCT
31-ATTCCTTAAGA	STREME-31	20211207_141610__992334__725::sa__sknsh__0	60	71	+	18.0	6.74e-07	0.0442	ATTCCTTAAGG
36-GCACAGATTKSA	STREME-36	20211207_141610__992334__725::sa__sknsh__0	2	14	+	4.31461	7.17e-05	0.322	ACAGAGATTTCG
56-GATGCATCCC	STREME-56	20211207_141610__992334__725::sa__sknsh__0	132	142	-	11.0732	3.38e-05	0.241	GTTGCATCCT
12-YGGGAAWTTCCCR	STREME-12	20211207_141610__992334__728::sa__sknsh__0	52	65	+	15.7879	4.11e-06	0.0157	GCGGAAATCCCCG
63-GCCTGTAATCCCAGC	STREME-63	20211207_141610__992334__728::sa__sknsh__0	27	42	+	1.5	8.65e-05	0.768	ACTTATAGCCCCAGA
75-RGATGCGCATCY	STREME-75	20211207_141610__992334__728::sa__sknsh__0	2	14	+	20.9898	2.23e-07	0.00988	GGATGCGCATCA
8-AAGGATGCTC	STREME-8	20211207_141610__992334__728::sa__sknsh__0	6	16	-	11.6818	3.71e-05	0.0878	AATGATGCGC
44-GATGCTCR	STREME-44	20211207_141610__992334__728::sa__sknsh__0	178	186	+	5.7191	3.88e-05	0.175	GATGCTCC
29-ATTTCCGGC	STREME-29	20211207_141610__992334__728::sa__sknsh__0	51	60	-	13.7805	1.73e-05	0.172	ATTTCCGCC
75-RGATGCGCATCY	STREME-75	20211207_141610__992334__728::sa__sknsh__0	2	14	-	20.9898	2.23e-07	0.00988	TGATGCGCATCC
12-YGGGAAWTTCCCR	STREME-12	20211207_141610__992334__728::sa__sknsh__0	52	65	-	15.7879	4.11e-06	0.0157	CGGGGATTTCCGC
65-GATTGGAATGGA	STREME-65	20211207_141610__992334__728::sa__sknsh__0	136	148	-	13.4082	3.26e-06	0.00602	GATTGGAATGGG
14-GATGCCAAS	STREME-14	20211207_141610__992334__728::sa__sknsh__0	99	108	-	14.0857	1.88e-05	0.0573	GATGCCAGG
21-AATATTTRCHYAG	STREME-21	20211207_141610__992334__728::sa__sknsh__0	157	170	-	10.2237	4.17e-05	0.322	AGTATTTGCCAAA
9-ATGCCAGGCDR	STREME-9	20211207_141610__992334__728::sa__sknsh__0	96	107	-	16.4545	2.84e-06	0.0159	ATGCCAGGCGC
14-GATGCCAAS	STREME-14	20211207_141610__992334__732::sa__sknsh__0	71	80	+	10.9857	6.08e-05	0.115	AATGCCAAG
61-CCCKGGCAC	STREME-61	20211207_141610__992334__732::sa__sknsh__0	105	114	+	7.78652	6.77e-05	0.183	CCCTGGCAT
8-AAGGATGCTC	STREME-8	20211207_141610__992334__732::sa__sknsh__0	54	64	+	16.3485	2.92e-06	0.0263	AAGGATGCTG
9-ATGCCAGGCDR	STREME-9	20211207_141610__992334__732::sa__sknsh__0	103	114	-	17.2273	1.56e-06	0.0145	ATGCCAGGGTG
45-AATAGAATGGAATG	STREME-45	20211207_141610__992334__732::sa__sknsh__0	44	58	+	10.4146	5.82e-06	0.00869	AAAAGAATGGAAGG
14-GATGCCAAS	STREME-14	20211207_141610__992334__732::sa__sknsh__0	106	115	-	14.0857	1.88e-05	0.0573	GATGCCAGG
74-AGCATCCT	STREME-74	20211207_141610__992334__732::sa__sknsh__0	55	63	-	15.2242	1.47e-05	0.067	AGCATCCT
56-GATGCATCCC	STREME-56	20211207_141610__992334__732::sa__sknsh__0	34	44	+	8.07317	8.82e-05	0.387	GCTGCATCCC
31-ATTCCTTAAGA	STREME-31	20211207_141610__992334__732::sa__sknsh__0	83	94	+	16.2632	2.75e-06	0.0926	ATGCCTTAAGA
18-CKTAAGACGTM	STREME-18	20211207_141610__992334__732::sa__sknsh__0	140	151	+	18.9143	2.49e-07	0.0274	CTTAAGACGTC
19-AAGATGCTAW	STREME-19	20211207_141610__992334__732::sa__sknsh__0	55	65	+	11.1429	7.21e-05	0.153	AGGATGCTGC
51-TCSAATCCATTCCA	STREME-51	20211207_141610__992334__736::sa__sknsh__0	87	101	-	4.03659	3.59e-05	0.0306	TCGGATGCATTCCT
42-TCCTTGAAGA	STREME-42	20211207_141610__992334__736::sa__sknsh__0	81	91	-	11.5732	2.69e-05	0.271	TCCTTAAAGA
8-AAGGATGCTC	STREME-8	20211207_141610__992334__736::sa__sknsh__0	44	54	-	13.7879	1.42e-05	0.0513	AAGGATGCCG
56-GATGCATCCC	STREME-56	20211207_141610__992334__736::sa__sknsh__0	88	98	-	15.3049	4.38e-06	0.102	GATGCATTCC
42-TCCTTGAAGA	STREME-42	20211207_141610__992334__736::sa__sknsh__0	49	59	+	11.7439	2.56e-05	0.264	TCCTTCACGA
42-TCCTTGAAGA	STREME-42	20211207_141610__992334__736::sa__sknsh__0	144	154	+	14.9878	4.47e-06	0.147	TCCTTGGAGA
70-CAAAGTCCA	STREME-70	20211207_141610__992334__741::sa__sknsh__0	174	183	-	11.8909	3.71e-05	0.129	CAGAGTCCA
5-ACACCTGTC	STREME-5	20211207_141610__992334__741::sa__sknsh__0	158	167	+	9.14754	8.22e-05	0.0844	CCAGCTGTC
22-CAACTGTCA	STREME-22	20211207_141610__992334__741::sa__sknsh__0	159	168	+	11.0244	5.8e-05	0.109	CAGCTGTCG
10-SAGCTGTCAA	STREME-10	20211207_141610__992334__741::sa__sknsh__0	159	169	+	12.1212	2.64e-05	0.0575	CAGCTGTCGA
53-GTTGGCAC	STREME-53	20211207_141610__992334__741::sa__sknsh__0	3	11	+	15.5333	1.21e-05	0.24	GTTGGCAC
7-CCGTCGARG	STREME-7	20211207_141610__992334__741::sa__sknsh__0	191	200	-	9.75758	6.94e-05	0.161	CTGTCGAAG
15-CTAWAAATAGMH	STREME-15	20211207_141610__992334__741::sa__sknsh__0	73	85	-	12.5775	2.1e-05	0.178	CTATAAATAACA
9-ATGCCAGGCDR	STREME-9	20211207_141610__992334__741::sa__sknsh__0	106	117	+	14.6364	9.28e-06	0.0273	ATGCCAGGTCG
50-TGATAACA	STREME-50	20211207_141610__992334__741::sa__sknsh__0	23	31	-	15.0112	2.18e-05	0.442	TGATAACA
46-ACCTGGCAC	STREME-46	20211207_141610__992334__741::sa__sknsh__0	106	115	-	11.9818	8.03e-05	0.196	ACCTGGCAT
14-GATGCCAAS	STREME-14	20211207_141610__992334__741::sa__sknsh__0	154	163	+	14.5714	9.34e-06	0.0573	GATGCCAGC
55-ATGASTCAT	STREME-55	20211207_141610__992334__741::sa__sknsh__0	30	39	-	11.4458	7.01e-05	0.224	ATGAGGCAT
55-ATGASTCAT	STREME-55	20211207_141610__992334__741::sa__sknsh__0	30	39	+	11.4458	7.01e-05	0.224	ATGCCTCAT
14-GATGCCAAS	STREME-14	20211207_141610__992334__741::sa__sknsh__0	105	114	+	14.0857	1.88e-05	0.0573	GATGCCAGG
15-CTAWAAATAGMH	STREME-15	20211207_141610__992334__742::sa__sknsh__0	103	115	+	9.76056	7.68e-05	0.384	CCAAAATTAGTC
9-ATGCCAGGCDR	STREME-9	20211207_141610__992334__742::sa__sknsh__0	139	150	+	16.0909	4.23e-06	0.0173	ATGCCAGGATG
14-GATGCCAAS	STREME-14	20211207_141610__992334__742::sa__sknsh__0	138	147	+	10.3571	7.9e-05	0.117	CATGCCAGG
15-CTAWAAATAGMH	STREME-15	20211207_141610__992334__742::sa__sknsh__0	152	164	-	9.69014	7.96e-05	0.392	ATATATATAGAT
45-AATAGAATGGAATG	STREME-45	20211207_141610__992334__743::sa__sknsh__0	32	46	-	2.79268	6.95e-05	0.0489	TATAGGATGCTATG
25-CGTCGAAGAA	STREME-25	20211207_141610__992334__743::sa__sknsh__0	169	179	-	14.1184	8.87e-06	0.0893	CGTCTAAGAA
8-AAGGATGCTC	STREME-8	20211207_141610__992334__743::sa__sknsh__0	34	44	-	10.3485	6.1e-05	0.111	TAGGATGCTA
8-AAGGATGCTC	STREME-8	20211207_141610__992334__743::sa__sknsh__0	114	124	-	8.87879	9.52e-05	0.137	ACGGATGCCA
80-AATCACDGC	STREME-80	20211207_141610__992334__743::sa__sknsh__0	19	28	+	16.0899	7.34e-06	0.0267	AATCACTGC
8-AAGGATGCTC	STREME-8	20211207_141610__992334__743::sa__sknsh__0	153	163	-	12.2273	2.98e-05	0.0777	AAGGATGCGT
9-ATGCCAGGCDR	STREME-9	20211207_141610__992334__743::sa__sknsh__0	109	120	-	19.2273	1.68e-07	0.00613	ATGCCAGGCTG
15-CTAWAAATAGMH	STREME-15	20211207_141610__992334__743::sa__sknsh__0	85	97	+	10.2254	6.03e-05	0.333	CTATTGATAGCA
14-GATGCCAAS	STREME-14	20211207_141610__992334__743::sa__sknsh__0	112	121	-	14.0857	1.88e-05	0.0573	GATGCCAGG
39-ACAAWGGGCCCWTTGT	STREME-39	20211207_141610__992334__743::sa__sknsh__0	150	166	+	7.18293	6.69e-05	0.349	ACTACGCATCCTTTGT
39-ACAAWGGGCCCWTTGT	STREME-39	20211207_141610__992334__743::sa__sknsh__0	150	166	-	7.18293	6.69e-05	0.349	ACAAAGGATGCGTAGT
2-GCHGTGATTTAY	STREME-2	20211207_141610__992334__743::sa__sknsh__0	16	28	-	16.9016	1.58e-06	0.00974	GCAGTGATTTCC
55-ATGASTCAT	STREME-55	20211207_141610__992334__743::sa__sknsh__0	43	52	+	11.1446	9.4e-05	0.275	ATAAGTCAT
55-ATGASTCAT	STREME-55	20211207_141610__992334__743::sa__sknsh__0	43	52	-	11.1446	9.4e-05	0.275	ATGACTTAT
19-AAGATGCTAW	STREME-19	20211207_141610__992334__743::sa__sknsh__0	33	43	-	14.6571	9.33e-06	0.117	AGGATGCTAT
74-AGCATCCT	STREME-74	20211207_141610__992334__743::sa__sknsh__0	35	43	+	15.2242	1.47e-05	0.067	AGCATCCT
12-YGGGAAWTTCCCR	STREME-12	20211207_141610__992334__744::sa__sknsh__0	41	54	+	4.25758	6.45e-05	0.114	GGGGAATGCCCCA
12-YGGGAAWTTCCCR	STREME-12	20211207_141610__992334__744::sa__sknsh__0	40	53	-	12.3333	1.86e-05	0.0443	GGGGCATTCCCCG
14-GATGCCAAS	STREME-14	20211207_141610__992334__744::sa__sknsh__0	136	145	+	11.4714	5e-05	0.101	AATGCCAAC
12-YGGGAAWTTCCCR	STREME-12	20211207_141610__992334__744::sa__sknsh__0	40	53	+	12.3333	1.86e-05	0.0443	CGGGGAATGCCCC
9-ATGCCAGGCDR	STREME-9	20211207_141610__992334__744::sa__sknsh__0	106	117	-	16.3485	3.01e-06	0.0163	GTGCCAGGCTA
61-CCCKGGCAC	STREME-61	20211207_141610__992334__744::sa__sknsh__0	108	117	+	7.96629	2.96e-05	0.183	GCCTGGCAC
12-YGGGAAWTTCCCR	STREME-12	20211207_141610__992334__744::sa__sknsh__0	41	54	-	4.25758	6.45e-05	0.114	TGGGGCATTCCCC
34-CGCGCCAAA	STREME-34	20211207_141610__992334__744::sa__sknsh__0	87	96	+	11.1842	4.94e-05	0.182	GGCGCCAAC
53-GTTGGCAC	STREME-53	20211207_141610__992334__744::sa__sknsh__0	88	96	-	10.4242	7.14e-05	0.415	GTTGGCGC
46-ACCTGGCAC	STREME-46	20211207_141610__992334__744::sa__sknsh__0	108	117	+	12.4788	1.61e-05	0.104	GCCTGGCAC
82-CTYGAACTCCTGRSC	STREME-82	20211207_141610__992334__747::sa__sknsh__0	6	21	-	4.7449	4.16e-05	0.555	CTGGTACCTCTGCGC
80-AATCACDGC	STREME-80	20211207_141610__992334__747::sa__sknsh__0	98	107	-	13.9888	1.54e-05	0.0375	AATCACGAC
28-AGCCGTCGR	STREME-28	20211207_141610__992334__747::sa__sknsh__0	161	170	-	10.3158	8.76e-05	0.225	AGGCGTCTG
8-AAGGATGCTC	STREME-8	20211207_141610__992334__747::sa__sknsh__0	19	29	+	9.98485	6.72e-05	0.117	AGAGATGCTG
19-AAGATGCTAW	STREME-19	20211207_141610__992334__747::sa__sknsh__0	20	30	+	11.1286	7.28e-05	0.154	GAGATGCTGG
6-KATGASTCATM	STREME-6	20211207_141610__992334__747::sa__sknsh__0	154	165	-	11.5556	7.19e-05	0.142	TCTGAGTCATT
37-YKGGTACCMR	STREME-37	20211207_141610__992334__747::sa__sknsh__0	180	190	-	16.1842	1.11e-06	0.133	TTGGTACCAA
28-AGCCGTCGR	STREME-28	20211207_141610__992334__747::sa__sknsh__0	93	102	-	11.5	5.2e-05	0.163	CGACGTCGA
6-KATGASTCATM	STREME-6	20211207_141610__992334__747::sa__sknsh__0	154	165	+	11.5556	7.19e-05	0.142	AATGACTCAGA
37-YKGGTACCMR	STREME-37	20211207_141610__992334__747::sa__sknsh__0	180	190	+	16.1842	1.11e-06	0.133	TTGGTACCAA
2-GCHGTGATTTAY	STREME-2	20211207_141610__992334__747::sa__sknsh__0	98	110	+	9.19672	7.38e-05	0.0852	GTCGTGATTTGA
67-CTATGTACACA	STREME-67	20211207_141610__992334__748::sa__sknsh__0	140	151	+	13.404	7.41e-06	0.439	CTATGTACCCC
3-GGTYCAAAGTCCAHH	STREME-3	20211207_141610__992334__748::sa__sknsh__0	134	149	-	9.34848	3.14e-05	0.0636	GGTACATAGTGCATC
42-TCCTTGAAGA	STREME-42	20211207_141610__992334__748::sa__sknsh__0	25	35	+	14.2683	7.19e-06	0.149	TCCTCGAAGA
16-TTCCTAGAAA	STREME-16	20211207_141610__992334__748::sa__sknsh__0	80	90	-	11.9079	3.15e-05	0.183	TTCCCAGAAT
25-CGTCGAAGAA	STREME-25	20211207_141610__992334__748::sa__sknsh__0	24	34	-	12.3947	3.25e-05	0.161	CTTCGAGGAA
16-TTCCTAGAAA	STREME-16	20211207_141610__992334__748::sa__sknsh__0	24	34	+	10.3816	5.95e-05	0.255	TTCCTCGAAG
12-YGGGAAWTTCCCR	STREME-12	20211207_141610__992334__748::sa__sknsh__0	18	31	+	3.34848	8.22e-05	0.128	GGGGAATTCCTCG
68-AATRCATTCCA	STREME-68	20211207_141610__992334__748::sa__sknsh__0	45	56	+	11.102	8e-06	0.0902	ACTGCATTCCA
19-AAGATGCTAW	STREME-19	20211207_141610__992334__748::sa__sknsh__0	174	184	+	11.3714	6.45e-05	0.149	GTGATGCTAA
8-AAGGATGCTC	STREME-8	20211207_141610__992334__748::sa__sknsh__0	173	183	+	11.0303	4.57e-05	0.0962	AGTGATGCTA
12-YGGGAAWTTCCCR	STREME-12	20211207_141610__992334__748::sa__sknsh__0	17	30	-	13.9091	1.06e-05	0.0284	GAGGAATTCCCCG
25-CGTCGAAGAA	STREME-25	20211207_141610__992334__748::sa__sknsh__0	26	36	+	10.6447	8.76e-05	0.241	CCTCGAAGAC
12-YGGGAAWTTCCCR	STREME-12	20211207_141610__992334__748::sa__sknsh__0	17	30	+	13.9091	1.06e-05	0.0284	CGGGGAATTCCTC
12-YGGGAAWTTCCCR	STREME-12	20211207_141610__992334__748::sa__sknsh__0	18	31	-	3.34848	8.22e-05	0.128	CGAGGAATTCCCC
2-GCHGTGATTTAY	STREME-2	20211207_141610__992334__750::sa__sknsh__0	139	151	-	10.7705	4.39e-05	0.0581	TCTGTGATTTGC
14-GATGCCAAS	STREME-14	20211207_141610__992334__750::sa__sknsh__0	114	123	-	10.4857	7.63e-05	0.117	GATGCCATC
19-AAGATGCTAW	STREME-19	20211207_141610__992334__750::sa__sknsh__0	115	125	-	10.7571	8.59e-05	0.157	AGGATGCCAT
73-GTTAATGATTAA	STREME-73	20211207_141610__992334__750::sa__sknsh__0	177	189	-	7.68367	6.04e-05	0.0626	GTCAATGAATAT
69-CATTCCATTCGAGTC	STREME-69	20211207_141610__992334__750::sa__sknsh__0	80	95	+	2.88764	2.04e-05	0.027	AATACCATTGGAATG
44-GATGCTCR	STREME-44	20211207_141610__992334__750::sa__sknsh__0	5	13	-	5.7191	3.88e-05	0.175	GATGCTCC
18-CKTAAGACGTM	STREME-18	20211207_141610__992334__750::sa__sknsh__0	131	142	+	14.0143	9.75e-06	0.145	CTCAAGACGCA
69-CATTCCATTCGAGTC	STREME-69	20211207_141610__992334__750::sa__sknsh__0	80	95	-	-0.651685	5.21e-05	0.054	CATTCCAATGGTATT
8-AAGGATGCTC	STREME-8	20211207_141610__992334__750::sa__sknsh__0	189	199	+	13.8939	1.34e-05	0.0493	AAGGATGCCA
8-AAGGATGCTC	STREME-8	20211207_141610__992334__750::sa__sknsh__0	116	126	-	13.8939	1.34e-05	0.0493	AAGGATGCCA
28-AGCCGTCGR	STREME-28	20211207_141610__992334__753::sa__sknsh__0	145	154	+	11.4868	5.61e-05	0.171	AGACGTCTA
8-AAGGATGCTC	STREME-8	20211207_141610__992334__753::sa__sknsh__0	10	20	-	9.33333	8.15e-05	0.125	GGAGATGCTC
44-GATGCTCR	STREME-44	20211207_141610__992334__753::sa__sknsh__0	9	17	-	15.382	1.47e-05	0.136	GATGCTCA
9-ATGCCAGGCDR	STREME-9	20211207_141610__992334__753::sa__sknsh__0	169	180	+	14.1818	1.16e-05	0.0301	ATGCCAGGGAC
61-CCCKGGCAC	STREME-61	20211207_141610__992334__753::sa__sknsh__0	169	178	-	7.78652	6.77e-05	0.183	CCCTGGCAT
14-GATGCCAAS	STREME-14	20211207_141610__992334__753::sa__sknsh__0	188	197	-	12.5	3.04e-05	0.0762	CATGCCAAC
25-CGTCGAAGAA	STREME-25	20211207_141610__992334__753::sa__sknsh__0	148	158	+	12.5395	2.87e-05	0.153	CGTCTAAGGA
55-ATGASTCAT	STREME-55	20211207_141610__992334__753::sa__sknsh__0	120	129	-	11.1446	9.4e-05	0.275	ATGACTTAT
19-AAGATGCTAW	STREME-19	20211207_141610__992334__753::sa__sknsh__0	9	19	-	12.8714	2.93e-05	0.124	GAGATGCTCA
73-GTTAATGATTAA	STREME-73	20211207_141610__992334__753::sa__sknsh__0	85	97	+	6.60204	8.9e-05	0.0867	GTCAATAATAAA
55-ATGASTCAT	STREME-55	20211207_141610__992334__753::sa__sknsh__0	120	129	+	11.1446	9.4e-05	0.275	ATAAGTCAT
8-AAGGATGCTC	STREME-8	20211207_141610__992334__756::sa__sknsh__0	81	91	-	10.9242	4.78e-05	0.0978	AGTGATGCTG
2-GCHGTGATTTAY	STREME-2	20211207_141610__992334__756::sa__sknsh__0	73	85	-	12.8852	1.94e-05	0.0342	GCTGAGATTGGC
75-RGATGCGCATCY	STREME-75	20211207_141610__992334__756::sa__sknsh__0	9	21	-	6.52041	2.69e-05	0.2	GGATGCTCAACC
19-AAGATGCTAW	STREME-19	20211207_141610__992334__756::sa__sknsh__0	12	22	-	11.3286	6.62e-05	0.149	GGGATGCTCA
6-KATGASTCATM	STREME-6	20211207_141610__992334__756::sa__sknsh__0	158	169	-	12.0	5.07e-05	0.13	GATGACTAATG
25-CGTCGAAGAA	STREME-25	20211207_141610__992334__756::sa__sknsh__0	176	186	-	11.0	7.24e-05	0.225	CGTCGAGTAT
28-AGCCGTCGR	STREME-28	20211207_141610__992334__756::sa__sknsh__0	180	189	-	14.2237	1.78e-05	0.0907	TGCCGTCGA
6-KATGASTCATM	STREME-6	20211207_141610__992334__756::sa__sknsh__0	158	169	+	12.0	5.07e-05	0.13	CATTAGTCATC
7-CCGTCGARG	STREME-7	20211207_141610__992334__756::sa__sknsh__0	178	187	-	12.9091	1.76e-05	0.0782	CCGTCGAGT
8-AAGGATGCTC	STREME-8	20211207_141610__992334__756::sa__sknsh__0	13	23	-	9.80303	7.41e-05	0.121	TGGGATGCTC
44-GATGCTCR	STREME-44	20211207_141610__992334__756::sa__sknsh__0	12	20	-	15.382	1.47e-05	0.136	GATGCTCA
6-KATGASTCATM	STREME-6	20211207_141610__992334__756::sa__sknsh__0	101	112	-	11.6508	6.65e-05	0.14	AATTAGTCATC
6-KATGASTCATM	STREME-6	20211207_141610__992334__756::sa__sknsh__0	101	112	+	11.6508	6.65e-05	0.14	GATGACTAATT
27-ATCAACCCGAGTGGA	STREME-27	20211207_141610__992334__756::sa__sknsh__0	61	76	-	3.76829	6.57e-05	0.316	GGCAAGCCGGGTGGA
75-RGATGCGCATCY	STREME-75	20211207_141610__992334__756::sa__sknsh__0	9	21	+	6.52041	2.69e-05	0.2	GGTTGAGCATCC
12-YGGGAAWTTCCCR	STREME-12	20211207_141610__992334__759::sa__sknsh__0	115	128	+	13.4242	1.28e-05	0.033	TTGGAAATTCCAT
2-GCHGTGATTTAY	STREME-2	20211207_141610__992334__759::sa__sknsh__0	131	143	-	16.8852	1.7e-06	0.00974	GCTGTGATTCAT
28-AGCCGTCGR	STREME-28	20211207_141610__992334__759::sa__sknsh__0	4	13	+	12.1974	4.38e-05	0.148	AGGCGTCGA
7-CCGTCGARG	STREME-7	20211207_141610__992334__759::sa__sknsh__0	7	16	-	9.31818	8.9e-05	0.18	ACGTCGACG
80-AATCACDGC	STREME-80	20211207_141610__992334__759::sa__sknsh__0	134	143	+	15.8989	1.14e-05	0.0287	AATCACAGC
12-YGGGAAWTTCCCR	STREME-12	20211207_141610__992334__759::sa__sknsh__0	115	128	-	13.4242	1.28e-05	0.033	ATGGAATTTCCAA
8-AAGGATGCTC	STREME-8	20211207_141610__992334__761::sa__sknsh__0	18	28	-	8.81818	9.7e-05	0.138	GAAGATGCTT
19-AAGATGCTAW	STREME-19	20211207_141610__992334__761::sa__sknsh__0	17	27	-	12.2714	4.5e-05	0.138	AAGATGCTTC
18-CKTAAGACGTM	STREME-18	20211207_141610__992334__761::sa__sknsh__0	35	46	-	13.8571	1.13e-05	0.15	TTCAAGACGTC
82-CTYGAACTCCTGRSC	STREME-82	20211207_141610__992334__761::sa__sknsh__0	115	130	-	3.0102	7.1e-05	0.603	CTCGTACGCCAGGAC
67-CTATGTACACA	STREME-67	20211207_141610__992334__761::sa__sknsh__0	62	73	+	10.9798	2.42e-05	0.654	CTATGTACCAA
56-GATGCATCCC	STREME-56	20211207_141610__992334__761::sa__sknsh__0	17	27	+	9.30488	6.22e-05	0.331	GAAGCATCTT
33-RCCACRCCC	STREME-33	20211207_141610__992334__761::sa__sknsh__0	86	95	-	4.44737	9.85e-05	0.33	GCCCCGCCC
44-GATGCTCR	STREME-44	20211207_141610__992334__762::sa__sknsh__0	186	194	-	5.52809	5.35e-05	0.18	GATGCTCT
15-CTAWAAATAGMH	STREME-15	20211207_141610__992334__762::sa__sknsh__0	78	90	-	13.1549	1.39e-05	0.147	CTAATTATAGCA
15-CTAWAAATAGMH	STREME-15	20211207_141610__992334__762::sa__sknsh__0	103	115	+	9.28169	9.65e-05	0.426	TTATTAATAGCT
74-AGCATCCT	STREME-74	20211207_141610__992334__762::sa__sknsh__0	135	143	+	15.2242	1.47e-05	0.067	AGCATCCT
8-AAGGATGCTC	STREME-8	20211207_141610__992334__762::sa__sknsh__0	134	144	-	16.3485	2.92e-06	0.0263	AAGGATGCTG
8-AAGGATGCTC	STREME-8	20211207_141610__992334__762::sa__sknsh__0	177	187	+	10.0455	6.63e-05	0.116	AATGATGCGA
53-GTTGGCAC	STREME-53	20211207_141610__992334__762::sa__sknsh__0	43	51	-	10.4242	7.14e-05	0.415	GCTGGCAC
19-AAGATGCTAW	STREME-19	20211207_141610__992334__762::sa__sknsh__0	133	143	-	13.1429	2.55e-05	0.117	AGGATGCTGA
19-AAGATGCTAW	STREME-19	20211207_141610__992334__762::sa__sknsh__0	186	196	-	15.1286	3.8e-06	0.117	AAGATGCTCT
2-GCHGTGATTTAY	STREME-2	20211207_141610__992334__762::sa__sknsh__0	35	47	-	13.918	1.23e-05	0.0255	GCACTGATTCAC
8-AAGGATGCTC	STREME-8	20211207_141610__992334__762::sa__sknsh__0	187	197	-	11.5152	3.86e-05	0.0878	GAAGATGCTC
15-CTAWAAATAGMH	STREME-15	20211207_141610__992334__762::sa__sknsh__0	80	92	+	12.3944	2.39e-05	0.189	CTATAATTAGAG
8-AAGGATGCTC	STREME-8	20211207_141610__992334__763::sa__sknsh__0	190	200	+	14.1667	9.78e-06	0.0459	AGGGATGCTG
2-GCHGTGATTTAY	STREME-2	20211207_141610__992334__763::sa__sknsh__0	125	137	+	12.9344	1.9e-05	0.0336	GCTGAGATTTTT
9-ATGCCAGGCDR	STREME-9	20211207_141610__992334__763::sa__sknsh__0	70	81	+	14.9545	7.95e-06	0.026	ATGCCAGGCCC
18-CKTAAGACGTM	STREME-18	20211207_141610__992334__763::sa__sknsh__0	143	154	-	14.8	4.7e-06	0.0981	GTCAAGACGTC
82-CTYGAACTCCTGRSC	STREME-82	20211207_141610__992334__763::sa__sknsh__0	140	155	+	7.12245	2e-05	0.466	CTTGACGTCTTGACC
7-CCGTCGARG	STREME-7	20211207_141610__992334__763::sa__sknsh__0	153	162	-	12.6061	2.03e-05	0.085	ACGTCGAGG
9-ATGCCAGGCDR	STREME-9	20211207_141610__992334__763::sa__sknsh__0	88	99	+	1.89394	8.22e-05	0.119	ATGCCACGCAT
14-GATGCCAAS	STREME-14	20211207_141610__992334__763::sa__sknsh__0	69	78	+	14.0857	1.88e-05	0.0573	GATGCCAGG
26-GACCTTGAMCY	STREME-26	20211207_141610__992334__763::sa__sknsh__0	137	148	+	5.72368	5.6e-05	0.165	GACCTTGACGT
9-ATGCCAGGCDR	STREME-9	20211207_141610__992334__764::sa__sknsh__0	172	183	-	12.1212	1.94e-05	0.0399	GTGCCAGGTGC
74-AGCATCCT	STREME-74	20211207_141610__992334__764::sa__sknsh__0	144	152	-	15.2242	1.47e-05	0.067	AGCATCCT
29-ATTTCCGGC	STREME-29	20211207_141610__992334__764::sa__sknsh__0	33	42	-	10.378	7.88e-05	0.328	ATTTCCCTC
61-CCCKGGCAC	STREME-61	20211207_141610__992334__764::sa__sknsh__0	174	183	+	7.78652	6.77e-05	0.183	ACCTGGCAC
12-YGGGAAWTTCCCR	STREME-12	20211207_141610__992334__764::sa__sknsh__0	34	47	-	5.10606	5.6e-05	0.105	TGGGTATTTCCCT
12-YGGGAAWTTCCCR	STREME-12	20211207_141610__992334__764::sa__sknsh__0	34	47	+	5.10606	5.6e-05	0.105	AGGGAAATACCCA
77-AATGGAATCAACH	STREME-77	20211207_141610__992334__764::sa__sknsh__0	151	164	-	4.53933	6.43e-05	0.393	AAAGGAATCTCCA
9-ATGCCAGGCDR	STREME-9	20211207_141610__992334__764::sa__sknsh__0	182	193	-	16.2879	3.35e-06	0.0169	GTGCCAGGCAG
46-ACCTGGCAC	STREME-46	20211207_141610__992334__764::sa__sknsh__0	184	193	+	12.4788	1.61e-05	0.104	GCCTGGCAC
46-ACCTGGCAC	STREME-46	20211207_141610__992334__764::sa__sknsh__0	174	183	+	17.5818	2.72e-06	0.0627	ACCTGGCAC
76-GGCTGGAGTGCAGTG	STREME-76	20211207_141610__992334__764::sa__sknsh__0	117	132	-	8.68539	8.25e-06	0.0478	CGGCGGAGTGGAATG
8-AAGGATGCTC	STREME-8	20211207_141610__992334__764::sa__sknsh__0	143	153	+	16.3485	2.92e-06	0.0263	AAGGATGCTG
61-CCCKGGCAC	STREME-61	20211207_141610__992334__764::sa__sknsh__0	184	193	+	7.96629	2.96e-05	0.183	GCCTGGCAC
19-AAGATGCTAW	STREME-19	20211207_141610__992334__764::sa__sknsh__0	144	154	+	11.7714	5.54e-05	0.145	AGGATGCTGG
8-AAGGATGCTC	STREME-8	20211207_141610__992334__766::sa__sknsh__0	53	63	-	8.95455	9.2e-05	0.135	GAAGATGCCC
19-AAGATGCTAW	STREME-19	20211207_141610__992334__766::sa__sknsh__0	52	62	-	11.2286	6.71e-05	0.15	AAGATGCCCT
19-AAGATGCTAW	STREME-19	20211207_141610__992334__766::sa__sknsh__0	161	171	+	11.0286	7.85e-05	0.154	GGGATGCTGT
8-AAGGATGCTC	STREME-8	20211207_141610__992334__766::sa__sknsh__0	160	170	+	14.1667	9.78e-06	0.0459	AGGGATGCTG
55-ATGASTCAT	STREME-55	20211207_141610__992334__766::sa__sknsh__0	107	116	+	11.8916	3.79e-05	0.193	ATGATTCAT
55-ATGASTCAT	STREME-55	20211207_141610__992334__766::sa__sknsh__0	107	116	-	11.8916	3.79e-05	0.193	ATGAATCAT
25-CGTCGAAGAA	STREME-25	20211207_141610__992334__770::sa__sknsh__0	15	25	+	10.7632	8e-05	0.24	CGTCGAGCAA
29-ATTTCCGGC	STREME-29	20211207_141610__992334__770::sa__sknsh__0	149	158	-	11.2927	4.62e-05	0.269	ATTTCCCGG
25-CGTCGAAGAA	STREME-25	20211207_141610__992334__770::sa__sknsh__0	59	69	-	13.1053	2.27e-05	0.137	CGTCGAGGAC
23-GGCGGGAA	STREME-23	20211207_141610__992334__770::sa__sknsh__0	40	48	+	5.46067	8.55e-05	0.197	GGCGGGGA
11-WTTTCCCGCCAAWW	STREME-11	20211207_141610__992334__770::sa__sknsh__0	144	158	-	9.98485	4.31e-05	0.117	ATTTCCCGGCAAGG
7-CCGTCGARG	STREME-7	20211207_141610__992334__770::sa__sknsh__0	61	70	-	10.4394	6.01e-05	0.148	TCGTCGAGG
7-CCGTCGARG	STREME-7	20211207_141610__992334__770::sa__sknsh__0	14	23	+	14.3333	7.18e-06	0.0506	CCGTCGAGC
15-CTAWAAATAGMH	STREME-15	20211207_141610__992334__770::sa__sknsh__0	170	182	-	17.8873	1.05e-06	0.0373	CTATAAATAGAA
29-ATTTCCGGC	STREME-29	20211207_141610__992334__770::sa__sknsh__0	28	37	-	12.7439	2.94e-05	0.213	ATTTCCGAC
42-TCCTTGAAGA	STREME-42	20211207_141610__992334__770::sa__sknsh__0	60	70	+	9.4878	6.96e-05	0.38	TCCTCGACGA
28-AGCCGTCGR	STREME-28	20211207_141610__992334__770::sa__sknsh__0	63	72	-	10.1711	9.3e-05	0.228	CGTCGTCGA
15-CTAWAAATAGMH	STREME-15	20211207_141610__992334__770::sa__sknsh__0	172	184	+	12.3239	2.48e-05	0.19	CTATTTATAGCC
80-AATCACDGC	STREME-80	20211207_141610__992334__770::sa__sknsh__0	34	43	+	16.3371	3.31e-06	0.0267	AATCACGGC
25-CGTCGAAGAA	STREME-25	20211207_141610__992334__770::sa__sknsh__0	124	134	-	14.1184	8.87e-06	0.0893	CGTCTAAGAA
2-GCHGTGATTTAY	STREME-2	20211207_141610__992334__770::sa__sknsh__0	31	43	-	16.8852	1.7e-06	0.00974	GCCGTGATTTCC
8-AAGGATGCTC	STREME-8	20211207_141610__992334__772::sa__sknsh__0	126	136	+	11.3333	4.25e-05	0.0921	ACGGATGCTG
67-CTATGTACACA	STREME-67	20211207_141610__992334__772::sa__sknsh__0	7	18	-	7.66667	9.39e-05	0.871	GGATGTACATA
14-GATGCCAAS	STREME-14	20211207_141610__992334__772::sa__sknsh__0	73	82	-	16.2286	3.31e-06	0.0573	GATGCCAAC
13-DTGCACCTGC	STREME-13	20211207_141610__992334__772::sa__sknsh__0	53	63	+	3.98571	6.33e-05	0.0887	ATGCACTTGC
33-RCCACRCCC	STREME-33	20211207_141610__992334__772::sa__sknsh__0	30	39	-	12.4474	1.89e-05	0.158	GACACGCCC
19-AAGATGCTAW	STREME-19	20211207_141610__992334__772::sa__sknsh__0	74	84	-	12.2286	4.61e-05	0.138	AAGATGCCAA
27-ATCAACCCGAGTGGA	STREME-27	20211207_141610__992334__774::sa__sknsh__0	139	154	-	4.08537	5.94e-05	0.299	ATTAGCCCGGATGGA
8-AAGGATGCTC	STREME-8	20211207_141610__992334__774::sa__sknsh__0	91	101	-	18.0909	9.09e-07	0.0172	AAGGATGCTC
8-AAGGATGCTC	STREME-8	20211207_141610__992334__774::sa__sknsh__0	161	171	+	10.7121	5.28e-05	0.103	GATGATGCTG
42-TCCTTGAAGA	STREME-42	20211207_141610__992334__774::sa__sknsh__0	128	138	+	11.0366	4.18e-05	0.337	TCCTTTAAGA
74-AGCATCCT	STREME-74	20211207_141610__992334__774::sa__sknsh__0	92	100	+	15.2242	1.47e-05	0.067	AGCATCCT
8-AAGGATGCTC	STREME-8	20211207_141610__992334__774::sa__sknsh__0	28	38	+	12.2879	2.76e-05	0.0735	AATGATGCCC
14-GATGCCAAS	STREME-14	20211207_141610__992334__774::sa__sknsh__0	31	40	+	12.5714	2.71e-05	0.0715	GATGCCCGC
19-AAGATGCTAW	STREME-19	20211207_141610__992334__774::sa__sknsh__0	90	100	-	12.1429	5.02e-05	0.141	AGGATGCTCG
46-ACCTGGCAC	STREME-46	20211207_141610__992334__774::sa__sknsh__0	106	115	-	11.9818	8.03e-05	0.196	ACTTGGCAC
31-ATTCCTTAAGA	STREME-31	20211207_141610__992334__774::sa__sknsh__0	152	163	+	9.5	6.64e-05	0.387	ATTTCTCGAGA
44-GATGCTCR	STREME-44	20211207_141610__992334__774::sa__sknsh__0	90	98	-	14.8764	2.67e-05	0.167	GATGCTCG
8-AAGGATGCTC	STREME-8	20211207_141610__992334__775::sa__sknsh__0	35	45	+	11.3939	4.09e-05	0.09	GAGGATGCCG
15-CTAWAAATAGMH	STREME-15	20211207_141610__992334__775::sa__sknsh__0	81	93	-	18.6761	2.03e-07	0.027	CTAAAAATAGCT
9-ATGCCAGGCDR	STREME-9	20211207_141610__992334__775::sa__sknsh__0	145	156	-	3.06061	4.09e-05	0.0724	AAGCCAGGCTT
53-GTTGGCAC	STREME-53	20211207_141610__992334__775::sa__sknsh__0	6	14	-	10.4242	7.14e-05	0.415	GCTGGCAC
14-GATGCCAAS	STREME-14	20211207_141610__992334__775::sa__sknsh__0	157	166	-	11.0143	5.67e-05	0.111	GGTGCCAAG
14-GATGCCAAS	STREME-14	20211207_141610__992334__775::sa__sknsh__0	120	129	-	12.5	3.04e-05	0.0762	CATGCCAAC
14-GATGCCAAS	STREME-14	20211207_141610__992334__775::sa__sknsh__0	5	14	+	9.84286	9.55e-05	0.133	GGTGCCAGC
56-GATGCATCCC	STREME-56	20211207_141610__992334__779::sa__sknsh__0	139	149	+	15.3049	4.38e-06	0.102	GATGCATTCC
55-ATGASTCAT	STREME-55	20211207_141610__992334__779::sa__sknsh__0	130	139	+	15.494	9.82e-06	0.123	ATGAGTCAT
2-GCHGTGATTTAY	STREME-2	20211207_141610__992334__779::sa__sknsh__0	80	92	+	15.9016	3.82e-06	0.0129	GCAGTGATTCAA
14-GATGCCAAS	STREME-14	20211207_141610__992334__779::sa__sknsh__0	172	181	-	14.4429	1.34e-05	0.0573	GATGCCAAT
8-AAGGATGCTC	STREME-8	20211207_141610__992334__779::sa__sknsh__0	174	184	-	10.6515	5.62e-05	0.105	AATGATGCCA
15-CTAWAAATAGMH	STREME-15	20211207_141610__992334__779::sa__sknsh__0	110	122	-	14.4507	7.26e-06	0.0995	CCATAAATAGAT
6-KATGASTCATM	STREME-6	20211207_141610__992334__779::sa__sknsh__0	129	140	+	14.4603	3.53e-06	0.0904	GATGAGTCATG
19-AAGATGCTAW	STREME-19	20211207_141610__992334__779::sa__sknsh__0	8	18	-	14.0143	1.53e-05	0.117	GAGATGCTAT
46-ACCTGGCAC	STREME-46	20211207_141610__992334__779::sa__sknsh__0	185	194	+	12.4788	1.61e-05	0.104	CCCTGGCAC
80-AATCACDGC	STREME-80	20211207_141610__992334__779::sa__sknsh__0	80	89	-	16.0899	7.34e-06	0.0267	AATCACTGC
61-CCCKGGCAC	STREME-61	20211207_141610__992334__779::sa__sknsh__0	185	194	+	18.1124	2.23e-06	0.0694	CCCTGGCAC
55-ATGASTCAT	STREME-55	20211207_141610__992334__779::sa__sknsh__0	130	139	-	15.494	9.82e-06	0.123	ATGACTCAT
19-AAGATGCTAW	STREME-19	20211207_141610__992334__779::sa__sknsh__0	26	36	+	12.5714	3.65e-05	0.131	GAGATGCTGT
9-ATGCCAGGCDR	STREME-9	20211207_141610__992334__779::sa__sknsh__0	183	194	-	13.3636	1.47e-05	0.0338	GTGCCAGGGAA
6-KATGASTCATM	STREME-6	20211207_141610__992334__779::sa__sknsh__0	129	140	-	14.4603	3.53e-06	0.0904	CATGACTCATC
8-AAGGATGCTC	STREME-8	20211207_141610__992334__779::sa__sknsh__0	25	35	+	9.98485	6.72e-05	0.117	AGAGATGCTG
8-AAGGATGCTC	STREME-8	20211207_141610__992334__779::sa__sknsh__0	9	19	-	10.0909	6.45e-05	0.113	AGAGATGCTA
9-ATGCCAGGCDR	STREME-9	20211207_141610__992334__782::sa__sknsh__0	175	186	+	15.0606	7.54e-06	0.0253	GTGCCAGGCCG
49-ATTTCATTCCATTC	STREME-49	20211207_141610__992334__782::sa__sknsh__0	62	76	+	2.36145	8.83e-05	0.0621	CTTACTTTCGATTC
8-AAGGATGCTC	STREME-8	20211207_141610__992334__782::sa__sknsh__0	141	151	+	10.3788	5.93e-05	0.109	ACGGATGCTT
45-AATAGAATGGAATG	STREME-45	20211207_141610__992334__782::sa__sknsh__0	66	80	-	6.60976	2.26e-05	0.021	AGTTGAATCGAAAG
25-CGTCGAAGAA	STREME-25	20211207_141610__992334__782::sa__sknsh__0	48	58	-	11.6974	4.81e-05	0.187	CGTCGAACGA
46-ACCTGGCAC	STREME-46	20211207_141610__992334__782::sa__sknsh__0	175	184	-	12.4788	1.61e-05	0.104	GCCTGGCAC
56-GATGCATCCC	STREME-56	20211207_141610__992334__782::sa__sknsh__0	142	152	-	10.6098	3.93e-05	0.263	GAAGCATCCG
74-AGCATCCT	STREME-74	20211207_141610__992334__782::sa__sknsh__0	87	95	-	15.2242	1.47e-05	0.067	AGCATCCT
61-CCCKGGCAC	STREME-61	20211207_141610__992334__782::sa__sknsh__0	175	184	-	7.96629	2.96e-05	0.183	GCCTGGCAC
19-AAGATGCTAW	STREME-19	20211207_141610__992334__782::sa__sknsh__0	118	128	-	10.7286	8.9e-05	0.157	TAGATGCTTT
77-AATGGAATCAACH	STREME-77	20211207_141610__992334__782::sa__sknsh__0	28	41	+	4.16854	7.02e-05	0.418	TCAGGCATCAACC
8-AAGGATGCTC	STREME-8	20211207_141610__992334__782::sa__sknsh__0	86	96	+	18.0909	9.09e-07	0.0172	AAGGATGCTC
44-GATGCTCR	STREME-44	20211207_141610__992334__782::sa__sknsh__0	89	97	+	5.52809	5.35e-05	0.18	GATGCTCT
19-AAGATGCTAW	STREME-19	20211207_141610__992334__782::sa__sknsh__0	87	97	+	13.5857	1.96e-05	0.117	AGGATGCTCT
14-GATGCCAAS	STREME-14	20211207_141610__992334__782::sa__sknsh__0	185	194	-	14.5714	9.34e-06	0.0573	GATGCCAGC
46-ACCTGGCAC	STREME-46	20211207_141610__992334__782::sa__sknsh__0	168	177	-	12.1939	4.06e-05	0.185	ACGTGGCAC
29-ATTTCCGGC	STREME-29	20211207_141610__992334__782::sa__sknsh__0	156	165	-	15.0488	7.34e-06	0.137	ATTTCCGGT
28-AGCCGTCGR	STREME-28	20211207_141610__992334__782::sa__sknsh__0	52	61	-	11.5	5.2e-05	0.163	CGACGTCGA
42-TCCTTGAAGA	STREME-42	20211207_141610__992334__782::sa__sknsh__0	147	157	-	11.4878	3.23e-05	0.3	TCCTTGAAGC
23-GGCGGGAA	STREME-23	20211207_141610__992334__782::sa__sknsh__0	109	117	-	7.23596	5.94e-05	0.155	CGCGGGTA
8-AAGGATGCTC	STREME-8	20211207_141610__992334__784::sa__sknsh__0	157	167	+	9.71212	7.72e-05	0.122	AAAGATGCCA
44-GATGCTCR	STREME-44	20211207_141610__992334__784::sa__sknsh__0	21	29	+	5.7191	3.88e-05	0.175	GATGCTCC
68-AATRCATTCCA	STREME-68	20211207_141610__992334__784::sa__sknsh__0	37	48	+	7.42857	4.16e-05	0.234	ATCACATTCCA
19-AAGATGCTAW	STREME-19	20211207_141610__992334__784::sa__sknsh__0	158	168	+	10.8571	8.3e-05	0.154	AAGATGCCAG
9-ATGCCAGGCDR	STREME-9	20211207_141610__992334__784::sa__sknsh__0	161	172	+	16.1818	3.68e-06	0.0173	ATGCCAGGCAC
19-AAGATGCTAW	STREME-19	20211207_141610__992334__784::sa__sknsh__0	19	29	+	13.0571	2.64e-05	0.118	AAGATGCTCC
29-ATTTCCGGC	STREME-29	20211207_141610__992334__784::sa__sknsh__0	68	77	+	16.8415	3.31e-06	0.137	ATTTCCGGC
46-ACCTGGCAC	STREME-46	20211207_141610__992334__784::sa__sknsh__0	107	116	-	11.9818	8.03e-05	0.196	ACCTGGTAC
14-GATGCCAAS	STREME-14	20211207_141610__992334__784::sa__sknsh__0	160	169	+	14.0857	1.88e-05	0.0573	GATGCCAGG
57-ACAGGTATGTA	STREME-57	20211207_141610__992334__784::sa__sknsh__0	110	121	+	9.46067	5.48e-05	0.462	CCAGGTACGTA
52-CTCRGCCTCCCAAA	STREME-52	20211207_141610__992334__786::sa__sknsh__0	109	123	+	13.1573	3.68e-06	0.235	CTTGGCATCCCAAA
15-CTAWAAATAGMH	STREME-15	20211207_141610__992334__786::sa__sknsh__0	137	149	+	14.493	7.16e-06	0.0988	CTATAATTAGAC
74-AGCATCCT	STREME-74	20211207_141610__992334__786::sa__sknsh__0	4	12	+	15.2242	1.47e-05	0.067	AGCATCCT
19-AAGATGCTAW	STREME-19	20211207_141610__992334__786::sa__sknsh__0	59	69	+	11.5143	5.97e-05	0.147	AGGATGCTCC
44-GATGCTCR	STREME-44	20211207_141610__992334__786::sa__sknsh__0	61	69	+	5.7191	3.88e-05	0.175	GATGCTCC
8-AAGGATGCTC	STREME-8	20211207_141610__992334__786::sa__sknsh__0	3	13	-	16.3485	2.92e-06	0.0263	AAGGATGCTG
14-GATGCCAAS	STREME-14	20211207_141610__992334__786::sa__sknsh__0	109	118	-	15.7429	6.62e-06	0.0573	GATGCCAAG
74-AGCATCCT	STREME-74	20211207_141610__992334__786::sa__sknsh__0	59	67	-	15.2242	1.47e-05	0.067	AGCATCCT
19-AAGATGCTAW	STREME-19	20211207_141610__992334__786::sa__sknsh__0	2	12	-	11.7714	5.54e-05	0.145	AGGATGCTGG
8-AAGGATGCTC	STREME-8	20211207_141610__992334__786::sa__sknsh__0	58	68	+	18.0909	9.09e-07	0.0172	AAGGATGCTC
25-CGTCGAAGAA	STREME-25	20211207_141610__992334__786::sa__sknsh__0	182	192	-	12.4211	3.15e-05	0.161	CTTCGAATAA
15-CTAWAAATAGMH	STREME-15	20211207_141610__992334__786::sa__sknsh__0	135	147	-	12.8732	1.71e-05	0.163	CTAATTATAGCT
72-TTAGCATGCTAAAAG	STREME-72	20211207_141610__992334__786::sa__sknsh__0	31	46	-	6.37755	3.46e-05	0.932	TCAGCATTCTAGAAT
18-CKTAAGACGTM	STREME-18	20211207_141610__992334__786::sa__sknsh__0	48	59	+	13.6143	1.3e-05	0.163	CGCAAGACGCA
9-ATGCCAGGCDR	STREME-9	20211207_141610__992334__787::sa__sknsh__0	99	110	+	15.3636	5.86e-06	0.0214	GTGCCAGGCAA
19-AAGATGCTAW	STREME-19	20211207_141610__992334__787::sa__sknsh__0	62	72	+	13.6286	1.87e-05	0.117	ATGATGCTAT
45-AATAGAATGGAATG	STREME-45	20211207_141610__992334__787::sa__sknsh__0	52	66	-	4.20732	4.49e-05	0.0388	TCATCAGTGGAATG
46-ACCTGGCAC	STREME-46	20211207_141610__992334__787::sa__sknsh__0	99	108	-	12.4788	1.61e-05	0.104	GCCTGGCAC
55-ATGASTCAT	STREME-55	20211207_141610__992334__787::sa__sknsh__0	122	131	+	11.759	5.4e-05	0.193	ATGAGTCAC
12-YGGGAAWTTCCCR	STREME-12	20211207_141610__992334__787::sa__sknsh__0	103	116	+	5.39394	5.39e-05	0.102	CAGGCAATCCCTG
15-CTAWAAATAGMH	STREME-15	20211207_141610__992334__787::sa__sknsh__0	77	89	-	18.1972	6.13e-07	0.032	CTATAAATAGCT
55-ATGASTCAT	STREME-55	20211207_141610__992334__787::sa__sknsh__0	122	131	-	11.759	5.4e-05	0.193	GTGACTCAT
8-AAGGATGCTC	STREME-8	20211207_141610__992334__787::sa__sknsh__0	61	71	+	10.8182	5.04e-05	0.101	GATGATGCTA
14-GATGCCAAS	STREME-14	20211207_141610__992334__787::sa__sknsh__0	158	167	-	15.7429	6.62e-06	0.0573	GATGCCAAG
12-YGGGAAWTTCCCR	STREME-12	20211207_141610__992334__787::sa__sknsh__0	103	116	-	5.39394	5.39e-05	0.102	CAGGGATTGCCTG
15-CTAWAAATAGMH	STREME-15	20211207_141610__992334__787::sa__sknsh__0	79	91	+	12.6761	1.99e-05	0.172	CTATTTATAGCA
6-KATGASTCATM	STREME-6	20211207_141610__992334__787::sa__sknsh__0	121	132	-	12.254	3.96e-05	0.124	CGTGACTCATT
6-KATGASTCATM	STREME-6	20211207_141610__992334__787::sa__sknsh__0	121	132	+	12.254	3.96e-05	0.124	AATGAGTCACG
6-KATGASTCATM	STREME-6	20211207_141610__992334__787::sa__sknsh__0	22	33	+	12.0	5.07e-05	0.13	CATGACTAATC
8-AAGGATGCTC	STREME-8	20211207_141610__992334__787::sa__sknsh__0	160	170	-	11.7121	3.62e-05	0.0866	AGGGATGCCA
61-CCCKGGCAC	STREME-61	20211207_141610__992334__787::sa__sknsh__0	99	108	-	7.96629	2.96e-05	0.183	GCCTGGCAC
6-KATGASTCATM	STREME-6	20211207_141610__992334__787::sa__sknsh__0	22	33	-	12.0	5.07e-05	0.13	GATTAGTCATG
9-ATGCCAGGCDR	STREME-9	20211207_141610__992334__789::sa__sknsh__0	148	159	+	14.4545	1.03e-05	0.0292	ATGCCAGGGGC
8-AAGGATGCTC	STREME-8	20211207_141610__992334__789::sa__sknsh__0	183	193	+	10.7121	5.28e-05	0.103	GATGATGCTG
68-AATRCATTCCA	STREME-68	20211207_141610__992334__789::sa__sknsh__0	29	40	+	7.58163	3.73e-05	0.22	CACACATTCCA
61-CCCKGGCAC	STREME-61	20211207_141610__992334__789::sa__sknsh__0	148	157	-	7.78652	6.77e-05	0.183	CCCTGGCAT
44-GATGCTCR	STREME-44	20211207_141610__992334__789::sa__sknsh__0	166	174	-	15.382	1.47e-05	0.136	GATGCTCA
22-CAACTGTCA	STREME-22	20211207_141610__992334__789::sa__sknsh__0	178	187	-	10.8171	6.8e-05	0.12	CATCTGTCG
15-CTAWAAATAGMH	STREME-15	20211207_141610__992334__789::sa__sknsh__0	37	49	+	13.1549	1.39e-05	0.147	CCAAAAATAGTA
22-CAACTGTCA	STREME-22	20211207_141610__992334__789::sa__sknsh__0	133	142	-	10.8171	6.8e-05	0.12	CATCTGTCG
14-GATGCCAAS	STREME-14	20211207_141610__992334__798::sa__sknsh__0	130	139	-	10.3571	7.9e-05	0.117	CATGCCAGG
9-ATGCCAGGCDR	STREME-9	20211207_141610__992334__798::sa__sknsh__0	127	138	-	15.9242	4.48e-06	0.0178	ATGCCAGGTTA
78-CATTCCATGCCA	STREME-78	20211207_141610__992334__798::sa__sknsh__0	132	144	-	12.1515	2.14e-05	0.0289	AATGCCATGCCA
19-AAGATGCTAW	STREME-19	20211207_141610__992334__798::sa__sknsh__0	40	50	-	10.8571	8.3e-05	0.154	AAGATGCCAG
29-ATTTCCGGC	STREME-29	20211207_141610__992334__798::sa__sknsh__0	108	117	-	10.9512	5.93e-05	0.297	ATTTCCGAT
2-GCHGTGATTTAY	STREME-2	20211207_141610__992334__798::sa__sknsh__0	167	179	+	18.3279	3.04e-07	0.00639	GCAGTGATTTAC
80-AATCACDGC	STREME-80	20211207_141610__992334__798::sa__sknsh__0	167	176	-	16.0899	7.34e-06	0.0267	AATCACTGC
14-GATGCCAAS	STREME-14	20211207_141610__992334__798::sa__sknsh__0	39	48	-	14.0857	1.88e-05	0.0573	GATGCCAGG
25-CGTCGAAGAA	STREME-25	20211207_141610__992334__798::sa__sknsh__0	2	12	-	10.9211	7.44e-05	0.229	CTTCGAACAA
61-CCCKGGCAC	STREME-61	20211207_141610__992334__798::sa__sknsh__0	38	47	+	7.78652	6.77e-05	0.183	CCCTGGCAT
46-ACCTGGCAC	STREME-46	20211207_141610__992334__798::sa__sknsh__0	129	138	+	11.9818	8.03e-05	0.196	ACCTGGCAT
9-ATGCCAGGCDR	STREME-9	20211207_141610__992334__798::sa__sknsh__0	36	47	-	16.303	3.21e-06	0.0165	ATGCCAGGGTA
14-GATGCCAAS	STREME-14	20211207_141610__992334__799::sa__sknsh__0	105	114	+	9.81429	9.88e-05	0.136	AATGCCAGC
74-AGCATCCT	STREME-74	20211207_141610__992334__799::sa__sknsh__0	14	22	-	15.2242	1.47e-05	0.067	AGCATCCT
44-GATGCTCR	STREME-44	20211207_141610__992334__799::sa__sknsh__0	177	185	-	5.7191	3.88e-05	0.175	GATGCTCC
6-KATGASTCATM	STREME-6	20211207_141610__992334__799::sa__sknsh__0	54	65	+	12.0	5.07e-05	0.13	GATGACTAATG
61-CCCKGGCAC	STREME-61	20211207_141610__992334__799::sa__sknsh__0	162	171	-	7.29213	8.54e-05	0.211	CCCGGGGAC
8-AAGGATGCTC	STREME-8	20211207_141610__992334__799::sa__sknsh__0	178	188	-	10.6818	5.34e-05	0.104	GCGGATGCTC
6-KATGASTCATM	STREME-6	20211207_141610__992334__799::sa__sknsh__0	54	65	-	12.0	5.07e-05	0.13	CATTAGTCATC
37-YKGGTACCMR	STREME-37	20211207_141610__992334__799::sa__sknsh__0	62	72	-	14.5789	1.75e-05	0.158	TGGGTACCAT
20-GATCAAAGGKC	STREME-20	20211207_141610__992334__799::sa__sknsh__0	127	138	-	9.36842	4.89e-05	0.223	GTTCAAAGAGG
37-YKGGTACCMR	STREME-37	20211207_141610__992334__799::sa__sknsh__0	62	72	+	14.5789	1.75e-05	0.158	ATGGTACCCA
10-SAGCTGTCAA	STREME-10	20211207_141610__992334__799::sa__sknsh__0	5	15	+	9.0303	9.25e-05	0.137	TCACTGTCAA
19-AAGATGCTAW	STREME-19	20211207_141610__992334__799::sa__sknsh__0	14	24	+	13.1429	2.55e-05	0.117	AGGATGCTGA
75-RGATGCGCATCY	STREME-75	20211207_141610__992334__799::sa__sknsh__0	180	192	-	6.64286	2.44e-05	0.191	GGATGCGGATGC
9-ATGCCAGGCDR	STREME-9	20211207_141610__992334__799::sa__sknsh__0	106	117	+	3.54545	3.31e-05	0.0606	ATGCCAGCCTA
8-AAGGATGCTC	STREME-8	20211207_141610__992334__799::sa__sknsh__0	13	23	+	16.3485	2.92e-06	0.0263	AAGGATGCTG
75-RGATGCGCATCY	STREME-75	20211207_141610__992334__799::sa__sknsh__0	180	192	+	6.64286	2.44e-05	0.191	GCATCCGCATCC
12-YGGGAAWTTCCCR	STREME-12	20211207_141610__992334__79::sa__sknsh__0	172	185	-	19.5455	1.32e-07	0.00516	TGGGAATTTCCCC
78-CATTCCATGCCA	STREME-78	20211207_141610__992334__79::sa__sknsh__0	75	87	+	11.9394	2.72e-05	0.0289	AATTCCTTGCCA
48-AAAGGAATGGAAT	STREME-48	20211207_141610__992334__79::sa__sknsh__0	53	66	+	5.84146	6.82e-05	0.0575	ACAGGAATGAGAT
12-YGGGAAWTTCCCR	STREME-12	20211207_141610__992334__79::sa__sknsh__0	172	185	+	19.5455	1.32e-07	0.00516	GGGGAAATTCCCA
12-YGGGAAWTTCCCR	STREME-12	20211207_141610__992334__79::sa__sknsh__0	70	83	+	11.8788	2.1e-05	0.0489	CTGGAAATTCCTT
56-GATGCATCCC	STREME-56	20211207_141610__992334__79::sa__sknsh__0	24	34	-	14.4756	6.94e-06	0.126	GATGCATACC
69-CATTCCATTCGAGTC	STREME-69	20211207_141610__992334__79::sa__sknsh__0	102	117	-	2.68539	2.18e-05	0.0278	CATCATATTCGTGTG
12-YGGGAAWTTCCCR	STREME-12	20211207_141610__992334__79::sa__sknsh__0	70	83	-	11.8788	2.1e-05	0.0489	AAGGAATTTCCAG
18-CKTAAGACGTM	STREME-18	20211207_141610__992334__79::sa__sknsh__0	132	143	-	13.8714	1.1e-05	0.15	CTCGAGACGTC
44-GATGCTCR	STREME-44	20211207_141610__992334__7::sa__sknsh__0	65	73	-	5.7191	3.88e-05	0.175	GATGCTCC
23-GGCGGGAA	STREME-23	20211207_141610__992334__7::sa__sknsh__0	185	193	+	14.0112	2.97e-05	0.0959	GGCGCGAA
18-CKTAAGACGTM	STREME-18	20211207_141610__992334__7::sa__sknsh__0	94	105	+	10.1143	6.33e-05	0.346	CGGAAGGCGTC
61-CCCKGGCAC	STREME-61	20211207_141610__992334__7::sa__sknsh__0	155	164	+	7.96629	2.96e-05	0.183	GCCTGGCAC
14-GATGCCAAS	STREME-14	20211207_141610__992334__7::sa__sknsh__0	178	187	+	10.3571	7.9e-05	0.117	CATGCCAGG
9-ATGCCAGGCDR	STREME-9	20211207_141610__992334__7::sa__sknsh__0	153	164	-	16.5606	2.56e-06	0.0152	GTGCCAGGCGG
28-AGCCGTCGR	STREME-28	20211207_141610__992334__7::sa__sknsh__0	88	97	+	10.8289	7.75e-05	0.207	TGACGTCGG
29-ATTTCCGGC	STREME-29	20211207_141610__992334__7::sa__sknsh__0	144	153	+	11.1707	5.44e-05	0.29	ATTTCCGTT
9-ATGCCAGGCDR	STREME-9	20211207_141610__992334__7::sa__sknsh__0	179	190	+	16.4545	2.84e-06	0.0159	ATGCCAGGCGC
12-YGGGAAWTTCCCR	STREME-12	20211207_141610__992334__7::sa__sknsh__0	139	152	+	12.4848	1.8e-05	0.043	ATGGAATTTCCGT
12-YGGGAAWTTCCCR	STREME-12	20211207_141610__992334__7::sa__sknsh__0	139	152	-	12.4848	1.8e-05	0.043	ACGGAAATTCCAT
46-ACCTGGCAC	STREME-46	20211207_141610__992334__7::sa__sknsh__0	155	164	+	12.4788	1.61e-05	0.104	GCCTGGCAC
11-WTTTCCCGCCAAWW	STREME-11	20211207_141610__992334__7::sa__sknsh__0	181	195	-	8.24242	7.84e-05	0.178	CGTTCGCGCCTGGC
19-AAGATGCTAW	STREME-19	20211207_141610__992334__800::sa__sknsh__0	15	25	-	13.1429	2.55e-05	0.117	AGGATGCTGA
15-CTAWAAATAGMH	STREME-15	20211207_141610__992334__800::sa__sknsh__0	164	176	-	10.0845	6.46e-05	0.348	CTATTAATATCT
15-CTAWAAATAGMH	STREME-15	20211207_141610__992334__800::sa__sknsh__0	166	178	+	9.52113	8.67e-05	0.404	ATATTAATAGCT
31-ATTCCTTAAGA	STREME-31	20211207_141610__992334__800::sa__sknsh__0	44	55	-	8.47368	9.47e-05	0.441	TTGCCTTACGA
18-CKTAAGACGTM	STREME-18	20211207_141610__992334__800::sa__sknsh__0	63	74	-	9.28571	9.37e-05	0.415	CCTAAGACATC
74-AGCATCCT	STREME-74	20211207_141610__992334__800::sa__sknsh__0	17	25	+	15.2242	1.47e-05	0.067	AGCATCCT
8-AAGGATGCTC	STREME-8	20211207_141610__992334__800::sa__sknsh__0	16	26	-	16.3485	2.92e-06	0.0263	AAGGATGCTG
46-ACCTGGCAC	STREME-46	20211207_141610__992334__800::sa__sknsh__0	139	148	-	11.9818	8.03e-05	0.196	ACCTGGTAC
8-AAGGATGCTC	STREME-8	20211207_141610__992334__800::sa__sknsh__0	29	39	+	12.1667	3.09e-05	0.0798	AAAGATGCTG
31-ATTCCTTAAGA	STREME-31	20211207_141610__992334__800::sa__sknsh__0	64	75	+	10.1579	5.21e-05	0.363	ATGTCTTAGGA
19-AAGATGCTAW	STREME-19	20211207_141610__992334__800::sa__sknsh__0	30	40	+	14.6857	8.23e-06	0.117	AAGATGCTGA
31-ATTCCTTAAGA	STREME-31	20211207_141610__992334__805::sa__sknsh__0	121	132	-	9.47368	6.73e-05	0.387	GCTCCTTAAGG
7-CCGTCGARG	STREME-7	20211207_141610__992334__805::sa__sknsh__0	54	63	-	12.9091	1.76e-05	0.0782	CCGTCGAGT
31-ATTCCTTAAGA	STREME-31	20211207_141610__992334__805::sa__sknsh__0	118	129	+	10.6711	4.32e-05	0.333	TCTCCTTAAGG
31-ATTCCTTAAGA	STREME-31	20211207_141610__992334__805::sa__sknsh__0	176	187	-	9.76316	6.2e-05	0.382	ATGACTTAAGA
25-CGTCGAAGAA	STREME-25	20211207_141610__992334__805::sa__sknsh__0	52	62	-	11.0	7.24e-05	0.225	CGTCGAGTAT
49-ATTTCATTCCATTC	STREME-49	20211207_141610__992334__805::sa__sknsh__0	108	122	+	7.96386	1.72e-05	0.0183	AGTACATTCTTCTC
9-ATGCCAGGCDR	STREME-9	20211207_141610__992334__807::sa__sknsh__0	176	187	-	2.56061	5.38e-05	0.0909	ATGCCAGCCAA
14-GATGCCAAS	STREME-14	20211207_141610__992334__807::sa__sknsh__0	179	188	-	14.5714	9.34e-06	0.0573	GATGCCAGC
19-AAGATGCTAW	STREME-19	20211207_141610__992334__807::sa__sknsh__0	180	190	-	10.8571	8.3e-05	0.154	AAGATGCCAG
14-GATGCCAAS	STREME-14	20211207_141610__992334__807::sa__sknsh__0	102	111	-	14.5714	9.34e-06	0.0573	GATGCCAGC
8-AAGGATGCTC	STREME-8	20211207_141610__992334__807::sa__sknsh__0	6	16	-	10.3485	6.1e-05	0.111	GGGGATGCGC
22-CAACTGTCA	STREME-22	20211207_141610__992334__807::sa__sknsh__0	16	25	-	11.9878	3.76e-05	0.0888	GAACTGTCA
43-GGGAGGAACCCTCA	STREME-43	20211207_141610__992334__807::sa__sknsh__0	16	30	-	7.93258	2.28e-05	0.53	CGGAGGAACTGTCA
12-YGGGAAWTTCCCR	STREME-12	20211207_141610__992334__808::sa__sknsh__0	78	91	+	13.6818	1.16e-05	0.0304	GGGGAATTCCCAT
12-YGGGAAWTTCCCR	STREME-12	20211207_141610__992334__808::sa__sknsh__0	77	90	+	18.9242	2.45e-07	0.00537	TGGGGAATTCCCA
19-AAGATGCTAW	STREME-19	20211207_141610__992334__808::sa__sknsh__0	174	184	+	16.2	1.35e-06	0.117	AAGATGCTAT
37-YKGGTACCMR	STREME-37	20211207_141610__992334__808::sa__sknsh__0	142	152	-	14.8289	1.27e-05	0.152	TTGGTACCAT
37-YKGGTACCMR	STREME-37	20211207_141610__992334__808::sa__sknsh__0	142	152	+	14.8289	1.27e-05	0.152	ATGGTACCAA
12-YGGGAAWTTCCCR	STREME-12	20211207_141610__992334__808::sa__sknsh__0	78	91	-	13.6818	1.16e-05	0.0304	ATGGGAATTCCCC
14-GATGCCAAS	STREME-14	20211207_141610__992334__808::sa__sknsh__0	185	194	+	10.3571	7.9e-05	0.117	CATGCCAGG
15-CTAWAAATAGMH	STREME-15	20211207_141610__992334__808::sa__sknsh__0	42	54	-	18.0141	9.22e-07	0.0351	CTAAAAATAGAC
9-ATGCCAGGCDR	STREME-9	20211207_141610__992334__808::sa__sknsh__0	186	197	+	16.4545	2.84e-06	0.0159	ATGCCAGGCGC
6-KATGASTCATM	STREME-6	20211207_141610__992334__808::sa__sknsh__0	59	70	+	11.2222	8.92e-05	0.153	ATTGAGTCATC
66-GCACGTGC	STREME-66	20211207_141610__992334__808::sa__sknsh__0	8	16	+	10.6909	4.24e-05	0.222	GCGCGTGC
53-GTTGGCAC	STREME-53	20211207_141610__992334__808::sa__sknsh__0	4	12	+	10.4242	7.14e-05	0.415	GTTGGCGC
70-CAAAGTCCA	STREME-70	20211207_141610__992334__808::sa__sknsh__0	24	33	-	11.8909	3.71e-05	0.129	CAAAGTCCG
12-YGGGAAWTTCCCR	STREME-12	20211207_141610__992334__808::sa__sknsh__0	77	90	-	18.9242	2.45e-07	0.00537	TGGGAATTCCCCA
6-KATGASTCATM	STREME-6	20211207_141610__992334__808::sa__sknsh__0	59	70	-	11.2222	8.92e-05	0.153	GATGACTCAAT
14-GATGCCAAS	STREME-14	20211207_141610__992334__808::sa__sknsh__0	131	140	+	10.4857	7.63e-05	0.117	GATGCCATC
19-AAGATGCTAW	STREME-19	20211207_141610__992334__808::sa__sknsh__0	16	26	+	12.1429	5.02e-05	0.141	AGGATGCTCG
74-AGCATCCT	STREME-74	20211207_141610__992334__808::sa__sknsh__0	16	24	-	15.2242	1.47e-05	0.067	AGCATCCT
66-GCACGTGC	STREME-66	20211207_141610__992334__808::sa__sknsh__0	8	16	-	10.6909	4.24e-05	0.222	GCACGCGC
44-GATGCTCR	STREME-44	20211207_141610__992334__808::sa__sknsh__0	18	26	+	14.8764	2.67e-05	0.167	GATGCTCG
34-CGCGCCAAA	STREME-34	20211207_141610__992334__808::sa__sknsh__0	4	13	-	15.0395	7.67e-06	0.0714	CGCGCCAAC
25-CGTCGAAGAA	STREME-25	20211207_141610__992334__809::sa__sknsh__0	24	34	+	11.4211	5.7e-05	0.196	CTTCGGAGGA
35-ATTCCTTTCCTTTC	STREME-35	20211207_141610__992334__809::sa__sknsh__0	50	64	+	10.8061	6.15e-06	0.0099	GCCCCTTTCCTTTC
9-ATGCCAGGCDR	STREME-9	20211207_141610__992334__809::sa__sknsh__0	144	155	-	14.0909	1.2e-05	0.0301	ATGCCAGGGCA
58-GAAAYCGAAACTR	STREME-58	20211207_141610__992334__809::sa__sknsh__0	129	142	-	9.15854	1.94e-05	0.439	ACAATCGAAAGTG
78-CATTCCATGCCA	STREME-78	20211207_141610__992334__809::sa__sknsh__0	152	164	+	12.1515	2.14e-05	0.0289	CATTCGATGCCT
54-TACAAATGCCATGGC	STREME-54	20211207_141610__992334__809::sa__sknsh__0	145	160	-	3.81111	6.03e-05	0.82	ATCGAATGCCAGGGC
58-GAAAYCGAAACTR	STREME-58	20211207_141610__992334__809::sa__sknsh__0	123	136	-	7.02439	3.86e-05	0.597	GAAAGTGAAAGTA
61-CCCKGGCAC	STREME-61	20211207_141610__992334__809::sa__sknsh__0	146	155	+	7.78652	6.77e-05	0.183	CCCTGGCAT
18-CKTAAGACGTM	STREME-18	20211207_141610__992334__809::sa__sknsh__0	72	83	+	12.6286	2.04e-05	0.21	CTCAAGACGAA
70-CAAAGTCCA	STREME-70	20211207_141610__992334__809::sa__sknsh__0	94	103	+	11.8909	3.71e-05	0.129	CAACGTCCA
46-ACCTGGCAC	STREME-46	20211207_141610__992334__812::sa__sknsh__0	88	97	+	17.5818	2.72e-06	0.0627	ACCTGGCAC
61-CCCKGGCAC	STREME-61	20211207_141610__992334__812::sa__sknsh__0	88	97	+	7.78652	6.77e-05	0.183	ACCTGGCAC
18-CKTAAGACGTM	STREME-18	20211207_141610__992334__812::sa__sknsh__0	126	137	+	16.6429	1.83e-06	0.0676	CGCAAGACGTA
68-AATRCATTCCA	STREME-68	20211207_141610__992334__812::sa__sknsh__0	4	15	-	11.102	8e-06	0.0902	AATGCATGCCA
14-GATGCCAAS	STREME-14	20211207_141610__992334__812::sa__sknsh__0	37	46	+	10.9857	6.08e-05	0.115	AATGCCAAG
75-RGATGCGCATCY	STREME-75	20211207_141610__992334__812::sa__sknsh__0	121	133	+	7.63265	2.09e-05	0.182	AGATGCGCAAGA
14-GATGCCAAS	STREME-14	20211207_141610__992334__812::sa__sknsh__0	172	181	+	15.7429	6.62e-06	0.0573	GATGCCAAG
9-ATGCCAGGCDR	STREME-9	20211207_141610__992334__812::sa__sknsh__0	86	97	-	12.1212	1.94e-05	0.0399	GTGCCAGGTGC
75-RGATGCGCATCY	STREME-75	20211207_141610__992334__812::sa__sknsh__0	121	133	-	7.63265	2.09e-05	0.182	TCTTGCGCATCT
9-ATGCCAGGCDR	STREME-9	20211207_141610__992334__814::sa__sknsh__0	37	48	-	15.4242	5.53e-06	0.0206	ATGCCAGGCCT
81-TGGGCAAACA	STREME-81	20211207_141610__992334__814::sa__sknsh__0	7	17	-	10.8876	3.77e-05	0.474	TGAGCAAACC
7-CCGTCGARG	STREME-7	20211207_141610__992334__814::sa__sknsh__0	153	162	+	11.2424	4.02e-05	0.117	CCTTCGAAG
78-CATTCCATGCCA	STREME-78	20211207_141610__992334__814::sa__sknsh__0	42	54	-	7.26667	6.41e-05	0.0469	CCTGGCATGCCA
9-ATGCCAGGCDR	STREME-9	20211207_141610__992334__814::sa__sknsh__0	46	57	+	15.2576	6.46e-06	0.023	ATGCCAGGTTT
58-GAAAYCGAAACTR	STREME-58	20211207_141610__992334__814::sa__sknsh__0	169	182	+	7.12195	3.71e-05	0.588	GGAAACGAATCCA
51-TCSAATCCATTCCA	STREME-51	20211207_141610__992334__814::sa__sknsh__0	173	187	+	3.35366	4.38e-05	0.0359	ACGAATCCAATCCA
8-AAGGATGCTC	STREME-8	20211207_141610__992334__814::sa__sknsh__0	147	157	-	14.9242	7.01e-06	0.0373	AAGGATGCGC
14-GATGCCAAS	STREME-14	20211207_141610__992334__814::sa__sknsh__0	45	54	+	10.3571	7.9e-05	0.117	CATGCCAGG
35-ATTCCTTTCCTTTC	STREME-35	20211207_141610__992334__814::sa__sknsh__0	165	179	-	10.2364	2.42e-05	0.0269	ATTCGTTTCCTGTG
25-CGTCGAAGAA	STREME-25	20211207_141610__992334__814::sa__sknsh__0	154	164	+	13.2632	1.88e-05	0.126	CTTCGAAGAC
14-GATGCCAAS	STREME-14	20211207_141610__992334__814::sa__sknsh__0	40	49	-	10.3571	7.9e-05	0.117	CATGCCAGG
25-CGTCGAAGAA	STREME-25	20211207_141610__992334__814::sa__sknsh__0	152	162	-	13.3289	1.7e-05	0.12	CTTCGAAGGA
46-ACCTGGCAC	STREME-46	20211207_141610__992334__814::sa__sknsh__0	46	55	-	11.9818	8.03e-05	0.196	ACCTGGCAT
78-CATTCCATGCCA	STREME-78	20211207_141610__992334__814::sa__sknsh__0	37	49	-	7.33333	5.04e-05	0.0392	CATGCCAGGCCT
78-CATTCCATGCCA	STREME-78	20211207_141610__992334__814::sa__sknsh__0	40	52	+	7.26667	6.41e-05	0.0469	CCTGGCATGCCA
58-GAAAYCGAAACTR	STREME-58	20211207_141610__992334__814::sa__sknsh__0	51	64	-	10.8902	1.1e-05	0.306	CAAACCGAAACCT
48-AAAGGAATGGAAT	STREME-48	20211207_141610__992334__814::sa__sknsh__0	171	184	+	7.18293	4.38e-05	0.0412	AAACGAATCCAAT
28-AGCCGTCGR	STREME-28	20211207_141610__992334__817::sa__sknsh__0	169	178	-	13.9342	2e-05	0.0974	TGCCGTCGG
76-GGCTGGAGTGCAGTG	STREME-76	20211207_141610__992334__817::sa__sknsh__0	22	37	+	2.95506	5.61e-05	0.0749	AGCGGGAGCGAAAGG
15-CTAWAAATAGMH	STREME-15	20211207_141610__992334__817::sa__sknsh__0	96	108	+	15.4507	3.78e-06	0.0758	CCAAAAATAGCC
56-GATGCATCCC	STREME-56	20211207_141610__992334__817::sa__sknsh__0	143	153	-	7.82927	9.96e-05	0.398	GACGCATCTG
68-AATRCATTCCA	STREME-68	20211207_141610__992334__817::sa__sknsh__0	62	73	+	7.58163	3.73e-05	0.22	ACCACATTCCA
50-TGATAACA	STREME-50	20211207_141610__992334__817::sa__sknsh__0	137	145	-	13.191	3.96e-05	0.442	TGATAACG
33-RCCACRCCC	STREME-33	20211207_141610__992334__817::sa__sknsh__0	46	55	+	5.47368	3.73e-05	0.228	GCCACTCCC
56-GATGCATCCC	STREME-56	20211207_141610__992334__818::sa__sknsh__0	38	48	+	9.57317	5.66e-05	0.322	GAAGCATCAT
14-GATGCCAAS	STREME-14	20211207_141610__992334__818::sa__sknsh__0	24	33	-	14.4429	1.34e-05	0.0573	GATGCCAAT
19-AAGATGCTAW	STREME-19	20211207_141610__992334__818::sa__sknsh__0	133	143	-	12.7286	3.16e-05	0.124	AGGATGCTTA
6-KATGASTCATM	STREME-6	20211207_141610__992334__818::sa__sknsh__0	11	22	-	11.4762	7.62e-05	0.144	GGTTAGTCACC
8-AAGGATGCTC	STREME-8	20211207_141610__992334__818::sa__sknsh__0	39	49	-	9.75758	7.61e-05	0.122	GATGATGCTT
6-KATGASTCATM	STREME-6	20211207_141610__992334__818::sa__sknsh__0	11	22	+	11.4762	7.62e-05	0.144	GGTGACTAACC
8-AAGGATGCTC	STREME-8	20211207_141610__992334__818::sa__sknsh__0	26	36	-	9.71212	7.72e-05	0.122	AAAGATGCCA
8-AAGGATGCTC	STREME-8	20211207_141610__992334__818::sa__sknsh__0	134	144	-	13.0	2.27e-05	0.0693	GAGGATGCTT
74-AGCATCCT	STREME-74	20211207_141610__992334__818::sa__sknsh__0	135	143	+	15.2242	1.47e-05	0.067	AGCATCCT
19-AAGATGCTAW	STREME-19	20211207_141610__992334__818::sa__sknsh__0	25	35	-	12.2286	4.61e-05	0.138	AAGATGCCAA
65-GATTGGAATGGA	STREME-65	20211207_141610__992334__820::sa__sknsh__0	59	71	-	10.2143	1.24e-05	0.0175	GATATGAATGGA
14-GATGCCAAS	STREME-14	20211207_141610__992334__820::sa__sknsh__0	40	49	-	16.2286	3.31e-06	0.0573	GATGCCAAC
31-ATTCCTTAAGA	STREME-31	20211207_141610__992334__820::sa__sknsh__0	13	24	+	11.9079	2.49e-05	0.256	TCTCCTTAAGA
45-AATAGAATGGAATG	STREME-45	20211207_141610__992334__820::sa__sknsh__0	56	70	-	15.1463	8.7e-07	0.00189	ATATGAATGGAATG
82-CTYGAACTCCTGRSC	STREME-82	20211207_141610__992334__820::sa__sknsh__0	78	93	+	8.5102	1.21e-05	0.4	CTTGACTTCCTGAAC
69-CATTCCATTCGAGTC	STREME-69	20211207_141610__992334__820::sa__sknsh__0	56	71	+	11.6854	1.46e-06	0.0115	CATTCCATTCATATC
48-AAAGGAATGGAAT	STREME-48	20211207_141610__992334__820::sa__sknsh__0	57	70	-	7.21951	4.34e-05	0.0409	ATATGAATGGAAT
56-GATGCATCCC	STREME-56	20211207_141610__992334__820::sa__sknsh__0	180	190	-	14.4756	6.94e-06	0.126	GATACATCCC
19-AAGATGCTAW	STREME-19	20211207_141610__992334__820::sa__sknsh__0	20	30	+	10.8571	8.3e-05	0.154	AAGATGCCAG
29-ATTTCCGGC	STREME-29	20211207_141610__992334__820::sa__sknsh__0	49	58	+	9.95122	9.09e-05	0.348	ATTTCCGCA
35-ATTCCTTTCCTTTC	STREME-35	20211207_141610__992334__820::sa__sknsh__0	74	88	+	10.3091	2.35e-05	0.0269	ATTCCTTGACTTCC
14-GATGCCAAS	STREME-14	20211207_141610__992334__820::sa__sknsh__0	22	31	+	14.0857	1.88e-05	0.0573	GATGCCAGG
35-ATTCCTTTCCTTTC	STREME-35	20211207_141610__992334__820::sa__sknsh__0	57	71	+	9.88485	3.95e-05	0.0315	ATTCCATTCATATC
9-ATGCCAGGCDR	STREME-9	20211207_141610__992334__820::sa__sknsh__0	23	34	+	15.1061	7.42e-06	0.0251	ATGCCAGGAAG
8-AAGGATGCTC	STREME-8	20211207_141610__992334__820::sa__sknsh__0	42	52	-	10.6515	5.62e-05	0.105	AATGATGCCA
45-AATAGAATGGAATG	STREME-45	20211207_141610__992334__821::sa__sknsh__0	151	165	-	2.71951	7.12e-05	0.0499	ACTTTGATGGAATT
14-GATGCCAAS	STREME-14	20211207_141610__992334__821::sa__sknsh__0	74	83	-	11.4714	5e-05	0.101	AATGCCAAC
12-YGGGAAWTTCCCR	STREME-12	20211207_141610__992334__821::sa__sknsh__0	146	159	+	14.5455	7.92e-06	0.0233	TGGGGAATTCCAT
9-ATGCCAGGCDR	STREME-9	20211207_141610__992334__821::sa__sknsh__0	88	99	-	13.4242	1.46e-05	0.0335	GTGCCAGGAGG
46-ACCTGGCAC	STREME-46	20211207_141610__992334__821::sa__sknsh__0	1	10	+	12.4788	1.61e-05	0.104	GCCTGGCAC
12-YGGGAAWTTCCCR	STREME-12	20211207_141610__992334__821::sa__sknsh__0	146	159	-	14.5455	7.92e-06	0.0233	ATGGAATTCCCCA
11-WTTTCCCGCCAAWW	STREME-11	20211207_141610__992334__821::sa__sknsh__0	80	94	+	15.4848	3.92e-06	0.023	ATTTCCCGCCTCCT
29-ATTTCCGGC	STREME-29	20211207_141610__992334__821::sa__sknsh__0	80	89	+	14.2561	1.06e-05	0.137	ATTTCCCGC
61-CCCKGGCAC	STREME-61	20211207_141610__992334__821::sa__sknsh__0	90	99	+	7.78652	6.77e-05	0.183	TCCTGGCAC
9-ATGCCAGGCDR	STREME-9	20211207_141610__992334__821::sa__sknsh__0	67	78	+	16.8485	2.24e-06	0.0148	ATGCCAGGTTG
46-ACCTGGCAC	STREME-46	20211207_141610__992334__821::sa__sknsh__0	67	76	-	11.9818	8.03e-05	0.196	ACCTGGCAT
36-GCACAGATTKSA	STREME-36	20211207_141610__992334__821::sa__sknsh__0	138	150	+	4.70787	6.69e-05	0.312	ACACAAATTGGG
12-YGGGAAWTTCCCR	STREME-12	20211207_141610__992334__821::sa__sknsh__0	75	88	-	12.0758	1.98e-05	0.0467	CGGGAAATGCCAA
23-GGCGGGAA	STREME-23	20211207_141610__992334__821::sa__sknsh__0	82	90	-	15.8652	9.9e-06	0.0528	GGCGGGAA
46-ACCTGGCAC	STREME-46	20211207_141610__992334__821::sa__sknsh__0	90	99	+	12.2667	2.43e-05	0.133	TCCTGGCAC
61-CCCKGGCAC	STREME-61	20211207_141610__992334__821::sa__sknsh__0	1	10	+	7.96629	2.96e-05	0.183	GCCTGGCAC
53-GTTGGCAC	STREME-53	20211207_141610__992334__821::sa__sknsh__0	178	186	-	15.5333	1.21e-05	0.24	GTTGGCAC
12-YGGGAAWTTCCCR	STREME-12	20211207_141610__992334__821::sa__sknsh__0	75	88	+	12.0758	1.98e-05	0.0467	TTGGCATTTCCCG
61-CCCKGGCAC	STREME-61	20211207_141610__992334__833::sa__sknsh__0	20	29	-	7.78652	6.77e-05	0.183	TCCTGGCAC
15-CTAWAAATAGMH	STREME-15	20211207_141610__992334__833::sa__sknsh__0	87	99	+	12.2817	2.54e-05	0.192	CTAATTATAGAT
28-AGCCGTCGR	STREME-28	20211207_141610__992334__833::sa__sknsh__0	155	164	+	11.1974	6.93e-05	0.193	AGACGTCTG
15-CTAWAAATAGMH	STREME-15	20211207_141610__992334__833::sa__sknsh__0	85	97	-	14.493	7.16e-06	0.0988	CTATAATTAGAC
9-ATGCCAGGCDR	STREME-9	20211207_141610__992334__833::sa__sknsh__0	20	31	+	14.1364	1.19e-05	0.0301	GTGCCAGGATG
14-GATGCCAAS	STREME-14	20211207_141610__992334__833::sa__sknsh__0	134	143	-	14.2286	1.61e-05	0.0573	GATGCCCAC
82-CTYGAACTCCTGRSC	STREME-82	20211207_141610__992334__833::sa__sknsh__0	184	199	+	2.91837	7.32e-05	0.606	CTTGATGCCCCGATC
28-AGCCGTCGR	STREME-28	20211207_141610__992334__833::sa__sknsh__0	154	163	-	11.4868	5.61e-05	0.171	AGACGTCTA
46-ACCTGGCAC	STREME-46	20211207_141610__992334__833::sa__sknsh__0	20	29	-	12.2667	2.43e-05	0.133	TCCTGGCAC
80-AATCACDGC	STREME-80	20211207_141610__992334__835::sa__sknsh__0	176	185	+	13.9888	1.54e-05	0.0375	AATCACGAC
8-AAGGATGCTC	STREME-8	20211207_141610__992334__835::sa__sknsh__0	85	95	-	15.5303	5.16e-06	0.0343	AAGGATGCCC
15-CTAWAAATAGMH	STREME-15	20211207_141610__992334__835::sa__sknsh__0	63	75	-	12.9155	1.67e-05	0.16	CTATATTTAGCA
9-ATGCCAGGCDR	STREME-9	20211207_141610__992334__835::sa__sknsh__0	98	109	-	15.2576	6.46e-06	0.023	ATGCCAGGTTT
19-AAGATGCTAW	STREME-19	20211207_141610__992334__835::sa__sknsh__0	71	81	-	12.5857	3.47e-05	0.128	TAGATGCTAT
75-RGATGCGCATCY	STREME-75	20211207_141610__992334__835::sa__sknsh__0	81	93	-	11.7551	5.32e-06	0.0945	GGATGCCCATCT
14-GATGCCAAS	STREME-14	20211207_141610__992334__835::sa__sknsh__0	139	148	+	12.0857	3.59e-05	0.0824	GATGCCCGG
14-GATGCCAAS	STREME-14	20211207_141610__992334__835::sa__sknsh__0	83	92	-	12.4429	3.37e-05	0.0795	GATGCCCAT
15-CTAWAAATAGMH	STREME-15	20211207_141610__992334__835::sa__sknsh__0	65	77	+	16.4366	1.46e-06	0.0437	CTAAATATAGCA
9-ATGCCAGGCDR	STREME-9	20211207_141610__992334__835::sa__sknsh__0	140	151	+	1.62121	9.72e-05	0.132	ATGCCCGGATG
46-ACCTGGCAC	STREME-46	20211207_141610__992334__835::sa__sknsh__0	100	109	+	11.9818	8.03e-05	0.196	ACCTGGCAT
75-RGATGCGCATCY	STREME-75	20211207_141610__992334__835::sa__sknsh__0	81	93	+	11.7551	5.32e-06	0.0945	AGATGGGCATCC
18-CKTAAGACGTM	STREME-18	20211207_141610__992334__835::sa__sknsh__0	108	119	-	9.57143	8.05e-05	0.389	GTTATGACGTA
2-GCHGTGATTTAY	STREME-2	20211207_141610__992334__837::sa__sknsh__0	23	35	-	12.8197	1.98e-05	0.0346	GCAGAGATTTTC
75-RGATGCGCATCY	STREME-75	20211207_141610__992334__837::sa__sknsh__0	96	108	+	6.52041	2.69e-05	0.2	GGAAGCACATCC
12-YGGGAAWTTCCCR	STREME-12	20211207_141610__992334__837::sa__sknsh__0	140	153	-	7.15152	4.52e-05	0.0906	TTGGCATTTCCTT
75-RGATGCGCATCY	STREME-75	20211207_141610__992334__837::sa__sknsh__0	96	108	-	6.52041	2.69e-05	0.2	GGATGTGCTTCC
31-ATTCCTTAAGA	STREME-31	20211207_141610__992334__837::sa__sknsh__0	136	147	-	13.1316	1.48e-05	0.205	TTTCCTTAAGG
12-YGGGAAWTTCCCR	STREME-12	20211207_141610__992334__837::sa__sknsh__0	140	153	+	7.15152	4.52e-05	0.0906	AAGGAAATGCCAA
18-CKTAAGACGTM	STREME-18	20211207_141610__992334__837::sa__sknsh__0	50	61	-	12.0571	2.72e-05	0.241	CTTAAGTCGTA
31-ATTCCTTAAGA	STREME-31	20211207_141610__992334__837::sa__sknsh__0	133	144	+	15.5395	3.92e-06	0.104	ACTCCTTAAGG
19-AAGATGCTAW	STREME-19	20211207_141610__992334__837::sa__sknsh__0	168	178	-	14.2714	1.31e-05	0.117	AAGATGCTTA
56-GATGCATCCC	STREME-56	20211207_141610__992334__837::sa__sknsh__0	123	133	-	10.4024	4.31e-05	0.274	GATGCATTCA
14-GATGCCAAS	STREME-14	20211207_141610__992334__837::sa__sknsh__0	145	154	+	10.9857	6.08e-05	0.115	AATGCCAAG
15-CTAWAAATAGMH	STREME-15	20211207_141610__992334__842::sa__sknsh__0	146	158	+	13.7746	9.5e-06	0.116	CTAAAAATATCC
15-CTAWAAATAGMH	STREME-15	20211207_141610__992334__842::sa__sknsh__0	88	100	+	11.2817	3.84e-05	0.248	CTATTATTAGAT
11-WTTTCCCGCCAAWW	STREME-11	20211207_141610__992334__842::sa__sknsh__0	169	183	+	7.51515	9.91e-05	0.206	ATTTCGCGGCATGG
9-ATGCCAGGCDR	STREME-9	20211207_141610__992334__842::sa__sknsh__0	11	22	+	2.30303	6.75e-05	0.108	ATGTCAGGCTC
15-CTAWAAATAGMH	STREME-15	20211207_141610__992334__842::sa__sknsh__0	86	98	-	14.7324	6.54e-06	0.0949	CTAATAATAGAC
69-CATTCCATTCGAGTC	STREME-69	20211207_141610__992334__842::sa__sknsh__0	132	147	+	-2.4382	8.07e-05	0.078	CATTCTATATTAATC
29-ATTTCCGGC	STREME-29	20211207_141610__992334__842::sa__sknsh__0	98	107	+	13.0122	2.13e-05	0.195	ATTTCCGGA
71-CAAAAAAAAAAAAAA	STREME-71	20211207_141610__992334__842::sa__sknsh__0	55	70	-	-0.920792	9.96e-05	0.389	AAAATGAAATAAGAA
74-AGCATCCT	STREME-74	20211207_141610__992334__849::sa__sknsh__0	8	16	+	15.2242	1.47e-05	0.067	AGCATCCT
12-YGGGAAWTTCCCR	STREME-12	20211207_141610__992334__849::sa__sknsh__0	90	103	-	19.0455	1.95e-07	0.00525	CGGGAATTTCCCC
19-AAGATGCTAW	STREME-19	20211207_141610__992334__849::sa__sknsh__0	68	78	+	14.3429	1.18e-05	0.117	AAGATGCTTT
8-AAGGATGCTC	STREME-8	20211207_141610__992334__849::sa__sknsh__0	7	17	-	10.3485	6.1e-05	0.111	TAGGATGCTA
12-YGGGAAWTTCCCR	STREME-12	20211207_141610__992334__849::sa__sknsh__0	90	103	+	19.0455	1.95e-07	0.00525	GGGGAAATTCCCG
19-AAGATGCTAW	STREME-19	20211207_141610__992334__849::sa__sknsh__0	6	16	-	14.5857	1.04e-05	0.117	AGGATGCTAA
60-GGGTAACTTCCTGAY	STREME-60	20211207_141610__992334__849::sa__sknsh__0	90	105	+	3.64646	6.32e-05	0.733	GGGGAAATTCCCGAT
72-TTAGCATGCTAAAAG	STREME-72	20211207_141610__992334__849::sa__sknsh__0	6	21	+	5.06122	5.54e-05	0.99	TTAGCATCCTATGAG
52-CTCRGCCTCCCAAA	STREME-52	20211207_141610__992334__849::sa__sknsh__0	74	88	+	10.0	1.25e-05	0.443	CTTTGCGTCTCAAG
64-TSATTATATGCTAAA	STREME-64	20211207_141610__992334__849::sa__sknsh__0	5	20	-	1.22472	8.26e-05	1.0	TCATAGGATGCTAAT
18-CKTAAGACGTM	STREME-18	20211207_141610__992334__849::sa__sknsh__0	77	88	-	10.4286	5.46e-05	0.324	CTTGAGACGCA
15-CTAWAAATAGMH	STREME-15	20211207_141610__992334__849::sa__sknsh__0	0	12	+	12.6338	2.04e-05	0.174	CTAATATTAGCA
2-GCHGTGATTTAY	STREME-2	20211207_141610__992334__84::sa__sknsh__0	123	135	+	14.6721	8.16e-06	0.0197	GCTGTGATTCCG
37-YKGGTACCMR	STREME-37	20211207_141610__992334__84::sa__sknsh__0	160	170	+	7.96053	8.77e-05	0.293	ACGGTACCCA
42-TCCTTGAAGA	STREME-42	20211207_141610__992334__84::sa__sknsh__0	75	85	+	12.6585	1.57e-05	0.223	TCCTTCAGGA
80-AATCACDGC	STREME-80	20211207_141610__992334__84::sa__sknsh__0	123	132	-	15.8989	1.14e-05	0.0287	AATCACAGC
19-AAGATGCTAW	STREME-19	20211207_141610__992334__84::sa__sknsh__0	118	128	+	12.1857	4.84e-05	0.141	ATGATGCTGT
37-YKGGTACCMR	STREME-37	20211207_141610__992334__84::sa__sknsh__0	160	170	-	7.96053	8.77e-05	0.293	TGGGTACCGT
15-CTAWAAATAGMH	STREME-15	20211207_141610__992334__84::sa__sknsh__0	44	56	+	10.1127	6.4e-05	0.346	CTAATTTTAGCA
6-KATGASTCATM	STREME-6	20211207_141610__992334__84::sa__sknsh__0	54	65	+	11.4603	7.9e-05	0.146	CATGACTCAGT
15-CTAWAAATAGMH	STREME-15	20211207_141610__992334__84::sa__sknsh__0	42	54	-	12.9155	1.67e-05	0.16	CTAAAATTAGTC
76-GGCTGGAGTGCAGTG	STREME-76	20211207_141610__992334__84::sa__sknsh__0	25	40	-	3.55056	4.64e-05	0.0645	GGCTGGAGTGAGCCG
8-AAGGATGCTC	STREME-8	20211207_141610__992334__84::sa__sknsh__0	117	127	+	10.7121	5.28e-05	0.103	GATGATGCTG
6-KATGASTCATM	STREME-6	20211207_141610__992334__84::sa__sknsh__0	54	65	-	11.4603	7.9e-05	0.146	ACTGAGTCATG
14-GATGCCAAS	STREME-14	20211207_141610__992334__851::sa__sknsh__0	122	131	-	14.0857	1.88e-05	0.0573	GATGCCAGG
6-KATGASTCATM	STREME-6	20211207_141610__992334__851::sa__sknsh__0	41	52	+	11.127	9.84e-05	0.155	TATGAGTAATA
55-ATGASTCAT	STREME-55	20211207_141610__992334__851::sa__sknsh__0	63	72	-	11.4458	7.01e-05	0.224	ATGACGCAT
8-AAGGATGCTC	STREME-8	20211207_141610__992334__851::sa__sknsh__0	124	134	-	9.71212	7.72e-05	0.122	AAAGATGCCA
55-ATGASTCAT	STREME-55	20211207_141610__992334__851::sa__sknsh__0	63	72	+	11.4458	7.01e-05	0.224	ATGCGTCAT
19-AAGATGCTAW	STREME-19	20211207_141610__992334__851::sa__sknsh__0	168	178	+	13.3143	2.28e-05	0.117	AAGATGCTGG
19-AAGATGCTAW	STREME-19	20211207_141610__992334__851::sa__sknsh__0	105	115	+	10.7857	8.39e-05	0.155	AAGATGCCGA
8-AAGGATGCTC	STREME-8	20211207_141610__992334__851::sa__sknsh__0	167	177	+	9.77273	7.5e-05	0.121	GAAGATGCTG
19-AAGATGCTAW	STREME-19	20211207_141610__992334__851::sa__sknsh__0	123	133	-	10.8571	8.3e-05	0.154	AAGATGCCAG
9-ATGCCAGGCDR	STREME-9	20211207_141610__992334__851::sa__sknsh__0	119	130	-	14.9545	7.95e-06	0.026	ATGCCAGGCCC
6-KATGASTCATM	STREME-6	20211207_141610__992334__851::sa__sknsh__0	41	52	-	11.127	9.84e-05	0.155	TATTACTCATA
6-KATGASTCATM	STREME-6	20211207_141610__992334__855::sa__sknsh__0	60	71	+	12.0952	4.52e-05	0.127	GATTACTCATA
46-ACCTGGCAC	STREME-46	20211207_141610__992334__855::sa__sknsh__0	30	39	+	12.1939	4.06e-05	0.185	ACCTGGCAG
14-GATGCCAAS	STREME-14	20211207_141610__992334__855::sa__sknsh__0	46	55	-	10.3571	7.9e-05	0.117	CATGCCAGG
61-CCCKGGCAC	STREME-61	20211207_141610__992334__855::sa__sknsh__0	45	54	+	7.78652	6.77e-05	0.183	CCCTGGCAT
9-ATGCCAGGCDR	STREME-9	20211207_141610__992334__855::sa__sknsh__0	43	54	-	14.0909	1.2e-05	0.0301	ATGCCAGGGCA
8-AAGGATGCTC	STREME-8	20211207_141610__992334__855::sa__sknsh__0	82	92	+	11.5	3.94e-05	0.0878	GAGGATGCCA
62-CCCCDCCCCCMCC	STREME-62	20211207_141610__992334__855::sa__sknsh__0	154	167	-	9.64474	7.6e-05	0.228	CCCTGCCCAGAAC
14-GATGCCAAS	STREME-14	20211207_141610__992334__855::sa__sknsh__0	85	94	+	15.7429	6.62e-06	0.0573	GATGCCAAG
9-ATGCCAGGCDR	STREME-9	20211207_141610__992334__855::sa__sknsh__0	86	97	+	3.43939	3.66e-05	0.0661	ATGCCAAGCTA
12-YGGGAAWTTCCCR	STREME-12	20211207_141610__992334__855::sa__sknsh__0	138	151	-	10.8939	2.65e-05	0.0587	TTGGGAATTCCTT
6-KATGASTCATM	STREME-6	20211207_141610__992334__855::sa__sknsh__0	60	71	-	12.0952	4.52e-05	0.127	TATGAGTAATC
78-CATTCCATGCCA	STREME-78	20211207_141610__992334__855::sa__sknsh__0	13	25	+	7.26667	6.41e-05	0.0469	CCTGGCATGCCA
12-YGGGAAWTTCCCR	STREME-12	20211207_141610__992334__855::sa__sknsh__0	138	151	+	10.8939	2.65e-05	0.0587	AAGGAATTCCCAA
37-YKGGTACCMR	STREME-37	20211207_141610__992334__855::sa__sknsh__0	163	173	+	14.5789	1.75e-05	0.158	AGGGTACCAA
14-GATGCCAAS	STREME-14	20211207_141610__992334__855::sa__sknsh__0	13	22	-	10.3571	7.9e-05	0.117	CATGCCAGG
19-AAGATGCTAW	STREME-19	20211207_141610__992334__855::sa__sknsh__0	83	93	+	10.6857	9.2e-05	0.157	AGGATGCCAA
78-CATTCCATGCCA	STREME-78	20211207_141610__992334__855::sa__sknsh__0	33	45	-	12.6424	4.38e-06	0.0079	CATGCCCTGCCA
9-ATGCCAGGCDR	STREME-9	20211207_141610__992334__855::sa__sknsh__0	10	21	-	17.6364	8.84e-07	0.0121	ATGCCAGGCTT
33-RCCACRCCC	STREME-33	20211207_141610__992334__855::sa__sknsh__0	105	114	+	15.8421	9.01e-06	0.12	ACCACGCCC
78-CATTCCATGCCA	STREME-78	20211207_141610__992334__855::sa__sknsh__0	43	55	-	7.26667	6.41e-05	0.0469	CATGCCAGGGCA
78-CATTCCATGCCA	STREME-78	20211207_141610__992334__855::sa__sknsh__0	41	53	+	7.26667	6.41e-05	0.0469	CATGCCCTGGCA
62-CCCCDCCCCCMCC	STREME-62	20211207_141610__992334__855::sa__sknsh__0	106	119	+	13.0263	1.41e-05	0.13	CCACGCCCCATTC
37-YKGGTACCMR	STREME-37	20211207_141610__992334__855::sa__sknsh__0	163	173	-	14.5789	1.75e-05	0.158	TTGGTACCCT
69-CATTCCATTCGAGTC	STREME-69	20211207_141610__992334__85::sa__sknsh__0	16	31	-	0.101124	4.29e-05	0.0458	CATTCCATTCTGATG
53-GTTGGCAC	STREME-53	20211207_141610__992334__85::sa__sknsh__0	78	86	+	15.5333	1.21e-05	0.24	GTTGGCAC
45-AATAGAATGGAATG	STREME-45	20211207_141610__992334__85::sa__sknsh__0	17	31	+	15.5366	7.4e-07	0.00189	ATCAGAATGGAATG
68-AATRCATTCCA	STREME-68	20211207_141610__992334__85::sa__sknsh__0	24	35	-	8.62245	2.74e-05	0.172	TACGCATTCCA
8-AAGGATGCTC	STREME-8	20211207_141610__992334__85::sa__sknsh__0	113	123	-	12.5303	2.57e-05	0.0717	GAGGATGCGC
29-ATTTCCGGC	STREME-29	20211207_141610__992334__85::sa__sknsh__0	55	64	+	10.7073	6.53e-05	0.312	AGTTCCGGC
60-GGGTAACTTCCTGAY	STREME-60	20211207_141610__992334__861::sa__sknsh__0	12	27	-	2.26263	9.12e-05	0.791	ATGTTACTTCTAGAC
14-GATGCCAAS	STREME-14	20211207_141610__992334__861::sa__sknsh__0	163	172	-	12.0857	3.59e-05	0.0824	GATGCCCGG
9-ATGCCAGGCDR	STREME-9	20211207_141610__992334__861::sa__sknsh__0	37	48	+	16.4545	2.84e-06	0.0159	ATGCCAGGCGC
29-ATTTCCGGC	STREME-29	20211207_141610__992334__861::sa__sknsh__0	189	198	+	14.2561	1.06e-05	0.137	ATTTCCCGC
25-CGTCGAAGAA	STREME-25	20211207_141610__992334__861::sa__sknsh__0	137	147	+	12.8421	2.7e-05	0.149	CGTCGGGGAA
56-GATGCATCCC	STREME-56	20211207_141610__992334__861::sa__sknsh__0	55	65	+	10.2805	4.45e-05	0.28	GATGCATTTT
19-AAGATGCTAW	STREME-19	20211207_141610__992334__861::sa__sknsh__0	145	155	+	12.6857	3.25e-05	0.125	AAGATGCTGC
14-GATGCCAAS	STREME-14	20211207_141610__992334__861::sa__sknsh__0	36	45	+	14.0857	1.88e-05	0.0573	GATGCCAGG
8-AAGGATGCTC	STREME-8	20211207_141610__992334__861::sa__sknsh__0	144	154	+	9.77273	7.5e-05	0.121	GAAGATGCTG
9-ATGCCAGGCDR	STREME-9	20211207_141610__992334__861::sa__sknsh__0	160	171	-	1.62121	9.72e-05	0.132	ATGCCCGGATG
81-TGGGCAAACA	STREME-81	20211207_141610__992334__864::sa__sknsh__0	66	76	+	8.97753	8.05e-05	0.617	TGGGCATATA
61-CCCKGGCAC	STREME-61	20211207_141610__992334__864::sa__sknsh__0	161	170	-	7.78652	6.77e-05	0.183	CCCTGGCAT
9-ATGCCAGGCDR	STREME-9	20211207_141610__992334__864::sa__sknsh__0	161	172	+	14.9242	8.37e-06	0.027	ATGCCAGGGGT
78-CATTCCATGCCA	STREME-78	20211207_141610__992334__864::sa__sknsh__0	155	167	+	7.26667	6.41e-05	0.0469	CGGTGCATGCCA
53-GTTGGCAC	STREME-53	20211207_141610__992334__864::sa__sknsh__0	181	189	-	10.4242	7.14e-05	0.415	GCTGGCAC
14-GATGCCAAS	STREME-14	20211207_141610__992334__864::sa__sknsh__0	137	146	+	10.0143	8.5e-05	0.123	CATGCCCAG
46-ACCTGGCAC	STREME-46	20211207_141610__992334__864::sa__sknsh__0	181	190	-	12.1939	4.06e-05	0.185	AGCTGGCAC
15-CTAWAAATAGMH	STREME-15	20211207_141610__992334__864::sa__sknsh__0	38	50	-	10.3239	5.73e-05	0.326	TTATATATAGCA
15-CTAWAAATAGMH	STREME-15	20211207_141610__992334__864::sa__sknsh__0	40	52	+	9.46479	8.9e-05	0.412	CTATATATAAAA
14-GATGCCAAS	STREME-14	20211207_141610__992334__864::sa__sknsh__0	160	169	+	10.3571	7.9e-05	0.117	CATGCCAGG
19-AAGATGCTAW	STREME-19	20211207_141610__992334__865::sa__sknsh__0	8	18	+	12.5571	3.76e-05	0.132	ATGATGCTCT
77-AATGGAATCAACH	STREME-77	20211207_141610__992334__865::sa__sknsh__0	177	190	-	8.70787	1.66e-05	0.149	TAAGGATTCAACC
55-ATGASTCAT	STREME-55	20211207_141610__992334__865::sa__sknsh__0	51	60	+	11.4458	7.01e-05	0.224	ATGCGTCAT
56-GATGCATCCC	STREME-56	20211207_141610__992334__865::sa__sknsh__0	142	152	-	12.8902	1.53e-05	0.163	GATGCATTCT
44-GATGCTCR	STREME-44	20211207_141610__992334__865::sa__sknsh__0	10	18	+	5.52809	5.35e-05	0.18	GATGCTCT
22-CAACTGTCA	STREME-22	20211207_141610__992334__865::sa__sknsh__0	42	51	-	11.4512	4.58e-05	0.0973	TAACTGTCA
55-ATGASTCAT	STREME-55	20211207_141610__992334__865::sa__sknsh__0	51	60	-	11.4458	7.01e-05	0.224	ATGACGCAT
33-RCCACRCCC	STREME-33	20211207_141610__992334__871::sa__sknsh__0	23	32	+	4.72368	6.83e-05	0.288	GCCAGACCC
6-KATGASTCATM	STREME-6	20211207_141610__992334__871::sa__sknsh__0	134	145	-	12.9683	2.14e-05	0.106	GATGACTCAGA
6-KATGASTCATM	STREME-6	20211207_141610__992334__871::sa__sknsh__0	134	145	+	12.9683	2.14e-05	0.106	TCTGAGTCATC
22-CAACTGTCA	STREME-22	20211207_141610__992334__871::sa__sknsh__0	141	150	+	14.1098	1.47e-05	0.0416	CATCTGTCA
78-CATTCCATGCCA	STREME-78	20211207_141610__992334__871::sa__sknsh__0	62	74	-	7.12121	6.96e-05	0.0506	CGTACCATGCCT
2-GCHGTGATTTAY	STREME-2	20211207_141610__992334__871::sa__sknsh__0	129	141	-	8.93443	8.03e-05	0.0911	ACTCAGATTTAC
64-TSATTATATGCTAAA	STREME-64	20211207_141610__992334__871::sa__sknsh__0	64	79	+	0.876404	9.05e-05	1.0	GCATGGTACGTTAAA
15-CTAWAAATAGMH	STREME-15	20211207_141610__992334__873::sa__sknsh__0	34	46	-	11.1268	4.05e-05	0.257	CTAAAAATATTC
69-CATTCCATTCGAGTC	STREME-69	20211207_141610__992334__873::sa__sknsh__0	131	146	-	-2.89888	9.04e-05	0.0829	AAGTATATTGGATTC
9-ATGCCAGGCDR	STREME-9	20211207_141610__992334__873::sa__sknsh__0	167	178	+	15.1061	7.42e-06	0.0251	ATGCCAGGAAG
76-GGCTGGAGTGCAGTG	STREME-76	20211207_141610__992334__873::sa__sknsh__0	126	141	+	1.98876	7.8e-05	0.0964	GACGGGAATCCAATA
14-GATGCCAAS	STREME-14	20211207_141610__992334__873::sa__sknsh__0	166	175	+	14.0857	1.88e-05	0.0573	GATGCCAGG
75-RGATGCGCATCY	STREME-75	20211207_141610__992334__873::sa__sknsh__0	88	100	+	5.44898	4.42e-05	0.253	GCATGCGTATCT
19-AAGATGCTAW	STREME-19	20211207_141610__992334__873::sa__sknsh__0	111	121	-	13.3143	2.28e-05	0.117	AAGATGCTGG
72-TTAGCATGCTAAAAG	STREME-72	20211207_141610__992334__873::sa__sknsh__0	108	123	-	5.43878	4.8e-05	0.969	TTAAGATGCTGGAAG
49-ATTTCATTCCATTC	STREME-49	20211207_141610__992334__873::sa__sknsh__0	131	145	-	2.28916	9e-05	0.0632	AGTATATTGGATTC
48-AAAGGAATGGAAT	STREME-48	20211207_141610__992334__873::sa__sknsh__0	127	140	+	6.04878	6.38e-05	0.0543	ACGGGAATCCAAT
75-RGATGCGCATCY	STREME-75	20211207_141610__992334__873::sa__sknsh__0	88	100	-	5.44898	4.42e-05	0.253	AGATACGCATGC
35-ATTCCTTTCCTTTC	STREME-35	20211207_141610__992334__873::sa__sknsh__0	24	38	-	5.49091	6.74e-05	0.0511	ATTCCTTGCCGACC
6-KATGASTCATM	STREME-6	20211207_141610__992334__876::sa__sknsh__0	103	114	+	12.0	5.07e-05	0.13	TCTGACTCATA
12-YGGGAAWTTCCCR	STREME-12	20211207_141610__992334__876::sa__sknsh__0	66	79	-	6.87879	4.63e-05	0.0919	TGGGTAATTCCCA
12-YGGGAAWTTCCCR	STREME-12	20211207_141610__992334__876::sa__sknsh__0	66	79	+	6.87879	4.63e-05	0.0919	TGGGAATTACCCA
75-RGATGCGCATCY	STREME-75	20211207_141610__992334__876::sa__sknsh__0	172	184	-	5.12245	5.23e-05	0.27	GGATGCGATTCA
6-KATGASTCATM	STREME-6	20211207_141610__992334__876::sa__sknsh__0	103	114	-	12.0	5.07e-05	0.13	TATGAGTCAGA
12-YGGGAAWTTCCCR	STREME-12	20211207_141610__992334__876::sa__sknsh__0	84	97	+	13.6818	1.16e-05	0.0304	GCGGAAATCCCAA
29-ATTTCCGGC	STREME-29	20211207_141610__992334__876::sa__sknsh__0	83	92	-	11.9878	3.74e-05	0.24	ATTTCCGCT
8-AAGGATGCTC	STREME-8	20211207_141610__992334__876::sa__sknsh__0	176	186	-	13.2879	1.63e-05	0.0561	AAGGATGCGA
12-YGGGAAWTTCCCR	STREME-12	20211207_141610__992334__876::sa__sknsh__0	84	97	-	13.6818	1.16e-05	0.0304	TTGGGATTTCCGC
75-RGATGCGCATCY	STREME-75	20211207_141610__992334__876::sa__sknsh__0	172	184	+	5.12245	5.23e-05	0.27	TGAATCGCATCC
31-ATTCCTTAAGA	STREME-31	20211207_141610__992334__876::sa__sknsh__0	91	102	-	14.2237	8.54e-06	0.15	ATTCCTTGGGA
14-GATGCCAAS	STREME-14	20211207_141610__992334__876::sa__sknsh__0	59	68	+	10.0	8.83e-05	0.126	GATGCCATG
69-CATTCCATTCGAGTC	STREME-69	20211207_141610__992334__876::sa__sknsh__0	27	42	+	-1.22472	5.93e-05	0.0605	CTTTCCATTTATATC
42-TCCTTGAAGA	STREME-42	20211207_141610__992334__878::sa__sknsh__0	81	91	-	9.20732	8.21e-05	0.411	TTCTTGAAAA
6-KATGASTCATM	STREME-6	20211207_141610__992334__878::sa__sknsh__0	150	161	+	11.5714	6.85e-05	0.14	CATGAGTCAAC
29-ATTTCCGGC	STREME-29	20211207_141610__992334__878::sa__sknsh__0	71	80	-	11.1707	5.44e-05	0.29	ATTTCCGTT
8-AAGGATGCTC	STREME-8	20211207_141610__992334__878::sa__sknsh__0	98	108	+	14.9242	7.01e-06	0.0373	AAGGATGCGC
6-KATGASTCATM	STREME-6	20211207_141610__992334__878::sa__sknsh__0	51	62	+	11.4603	7.9e-05	0.146	CATGACTCAGT
12-YGGGAAWTTCCCR	STREME-12	20211207_141610__992334__878::sa__sknsh__0	161	174	-	6.10606	5e-05	0.0969	CGGGAAACTCCCA
75-RGATGCGCATCY	STREME-75	20211207_141610__992334__878::sa__sknsh__0	100	112	+	16.2449	5.99e-07	0.0203	GGATGCGCAACC
19-AAGATGCTAW	STREME-19	20211207_141610__992334__878::sa__sknsh__0	37	47	+	10.8571	8.3e-05	0.154	AAGATGCCAG
75-RGATGCGCATCY	STREME-75	20211207_141610__992334__878::sa__sknsh__0	100	112	-	16.2449	5.99e-07	0.0203	GGTTGCGCATCC
12-YGGGAAWTTCCCR	STREME-12	20211207_141610__992334__878::sa__sknsh__0	161	174	+	6.10606	5e-05	0.0969	TGGGAGTTTCCCG
6-KATGASTCATM	STREME-6	20211207_141610__992334__878::sa__sknsh__0	150	161	-	11.5714	6.85e-05	0.14	GTTGACTCATG
9-ATGCCAGGCDR	STREME-9	20211207_141610__992334__878::sa__sknsh__0	142	153	-	17.3182	1.26e-06	0.0138	ATGCCAGGCAA
14-GATGCCAAS	STREME-14	20211207_141610__992334__878::sa__sknsh__0	145	154	-	10.3571	7.9e-05	0.117	CATGCCAGG
14-GATGCCAAS	STREME-14	20211207_141610__992334__878::sa__sknsh__0	39	48	+	12.7857	2.48e-05	0.0674	GATGCCAGT
6-KATGASTCATM	STREME-6	20211207_141610__992334__878::sa__sknsh__0	51	62	-	11.4603	7.9e-05	0.146	ACTGAGTCATG
14-GATGCCAAS	STREME-14	20211207_141610__992334__87::sa__sknsh__0	7	16	+	14.0857	1.88e-05	0.0573	GATGCCAGG
9-ATGCCAGGCDR	STREME-9	20211207_141610__992334__87::sa__sknsh__0	8	19	+	19.2273	1.68e-07	0.00613	ATGCCAGGCTG
6-KATGASTCATM	STREME-6	20211207_141610__992334__87::sa__sknsh__0	104	115	+	11.3016	8.61e-05	0.151	GATTACTCACA
28-AGCCGTCGR	STREME-28	20211207_141610__992334__87::sa__sknsh__0	180	189	+	13.0789	2.33e-05	0.106	AGACGTCGA
6-KATGASTCATM	STREME-6	20211207_141610__992334__87::sa__sknsh__0	104	115	-	11.3016	8.61e-05	0.151	TGTGAGTAATC
33-RCCACRCCC	STREME-33	20211207_141610__992334__87::sa__sknsh__0	49	58	+	12.25	2.55e-05	0.191	AACACACCC
8-AAGGATGCTC	STREME-8	20211207_141610__992334__87::sa__sknsh__0	4	14	+	11.5	3.94e-05	0.0878	GAGGATGCCA
9-ATGCCAGGCDR	STREME-9	20211207_141610__992334__880::sa__sknsh__0	159	170	+	14.0909	1.2e-05	0.0301	ATGCCAGGGCA
61-CCCKGGCAC	STREME-61	20211207_141610__992334__880::sa__sknsh__0	159	168	-	7.78652	6.77e-05	0.183	CCCTGGCAT
42-TCCTTGAAGA	STREME-42	20211207_141610__992334__880::sa__sknsh__0	147	157	-	13.8171	9.45e-06	0.173	TTCTTCAAGA
9-ATGCCAGGCDR	STREME-9	20211207_141610__992334__880::sa__sknsh__0	189	200	-	2.06061	7.62e-05	0.113	ATGCCAAGCGT
78-CATTCCATGCCA	STREME-78	20211207_141610__992334__880::sa__sknsh__0	158	170	+	7.26667	6.41e-05	0.0469	CATGCCAGGGCA
18-CKTAAGACGTM	STREME-18	20211207_141610__992334__880::sa__sknsh__0	108	119	-	13.7	1.22e-05	0.157	CTTAATACGTC
18-CKTAAGACGTM	STREME-18	20211207_141610__992334__880::sa__sknsh__0	11	22	-	11.3286	3.58e-05	0.272	CTGAAGACGCA
18-CKTAAGACGTM	STREME-18	20211207_141610__992334__880::sa__sknsh__0	103	114	+	9.14286	9.95e-05	0.426	CGGATGACGTA
14-GATGCCAAS	STREME-14	20211207_141610__992334__880::sa__sknsh__0	158	167	+	10.3571	7.9e-05	0.117	CATGCCAGG
78-CATTCCATGCCA	STREME-78	20211207_141610__992334__880::sa__sknsh__0	160	172	-	7.26667	6.41e-05	0.0469	CATGCCCTGGCA
42-TCCTTGAAGA	STREME-42	20211207_141610__992334__880::sa__sknsh__0	146	156	+	10.5	5.14e-05	0.361	GTCTTGAAGA
18-CKTAAGACGTM	STREME-18	20211207_141610__992334__880::sa__sknsh__0	67	78	-	9.75714	7.51e-05	0.376	CTTAAGGCGCA
12-YGGGAAWTTCCCR	STREME-12	20211207_141610__992334__881::sa__sknsh__0	68	81	+	19.9091	8.16e-08	0.00495	CGGGAAATTCCCA
78-CATTCCATGCCA	STREME-78	20211207_141610__992334__881::sa__sknsh__0	166	178	+	7.26667	6.41e-05	0.0469	CATCCCCTGGCA
56-GATGCATCCC	STREME-56	20211207_141610__992334__881::sa__sknsh__0	95	105	+	14.4756	6.94e-06	0.126	GATACATCCC
37-YKGGTACCMR	STREME-37	20211207_141610__992334__881::sa__sknsh__0	48	58	-	13.2237	2.85e-05	0.178	ATGGTACCCT
61-CCCKGGCAC	STREME-61	20211207_141610__992334__881::sa__sknsh__0	179	188	-	7.78652	6.77e-05	0.183	CCCTGGCAT
37-YKGGTACCMR	STREME-37	20211207_141610__992334__881::sa__sknsh__0	39	49	-	15.5789	5.49e-06	0.133	TTGGTACCAG
29-ATTTCCGGC	STREME-29	20211207_141610__992334__881::sa__sknsh__0	67	76	-	11.2927	4.62e-05	0.269	ATTTCCCGG
37-YKGGTACCMR	STREME-37	20211207_141610__992334__881::sa__sknsh__0	39	49	+	15.5789	5.49e-06	0.133	CTGGTACCAA
9-ATGCCAGGCDR	STREME-9	20211207_141610__992334__881::sa__sknsh__0	179	190	+	16.303	3.21e-06	0.0165	ATGCCAGGGTA
8-AAGGATGCTC	STREME-8	20211207_141610__992334__881::sa__sknsh__0	163	173	-	9.31818	8.21e-05	0.126	GGGGATGCCA
37-YKGGTACCMR	STREME-37	20211207_141610__992334__881::sa__sknsh__0	48	58	+	13.2237	2.85e-05	0.178	AGGGTACCAT
14-GATGCCAAS	STREME-14	20211207_141610__992334__881::sa__sknsh__0	161	170	-	14.4429	1.34e-05	0.0573	GATGCCAAT
61-CCCKGGCAC	STREME-61	20211207_141610__992334__881::sa__sknsh__0	170	179	+	7.78652	6.77e-05	0.183	CCCTGGCAA
12-YGGGAAWTTCCCR	STREME-12	20211207_141610__992334__881::sa__sknsh__0	68	81	-	19.9091	8.16e-08	0.00495	TGGGAATTTCCCG
12-YGGGAAWTTCCCR	STREME-12	20211207_141610__992334__882::sa__sknsh__0	58	71	+	14.9545	6.52e-06	0.0203	GGGGGAATTCCAG
12-YGGGAAWTTCCCR	STREME-12	20211207_141610__992334__882::sa__sknsh__0	58	71	-	14.9545	6.52e-06	0.0203	CTGGAATTCCCCC
29-ATTTCCGGC	STREME-29	20211207_141610__992334__882::sa__sknsh__0	74	83	-	11.9878	3.74e-05	0.24	ATTTCCGCT
55-ATGASTCAT	STREME-55	20211207_141610__992334__882::sa__sknsh__0	164	173	-	11.759	5.4e-05	0.193	ATGAGTCAC
6-KATGASTCATM	STREME-6	20211207_141610__992334__882::sa__sknsh__0	163	174	+	11.9048	5.62e-05	0.134	AGTGACTCATT
12-YGGGAAWTTCCCR	STREME-12	20211207_141610__992334__882::sa__sknsh__0	75	88	-	16.9091	1.74e-06	0.00985	GGGGAATTTCCGC
12-YGGGAAWTTCCCR	STREME-12	20211207_141610__992334__882::sa__sknsh__0	75	88	+	16.9091	1.74e-06	0.00985	GCGGAAATTCCCC
12-YGGGAAWTTCCCR	STREME-12	20211207_141610__992334__882::sa__sknsh__0	76	89	+	3.34848	8.22e-05	0.128	CGGAAATTCCCCC
12-YGGGAAWTTCCCR	STREME-12	20211207_141610__992334__882::sa__sknsh__0	76	89	-	3.34848	8.22e-05	0.128	GGGGGAATTTCCG
31-ATTCCTTAAGA	STREME-31	20211207_141610__992334__882::sa__sknsh__0	104	115	-	11.7763	2.69e-05	0.262	ATTTCTTAAGT
55-ATGASTCAT	STREME-55	20211207_141610__992334__882::sa__sknsh__0	164	173	+	11.759	5.4e-05	0.193	GTGACTCAT
14-GATGCCAAS	STREME-14	20211207_141610__992334__882::sa__sknsh__0	112	121	+	10.9857	6.08e-05	0.115	AATGCCAAG
6-KATGASTCATM	STREME-6	20211207_141610__992334__882::sa__sknsh__0	163	174	-	11.9048	5.62e-05	0.134	AATGAGTCACT
44-GATGCTCR	STREME-44	20211207_141610__992334__883::sa__sknsh__0	166	174	+	5.52809	5.35e-05	0.18	GATGCTCT
8-AAGGATGCTC	STREME-8	20211207_141610__992334__883::sa__sknsh__0	163	173	+	18.0909	9.09e-07	0.0172	AAGGATGCTC
14-GATGCCAAS	STREME-14	20211207_141610__992334__883::sa__sknsh__0	37	46	-	15.7429	6.62e-06	0.0573	GATGCCAAG
19-AAGATGCTAW	STREME-19	20211207_141610__992334__883::sa__sknsh__0	164	174	+	13.5857	1.96e-05	0.117	AGGATGCTCT
8-AAGGATGCTC	STREME-8	20211207_141610__992334__883::sa__sknsh__0	86	96	-	11.5152	3.86e-05	0.0878	GAAGATGCTC
44-GATGCTCR	STREME-44	20211207_141610__992334__883::sa__sknsh__0	85	93	-	5.7191	3.88e-05	0.175	GATGCTCC
19-AAGATGCTAW	STREME-19	20211207_141610__992334__883::sa__sknsh__0	85	95	-	13.0571	2.64e-05	0.118	AAGATGCTCC
34-CGCGCCAAA	STREME-34	20211207_141610__992334__883::sa__sknsh__0	130	139	-	9.85526	8.69e-05	0.236	CGCGCCACC
44-GATGCTCR	STREME-44	20211207_141610__992334__883::sa__sknsh__0	0	8	+	14.8764	2.67e-05	0.167	GATGCTCG
74-AGCATCCT	STREME-74	20211207_141610__992334__883::sa__sknsh__0	164	172	-	15.2242	1.47e-05	0.067	AGCATCCT
14-GATGCCAAS	STREME-14	20211207_141610__992334__886::sa__sknsh__0	155	164	-	16.2286	3.31e-06	0.0573	GATGCCAAC
18-CKTAAGACGTM	STREME-18	20211207_141610__992334__886::sa__sknsh__0	98	109	+	10.0286	6.61e-05	0.355	TTGAAGACGTA
61-CCCKGGCAC	STREME-61	20211207_141610__992334__886::sa__sknsh__0	182	191	-	7.78652	6.77e-05	0.183	CCCTGGCAT
42-TCCTTGAAGA	STREME-42	20211207_141610__992334__886::sa__sknsh__0	95	105	+	10.5	5.14e-05	0.361	GTCTTGAAGA
14-GATGCCAAS	STREME-14	20211207_141610__992334__886::sa__sknsh__0	181	190	+	14.0857	1.88e-05	0.0573	GATGCCAGG
12-YGGGAAWTTCCCR	STREME-12	20211207_141610__992334__886::sa__sknsh__0	0	13	+	14.1212	9.76e-06	0.027	TCGGAAATTCCTC
18-CKTAAGACGTM	STREME-18	20211207_141610__992334__886::sa__sknsh__0	116	127	+	9.75714	7.51e-05	0.376	CTTAAGGCGCA
9-ATGCCAGGCDR	STREME-9	20211207_141610__992334__886::sa__sknsh__0	182	193	+	14.0909	1.2e-05	0.0301	ATGCCAGGGCA
12-YGGGAAWTTCCCR	STREME-12	20211207_141610__992334__886::sa__sknsh__0	0	13	-	14.1212	9.76e-06	0.027	GAGGAATTTCCGA
18-CKTAAGACGTM	STREME-18	20211207_141610__992334__886::sa__sknsh__0	92	103	-	12.7143	2.02e-05	0.208	TTCAAGACGTA
8-AAGGATGCTC	STREME-8	20211207_141610__992334__886::sa__sknsh__0	188	198	-	9.16667	8.52e-05	0.128	AGAGATGCCC
46-ACCTGGCAC	STREME-46	20211207_141610__992334__886::sa__sknsh__0	66	75	-	12.1939	4.06e-05	0.185	ACGTGGCAC
60-GGGTAACTTCCTGAY	STREME-60	20211207_141610__992334__887::sa__sknsh__0	89	104	+	2.31313	9e-05	0.791	GCGCATCTTCTTAAC
7-CCGTCGARG	STREME-7	20211207_141610__992334__887::sa__sknsh__0	10	19	-	14.3333	7.18e-06	0.0506	CCGTCGAGC
4-CCTTATCTST	STREME-4	20211207_141610__992334__887::sa__sknsh__0	66	76	+	12.6721	3.5e-05	0.09	GCTTATCTGC
9-ATGCCAGGCDR	STREME-9	20211207_141610__992334__887::sa__sknsh__0	77	88	-	15.6364	5.19e-06	0.0198	GTGCCAGGCGA
69-CATTCCATTCGAGTC	STREME-69	20211207_141610__992334__887::sa__sknsh__0	122	137	+	-2.39326	7.97e-05	0.0776	AATTCCTTTGGTGAG
46-ACCTGGCAC	STREME-46	20211207_141610__992334__887::sa__sknsh__0	79	88	+	12.4788	1.61e-05	0.104	GCCTGGCAC
61-CCCKGGCAC	STREME-61	20211207_141610__992334__887::sa__sknsh__0	79	88	+	7.96629	2.96e-05	0.183	GCCTGGCAC
9-ATGCCAGGCDR	STREME-9	20211207_141610__992334__887::sa__sknsh__0	184	195	+	2.45455	5.92e-05	0.0977	ATGCCAGACAA
61-CCCKGGCAC	STREME-61	20211207_141610__992334__889::sa__sknsh__0	4	13	-	7.78652	6.77e-05	0.183	CCCTGGTAC
11-WTTTCCCGCCAAWW	STREME-11	20211207_141610__992334__889::sa__sknsh__0	156	170	+	7.56061	9.76e-05	0.204	ATTACCCGCTATAT
8-AAGGATGCTC	STREME-8	20211207_141610__992334__889::sa__sknsh__0	169	179	-	14.2727	9.03e-06	0.0445	AGGGATGCTA
19-AAGATGCTAW	STREME-19	20211207_141610__992334__889::sa__sknsh__0	168	178	-	12.4714	4.19e-05	0.137	GGGATGCTAT
37-YKGGTACCMR	STREME-37	20211207_141610__992334__889::sa__sknsh__0	1	11	+	7.60526	9.73e-05	0.304	ACGGTACCAG
37-YKGGTACCMR	STREME-37	20211207_141610__992334__889::sa__sknsh__0	1	11	-	7.60526	9.73e-05	0.304	CTGGTACCGT
44-GATGCTCR	STREME-44	20211207_141610__992334__891::sa__sknsh__0	138	146	-	5.52809	5.35e-05	0.18	GATGCTCT
42-TCCTTGAAGA	STREME-42	20211207_141610__992334__891::sa__sknsh__0	97	107	+	9.0	8.89e-05	0.425	TGCTTCAAGA
6-KATGASTCATM	STREME-6	20211207_141610__992334__891::sa__sknsh__0	105	116	-	13.9365	5.9e-06	0.0904	GCTGACTCATC
5-ACACCTGTC	STREME-5	20211207_141610__992334__891::sa__sknsh__0	6	15	+	10.9344	6.38e-05	0.0751	GCACCCGTC
14-GATGCCAAS	STREME-14	20211207_141610__992334__891::sa__sknsh__0	42	51	+	12.0143	3.92e-05	0.0857	CATGCCAAG
74-AGCATCCT	STREME-74	20211207_141610__992334__891::sa__sknsh__0	140	148	+	15.2242	1.47e-05	0.067	AGCATCCT
61-CCCKGGCAC	STREME-61	20211207_141610__992334__891::sa__sknsh__0	1	10	+	7.96629	2.96e-05	0.183	CCGTGGCAC
18-CKTAAGACGTM	STREME-18	20211207_141610__992334__891::sa__sknsh__0	22	33	-	13.7	1.22e-05	0.157	CGTATGACGTC
8-AAGGATGCTC	STREME-8	20211207_141610__992334__891::sa__sknsh__0	139	149	-	11.9848	3.32e-05	0.0837	TAGGATGCTC
19-AAGATGCTAW	STREME-19	20211207_141610__992334__891::sa__sknsh__0	175	185	-	11.0429	7.71e-05	0.154	TGGATGCTAT
2-GCHGTGATTTAY	STREME-2	20211207_141610__992334__891::sa__sknsh__0	151	163	-	9.90164	5.96e-05	0.0726	TCTGTGATTTGA
14-GATGCCAAS	STREME-14	20211207_141610__992334__891::sa__sknsh__0	118	127	-	10.9857	6.08e-05	0.115	AATGCCAAG
56-GATGCATCCC	STREME-56	20211207_141610__992334__891::sa__sknsh__0	93	103	-	9.81707	4.74e-05	0.292	GAAGCATACC
6-KATGASTCATM	STREME-6	20211207_141610__992334__891::sa__sknsh__0	105	116	+	13.9365	5.9e-06	0.0904	GATGAGTCAGC
31-ATTCCTTAAGA	STREME-31	20211207_141610__992334__891::sa__sknsh__0	57	68	-	11.1711	3.54e-05	0.301	ATTCCTTTGGA
19-AAGATGCTAW	STREME-19	20211207_141610__992334__891::sa__sknsh__0	138	148	-	13.5857	1.96e-05	0.117	AGGATGCTCT
56-GATGCATCCC	STREME-56	20211207_141610__992334__892::sa__sknsh__0	50	60	+	16.5732	2.56e-06	0.0821	GATGCATCCT
19-AAGATGCTAW	STREME-19	20211207_141610__992334__892::sa__sknsh__0	0	10	+	13.9429	1.65e-05	0.117	GAGATGCTAA
75-RGATGCGCATCY	STREME-75	20211207_141610__992334__892::sa__sknsh__0	35	47	+	16.2449	5.99e-07	0.0203	GGATGCGCTTCC
9-ATGCCAGGCDR	STREME-9	20211207_141610__992334__892::sa__sknsh__0	163	174	-	12.9697	1.68e-05	0.037	GTGCCAGGGGT
56-GATGCATCCC	STREME-56	20211207_141610__992334__892::sa__sknsh__0	48	58	-	14.0854	1.03e-05	0.136	GATGCATCCA
15-CTAWAAATAGMH	STREME-15	20211207_141610__992334__892::sa__sknsh__0	66	78	-	12.2676	2.56e-05	0.193	CTATTAATAGTT
75-RGATGCGCATCY	STREME-75	20211207_141610__992334__892::sa__sknsh__0	35	47	-	16.2449	5.99e-07	0.0203	GGAAGCGCATCC
46-ACCTGGCAC	STREME-46	20211207_141610__992334__892::sa__sknsh__0	165	174	+	12.4788	1.61e-05	0.104	CCCTGGCAC
2-GCHGTGATTTAY	STREME-2	20211207_141610__992334__892::sa__sknsh__0	170	182	+	12.8197	1.98e-05	0.0346	GCACTGATTCCT
61-CCCKGGCAC	STREME-61	20211207_141610__992334__892::sa__sknsh__0	165	174	+	18.1124	2.23e-06	0.0694	CCCTGGCAC
15-CTAWAAATAGMH	STREME-15	20211207_141610__992334__892::sa__sknsh__0	89	101	+	13.2958	1.25e-05	0.138	CTATAAATATCC
15-CTAWAAATAGMH	STREME-15	20211207_141610__992334__892::sa__sknsh__0	68	80	+	14.8451	6.21e-06	0.0914	CTATTAATAGCC
19-AAGATGCTAW	STREME-19	20211207_141610__992334__893::sa__sknsh__0	50	60	-	14.7571	7.12e-06	0.117	AAGATGCTGT
15-CTAWAAATAGMH	STREME-15	20211207_141610__992334__893::sa__sknsh__0	97	109	-	9.6338	8.22e-05	0.392	CTATTTATAGAG
9-ATGCCAGGCDR	STREME-9	20211207_141610__992334__893::sa__sknsh__0	156	167	+	16.6515	2.45e-06	0.0148	ATGCCAGGCAT
80-AATCACDGC	STREME-80	20211207_141610__992334__893::sa__sknsh__0	144	153	-	5.64045	5.76e-05	0.125	CATCACGGC
9-ATGCCAGGCDR	STREME-9	20211207_141610__992334__893::sa__sknsh__0	156	167	-	2.07576	7.41e-05	0.111	ATGCCTGGCAT
8-AAGGATGCTC	STREME-8	20211207_141610__992334__893::sa__sknsh__0	24	34	-	10.2424	6.26e-05	0.112	TAGGATGCTG
62-CCCCDCCCCCMCC	STREME-62	20211207_141610__992334__893::sa__sknsh__0	112	125	+	9.47368	8.24e-05	0.235	CGCCACCCCAATA
38-GCTGTCAA	STREME-38	20211207_141610__992334__893::sa__sknsh__0	47	55	-	15.2485	1.47e-05	0.0566	GCTGTCAA
10-SAGCTGTCAA	STREME-10	20211207_141610__992334__893::sa__sknsh__0	47	57	-	10.5	5.05e-05	0.0913	ATGCTGTCAA
61-CCCKGGCAC	STREME-61	20211207_141610__992334__893::sa__sknsh__0	182	191	+	7.96629	2.96e-05	0.183	CCGTGGCAC
19-AAGATGCTAW	STREME-19	20211207_141610__992334__893::sa__sknsh__0	23	33	-	11.1429	7.21e-05	0.153	AGGATGCTGC
74-AGCATCCT	STREME-74	20211207_141610__992334__893::sa__sknsh__0	25	33	+	15.2242	1.47e-05	0.067	AGCATCCT
15-CTAWAAATAGMH	STREME-15	20211207_141610__992334__893::sa__sknsh__0	99	111	+	17.8873	1.05e-06	0.0373	CTATAAATAGAA
19-AAGATGCTAW	STREME-19	20211207_141610__992334__893::sa__sknsh__0	147	157	+	11.3714	6.45e-05	0.149	GTGATGCTAA
9-ATGCCAGGCDR	STREME-9	20211207_141610__992334__894::sa__sknsh__0	146	157	-	2.07576	7.41e-05	0.111	ATGCCTGGCAT
42-TCCTTGAAGA	STREME-42	20211207_141610__992334__894::sa__sknsh__0	136	146	-	9.96341	5.9e-05	0.365	TCCTTGGACA
9-ATGCCAGGCDR	STREME-9	20211207_141610__992334__894::sa__sknsh__0	167	178	+	1.60606	9.76e-05	0.132	ATGCCTGGCAC
6-KATGASTCATM	STREME-6	20211207_141610__992334__894::sa__sknsh__0	111	122	+	12.7937	2.55e-05	0.109	TATGAGTCACA
22-CAACTGTCA	STREME-22	20211207_141610__992334__894::sa__sknsh__0	80	89	-	10.2317	8.99e-05	0.149	CAGCGGTCA
55-ATGASTCAT	STREME-55	20211207_141610__992334__894::sa__sknsh__0	112	121	+	11.759	5.4e-05	0.193	ATGAGTCAC
9-ATGCCAGGCDR	STREME-9	20211207_141610__992334__894::sa__sknsh__0	146	157	+	16.6515	2.45e-06	0.0148	ATGCCAGGCAT
61-CCCKGGCAC	STREME-61	20211207_141610__992334__894::sa__sknsh__0	169	178	+	7.96629	2.96e-05	0.183	GCCTGGCAC
31-ATTCCTTAAGA	STREME-31	20211207_141610__992334__894::sa__sknsh__0	88	99	+	10.7105	4.22e-05	0.329	GCTCCTTAAGA
6-KATGASTCATM	STREME-6	20211207_141610__992334__894::sa__sknsh__0	111	122	-	12.7937	2.55e-05	0.109	TGTGACTCATA
18-CKTAAGACGTM	STREME-18	20211207_141610__992334__894::sa__sknsh__0	92	103	+	17.7714	1.13e-06	0.0496	CTTAAGACGTA
9-ATGCCAGGCDR	STREME-9	20211207_141610__992334__894::sa__sknsh__0	167	178	-	14.697	8.91e-06	0.0271	GTGCCAGGCAT
46-ACCTGGCAC	STREME-46	20211207_141610__992334__894::sa__sknsh__0	169	178	+	12.4788	1.61e-05	0.104	GCCTGGCAC
55-ATGASTCAT	STREME-55	20211207_141610__992334__894::sa__sknsh__0	112	121	-	11.759	5.4e-05	0.193	GTGACTCAT
19-AAGATGCTAW	STREME-19	20211207_141610__992334__896::sa__sknsh__0	137	147	+	10.7286	8.9e-05	0.157	AGGATGCTTC
19-AAGATGCTAW	STREME-19	20211207_141610__992334__896::sa__sknsh__0	98	108	-	12.2714	4.5e-05	0.138	AAGATGCTTC
29-ATTTCCGGC	STREME-29	20211207_141610__992334__896::sa__sknsh__0	69	78	+	13.7805	1.73e-05	0.172	ATTTCCGCC
15-CTAWAAATAGMH	STREME-15	20211207_141610__992334__896::sa__sknsh__0	12	24	-	11.9296	3.03e-05	0.212	CCAATAATAGAA
45-AATAGAATGGAATG	STREME-45	20211207_141610__992334__896::sa__sknsh__0	44	58	-	1.80488	9.37e-05	0.0624	AATTCGATGGCATG
56-GATGCATCCC	STREME-56	20211207_141610__992334__896::sa__sknsh__0	98	108	+	9.30488	6.22e-05	0.331	GAAGCATCTT
74-AGCATCCT	STREME-74	20211207_141610__992334__896::sa__sknsh__0	137	145	-	15.2242	1.47e-05	0.067	AGCATCCT
43-GGGAGGAACCCTCA	STREME-43	20211207_141610__992334__896::sa__sknsh__0	134	148	-	8.02247	2.19e-05	0.521	GGAAGCATCCTTCA
8-AAGGATGCTC	STREME-8	20211207_141610__992334__896::sa__sknsh__0	136	146	+	15.3939	6.27e-06	0.0368	AAGGATGCTT
56-GATGCATCCC	STREME-56	20211207_141610__992334__896::sa__sknsh__0	137	147	-	11.9146	2.35e-05	0.202	GAAGCATCCT
75-RGATGCGCATCY	STREME-75	20211207_141610__992334__898::sa__sknsh__0	172	184	-	11.7551	5.32e-06	0.0945	GGATGCCCATCT
7-CCGTCGARG	STREME-7	20211207_141610__992334__898::sa__sknsh__0	152	161	+	12.9091	1.76e-05	0.0782	CCGTCGAGT
9-ATGCCAGGCDR	STREME-9	20211207_141610__992334__898::sa__sknsh__0	49	60	+	14.1364	1.19e-05	0.0301	GTGCCAGGATG
14-GATGCCAAS	STREME-14	20211207_141610__992334__898::sa__sknsh__0	174	183	-	12.4429	3.37e-05	0.0795	GATGCCCAT
8-AAGGATGCTC	STREME-8	20211207_141610__992334__898::sa__sknsh__0	176	186	-	15.5303	5.16e-06	0.0343	AAGGATGCCC
57-ACAGGTATGTA	STREME-57	20211207_141610__992334__898::sa__sknsh__0	40	51	-	14.2809	6.64e-06	0.231	ACAGGAATGTA
51-TCSAATCCATTCCA	STREME-51	20211207_141610__992334__898::sa__sknsh__0	35	49	+	0.52439	8.87e-05	0.0636	TCTGATACATTCCT
15-CTAWAAATAGMH	STREME-15	20211207_141610__992334__898::sa__sknsh__0	17	29	+	15.9155	2.38e-06	0.0588	CTAAAAATAGAG
75-RGATGCGCATCY	STREME-75	20211207_141610__992334__898::sa__sknsh__0	172	184	+	11.7551	5.32e-06	0.0945	AGATGGGCATCC
14-GATGCCAAS	STREME-14	20211207_141610__992334__898::sa__sknsh__0	28	37	-	16.2286	3.31e-06	0.0573	GATGCCAAC
78-CATTCCATGCCA	STREME-78	20211207_141610__992334__898::sa__sknsh__0	2	14	+	12.3636	1.05e-05	0.0181	CATCCCATCCCA
56-GATGCATCCC	STREME-56	20211207_141610__992334__898::sa__sknsh__0	38	48	+	10.7927	3.59e-05	0.251	GATACATTCC
46-ACCTGGCAC	STREME-46	20211207_141610__992334__898::sa__sknsh__0	49	58	-	12.2667	2.43e-05	0.133	TCCTGGCAC
61-CCCKGGCAC	STREME-61	20211207_141610__992334__898::sa__sknsh__0	49	58	-	7.78652	6.77e-05	0.183	TCCTGGCAC
61-CCCKGGCAC	STREME-61	20211207_141610__992334__898::sa__sknsh__0	97	106	+	7.78652	6.77e-05	0.183	CCCTGGTAC
61-CCCKGGCAC	STREME-61	20211207_141610__992334__899::sa__sknsh__0	50	59	+	7.78652	6.77e-05	0.183	CCCTGGCAT
43-GGGAGGAACCCTCA	STREME-43	20211207_141610__992334__899::sa__sknsh__0	39	53	-	7.48315	2.71e-05	0.551	GGGAGATGCCCACA
19-AAGATGCTAW	STREME-19	20211207_141610__992334__899::sa__sknsh__0	20	30	+	15.1286	3.8e-06	0.117	AAGATGCTCT
44-GATGCTCR	STREME-44	20211207_141610__992334__899::sa__sknsh__0	22	30	+	5.52809	5.35e-05	0.18	GATGCTCT
8-AAGGATGCTC	STREME-8	20211207_141610__992334__899::sa__sknsh__0	53	63	-	11.5	3.94e-05	0.0878	GAGGATGCCA
8-AAGGATGCTC	STREME-8	20211207_141610__992334__899::sa__sknsh__0	19	29	+	11.5152	3.86e-05	0.0878	GAAGATGCTC
14-GATGCCAAS	STREME-14	20211207_141610__992334__899::sa__sknsh__0	51	60	-	14.0857	1.88e-05	0.0573	GATGCCAGG
9-ATGCCAGGCDR	STREME-9	20211207_141610__992334__899::sa__sknsh__0	48	59	-	16.2424	3.52e-06	0.0173	ATGCCAGGGAG
8-AAGGATGCTC	STREME-8	20211207_141610__992334__899::sa__sknsh__0	166	176	+	15.5303	5.16e-06	0.0343	AAGGATGCCC
14-GATGCCAAS	STREME-14	20211207_141610__992334__899::sa__sknsh__0	40	49	-	14.2286	1.61e-05	0.0573	GATGCCCAC
9-ATGCCAGGCDR	STREME-9	20211207_141610__992334__8::sa__sknsh__0	124	135	-	14.6515	9.11e-06	0.0271	ATGCCAGGGAT
42-TCCTTGAAGA	STREME-42	20211207_141610__992334__8::sa__sknsh__0	25	35	-	11.1098	3.93e-05	0.327	GCCTTCAAGA
61-CCCKGGCAC	STREME-61	20211207_141610__992334__8::sa__sknsh__0	126	135	+	7.78652	6.77e-05	0.183	CCCTGGCAT
42-TCCTTGAAGA	STREME-42	20211207_141610__992334__8::sa__sknsh__0	8	18	-	18.622	1.11e-06	0.119	TCCTTGAAGA
42-TCCTTGAAGA	STREME-42	20211207_141610__992334__8::sa__sknsh__0	7	17	+	9.64634	6.42e-05	0.366	TTCTTCAAGG
37-YKGGTACCMR	STREME-37	20211207_141610__992334__8::sa__sknsh__0	82	92	-	14.5789	1.75e-05	0.158	TTGGTACCCT
8-AAGGATGCTC	STREME-8	20211207_141610__992334__8::sa__sknsh__0	148	158	-	14.9242	7.01e-06	0.0373	AAGGATGCGC
14-GATGCCAAS	STREME-14	20211207_141610__992334__8::sa__sknsh__0	127	136	-	10.3571	7.9e-05	0.117	CATGCCAGG
82-CTYGAACTCCTGRSC	STREME-82	20211207_141610__992334__8::sa__sknsh__0	176	191	-	2.68367	7.89e-05	0.61	CTCCATCCCCTGCAT
8-AAGGATGCTC	STREME-8	20211207_141610__992334__8::sa__sknsh__0	73	83	+	9.87879	7.17e-05	0.119	GAAGATGCTA
19-AAGATGCTAW	STREME-19	20211207_141610__992334__8::sa__sknsh__0	74	84	+	14.7571	7.12e-06	0.117	AAGATGCTAG
37-YKGGTACCMR	STREME-37	20211207_141610__992334__8::sa__sknsh__0	82	92	+	14.5789	1.75e-05	0.158	AGGGTACCAA
19-AAGATGCTAW	STREME-19	20211207_141610__992334__900::sa__sknsh__0	10	20	+	12.2286	4.61e-05	0.138	AAGATGCCAA
42-TCCTTGAAGA	STREME-42	20211207_141610__992334__900::sa__sknsh__0	103	113	+	13.2073	1.26e-05	0.212	GCCTTGAAGA
29-ATTTCCGGC	STREME-29	20211207_141610__992334__900::sa__sknsh__0	51	60	-	10.9512	5.93e-05	0.297	ATTTCCGAT
14-GATGCCAAS	STREME-14	20211207_141610__992334__900::sa__sknsh__0	12	21	+	16.2286	3.31e-06	0.0573	GATGCCAAC
80-AATCACDGC	STREME-80	20211207_141610__992334__900::sa__sknsh__0	150	159	+	5.47191	7.49e-05	0.146	AATCTCGGC
29-ATTTCCGGC	STREME-29	20211207_141610__992334__900::sa__sknsh__0	88	97	+	9.7439	9.82e-05	0.361	CTTTCCGGT
2-GCHGTGATTTAY	STREME-2	20211207_141610__992334__900::sa__sknsh__0	147	159	-	11.5738	3.23e-05	0.0471	GCCGAGATTCTT
48-AAAGGAATGGAAT	STREME-48	20211207_141610__992334__900::sa__sknsh__0	22	35	-	7.64634	3.74e-05	0.0357	AGAGGAATGCTCT
42-TCCTTGAAGA	STREME-42	20211207_141610__992334__900::sa__sknsh__0	104	114	-	9.64634	6.42e-05	0.366	TTCTTCAAGG
15-CTAWAAATAGMH	STREME-15	20211207_141610__992334__903::sa__sknsh__0	52	64	+	9.50704	8.73e-05	0.406	CTATTATTAGTA
56-GATGCATCCC	STREME-56	20211207_141610__992334__903::sa__sknsh__0	72	82	-	12.6585	1.73e-05	0.174	GATGCATCTG
15-CTAWAAATAGMH	STREME-15	20211207_141610__992334__903::sa__sknsh__0	50	62	-	15.6761	2.91e-06	0.0656	CTAATAATAGCA
56-GATGCATCCC	STREME-56	20211207_141610__992334__903::sa__sknsh__0	74	84	+	16.5732	2.56e-06	0.0821	GATGCATCCT
14-GATGCCAAS	STREME-14	20211207_141610__992334__903::sa__sknsh__0	116	125	-	10.7857	6.62e-05	0.117	GATGCCCGT
29-ATTTCCGGC	STREME-29	20211207_141610__992334__903::sa__sknsh__0	64	73	+	12.9634	2.53e-05	0.203	ATTTCCGTC
8-AAGGATGCTC	STREME-8	20211207_141610__992334__907::sa__sknsh__0	183	193	-	10.8182	5.04e-05	0.101	GATGATGCTA
8-AAGGATGCTC	STREME-8	20211207_141610__992334__907::sa__sknsh__0	133	143	-	14.9242	7.01e-06	0.0373	AAGGATGCGC
8-AAGGATGCTC	STREME-8	20211207_141610__992334__907::sa__sknsh__0	58	68	+	11.1061	4.46e-05	0.0954	AGGGATGCGA
15-CTAWAAATAGMH	STREME-15	20211207_141610__992334__907::sa__sknsh__0	105	117	-	12.1972	2.67e-05	0.198	CTATTAATAGTC
29-ATTTCCGGC	STREME-29	20211207_141610__992334__907::sa__sknsh__0	157	166	-	12.7439	2.94e-05	0.213	ATTTCCGAC
15-CTAWAAATAGMH	STREME-15	20211207_141610__992334__907::sa__sknsh__0	107	119	+	14.2535	7.94e-06	0.101	CTATTAATAGAC
19-AAGATGCTAW	STREME-19	20211207_141610__992334__907::sa__sknsh__0	182	192	-	12.1857	4.84e-05	0.141	ATGATGCTAG
8-AAGGATGCTC	STREME-8	20211207_141610__992334__909::sa__sknsh__0	89	99	+	13.9091	1.25e-05	0.0493	AAAGATGCTC
54-TACAAATGCCATGGC	STREME-54	20211207_141610__992334__909::sa__sknsh__0	41	56	+	7.4	1.85e-05	0.635	TACAAAGGCTTCGGC
46-ACCTGGCAC	STREME-46	20211207_141610__992334__909::sa__sknsh__0	188	197	-	11.9818	8.03e-05	0.196	ACCTGGCAT
74-AGCATCCT	STREME-74	20211207_141610__992334__909::sa__sknsh__0	79	87	-	15.2242	1.47e-05	0.067	AGCATCCT
37-YKGGTACCMR	STREME-37	20211207_141610__992334__909::sa__sknsh__0	165	175	-	8.71053	6.81e-05	0.257	CGGGTACCGA
37-YKGGTACCMR	STREME-37	20211207_141610__992334__909::sa__sknsh__0	165	175	+	8.71053	6.81e-05	0.257	TCGGTACCCG
19-AAGATGCTAW	STREME-19	20211207_141610__992334__909::sa__sknsh__0	79	89	+	13.5857	1.96e-05	0.117	AGGATGCTCT
8-AAGGATGCTC	STREME-8	20211207_141610__992334__909::sa__sknsh__0	78	88	+	15.697	4.42e-06	0.0319	GAGGATGCTC
44-GATGCTCR	STREME-44	20211207_141610__992334__909::sa__sknsh__0	81	89	+	5.52809	5.35e-05	0.18	GATGCTCT
19-AAGATGCTAW	STREME-19	20211207_141610__992334__909::sa__sknsh__0	90	100	+	15.1286	3.8e-06	0.117	AAGATGCTCT
9-ATGCCAGGCDR	STREME-9	20211207_141610__992334__909::sa__sknsh__0	188	199	+	15.2576	6.46e-06	0.023	ATGCCAGGTTT
44-GATGCTCR	STREME-44	20211207_141610__992334__909::sa__sknsh__0	92	100	+	5.52809	5.35e-05	0.18	GATGCTCT
53-GTTGGCAC	STREME-53	20211207_141610__992334__909::sa__sknsh__0	120	128	-	10.4242	7.14e-05	0.415	GTCGGCAC
9-ATGCCAGGCDR	STREME-9	20211207_141610__992334__913::sa__sknsh__0	145	156	+	4.36364	2.6e-05	0.0497	ATGCCAGTCTG
42-TCCTTGAAGA	STREME-42	20211207_141610__992334__913::sa__sknsh__0	50	60	+	10.5854	5.02e-05	0.361	TCCTTGAGGG
6-KATGASTCATM	STREME-6	20211207_141610__992334__913::sa__sknsh__0	113	124	+	12.873	2.43e-05	0.107	GCTGAGTCATG
19-AAGATGCTAW	STREME-19	20211207_141610__992334__913::sa__sknsh__0	12	22	-	15.0571	4.91e-06	0.117	AAGATGCTCA
12-YGGGAAWTTCCCR	STREME-12	20211207_141610__992334__913::sa__sknsh__0	57	70	-	8.45455	3.91e-05	0.0807	ATGGGATTGCCCC
53-GTTGGCAC	STREME-53	20211207_141610__992334__913::sa__sknsh__0	124	132	+	15.5333	1.21e-05	0.24	GTTGGCAC
31-ATTCCTTAAGA	STREME-31	20211207_141610__992334__913::sa__sknsh__0	48	59	+	9.81579	6.09e-05	0.379	TTTCCTTGAGG
6-KATGASTCATM	STREME-6	20211207_141610__992334__913::sa__sknsh__0	113	124	-	12.873	2.43e-05	0.107	CATGACTCAGC
75-RGATGCGCATCY	STREME-75	20211207_141610__992334__913::sa__sknsh__0	9	21	-	10.5612	1.12e-05	0.126	AGATGCTCATCT
14-GATGCCAAS	STREME-14	20211207_141610__992334__913::sa__sknsh__0	144	153	+	12.7857	2.48e-05	0.0674	GATGCCAGT
75-RGATGCGCATCY	STREME-75	20211207_141610__992334__913::sa__sknsh__0	9	21	+	10.5612	1.12e-05	0.126	AGATGAGCATCT
44-GATGCTCR	STREME-44	20211207_141610__992334__913::sa__sknsh__0	24	32	-	5.7191	3.88e-05	0.175	GATGCTCC
74-AGCATCCT	STREME-74	20211207_141610__992334__913::sa__sknsh__0	105	113	+	15.2242	1.47e-05	0.067	AGCATCCT
19-AAGATGCTAW	STREME-19	20211207_141610__992334__913::sa__sknsh__0	103	113	-	12.7286	3.16e-05	0.124	AGGATGCTTA
52-CTCRGCCTCCCAAA	STREME-52	20211207_141610__992334__913::sa__sknsh__0	2	16	-	5.34831	6.11e-05	0.647	CTCATCTTTCCCAA
44-GATGCTCR	STREME-44	20211207_141610__992334__913::sa__sknsh__0	12	20	-	15.382	1.47e-05	0.136	GATGCTCA
8-AAGGATGCTC	STREME-8	20211207_141610__992334__913::sa__sknsh__0	25	35	-	9.80303	7.41e-05	0.121	TGGGATGCTC
12-YGGGAAWTTCCCR	STREME-12	20211207_141610__992334__913::sa__sknsh__0	57	70	+	8.45455	3.91e-05	0.0807	GGGGCAATCCCAT
56-GATGCATCCC	STREME-56	20211207_141610__992334__914::sa__sknsh__0	103	113	-	9.45122	5.93e-05	0.331	GATGCATATT
37-YKGGTACCMR	STREME-37	20211207_141610__992334__914::sa__sknsh__0	182	192	-	7.88158	9.13e-05	0.296	AAGGTACCAG
8-AAGGATGCTC	STREME-8	20211207_141610__992334__914::sa__sknsh__0	62	72	-	12.7424	2.42e-05	0.0712	AGGGATGCGC
75-RGATGCGCATCY	STREME-75	20211207_141610__992334__914::sa__sknsh__0	58	70	+	5.4898	3.83e-05	0.235	AATTGCGCATCC
75-RGATGCGCATCY	STREME-75	20211207_141610__992334__914::sa__sknsh__0	58	70	-	5.4898	3.83e-05	0.235	GGATGCGCAATT
12-YGGGAAWTTCCCR	STREME-12	20211207_141610__992334__914::sa__sknsh__0	118	131	+	15.8182	3.98e-06	0.0154	CGGGGATTTCCAA
37-YKGGTACCMR	STREME-37	20211207_141610__992334__914::sa__sknsh__0	182	192	+	7.88158	9.13e-05	0.296	CTGGTACCTT
31-ATTCCTTAAGA	STREME-31	20211207_141610__992334__914::sa__sknsh__0	69	80	-	12.5263	1.95e-05	0.237	ATTCCTAAAGG
25-CGTCGAAGAA	STREME-25	20211207_141610__992334__914::sa__sknsh__0	30	40	+	15.6842	2.56e-06	0.0515	CGTCGAAGGA
12-YGGGAAWTTCCCR	STREME-12	20211207_141610__992334__914::sa__sknsh__0	118	131	-	15.8182	3.98e-06	0.0154	TTGGAAATCCCCG
7-CCGTCGARG	STREME-7	20211207_141610__992334__914::sa__sknsh__0	29	38	+	9.40909	8.03e-05	0.176	GCGTCGAAG
28-AGCCGTCGR	STREME-28	20211207_141610__992334__914::sa__sknsh__0	27	36	+	10.6184	7.98e-05	0.21	CGGCGTCGA
7-CCGTCGARG	STREME-7	20211207_141610__992334__914::sa__sknsh__0	30	39	-	9.0303	9.45e-05	0.18	CCTTCGACG
61-CCCKGGCAC	STREME-61	20211207_141610__992334__914::sa__sknsh__0	180	189	+	7.78652	6.77e-05	0.183	CCCTGGTAC
29-ATTTCCGGC	STREME-29	20211207_141610__992334__916::sa__sknsh__0	80	89	-	10.8171	6.26e-05	0.303	ATTTCCGCG
42-TCCTTGAAGA	STREME-42	20211207_141610__992334__916::sa__sknsh__0	66	76	-	11.561	2.8e-05	0.275	TTCTCGAAGA
37-YKGGTACCMR	STREME-37	20211207_141610__992334__916::sa__sknsh__0	12	22	-	14.5789	1.75e-05	0.158	TGGGTACCAT
37-YKGGTACCMR	STREME-37	20211207_141610__992334__916::sa__sknsh__0	12	22	+	14.5789	1.75e-05	0.158	ATGGTACCCA
48-AAAGGAATGGAAT	STREME-48	20211207_141610__992334__916::sa__sknsh__0	29	42	+	5.40244	7.94e-05	0.0655	AAATCAATCGAAT
15-CTAWAAATAGMH	STREME-15	20211207_141610__992334__916::sa__sknsh__0	140	152	+	15.4789	3.71e-06	0.0753	CTATAAATAGTC
45-AATAGAATGGAATG	STREME-45	20211207_141610__992334__916::sa__sknsh__0	29	43	+	1.86585	9.21e-05	0.0619	AAATCAATCGAATT
8-AAGGATGCTC	STREME-8	20211207_141610__992334__916::sa__sknsh__0	105	115	-	8.98485	9.13e-05	0.135	AATGATGCGT
61-CCCKGGCAC	STREME-61	20211207_141610__992334__916::sa__sknsh__0	158	167	+	7.78652	6.77e-05	0.183	CCATGGCAC
56-GATGCATCCC	STREME-56	20211207_141610__992334__916::sa__sknsh__0	121	131	-	10.2805	4.45e-05	0.28	GATGCATTTT
31-ATTCCTTAAGA	STREME-31	20211207_141610__992334__916::sa__sknsh__0	50	61	-	11.2895	3.33e-05	0.293	ATTCCTCGAGC
15-CTAWAAATAGMH	STREME-15	20211207_141610__992334__916::sa__sknsh__0	138	150	-	9.6338	8.22e-05	0.392	CTATTTATAGAG
50-TGATAACA	STREME-50	20211207_141610__992334__917::sa__sknsh__0	111	119	-	12.3034	5.75e-05	0.495	CGATAACA
2-GCHGTGATTTAY	STREME-2	20211207_141610__992334__917::sa__sknsh__0	162	174	+	13.7541	1.3e-05	0.0265	GCTGTGATTCGA
8-AAGGATGCTC	STREME-8	20211207_141610__992334__917::sa__sknsh__0	35	45	+	10.7879	5.1e-05	0.102	GAGGATGCGG
19-AAGATGCTAW	STREME-19	20211207_141610__992334__917::sa__sknsh__0	122	132	-	13.5571	2.1e-05	0.117	ATGATGCTAA
80-AATCACDGC	STREME-80	20211207_141610__992334__917::sa__sknsh__0	162	171	-	15.8989	1.14e-05	0.0287	AATCACAGC
15-CTAWAAATAGMH	STREME-15	20211207_141610__992334__917::sa__sknsh__0	132	144	-	15.9577	2.17e-06	0.0554	CTAAAAATAGTC
12-YGGGAAWTTCCCR	STREME-12	20211207_141610__992334__917::sa__sknsh__0	51	64	+	17.803	8.18e-07	0.00719	TTGGAATTTCCCA
12-YGGGAAWTTCCCR	STREME-12	20211207_141610__992334__917::sa__sknsh__0	51	64	-	17.803	8.18e-07	0.00719	TGGGAAATTCCAA
44-GATGCTCR	STREME-44	20211207_141610__992334__920::sa__sknsh__0	22	30	+	14.8764	2.67e-05	0.167	GATGCTCG
8-AAGGATGCTC	STREME-8	20211207_141610__992334__920::sa__sknsh__0	19	29	+	11.5152	3.86e-05	0.0878	GAAGATGCTC
27-ATCAACCCGAGTGGA	STREME-27	20211207_141610__992334__920::sa__sknsh__0	7	22	+	3.64634	6.83e-05	0.32	ATCCAAACGACTGAA
14-GATGCCAAS	STREME-14	20211207_141610__992334__920::sa__sknsh__0	140	149	-	10.0143	8.5e-05	0.123	CATGCCCAG
46-ACCTGGCAC	STREME-46	20211207_141610__992334__920::sa__sknsh__0	146	155	-	11.9818	8.03e-05	0.196	ACCTGGCAT
42-TCCTTGAAGA	STREME-42	20211207_141610__992334__920::sa__sknsh__0	63	73	+	8.90244	9e-05	0.429	TCGTTCAAGA
43-GGGAGGAACCCTCA	STREME-43	20211207_141610__992334__920::sa__sknsh__0	24	38	-	8.42697	1.85e-05	0.501	GGGAGGAACGAGCA
29-ATTTCCGGC	STREME-29	20211207_141610__992334__920::sa__sknsh__0	105	114	-	11.9878	3.74e-05	0.24	ATTTCCGCT
19-AAGATGCTAW	STREME-19	20211207_141610__992334__920::sa__sknsh__0	20	30	+	13.6857	1.74e-05	0.117	AAGATGCTCG
9-ATGCCAGGCDR	STREME-9	20211207_141610__992334__920::sa__sknsh__0	146	157	+	16.1364	3.85e-06	0.0173	ATGCCAGGTGG
18-CKTAAGACGTM	STREME-18	20211207_141610__992334__920::sa__sknsh__0	66	77	+	9.3	9.27e-05	0.413	TTCAAGACGTT
14-GATGCCAAS	STREME-14	20211207_141610__992334__920::sa__sknsh__0	145	154	+	10.3571	7.9e-05	0.117	CATGCCAGG
6-KATGASTCATM	STREME-6	20211207_141610__992334__921::sa__sknsh__0	32	43	+	12.9683	2.14e-05	0.106	TCTGAGTCATC
6-KATGASTCATM	STREME-6	20211207_141610__992334__921::sa__sknsh__0	175	186	-	11.1587	9.66e-05	0.154	GATGATTCACA
9-ATGCCAGGCDR	STREME-9	20211207_141610__992334__921::sa__sknsh__0	115	126	+	1.98485	8.03e-05	0.117	ATGCCGGGCGC
6-KATGASTCATM	STREME-6	20211207_141610__992334__921::sa__sknsh__0	175	186	+	11.1587	9.66e-05	0.154	TGTGAATCATC
35-ATTCCTTTCCTTTC	STREME-35	20211207_141610__992334__921::sa__sknsh__0	44	58	-	5.49091	6.74e-05	0.0511	ACTCCCATCCTTCC
82-CTYGAACTCCTGRSC	STREME-82	20211207_141610__992334__921::sa__sknsh__0	133	148	-	2.32653	8.83e-05	0.615	CTTAAACGTCTTGGC
19-AAGATGCTAW	STREME-19	20211207_141610__992334__921::sa__sknsh__0	162	172	+	12.2286	4.61e-05	0.138	AAGATGCCAA
6-KATGASTCATM	STREME-6	20211207_141610__992334__921::sa__sknsh__0	32	43	-	12.9683	2.14e-05	0.106	GATGACTCAGA
14-GATGCCAAS	STREME-14	20211207_141610__992334__921::sa__sknsh__0	164	173	+	15.7429	6.62e-06	0.0573	GATGCCAAG
75-RGATGCGCATCY	STREME-75	20211207_141610__992334__922::sa__sknsh__0	22	34	-	4.2551	6.64e-05	0.304	GGATGGGCATCG
15-CTAWAAATAGMH	STREME-15	20211207_141610__992334__922::sa__sknsh__0	144	156	-	13.3944	1.18e-05	0.134	CTAAATTTAGCA
68-AATRCATTCCA	STREME-68	20211207_141610__992334__922::sa__sknsh__0	15	26	-	8.62245	2.74e-05	0.172	ATCGCATTCCA
14-GATGCCAAS	STREME-14	20211207_141610__992334__922::sa__sknsh__0	23	32	+	12.4429	3.37e-05	0.0795	GATGCCCAT
46-ACCTGGCAC	STREME-46	20211207_141610__992334__922::sa__sknsh__0	92	101	+	11.9818	8.03e-05	0.196	ACCTGGCAT
15-CTAWAAATAGMH	STREME-15	20211207_141610__992334__922::sa__sknsh__0	146	158	+	10.3944	5.54e-05	0.319	CTAAATTTAGTC
9-ATGCCAGGCDR	STREME-9	20211207_141610__992334__922::sa__sknsh__0	90	101	-	16.8485	2.24e-06	0.0148	ATGCCAGGTTG
2-GCHGTGATTTAY	STREME-2	20211207_141610__992334__922::sa__sknsh__0	40	52	-	8.98361	7.88e-05	0.0898	ACTGAGATTTGA
44-GATGCTCR	STREME-44	20211207_141610__992334__922::sa__sknsh__0	132	140	-	5.7191	3.88e-05	0.175	GATGCTCC
73-GTTAATGATTAA	STREME-73	20211207_141610__992334__922::sa__sknsh__0	55	67	+	12.7857	8.65e-06	0.0124	GTTGATGAATAA
33-RCCACRCCC	STREME-33	20211207_141610__992334__922::sa__sknsh__0	110	119	+	16.5921	4.06e-06	0.107	GCCACGCCC
75-RGATGCGCATCY	STREME-75	20211207_141610__992334__922::sa__sknsh__0	22	34	+	4.2551	6.64e-05	0.304	CGATGCCCATCC
15-CTAWAAATAGMH	STREME-15	20211207_141610__992334__924::sa__sknsh__0	135	147	-	12.3944	2.39e-05	0.189	CTATTTATAGCT
64-TSATTATATGCTAAA	STREME-64	20211207_141610__992334__924::sa__sknsh__0	44	59	-	3.37079	4.45e-05	0.971	GCATCACATGCCAAC
46-ACCTGGCAC	STREME-46	20211207_141610__992334__924::sa__sknsh__0	115	124	+	11.9818	8.03e-05	0.196	ACCTGGCAT
29-ATTTCCGGC	STREME-29	20211207_141610__992334__924::sa__sknsh__0	56	65	-	9.95122	9.09e-05	0.348	ATTTCCGCA
37-YKGGTACCMR	STREME-37	20211207_141610__992334__924::sa__sknsh__0	176	186	-	13.9737	2.43e-05	0.17	CGGGTACCAT
78-CATTCCATGCCA	STREME-78	20211207_141610__992334__924::sa__sknsh__0	46	58	-	12.1515	2.14e-05	0.0289	CATCACATGCCA
14-GATGCCAAS	STREME-14	20211207_141610__992334__924::sa__sknsh__0	44	53	-	12.5	3.04e-05	0.0762	CATGCCAAC
37-YKGGTACCMR	STREME-37	20211207_141610__992334__924::sa__sknsh__0	176	186	+	13.9737	2.43e-05	0.17	ATGGTACCCG
60-GGGTAACTTCCTGAY	STREME-60	20211207_141610__992334__924::sa__sknsh__0	141	156	+	5.90909	2.96e-05	0.639	AAATAGCTTCTTGAG
12-YGGGAAWTTCCCR	STREME-12	20211207_141610__992334__924::sa__sknsh__0	57	70	+	17.2727	1.31e-06	0.00843	GCGGAAATTCCCG
12-YGGGAAWTTCCCR	STREME-12	20211207_141610__992334__924::sa__sknsh__0	57	70	-	17.2727	1.31e-06	0.00843	CGGGAATTTCCGC
9-ATGCCAGGCDR	STREME-9	20211207_141610__992334__924::sa__sknsh__0	113	124	-	13.7121	1.36e-05	0.032	ATGCCAGGTCA
29-ATTTCCGGC	STREME-29	20211207_141610__992334__924::sa__sknsh__0	63	72	+	10.5976	6.8e-05	0.317	ATTCCCGGC
15-CTAWAAATAGMH	STREME-15	20211207_141610__992334__924::sa__sknsh__0	137	149	+	18.1972	6.13e-07	0.032	CTATAAATAGCT
15-CTAWAAATAGMH	STREME-15	20211207_141610__992334__924::sa__sknsh__0	71	83	+	10.6056	4.98e-05	0.298	CTATAAATATAG
15-CTAWAAATAGMH	STREME-15	20211207_141610__992334__924::sa__sknsh__0	73	85	+	11.0423	4.16e-05	0.263	ATAAATATAGCA
80-AATCACDGC	STREME-80	20211207_141610__992334__926::sa__sknsh__0	167	176	+	16.0899	7.34e-06	0.0267	AATCACTGC
2-GCHGTGATTTAY	STREME-2	20211207_141610__992334__926::sa__sknsh__0	164	176	-	16.3934	2.58e-06	0.0111	GCAGTGATTTGC
8-AAGGATGCTC	STREME-8	20211207_141610__992334__926::sa__sknsh__0	62	72	+	16.3485	2.92e-06	0.0263	AAGGATGCTG
31-ATTCCTTAAGA	STREME-31	20211207_141610__992334__926::sa__sknsh__0	115	126	+	8.80263	8.41e-05	0.424	ATGTCTTAAGT
19-AAGATGCTAW	STREME-19	20211207_141610__992334__926::sa__sknsh__0	63	73	+	13.2143	2.46e-05	0.117	AGGATGCTGT
42-TCCTTGAAGA	STREME-42	20211207_141610__992334__926::sa__sknsh__0	9	19	+	9.43902	7.29e-05	0.388	TCTTTCAAGA
74-AGCATCCT	STREME-74	20211207_141610__992334__926::sa__sknsh__0	63	71	-	15.2242	1.47e-05	0.067	AGCATCCT
15-CTAWAAATAGMH	STREME-15	20211207_141610__992334__927::sa__sknsh__0	163	175	-	10.2535	5.94e-05	0.332	CTAAATATAACT
18-CKTAAGACGTM	STREME-18	20211207_141610__992334__927::sa__sknsh__0	87	98	-	14.5	6.65e-06	0.118	CTTAAGACGAC
12-YGGGAAWTTCCCR	STREME-12	20211207_141610__992334__927::sa__sknsh__0	116	129	-	14.6667	7.41e-06	0.0223	CTGGAAATTCCGC
67-CTATGTACACA	STREME-67	20211207_141610__992334__927::sa__sknsh__0	35	46	+	10.1616	3.95e-05	0.74	GGATGTACCCA
30-AGGTGTGAAV	STREME-30	20211207_141610__992334__927::sa__sknsh__0	71	81	-	6.76829	3.44e-05	0.174	AGGGGTGAAC
14-GATGCCAAS	STREME-14	20211207_141610__992334__927::sa__sknsh__0	139	148	-	12.0143	3.92e-05	0.0857	CATGCCAAG
60-GGGTAACTTCCTGAY	STREME-60	20211207_141610__992334__927::sa__sknsh__0	116	131	+	2.29293	9.04e-05	0.791	GCGGAATTTCCAGCT
12-YGGGAAWTTCCCR	STREME-12	20211207_141610__992334__927::sa__sknsh__0	116	129	+	14.6667	7.41e-06	0.0223	GCGGAATTTCCAG
11-WTTTCCCGCCAAWW	STREME-11	20211207_141610__992334__931::sa__sknsh__0	120	134	+	9.25758	5.56e-05	0.141	ATTTCCGGCCCTGA
29-ATTTCCGGC	STREME-29	20211207_141610__992334__931::sa__sknsh__0	120	129	+	16.8415	3.31e-06	0.137	ATTTCCGGC
78-CATTCCATGCCA	STREME-78	20211207_141610__992334__931::sa__sknsh__0	29	41	+	12.4303	7.15e-06	0.0127	CATACCCTGCCA
31-ATTCCTTAAGA	STREME-31	20211207_141610__992334__931::sa__sknsh__0	151	162	+	17.2237	1.28e-06	0.0607	ATTCCTCAAGA
15-CTAWAAATAGMH	STREME-15	20211207_141610__992334__931::sa__sknsh__0	50	62	-	15.6056	3.1e-06	0.0677	CTATATATAGCC
15-CTAWAAATAGMH	STREME-15	20211207_141610__992334__931::sa__sknsh__0	52	64	+	15.9577	2.17e-06	0.0554	CTATATATAGCA
12-YGGGAAWTTCCCR	STREME-12	20211207_141610__992334__931::sa__sknsh__0	115	128	+	15.5303	4.51e-06	0.0166	TTGGAATTTCCGG
78-CATTCCATGCCA	STREME-78	20211207_141610__992334__931::sa__sknsh__0	34	46	+	7.54545	4.13e-05	0.0326	CCTGCCAGGCCA
64-TSATTATATGCTAAA	STREME-64	20211207_141610__992334__931::sa__sknsh__0	57	72	-	2.95506	5.02e-05	0.998	TGATTGGATGCTATA
19-AAGATGCTAW	STREME-19	20211207_141610__992334__931::sa__sknsh__0	58	68	-	11.0429	7.71e-05	0.154	TGGATGCTAT
9-ATGCCAGGCDR	STREME-9	20211207_141610__992334__931::sa__sknsh__0	35	46	+	1.89394	8.22e-05	0.119	CTGCCAGGCCA
12-YGGGAAWTTCCCR	STREME-12	20211207_141610__992334__931::sa__sknsh__0	115	128	-	15.5303	4.51e-06	0.0166	CCGGAAATTCCAA
75-RGATGCGCATCY	STREME-75	20211207_141610__992334__932::sa__sknsh__0	30	42	-	5.4898	3.83e-05	0.235	AGTTGCGCATTC
8-AAGGATGCTC	STREME-8	20211207_141610__992334__932::sa__sknsh__0	184	194	-	11.9848	3.32e-05	0.0837	TAGGATGCTC
44-GATGCTCR	STREME-44	20211207_141610__992334__932::sa__sknsh__0	183	191	-	14.8764	2.67e-05	0.167	GATGCTCG
54-TACAAATGCCATGGC	STREME-54	20211207_141610__992334__932::sa__sknsh__0	67	82	+	5.86667	3.06e-05	0.731	TACCAATACTATGAC
75-RGATGCGCATCY	STREME-75	20211207_141610__992334__932::sa__sknsh__0	30	42	+	5.4898	3.83e-05	0.235	GAATGCGCAACT
19-AAGATGCTAW	STREME-19	20211207_141610__992334__932::sa__sknsh__0	18	28	-	13.9429	1.65e-05	0.117	GAGATGCTAA
74-AGCATCCT	STREME-74	20211207_141610__992334__932::sa__sknsh__0	185	193	+	15.2242	1.47e-05	0.067	AGCATCCT
2-GCHGTGATTTAY	STREME-2	20211207_141610__992334__932::sa__sknsh__0	139	151	+	15.6885	4.3e-06	0.0136	GCTGTGATTCAA
80-AATCACDGC	STREME-80	20211207_141610__992334__932::sa__sknsh__0	139	148	-	15.8989	1.14e-05	0.0287	AATCACAGC
11-WTTTCCCGCCAAWW	STREME-11	20211207_141610__992334__932::sa__sknsh__0	172	186	+	14.8333	5.58e-06	0.0288	TTTTCCCGCCTCGA
23-GGCGGGAA	STREME-23	20211207_141610__992334__932::sa__sknsh__0	174	182	-	15.8652	9.9e-06	0.0528	GGCGGGAA
9-ATGCCAGGCDR	STREME-9	20211207_141610__992334__932::sa__sknsh__0	88	99	-	17.3182	1.26e-06	0.0138	ATGCCAGGCAA
74-AGCATCCT	STREME-74	20211207_141610__992334__932::sa__sknsh__0	165	173	+	15.2242	1.47e-05	0.067	AGCATCCT
14-GATGCCAAS	STREME-14	20211207_141610__992334__932::sa__sknsh__0	91	100	-	14.0857	1.88e-05	0.0573	GATGCCAGG
8-AAGGATGCTC	STREME-8	20211207_141610__992334__932::sa__sknsh__0	164	174	-	16.4545	2.02e-06	0.0252	AAGGATGCTA
19-AAGATGCTAW	STREME-19	20211207_141610__992334__932::sa__sknsh__0	163	173	-	12.5857	3.47e-05	0.128	AGGATGCTAC
8-AAGGATGCTC	STREME-8	20211207_141610__992334__932::sa__sknsh__0	19	29	-	10.0909	6.45e-05	0.113	AGAGATGCTA
19-AAGATGCTAW	STREME-19	20211207_141610__992334__932::sa__sknsh__0	183	193	-	12.1429	5.02e-05	0.141	AGGATGCTCG
8-AAGGATGCTC	STREME-8	20211207_141610__992334__932::sa__sknsh__0	10	20	-	8.92424	9.35e-05	0.137	AACGATGCTG
80-AATCACDGC	STREME-80	20211207_141610__992334__933::sa__sknsh__0	59	68	-	16.0899	7.34e-06	0.0267	AATCACTGC
16-TTCCTAGAAA	STREME-16	20211207_141610__992334__933::sa__sknsh__0	20	30	-	11.1842	3.95e-05	0.206	TTCGTAGAAA
68-AATRCATTCCA	STREME-68	20211207_141610__992334__933::sa__sknsh__0	115	126	-	20.5714	3.04e-07	0.0582	AATGCATTCCA
48-AAAGGAATGGAAT	STREME-48	20211207_141610__992334__933::sa__sknsh__0	134	147	-	5.79268	6.92e-05	0.0582	AAAGTAATGCCAT
6-KATGASTCATM	STREME-6	20211207_141610__992334__933::sa__sknsh__0	86	97	+	11.4603	7.9e-05	0.146	CGTGAGTCACT
60-GGGTAACTTCCTGAY	STREME-60	20211207_141610__992334__933::sa__sknsh__0	137	152	+	2.34343	8.94e-05	0.791	GCATTACTTTTGGAT
6-KATGASTCATM	STREME-6	20211207_141610__992334__933::sa__sknsh__0	86	97	-	11.4603	7.9e-05	0.146	AGTGACTCACG
69-CATTCCATTCGAGTC	STREME-69	20211207_141610__992334__933::sa__sknsh__0	122	137	-	0.438202	3.91e-05	0.0421	CATTATATTGAAATG
19-AAGATGCTAW	STREME-19	20211207_141610__992334__933::sa__sknsh__0	44	54	-	12.1143	5.13e-05	0.141	ATGATGCTGA
68-AATRCATTCCA	STREME-68	20211207_141610__992334__933::sa__sknsh__0	118	129	+	10.6633	1.3e-05	0.111	AATGCATTTCA
14-GATGCCAAS	STREME-14	20211207_141610__992334__934::sa__sknsh__0	47	56	-	10.4857	7.63e-05	0.117	GATGCCATC
8-AAGGATGCTC	STREME-8	20211207_141610__992334__934::sa__sknsh__0	49	59	-	11.5	3.94e-05	0.0878	GAGGATGCCA
53-GTTGGCAC	STREME-53	20211207_141610__992334__934::sa__sknsh__0	72	80	+	15.5333	1.21e-05	0.24	GTTGGCAC
9-ATGCCAGGCDR	STREME-9	20211207_141610__992334__934::sa__sknsh__0	170	181	-	1.98485	8.03e-05	0.117	ATTCCAGGTTG
61-CCCKGGCAC	STREME-61	20211207_141610__992334__934::sa__sknsh__0	182	191	+	7.78652	6.77e-05	0.183	CCCTGGTAC
74-AGCATCCT	STREME-74	20211207_141610__992334__934::sa__sknsh__0	6	14	+	15.2242	1.47e-05	0.067	AGCATCCT
19-AAGATGCTAW	STREME-19	20211207_141610__992334__934::sa__sknsh__0	48	58	-	10.7571	8.59e-05	0.157	AGGATGCCAT
8-AAGGATGCTC	STREME-8	20211207_141610__992334__934::sa__sknsh__0	5	15	-	15.3939	6.27e-06	0.0368	AAGGATGCTT
56-GATGCATCCC	STREME-56	20211207_141610__992334__934::sa__sknsh__0	4	14	+	11.9146	2.35e-05	0.202	GAAGCATCCT
19-AAGATGCTAW	STREME-19	20211207_141610__992334__934::sa__sknsh__0	4	14	-	10.7286	8.9e-05	0.157	AGGATGCTTC
42-TCCTTGAAGA	STREME-42	20211207_141610__992334__934::sa__sknsh__0	127	137	+	12.1707	2.11e-05	0.25	TCCTCCAAGA
39-ACAAWGGGCCCWTTGT	STREME-39	20211207_141610__992334__938::sa__sknsh__0	158	174	+	8.08537	4.78e-05	0.285	TCAATGGAATTTTTCT
8-AAGGATGCTC	STREME-8	20211207_141610__992334__938::sa__sknsh__0	186	196	+	13.2879	1.63e-05	0.0561	AAGGATGCGA
55-ATGASTCAT	STREME-55	20211207_141610__992334__938::sa__sknsh__0	109	118	+	11.1446	9.4e-05	0.275	ATGAGTTAT
31-ATTCCTTAAGA	STREME-31	20211207_141610__992334__938::sa__sknsh__0	67	78	-	8.84211	8.28e-05	0.42	GTTCCGTAAGA
12-YGGGAAWTTCCCR	STREME-12	20211207_141610__992334__938::sa__sknsh__0	118	131	-	17.5606	1.08e-06	0.00752	GGGGAATTCCCCG
12-YGGGAAWTTCCCR	STREME-12	20211207_141610__992334__938::sa__sknsh__0	119	132	+	18.0606	7.09e-07	0.00675	GGGGAATTCCCCA
12-YGGGAAWTTCCCR	STREME-12	20211207_141610__992334__938::sa__sknsh__0	119	132	-	18.0606	7.09e-07	0.00675	TGGGGAATTCCCC
56-GATGCATCCC	STREME-56	20211207_141610__992334__938::sa__sknsh__0	59	69	-	12.9634	1.33e-05	0.153	GATGCATTAC
75-RGATGCGCATCY	STREME-75	20211207_141610__992334__938::sa__sknsh__0	188	200	+	11.6122	7.28e-06	0.107	GGATGCGAATCT
75-RGATGCGCATCY	STREME-75	20211207_141610__992334__938::sa__sknsh__0	188	200	-	11.6122	7.28e-06	0.107	AGATTCGCATCC
12-YGGGAAWTTCCCR	STREME-12	20211207_141610__992334__938::sa__sknsh__0	118	131	+	17.5606	1.08e-06	0.00752	CGGGGAATTCCCC
14-GATGCCAAS	STREME-14	20211207_141610__992334__938::sa__sknsh__0	180	189	+	11.0143	5.67e-05	0.111	GGTGCCAAG
39-ACAAWGGGCCCWTTGT	STREME-39	20211207_141610__992334__938::sa__sknsh__0	158	174	-	8.08537	4.78e-05	0.285	AGAAAAATTCCATTGA
55-ATGASTCAT	STREME-55	20211207_141610__992334__938::sa__sknsh__0	109	118	-	11.1446	9.4e-05	0.275	ATAACTCAT
61-CCCKGGCAC	STREME-61	20211207_141610__992334__938::sa__sknsh__0	181	190	-	7.78652	6.77e-05	0.183	CCTTGGCAC
29-ATTTCCGGC	STREME-29	20211207_141610__992334__939::sa__sknsh__0	4	13	-	11.1707	5.44e-05	0.29	ATTTCCGTT
71-CAAAAAAAAAAAAAA	STREME-71	20211207_141610__992334__939::sa__sknsh__0	168	183	-	-0.316832	8.74e-05	0.361	CTAAAGACTAAAAAA
55-ATGASTCAT	STREME-55	20211207_141610__992334__939::sa__sknsh__0	102	111	+	15.494	9.82e-06	0.123	ATGAGTCAT
2-GCHGTGATTTAY	STREME-2	20211207_141610__992334__939::sa__sknsh__0	132	144	-	9.62295	6.47e-05	0.0773	GAAGTGATTTTT
29-ATTTCCGGC	STREME-29	20211207_141610__992334__939::sa__sknsh__0	160	169	-	12.4634	3.34e-05	0.228	ATTTCCCGT
6-KATGASTCATM	STREME-6	20211207_141610__992334__939::sa__sknsh__0	101	112	+	13.1429	1.61e-05	0.105	AATGAGTCATA
6-KATGASTCATM	STREME-6	20211207_141610__992334__939::sa__sknsh__0	101	112	-	13.1429	1.61e-05	0.105	TATGACTCATT
18-CKTAAGACGTM	STREME-18	20211207_141610__992334__939::sa__sknsh__0	21	32	-	15.1143	4.15e-06	0.0972	CCCAAGACGTC
55-ATGASTCAT	STREME-55	20211207_141610__992334__939::sa__sknsh__0	102	111	-	15.494	9.82e-06	0.123	ATGACTCAT
11-WTTTCCCGCCAAWW	STREME-11	20211207_141610__992334__939::sa__sknsh__0	155	169	-	8.09091	8.23e-05	0.183	ATTTCCCGTCAGAT
18-CKTAAGACGTM	STREME-18	20211207_141610__992334__939::sa__sknsh__0	16	27	+	18.9143	2.49e-07	0.0274	CTTAAGACGTC
31-ATTCCTTAAGA	STREME-31	20211207_141610__992334__939::sa__sknsh__0	15	26	-	9.39474	7e-05	0.387	ACGTCTTAAGA
19-AAGATGCTAW	STREME-19	20211207_141610__992334__93::sa__sknsh__0	75	85	+	13.5857	1.96e-05	0.117	AGGATGCTCT
18-CKTAAGACGTM	STREME-18	20211207_141610__992334__93::sa__sknsh__0	3	14	-	9.38571	8.87e-05	0.404	CTTAAGAAGCA
14-GATGCCAAS	STREME-14	20211207_141610__992334__93::sa__sknsh__0	142	151	+	10.4857	7.63e-05	0.117	GATGCCATC
55-ATGASTCAT	STREME-55	20211207_141610__992334__93::sa__sknsh__0	188	197	-	11.1446	9.4e-05	0.275	ATAAGTCAT
8-AAGGATGCTC	STREME-8	20211207_141610__992334__93::sa__sknsh__0	74	84	+	18.0909	9.09e-07	0.0172	AAGGATGCTC
44-GATGCTCR	STREME-44	20211207_141610__992334__93::sa__sknsh__0	77	85	+	5.52809	5.35e-05	0.18	GATGCTCT
12-YGGGAAWTTCCCR	STREME-12	20211207_141610__992334__93::sa__sknsh__0	58	71	+	7.04545	4.57e-05	0.0914	CCGGCAATCCCAT
56-GATGCATCCC	STREME-56	20211207_141610__992334__93::sa__sknsh__0	35	45	-	10.7561	3.77e-05	0.259	GATACATCCG
9-ATGCCAGGCDR	STREME-9	20211207_141610__992334__93::sa__sknsh__0	147	158	-	16.0909	4.23e-06	0.0173	ATGCCAGGATG
74-AGCATCCT	STREME-74	20211207_141610__992334__93::sa__sknsh__0	75	83	-	15.2242	1.47e-05	0.067	AGCATCCT
14-GATGCCAAS	STREME-14	20211207_141610__992334__93::sa__sknsh__0	150	159	-	14.0857	1.88e-05	0.0573	GATGCCAGG
12-YGGGAAWTTCCCR	STREME-12	20211207_141610__992334__93::sa__sknsh__0	58	71	-	7.04545	4.57e-05	0.0914	ATGGGATTGCCGG
55-ATGASTCAT	STREME-55	20211207_141610__992334__93::sa__sknsh__0	188	197	+	11.1446	9.4e-05	0.275	ATGACTTAT
44-GATGCTCR	STREME-44	20211207_141610__992334__942::sa__sknsh__0	108	116	+	14.8764	2.67e-05	0.167	GATGCTCG
44-GATGCTCR	STREME-44	20211207_141610__992334__942::sa__sknsh__0	185	193	-	5.7191	3.88e-05	0.175	GATGCTCC
55-ATGASTCAT	STREME-55	20211207_141610__992334__942::sa__sknsh__0	131	140	-	11.1446	9.4e-05	0.275	ATGACTTAT
46-ACCTGGCAC	STREME-46	20211207_141610__992334__942::sa__sknsh__0	1	10	+	12.4788	1.61e-05	0.104	CCCTGGCAC
74-AGCATCCT	STREME-74	20211207_141610__992334__942::sa__sknsh__0	187	195	+	15.2242	1.47e-05	0.067	AGCATCCT
72-TTAGCATGCTAAAAG	STREME-72	20211207_141610__992334__942::sa__sknsh__0	121	136	+	4.79592	6.13e-05	1.0	TTAACATCCTATAAG
55-ATGASTCAT	STREME-55	20211207_141610__992334__942::sa__sknsh__0	62	71	-	11.4458	7.01e-05	0.224	ATGAGGCAT
61-CCCKGGCAC	STREME-61	20211207_141610__992334__942::sa__sknsh__0	1	10	+	18.1124	2.23e-06	0.0694	CCCTGGCAC
56-GATGCATCCC	STREME-56	20211207_141610__992334__942::sa__sknsh__0	142	152	-	14.4756	6.94e-06	0.126	GATGCATACC
8-AAGGATGCTC	STREME-8	20211207_141610__992334__942::sa__sknsh__0	186	196	-	15.697	4.42e-06	0.0319	GAGGATGCTC
55-ATGASTCAT	STREME-55	20211207_141610__992334__942::sa__sknsh__0	131	140	+	11.1446	9.4e-05	0.275	ATAAGTCAT
62-CCCCDCCCCCMCC	STREME-62	20211207_141610__992334__942::sa__sknsh__0	97	110	-	10.3289	5.58e-05	0.21	TCCCTCCCACACA
55-ATGASTCAT	STREME-55	20211207_141610__992334__942::sa__sknsh__0	62	71	+	11.4458	7.01e-05	0.224	ATGCCTCAT
8-AAGGATGCTC	STREME-8	20211207_141610__992334__942::sa__sknsh__0	105	115	+	15.9091	3.67e-06	0.0297	AGGGATGCTC
19-AAGATGCTAW	STREME-19	20211207_141610__992334__942::sa__sknsh__0	185	195	-	11.5143	5.97e-05	0.147	AGGATGCTCC
7-CCGTCGARG	STREME-7	20211207_141610__992334__942::sa__sknsh__0	111	120	-	9.19697	9.18e-05	0.18	CCTTCGAGC
2-GCHGTGATTTAY	STREME-2	20211207_141610__992334__943::sa__sknsh__0	50	62	+	12.9508	1.87e-05	0.0333	ACCGTGATTCAT
9-ATGCCAGGCDR	STREME-9	20211207_141610__992334__943::sa__sknsh__0	148	159	+	15.6364	5.19e-06	0.0198	ATGCCAGGGTT
14-GATGCCAAS	STREME-14	20211207_141610__992334__943::sa__sknsh__0	147	156	+	14.0857	1.88e-05	0.0573	GATGCCAGG
61-CCCKGGCAC	STREME-61	20211207_141610__992334__943::sa__sknsh__0	148	157	-	7.78652	6.77e-05	0.183	CCCTGGCAT
8-AAGGATGCTC	STREME-8	20211207_141610__992334__943::sa__sknsh__0	72	82	+	12.2273	2.98e-05	0.0777	AAGGATGCGT
44-GATGCTCR	STREME-44	20211207_141610__992334__943::sa__sknsh__0	38	46	+	14.8764	2.67e-05	0.167	GATGCTCG
54-TACAAATGCCATGGC	STREME-54	20211207_141610__992334__943::sa__sknsh__0	143	158	+	4.47778	4.82e-05	0.811	TTGAGATGCCAGGGT
45-AATAGAATGGAATG	STREME-45	20211207_141610__992334__943::sa__sknsh__0	28	42	-	8.36585	1.22e-05	0.0136	CATCGGATGGAATG
53-GTTGGCAC	STREME-53	20211207_141610__992334__943::sa__sknsh__0	105	113	+	10.4242	7.14e-05	0.415	GTTGGCCC
78-CATTCCATGCCA	STREME-78	20211207_141610__992334__943::sa__sknsh__0	28	40	+	12.0848	2.23e-05	0.0289	CATTCCATCCGA
69-CATTCCATTCGAGTC	STREME-69	20211207_141610__992334__943::sa__sknsh__0	28	43	+	-2.95506	9.17e-05	0.0829	CATTCCATCCGATGC
18-CKTAAGACGTM	STREME-18	20211207_141610__992334__943::sa__sknsh__0	91	102	+	15.1	4.32e-06	0.0972	CGGAAGACGTC
12-YGGGAAWTTCCCR	STREME-12	20211207_141610__992334__943::sa__sknsh__0	61	74	-	17.803	8.18e-07	0.00719	TTGGAAATTCCCA
12-YGGGAAWTTCCCR	STREME-12	20211207_141610__992334__943::sa__sknsh__0	61	74	+	17.803	8.18e-07	0.00719	TGGGAATTTCCAA
18-CKTAAGACGTM	STREME-18	20211207_141610__992334__943::sa__sknsh__0	137	148	-	13.4	1.47e-05	0.173	CTCAAGACGGA
53-GTTGGCAC	STREME-53	20211207_141610__992334__943::sa__sknsh__0	166	174	+	15.5333	1.21e-05	0.24	GTTGGCAC
72-TTAGCATGCTAAAAG	STREME-72	20211207_141610__992334__944::sa__sknsh__0	76	91	-	5.44898	4.79e-05	0.969	TTTAAATGCTAACAT
56-GATGCATCCC	STREME-56	20211207_141610__992334__944::sa__sknsh__0	94	104	+	11.8659	2.58e-05	0.217	GATGCATATC
30-AGGTGTGAAV	STREME-30	20211207_141610__992334__944::sa__sknsh__0	130	140	-	6.91463	2.46e-05	0.173	AGGTGTGATG
15-CTAWAAATAGMH	STREME-15	20211207_141610__992334__944::sa__sknsh__0	170	182	-	18.0845	8.2e-07	0.0331	CTAAAAATAGAT
29-ATTTCCGGC	STREME-29	20211207_141610__992334__944::sa__sknsh__0	37	46	+	13.7805	1.73e-05	0.172	ATTTCCGCC
14-GATGCCAAS	STREME-14	20211207_141610__992334__944::sa__sknsh__0	150	159	-	10.0143	8.5e-05	0.123	CATGCCCAG
14-GATGCCAAS	STREME-14	20211207_141610__992334__944::sa__sknsh__0	184	193	-	14.4429	1.34e-05	0.0573	GATGCCAAT
44-GATGCTCR	STREME-44	20211207_141610__992334__946::sa__sknsh__0	45	53	+	5.7191	3.88e-05	0.175	GATGCTCC
8-AAGGATGCTC	STREME-8	20211207_141610__992334__946::sa__sknsh__0	20	30	-	11.0303	4.57e-05	0.0962	AGTGATGCTA
31-ATTCCTTAAGA	STREME-31	20211207_141610__992334__946::sa__sknsh__0	137	148	-	10.4079	4.71e-05	0.346	ACTCCTTGAGT
31-ATTCCTTAAGA	STREME-31	20211207_141610__992334__946::sa__sknsh__0	157	168	+	13.0658	1.52e-05	0.209	ACTCCTCAGGA
23-GGCGGGAA	STREME-23	20211207_141610__992334__946::sa__sknsh__0	14	22	+	7.23596	5.94e-05	0.155	CGCGGGTA
8-AAGGATGCTC	STREME-8	20211207_141610__992334__946::sa__sknsh__0	42	52	+	12.4545	2.67e-05	0.0721	GATGATGCTC
19-AAGATGCTAW	STREME-19	20211207_141610__992334__946::sa__sknsh__0	43	53	+	10.4857	9.79e-05	0.162	ATGATGCTCC
19-AAGATGCTAW	STREME-19	20211207_141610__992334__947::sa__sknsh__0	76	86	-	12.0857	5.24e-05	0.143	GAGATGCTTA
37-YKGGTACCMR	STREME-37	20211207_141610__992334__947::sa__sknsh__0	190	200	+	14.5789	1.75e-05	0.158	TGGGTACCAT
46-ACCTGGCAC	STREME-46	20211207_141610__992334__947::sa__sknsh__0	151	160	+	17.5818	2.72e-06	0.0627	ACCTGGCAC
9-ATGCCAGGCDR	STREME-9	20211207_141610__992334__947::sa__sknsh__0	149	160	-	13.9697	1.26e-05	0.0307	GTGCCAGGTTA
8-AAGGATGCTC	STREME-8	20211207_141610__992334__947::sa__sknsh__0	77	87	-	9.0303	8.93e-05	0.133	AGAGATGCTT
61-CCCKGGCAC	STREME-61	20211207_141610__992334__947::sa__sknsh__0	151	160	+	7.78652	6.77e-05	0.183	ACCTGGCAC
37-YKGGTACCMR	STREME-37	20211207_141610__992334__947::sa__sknsh__0	190	200	-	14.5789	1.75e-05	0.158	ATGGTACCCA
15-CTAWAAATAGMH	STREME-15	20211207_141610__992334__947::sa__sknsh__0	128	140	-	12.4085	2.35e-05	0.189	CCAAAATTAGCC
42-TCCTTGAAGA	STREME-42	20211207_141610__992334__950::sa__sknsh__0	20	30	-	12.3537	1.66e-05	0.223	TCCTTCAAGG
62-CCCCDCCCCCMCC	STREME-62	20211207_141610__992334__950::sa__sknsh__0	143	156	-	9.18421	9.49e-05	0.247	CCCCTCCTTCCAA
8-AAGGATGCTC	STREME-8	20211207_141610__992334__950::sa__sknsh__0	153	163	+	10.9545	4.69e-05	0.0976	GGGGATGCCC
8-AAGGATGCTC	STREME-8	20211207_141610__992334__950::sa__sknsh__0	58	68	+	12.1667	3.09e-05	0.0798	AAAGATGCTG
18-CKTAAGACGTM	STREME-18	20211207_141610__992334__950::sa__sknsh__0	69	80	+	13.4714	1.36e-05	0.167	CGCGAGACGTC
24-GTTRTGTAAC	STREME-24	20211207_141610__992334__950::sa__sknsh__0	98	108	+	14.3158	8.8e-06	0.232	CTTATGTAAC
56-GATGCATCCC	STREME-56	20211207_141610__992334__950::sa__sknsh__0	26	36	-	16.5732	2.56e-06	0.0821	GATGCATCCT
51-TCSAATCCATTCCA	STREME-51	20211207_141610__992334__950::sa__sknsh__0	9	23	+	9.81707	5.9e-06	0.00878	TCGTATCCATCCCT
14-GATGCCAAS	STREME-14	20211207_141610__992334__950::sa__sknsh__0	156	165	+	13.7429	2.15e-05	0.0613	GATGCCCAG
35-ATTCCTTTCCTTTC	STREME-35	20211207_141610__992334__950::sa__sknsh__0	145	159	-	5.70303	5.58e-05	0.043	ATCCCCCTCCTTCC
28-AGCCGTCGR	STREME-28	20211207_141610__992334__950::sa__sknsh__0	81	90	+	11.4868	5.61e-05	0.171	AGACGTCTA
19-AAGATGCTAW	STREME-19	20211207_141610__992334__950::sa__sknsh__0	59	69	+	14.7571	7.12e-06	0.117	AAGATGCTGT
56-GATGCATCCC	STREME-56	20211207_141610__992334__950::sa__sknsh__0	28	38	+	16.5732	2.56e-06	0.0821	GATGCATCCT
61-CCCKGGCAC	STREME-61	20211207_141610__992334__950::sa__sknsh__0	130	139	-	7.78652	6.77e-05	0.183	CCCTGGCAA
31-ATTCCTTAAGA	STREME-31	20211207_141610__992334__950::sa__sknsh__0	110	121	+	9.76316	6.2e-05	0.382	ATGACTTAAGA
18-CKTAAGACGTM	STREME-18	20211207_141610__992334__950::sa__sknsh__0	77	88	+	14.8	4.7e-06	0.0981	GTCAAGACGTC
19-AAGATGCTAW	STREME-19	20211207_141610__992334__951::sa__sknsh__0	19	29	+	13.5143	2.19e-05	0.117	AGGATGCTCA
27-ATCAACCCGAGTGGA	STREME-27	20211207_141610__992334__951::sa__sknsh__0	134	149	+	5.40244	3.85e-05	0.228	ATCCACTGGAATGGA
65-GATTGGAATGGA	STREME-65	20211207_141610__992334__951::sa__sknsh__0	137	149	+	3.79592	8.38e-05	0.0706	CACTGGAATGGA
39-ACAAWGGGCCCWTTGT	STREME-39	20211207_141610__992334__951::sa__sknsh__0	47	63	-	8.37805	4.28e-05	0.264	AAAATGCCATCATTGT
74-AGCATCCT	STREME-74	20211207_141610__992334__951::sa__sknsh__0	19	27	-	15.2242	1.47e-05	0.067	AGCATCCT
45-AATAGAATGGAATG	STREME-45	20211207_141610__992334__951::sa__sknsh__0	109	123	-	4.45122	4.19e-05	0.0367	ACATGCAAGGAATG
9-ATGCCAGGCDR	STREME-9	20211207_141610__992334__951::sa__sknsh__0	148	159	+	3.37879	3.88e-05	0.0691	ATGCCAAGCAG
37-YKGGTACCMR	STREME-37	20211207_141610__992334__951::sa__sknsh__0	190	200	+	12.6184	3.52e-05	0.186	TGGGTACCCC
51-TCSAATCCATTCCA	STREME-51	20211207_141610__992334__951::sa__sknsh__0	140	154	-	3.5	4.2e-05	0.0347	TGGCATCCATTCCA
45-AATAGAATGGAATG	STREME-45	20211207_141610__992334__951::sa__sknsh__0	133	147	+	4.9878	3.62e-05	0.0322	TATCCACTGGAATG
48-AAAGGAATGGAAT	STREME-48	20211207_141610__992334__951::sa__sknsh__0	31	44	+	6.96341	4.71e-05	0.044	AAGGGAATCGGAA
8-AAGGATGCTC	STREME-8	20211207_141610__992334__951::sa__sknsh__0	18	28	+	18.0909	9.09e-07	0.0172	AAGGATGCTC
44-GATGCTCR	STREME-44	20211207_141610__992334__951::sa__sknsh__0	21	29	+	15.382	1.47e-05	0.136	GATGCTCA
42-TCCTTGAAGA	STREME-42	20211207_141610__992334__951::sa__sknsh__0	13	23	-	9.39024	7.48e-05	0.392	TCCTTCAAGC
39-ACAAWGGGCCCWTTGT	STREME-39	20211207_141610__992334__951::sa__sknsh__0	47	63	+	8.37805	4.28e-05	0.264	ACAATGATGGCATTTT
37-YKGGTACCMR	STREME-37	20211207_141610__992334__951::sa__sknsh__0	190	200	-	12.6184	3.52e-05	0.186	GGGGTACCCA
14-GATGCCAAS	STREME-14	20211207_141610__992334__951::sa__sknsh__0	147	156	+	15.7429	6.62e-06	0.0573	GATGCCAAG
9-ATGCCAGGCDR	STREME-9	20211207_141610__992334__953::sa__sknsh__0	15	26	+	2.45455	5.92e-05	0.0977	ATACCAGGCAA
6-KATGASTCATM	STREME-6	20211207_141610__992334__953::sa__sknsh__0	96	107	-	11.2222	8.92e-05	0.153	ATTGACTCATC
6-KATGASTCATM	STREME-6	20211207_141610__992334__953::sa__sknsh__0	96	107	+	11.2222	8.92e-05	0.153	GATGAGTCAAT
11-WTTTCCCGCCAAWW	STREME-11	20211207_141610__992334__953::sa__sknsh__0	82	96	-	10.3788	3.73e-05	0.106	CTTTCCGGCCCAAG
29-ATTTCCGGC	STREME-29	20211207_141610__992334__953::sa__sknsh__0	87	96	-	11.5366	4.01e-05	0.253	CTTTCCGGC
9-ATGCCAGGCDR	STREME-9	20211207_141610__992334__953::sa__sknsh__0	134	145	+	2.77273	4.77e-05	0.0824	ATGCCAGTCTT
82-CTYGAACTCCTGRSC	STREME-82	20211207_141610__992334__953::sa__sknsh__0	59	74	+	6.11224	2.78e-05	0.516	CTTGACGTCTTGGGC
18-CKTAAGACGTM	STREME-18	20211207_141610__992334__953::sa__sknsh__0	62	73	-	15.1143	4.15e-06	0.0972	CCCAAGACGTC
74-AGCATCCT	STREME-74	20211207_141610__992334__958::sa__sknsh__0	88	96	+	15.2242	1.47e-05	0.067	AGCATCCT
19-AAGATGCTAW	STREME-19	20211207_141610__992334__958::sa__sknsh__0	86	96	-	14.6571	9.33e-06	0.117	AGGATGCTAT
65-GATTGGAATGGA	STREME-65	20211207_141610__992334__958::sa__sknsh__0	51	63	-	6.29592	3.98e-05	0.0503	GTACGGAATGGA
15-CTAWAAATAGMH	STREME-15	20211207_141610__992334__958::sa__sknsh__0	39	51	+	16.4366	1.46e-06	0.0437	CTAAATATAGCA
6-KATGASTCATM	STREME-6	20211207_141610__992334__958::sa__sknsh__0	146	157	-	11.3333	8.12e-05	0.146	GGTGATTCACC
28-AGCCGTCGR	STREME-28	20211207_141610__992334__958::sa__sknsh__0	103	112	-	13.0132	2.6e-05	0.114	CGCCGTCTA
14-GATGCCAAS	STREME-14	20211207_141610__992334__958::sa__sknsh__0	113	122	+	10.4857	7.63e-05	0.117	GATGCCATC
62-CCCCDCCCCCMCC	STREME-62	20211207_141610__992334__958::sa__sknsh__0	124	137	+	10.0132	6.42e-05	0.218	CCTCACCCACATC
6-KATGASTCATM	STREME-6	20211207_141610__992334__958::sa__sknsh__0	146	157	+	11.3333	8.12e-05	0.146	GGTGAATCACC
19-AAGATGCTAW	STREME-19	20211207_141610__992334__958::sa__sknsh__0	45	55	-	11.0429	7.71e-05	0.154	TGGATGCTAT
51-TCSAATCCATTCCA	STREME-51	20211207_141610__992334__958::sa__sknsh__0	46	60	+	5.46341	2.22e-05	0.0257	TAGCATCCATTCCG
8-AAGGATGCTC	STREME-8	20211207_141610__992334__958::sa__sknsh__0	87	97	-	14.0606	1.07e-05	0.0482	GAGGATGCTA
9-ATGCCAGGCDR	STREME-9	20211207_141610__992334__960::sa__sknsh__0	70	81	-	19.2273	1.68e-07	0.00613	ATGCCAGGCTG
10-SAGCTGTCAA	STREME-10	20211207_141610__992334__960::sa__sknsh__0	16	26	-	10.5909	4.72e-05	0.0863	CTGGTGTCAA
14-GATGCCAAS	STREME-14	20211207_141610__992334__960::sa__sknsh__0	84	93	+	16.2286	3.31e-06	0.0573	GATGCCAAC
26-GACCTTGAMCY	STREME-26	20211207_141610__992334__960::sa__sknsh__0	157	168	-	4.67105	8.72e-05	0.206	GACTCTGGGCA
29-ATTTCCGGC	STREME-29	20211207_141610__992334__960::sa__sknsh__0	57	66	+	11.9878	3.74e-05	0.24	ATTTCCGCT
