## Supplementary Tables 2,6,10 for "Machine-guided design of synthetic cell type-specific *cis*-regulatory elements": SupTable 6 - fimo_hits.txt (part 19 of 137)

motif_id	motif_alt_id	sequence_name	start	stop	strand	score	p-value	q-value	matched_sequence
29-ATTTCCGGC	STREME-29	20211207_141610__992334__960::sa__sknsh__0	103	112	+	13.878	1.4e-05	0.157	ATTTCCGGG
14-GATGCCAAS	STREME-14	20211207_141610__992334__960::sa__sknsh__0	73	82	-	14.0857	1.88e-05	0.0573	GATGCCAGG
33-RCCACRCCC	STREME-33	20211207_141610__992334__960::sa__sknsh__0	109	118	-	12.4474	1.89e-05	0.158	GACACGCCC
8-AAGGATGCTC	STREME-8	20211207_141610__992334__962::sa__sknsh__0	6	16	-	13.9091	1.25e-05	0.0493	AAAGATGCTC
57-ACAGGTATGTA	STREME-57	20211207_141610__992334__962::sa__sknsh__0	95	106	-	8.51685	8.34e-05	0.512	ATAGGAATGTA
15-CTAWAAATAGMH	STREME-15	20211207_141610__992334__962::sa__sknsh__0	131	143	+	9.28169	9.65e-05	0.426	CTATTTTTAGCC
2-GCHGTGATTTAY	STREME-2	20211207_141610__992334__962::sa__sknsh__0	162	174	-	9.91803	5.91e-05	0.0723	TCCGTGATTTTT
18-CKTAAGACGTM	STREME-18	20211207_141610__992334__962::sa__sknsh__0	112	123	+	15.1143	4.15e-06	0.0972	CCCAAGACGTC
14-GATGCCAAS	STREME-14	20211207_141610__992334__962::sa__sknsh__0	174	183	+	11.7	4.32e-05	0.0922	TATGCCAAC
65-GATTGGAATGGA	STREME-65	20211207_141610__992334__962::sa__sknsh__0	95	107	-	7.65306	2.59e-05	0.0334	CATAGGAATGTA
15-CTAWAAATAGMH	STREME-15	20211207_141610__992334__962::sa__sknsh__0	129	141	-	18.6056	2.87e-07	0.0303	CTAAAAATAGCC
68-AATRCATTCCA	STREME-68	20211207_141610__992334__962::sa__sknsh__0	49	60	-	8.77551	2.56e-05	0.164	AACGCATCCCA
44-GATGCTCR	STREME-44	20211207_141610__992334__962::sa__sknsh__0	5	13	-	14.8764	2.67e-05	0.167	GATGCTCG
19-AAGATGCTAW	STREME-19	20211207_141610__992334__962::sa__sknsh__0	5	15	-	13.6857	1.74e-05	0.117	AAGATGCTCG
22-CAACTGTCA	STREME-22	20211207_141610__992334__962::sa__sknsh__0	23	32	+	10.6829	7.13e-05	0.124	CATCCGTCA
44-GATGCTCR	STREME-44	20211207_141610__992334__963::sa__sknsh__0	66	74	-	15.382	1.47e-05	0.136	GATGCTCA
2-GCHGTGATTTAY	STREME-2	20211207_141610__992334__963::sa__sknsh__0	23	35	+	10.9016	4.19e-05	0.0564	ACAGAGATTTCT
12-YGGGAAWTTCCCR	STREME-12	20211207_141610__992334__963::sa__sknsh__0	104	117	+	15.5303	4.51e-06	0.0166	TCGGAAATTCCAG
12-YGGGAAWTTCCCR	STREME-12	20211207_141610__992334__963::sa__sknsh__0	104	117	-	15.5303	4.51e-06	0.0166	CTGGAATTTCCGA
54-TACAAATGCCATGGC	STREME-54	20211207_141610__992334__963::sa__sknsh__0	164	179	+	2.51111	8.75e-05	0.864	TTAGGATGCCTTGGC
75-RGATGCGCATCY	STREME-75	20211207_141610__992334__963::sa__sknsh__0	63	75	+	9.86735	1.52e-05	0.146	TGATGAGCATCA
15-CTAWAAATAGMH	STREME-15	20211207_141610__992334__963::sa__sknsh__0	130	142	-	13.5634	1.03e-05	0.122	ATAAAAATAGCA
29-ATTTCCGGC	STREME-29	20211207_141610__992334__963::sa__sknsh__0	103	112	-	10.9512	5.93e-05	0.297	ATTTCCGAT
19-AAGATGCTAW	STREME-19	20211207_141610__992334__963::sa__sknsh__0	66	76	-	12.4857	4.1e-05	0.136	ATGATGCTCA
75-RGATGCGCATCY	STREME-75	20211207_141610__992334__963::sa__sknsh__0	63	75	-	9.86735	1.52e-05	0.146	TGATGCTCATCA
19-AAGATGCTAW	STREME-19	20211207_141610__992334__963::sa__sknsh__0	126	136	+	14.6571	9.33e-06	0.117	AGGATGCTAT
8-AAGGATGCTC	STREME-8	20211207_141610__992334__963::sa__sknsh__0	67	77	-	12.4545	2.67e-05	0.0721	GATGATGCTC
8-AAGGATGCTC	STREME-8	20211207_141610__992334__963::sa__sknsh__0	125	135	+	16.4545	2.02e-06	0.0252	AAGGATGCTA
44-GATGCTCR	STREME-44	20211207_141610__992334__963::sa__sknsh__0	94	102	+	14.8764	2.67e-05	0.167	GATGCTCG
74-AGCATCCT	STREME-74	20211207_141610__992334__963::sa__sknsh__0	126	134	-	15.2242	1.47e-05	0.067	AGCATCCT
12-YGGGAAWTTCCCR	STREME-12	20211207_141610__992334__965::sa__sknsh__0	110	123	-	15.6667	4.26e-06	0.0161	TGGGGAATCCCCT
15-CTAWAAATAGMH	STREME-15	20211207_141610__992334__965::sa__sknsh__0	59	71	+	12.6338	2.04e-05	0.174	CTAATATTAGCA
19-AAGATGCTAW	STREME-19	20211207_141610__992334__965::sa__sknsh__0	65	75	-	12.4	4.28e-05	0.138	GGGATGCTAA
12-YGGGAAWTTCCCR	STREME-12	20211207_141610__992334__965::sa__sknsh__0	110	123	+	15.6667	4.26e-06	0.0161	AGGGGATTCCCCA
2-GCHGTGATTTAY	STREME-2	20211207_141610__992334__965::sa__sknsh__0	178	190	+	15.0328	6.61e-06	0.0179	GCAGAGATTTCT
19-AAGATGCTAW	STREME-19	20211207_141610__992334__965::sa__sknsh__0	38	48	+	12.4857	4.1e-05	0.136	ATGATGCTCA
54-TACAAATGCCATGGC	STREME-54	20211207_141610__992334__965::sa__sknsh__0	130	145	+	2.56667	8.6e-05	0.86	TTTGGATGCCATGCC
14-GATGCCAAS	STREME-14	20211207_141610__992334__965::sa__sknsh__0	134	143	+	10.0	8.83e-05	0.126	GATGCCATG
78-CATTCCATGCCA	STREME-78	20211207_141610__992334__965::sa__sknsh__0	134	146	+	12.3636	1.05e-05	0.0181	GATGCCATGCCA
73-GTTAATGATTAA	STREME-73	20211207_141610__992334__965::sa__sknsh__0	147	159	-	7.65306	6.24e-05	0.0645	GATGATGATTAA
15-CTAWAAATAGMH	STREME-15	20211207_141610__992334__965::sa__sknsh__0	57	69	-	12.3521	2.44e-05	0.19	CTAATATTAGCT
36-GCACAGATTKSA	STREME-36	20211207_141610__992334__965::sa__sknsh__0	178	190	+	6.13483	4.66e-05	0.264	GCAGAGATTTCT
44-GATGCTCR	STREME-44	20211207_141610__992334__965::sa__sknsh__0	40	48	+	15.382	1.47e-05	0.136	GATGCTCA
8-AAGGATGCTC	STREME-8	20211207_141610__992334__965::sa__sknsh__0	37	47	+	14.8485	8.12e-06	0.0415	AATGATGCTC
28-AGCCGTCGR	STREME-28	20211207_141610__992334__966::sa__sknsh__0	9	18	+	12.7895	3.1e-05	0.121	AGACGTCGG
82-CTYGAACTCCTGRSC	STREME-82	20211207_141610__992334__966::sa__sknsh__0	155	170	-	5.65306	3.21e-05	0.523	CTCCACCCCCTGGCA
29-ATTTCCGGC	STREME-29	20211207_141610__992334__966::sa__sknsh__0	74	83	+	12.9634	2.53e-05	0.203	ATTTCCGTC
6-KATGASTCATM	STREME-6	20211207_141610__992334__966::sa__sknsh__0	95	106	+	11.9048	5.62e-05	0.134	CGTGAGTCACA
14-GATGCCAAS	STREME-14	20211207_141610__992334__966::sa__sknsh__0	153	162	+	14.0857	1.88e-05	0.0573	GATGCCAGG
18-CKTAAGACGTM	STREME-18	20211207_141610__992334__966::sa__sknsh__0	85	96	+	12.3571	2.38e-05	0.222	CTTAAGACATC
31-ATTCCTTAAGA	STREME-31	20211207_141610__992334__966::sa__sknsh__0	81	92	+	11.9079	2.49e-05	0.256	TCTCCTTAAGA
9-ATGCCAGGCDR	STREME-9	20211207_141610__992334__966::sa__sknsh__0	154	165	+	16.5152	2.7e-06	0.0156	ATGCCAGGGGG
28-AGCCGTCGR	STREME-28	20211207_141610__992334__966::sa__sknsh__0	187	196	-	14.5921	1.05e-05	0.0824	AGCCGTCTA
31-ATTCCTTAAGA	STREME-31	20211207_141610__992334__966::sa__sknsh__0	84	95	-	10.6184	4.38e-05	0.333	ATGTCTTAAGG
8-AAGGATGCTC	STREME-8	20211207_141610__992334__966::sa__sknsh__0	150	160	+	11.5	3.94e-05	0.0878	GAGGATGCCA
6-KATGASTCATM	STREME-6	20211207_141610__992334__966::sa__sknsh__0	95	106	-	11.9048	5.62e-05	0.134	TGTGACTCACG
61-CCCKGGCAC	STREME-61	20211207_141610__992334__966::sa__sknsh__0	154	163	-	7.78652	6.77e-05	0.183	CCCTGGCAT
45-AATAGAATGGAATG	STREME-45	20211207_141610__992334__970::sa__sknsh__0	63	77	+	2.64634	7.26e-05	0.0508	ATCATAATGGATTG
12-YGGGAAWTTCCCR	STREME-12	20211207_141610__992334__970::sa__sknsh__0	27	40	+	3.5	7.85e-05	0.126	TGGGAAAGTCCAG
75-RGATGCGCATCY	STREME-75	20211207_141610__992334__970::sa__sknsh__0	162	174	+	4.05102	8.14e-05	0.336	ACATGCTCATCA
14-GATGCCAAS	STREME-14	20211207_141610__992334__970::sa__sknsh__0	114	123	+	14.0857	1.88e-05	0.0573	GATGCCAGG
24-GTTRTGTAAC	STREME-24	20211207_141610__992334__970::sa__sknsh__0	128	138	-	8.35526	8.61e-05	0.634	ATTACGTAAA
61-CCCKGGCAC	STREME-61	20211207_141610__992334__970::sa__sknsh__0	115	124	-	7.78652	6.77e-05	0.183	CCCTGGCAT
75-RGATGCGCATCY	STREME-75	20211207_141610__992334__970::sa__sknsh__0	162	174	-	4.05102	8.14e-05	0.336	TGATGAGCATGT
49-ATTTCATTCCATTC	STREME-49	20211207_141610__992334__970::sa__sknsh__0	99	113	-	6.98795	2.3e-05	0.023	ACTTCATTCGATTG
9-ATGCCAGGCDR	STREME-9	20211207_141610__992334__970::sa__sknsh__0	115	126	+	15.0152	7.67e-06	0.0255	ATGCCAGGGCG
12-YGGGAAWTTCCCR	STREME-12	20211207_141610__992334__970::sa__sknsh__0	7	20	-	13.5455	1.22e-05	0.0317	GAGGGAATTCCCC
69-CATTCCATTCGAGTC	STREME-69	20211207_141610__992334__970::sa__sknsh__0	94	109	-	5.74157	9.17e-06	0.0158	CATTCGATTGGTATG
12-YGGGAAWTTCCCR	STREME-12	20211207_141610__992334__970::sa__sknsh__0	7	20	+	13.5455	1.22e-05	0.0317	GGGGAATTCCCTC
7-CCGTCGARG	STREME-7	20211207_141610__992334__970::sa__sknsh__0	15	24	+	10.4697	5.74e-05	0.143	CCCTCGAGG
68-AATRCATTCCA	STREME-68	20211207_141610__992334__970::sa__sknsh__0	80	91	+	6.2449	5.47e-05	0.29	TATATATTCCA
65-GATTGGAATGGA	STREME-65	20211207_141610__992334__970::sa__sknsh__0	92	104	-	5.54082	4.9e-05	0.0614	GATTGGTATGTG
12-YGGGAAWTTCCCR	STREME-12	20211207_141610__992334__970::sa__sknsh__0	6	19	+	16.6515	2.31e-06	0.0115	CGGGGAATTCCCT
12-YGGGAAWTTCCCR	STREME-12	20211207_141610__992334__970::sa__sknsh__0	6	19	-	16.6515	2.31e-06	0.0115	AGGGAATTCCCCG
70-CAAAGTCCA	STREME-70	20211207_141610__992334__970::sa__sknsh__0	30	39	+	11.6121	7.34e-05	0.202	GAAAGTCCA
69-CATTCCATTCGAGTC	STREME-69	20211207_141610__992334__970::sa__sknsh__0	94	109	+	0.0449438	4.37e-05	0.0464	CATACCAATCGAATG
12-YGGGAAWTTCCCR	STREME-12	20211207_141610__992334__970::sa__sknsh__0	27	40	-	3.5	7.85e-05	0.126	CTGGACTTTCCCA
12-YGGGAAWTTCCCR	STREME-12	20211207_141610__992334__975::sa__sknsh__0	68	81	-	16.803	1.98e-06	0.0106	CGGGAATTTCCAG
61-CCCKGGCAC	STREME-61	20211207_141610__992334__975::sa__sknsh__0	30	39	-	7.78652	6.77e-05	0.183	CCTTGGCAC
12-YGGGAAWTTCCCR	STREME-12	20211207_141610__992334__975::sa__sknsh__0	68	81	+	16.803	1.98e-06	0.0106	CTGGAAATTCCCG
76-GGCTGGAGTGCAGTG	STREME-76	20211207_141610__992334__975::sa__sknsh__0	47	62	-	15.2809	6.4e-07	0.0244	GACTGGAATGCAGGG
9-ATGCCAGGCDR	STREME-9	20211207_141610__992334__975::sa__sknsh__0	142	153	-	4.04545	2.7e-05	0.0513	ATGCCCGGCGG
19-AAGATGCTAW	STREME-19	20211207_141610__992334__975::sa__sknsh__0	10	20	-	14.7571	7.12e-06	0.117	AAGATGCTGT
14-GATGCCAAS	STREME-14	20211207_141610__992334__975::sa__sknsh__0	145	154	-	12.0857	3.59e-05	0.0824	GATGCCCGG
45-AATAGAATGGAATG	STREME-45	20211207_141610__992334__975::sa__sknsh__0	52	66	-	11.0122	4.75e-06	0.00759	TCTTGACTGGAATG
65-GATTGGAATGGA	STREME-65	20211207_141610__992334__975::sa__sknsh__0	50	62	-	4.04082	7.51e-05	0.0706	GACTGGAATGCA
69-CATTCCATTCGAGTC	STREME-69	20211207_141610__992334__975::sa__sknsh__0	52	67	+	-2.39326	7.97e-05	0.0776	CATTCCAGTCAAGAG
19-AAGATGCTAW	STREME-19	20211207_141610__992334__976::sa__sknsh__0	104	114	-	12.1143	5.13e-05	0.141	ATGATGCTGA
14-GATGCCAAS	STREME-14	20211207_141610__992334__976::sa__sknsh__0	28	37	-	12.4429	3.37e-05	0.0795	GATGCCCAT
8-AAGGATGCTC	STREME-8	20211207_141610__992334__976::sa__sknsh__0	30	40	-	10.1061	6.34e-05	0.112	AGTGATGCCC
60-GGGTAACTTCCTGAY	STREME-60	20211207_141610__992334__976::sa__sknsh__0	84	99	+	2.29293	9.04e-05	0.791	ACGTACTTTCCAAAT
8-AAGGATGCTC	STREME-8	20211207_141610__992334__976::sa__sknsh__0	105	115	-	13.1061	2.1e-05	0.0665	AATGATGCTG
19-AAGATGCTAW	STREME-19	20211207_141610__992334__976::sa__sknsh__0	150	160	+	11.1429	7.21e-05	0.153	TAGATGCTAG
29-ATTTCCGGC	STREME-29	20211207_141610__992334__976::sa__sknsh__0	97	106	+	12.9634	2.53e-05	0.203	ATTTCCGTC
46-ACCTGGCAC	STREME-46	20211207_141610__992334__976::sa__sknsh__0	45	54	-	11.9818	8.03e-05	0.196	ATCTGGCAC
51-TCSAATCCATTCCA	STREME-51	20211207_141610__992334__976::sa__sknsh__0	15	29	+	11.9512	2.49e-06	0.00494	TCCGATCCATCCTA
15-CTAWAAATAGMH	STREME-15	20211207_141610__992334__976::sa__sknsh__0	60	72	+	12.8732	1.71e-05	0.163	CCAAAAATAGTT
58-GAAAYCGAAACTR	STREME-58	20211207_141610__992334__977::sa__sknsh__0	11	24	-	10.0976	1.38e-05	0.357	GAAATCGATGCTG
19-AAGATGCTAW	STREME-19	20211207_141610__992334__977::sa__sknsh__0	73	83	-	14.7571	7.12e-06	0.117	AAGATGCTAG
14-GATGCCAAS	STREME-14	20211207_141610__992334__977::sa__sknsh__0	136	145	-	10.7857	6.62e-05	0.117	GATGCCCGT
14-GATGCCAAS	STREME-14	20211207_141610__992334__977::sa__sknsh__0	83	92	-	11.2143	5.4e-05	0.108	TATGCCAAG
56-GATGCATCCC	STREME-56	20211207_141610__992334__977::sa__sknsh__0	173	183	+	8.46341	7.24e-05	0.352	GTTGCATCTT
19-AAGATGCTAW	STREME-19	20211207_141610__992334__977::sa__sknsh__0	39	49	+	10.6857	9.2e-05	0.157	AGGATGCCAA
14-GATGCCAAS	STREME-14	20211207_141610__992334__977::sa__sknsh__0	108	117	+	12.7857	2.48e-05	0.0674	GATGCCAGT
29-ATTTCCGGC	STREME-29	20211207_141610__992334__977::sa__sknsh__0	146	155	-	11.5366	4.01e-05	0.253	CTTTCCGGC
9-ATGCCAGGCDR	STREME-9	20211207_141610__992334__977::sa__sknsh__0	109	120	+	2.30303	6.75e-05	0.108	ATGCCAGTCTC
8-AAGGATGCTC	STREME-8	20211207_141610__992334__977::sa__sknsh__0	74	84	-	9.87879	7.17e-05	0.119	GAAGATGCTA
8-AAGGATGCTC	STREME-8	20211207_141610__992334__977::sa__sknsh__0	38	48	+	13.8939	1.34e-05	0.0493	AAGGATGCCA
62-CCCCDCCCCCMCC	STREME-62	20211207_141610__992334__977::sa__sknsh__0	59	72	+	9.34211	8.78e-05	0.241	CCACGCCTCCGCA
14-GATGCCAAS	STREME-14	20211207_141610__992334__977::sa__sknsh__0	41	50	+	16.2286	3.31e-06	0.0573	GATGCCAAC
7-CCGTCGARG	STREME-7	20211207_141610__992334__979::sa__sknsh__0	18	27	-	11.9545	2.75e-05	0.101	CCGTCGGGG
25-CGTCGAAGAA	STREME-25	20211207_141610__992334__979::sa__sknsh__0	16	26	-	11.5789	5.33e-05	0.194	CGTCGGGGAT
61-CCCKGGCAC	STREME-61	20211207_141610__992334__979::sa__sknsh__0	101	110	+	7.78652	6.77e-05	0.183	CCCTGGCAT
15-CTAWAAATAGMH	STREME-15	20211207_141610__992334__979::sa__sknsh__0	168	180	+	12.3239	2.48e-05	0.19	CTATATTTAGAA
29-ATTTCCGGC	STREME-29	20211207_141610__992334__979::sa__sknsh__0	137	146	+	15.0488	7.34e-06	0.137	ATTTCCGGT
15-CTAWAAATAGMH	STREME-15	20211207_141610__992334__979::sa__sknsh__0	166	178	-	16.4366	1.46e-06	0.0437	CTAAATATAGCA
8-AAGGATGCTC	STREME-8	20211207_141610__992334__979::sa__sknsh__0	12	22	-	8.71212	9.94e-05	0.14	GGGGATGCGA
9-ATGCCAGGCDR	STREME-9	20211207_141610__992334__979::sa__sknsh__0	99	110	-	16.5152	2.7e-06	0.0156	ATGCCAGGGGG
14-GATGCCAAS	STREME-14	20211207_141610__992334__979::sa__sknsh__0	23	32	-	10.7857	6.62e-05	0.117	GATGCCCGT
19-AAGATGCTAW	STREME-19	20211207_141610__992334__979::sa__sknsh__0	162	172	+	11.1857	6.82e-05	0.151	ACGATGCTAT
12-YGGGAAWTTCCCR	STREME-12	20211207_141610__992334__980::sa__sknsh__0	66	79	+	17.5606	1.08e-06	0.00752	GGGGAATTCCCCG
7-CCGTCGARG	STREME-7	20211207_141610__992334__980::sa__sknsh__0	5	14	+	16.3788	4.95e-06	0.0404	CCGTCGAAG
65-GATTGGAATGGA	STREME-65	20211207_141610__992334__980::sa__sknsh__0	45	57	-	3.7551	8.53e-05	0.0706	CATTGGAATGCA
12-YGGGAAWTTCCCR	STREME-12	20211207_141610__992334__980::sa__sknsh__0	66	79	-	17.5606	1.08e-06	0.00752	CGGGGAATTCCCC
8-AAGGATGCTC	STREME-8	20211207_141610__992334__980::sa__sknsh__0	154	164	+	10.9242	4.78e-05	0.0978	AGTGATGCTG
25-CGTCGAAGAA	STREME-25	20211207_141610__992334__980::sa__sknsh__0	72	82	-	10.4868	9.39e-05	0.251	CTTCGGGGAA
12-YGGGAAWTTCCCR	STREME-12	20211207_141610__992334__980::sa__sknsh__0	65	78	+	17.5606	1.08e-06	0.00752	CGGGGAATTCCCC
14-GATGCCAAS	STREME-14	20211207_141610__992334__980::sa__sknsh__0	29	38	+	14.2286	1.61e-05	0.0573	GATGCCCAC
12-YGGGAAWTTCCCR	STREME-12	20211207_141610__992334__980::sa__sknsh__0	65	78	-	17.5606	1.08e-06	0.00752	GGGGAATTCCCCG
46-ACCTGGCAC	STREME-46	20211207_141610__992334__980::sa__sknsh__0	163	172	-	11.9818	8.03e-05	0.196	ACTTGGCAC
15-CTAWAAATAGMH	STREME-15	20211207_141610__992334__980::sa__sknsh__0	82	94	+	12.169	2.71e-05	0.2	CCAAAATTAGAA
19-AAGATGCTAW	STREME-19	20211207_141610__992334__982::sa__sknsh__0	5	15	-	13.5857	1.96e-05	0.117	AGGATGCTCT
78-CATTCCATGCCA	STREME-78	20211207_141610__992334__982::sa__sknsh__0	91	103	+	17.7394	6.1e-07	0.00385	CATCCCATGCCA
74-AGCATCCT	STREME-74	20211207_141610__992334__982::sa__sknsh__0	7	15	+	15.2242	1.47e-05	0.067	AGCATCCT
15-CTAWAAATAGMH	STREME-15	20211207_141610__992334__982::sa__sknsh__0	128	140	-	11.9296	3.03e-05	0.212	CCAATAATAGAA
8-AAGGATGCTC	STREME-8	20211207_141610__992334__982::sa__sknsh__0	6	16	-	18.0909	9.09e-07	0.0172	AAGGATGCTC
14-GATGCCAAS	STREME-14	20211207_141610__992334__982::sa__sknsh__0	144	153	+	12.7857	2.48e-05	0.0674	GATGCCAGT
44-GATGCTCR	STREME-44	20211207_141610__992334__982::sa__sknsh__0	5	13	-	5.52809	5.35e-05	0.18	GATGCTCT
9-ATGCCAGGCDR	STREME-9	20211207_141610__992334__983::sa__sknsh__0	125	136	+	17.3182	1.26e-06	0.0138	ATGCCAGGCAA
6-KATGASTCATM	STREME-6	20211207_141610__992334__983::sa__sknsh__0	159	170	-	12.6349	2.93e-05	0.114	GATGAGTCAAC
23-GGCGGGAA	STREME-23	20211207_141610__992334__983::sa__sknsh__0	39	47	+	7.23596	5.94e-05	0.155	CGCGGGTA
78-CATTCCATGCCA	STREME-78	20211207_141610__992334__983::sa__sknsh__0	121	133	-	7.26667	6.41e-05	0.0469	CCTGGCATGCCA
23-GGCGGGAA	STREME-23	20211207_141610__992334__983::sa__sknsh__0	17	25	+	8.95506	4.95e-05	0.133	GGCGGGTA
14-GATGCCAAS	STREME-14	20211207_141610__992334__983::sa__sknsh__0	124	133	+	10.3571	7.9e-05	0.117	CATGCCAGG
6-KATGASTCATM	STREME-6	20211207_141610__992334__983::sa__sknsh__0	159	170	+	12.6349	2.93e-05	0.114	GTTGACTCATC
27-ATCAACCCGAGTGGA	STREME-27	20211207_141610__992334__983::sa__sknsh__0	59	74	-	6.37805	2.71e-05	0.177	GTCAACCGTTGTGGA
44-GATGCTCR	STREME-44	20211207_141610__992334__983::sa__sknsh__0	28	36	+	5.52809	5.35e-05	0.18	GATGCTCT
8-AAGGATGCTC	STREME-8	20211207_141610__992334__983::sa__sknsh__0	25	35	+	12.6667	2.51e-05	0.0712	AGTGATGCTC
15-CTAWAAATAGMH	STREME-15	20211207_141610__992334__983::sa__sknsh__0	90	102	-	18.6761	2.03e-07	0.027	CTAAAAATAGCT
46-ACCTGGCAC	STREME-46	20211207_141610__992334__984::sa__sknsh__0	128	137	-	12.4788	1.61e-05	0.104	GCCTGGCAC
24-GTTRTGTAAC	STREME-24	20211207_141610__992334__984::sa__sknsh__0	164	174	-	10.7895	4.2e-05	0.481	CTTATGTAAG
19-AAGATGCTAW	STREME-19	20211207_141610__992334__984::sa__sknsh__0	21	31	-	14.7571	7.12e-06	0.117	AAGATGCTGT
9-ATGCCAGGCDR	STREME-9	20211207_141610__992334__984::sa__sknsh__0	128	139	+	16.3485	3.01e-06	0.0163	GTGCCAGGCTA
63-GCCTGTAATCCCAGC	STREME-63	20211207_141610__992334__984::sa__sknsh__0	11	26	+	6.88889	1.6e-05	0.465	TCCTGTACCCACAGC
14-GATGCCAAS	STREME-14	20211207_141610__992334__984::sa__sknsh__0	33	42	-	12.0857	3.59e-05	0.0824	GATGCCCGG
8-AAGGATGCTC	STREME-8	20211207_141610__992334__984::sa__sknsh__0	35	45	-	15.5303	5.16e-06	0.0343	AAGGATGCCC
14-GATGCCAAS	STREME-14	20211207_141610__992334__984::sa__sknsh__0	77	86	+	12.7857	2.48e-05	0.0674	GATGCCAGT
9-ATGCCAGGCDR	STREME-9	20211207_141610__992334__984::sa__sknsh__0	78	89	+	2.45455	5.92e-05	0.0977	ATGCCAGTCAA
19-AAGATGCTAW	STREME-19	20211207_141610__992334__984::sa__sknsh__0	171	181	-	10.4429	9.9e-05	0.163	AAGATGCCTT
61-CCCKGGCAC	STREME-61	20211207_141610__992334__984::sa__sknsh__0	128	137	-	7.96629	2.96e-05	0.183	GCCTGGCAC
29-ATTTCCGGC	STREME-29	20211207_141610__992334__984::sa__sknsh__0	50	59	-	16.8415	3.31e-06	0.137	ATTTCCGGC
19-AAGATGCTAW	STREME-19	20211207_141610__992334__984::sa__sknsh__0	75	85	+	10.8571	8.3e-05	0.154	AAGATGCCAG
9-ATGCCAGGCDR	STREME-9	20211207_141610__992334__984::sa__sknsh__0	30	41	-	3.83333	2.84e-05	0.0535	ATGCCCGGCTA
46-ACCTGGCAC	STREME-46	20211207_141610__992334__987::sa__sknsh__0	183	192	+	12.4788	1.61e-05	0.104	GCCTGGCAC
6-KATGASTCATM	STREME-6	20211207_141610__992334__987::sa__sknsh__0	150	161	-	12.0	5.07e-05	0.13	CATTAGTCATC
14-GATGCCAAS	STREME-14	20211207_141610__992334__987::sa__sknsh__0	122	131	+	10.3571	7.9e-05	0.117	CATGCCAGG
56-GATGCATCCC	STREME-56	20211207_141610__992334__987::sa__sknsh__0	59	69	-	14.2317	8.8e-06	0.126	GATGCATCAT
9-ATGCCAGGCDR	STREME-9	20211207_141610__992334__987::sa__sknsh__0	123	134	+	17.3182	1.26e-06	0.0138	ATGCCAGGCAA
6-KATGASTCATM	STREME-6	20211207_141610__992334__987::sa__sknsh__0	150	161	+	12.0	5.07e-05	0.13	GATGACTAATG
9-ATGCCAGGCDR	STREME-9	20211207_141610__992334__987::sa__sknsh__0	181	192	-	15.6818	4.85e-06	0.0189	GTGCCAGGCTT
63-GCCTGTAATCCCAGC	STREME-63	20211207_141610__992334__987::sa__sknsh__0	75	90	-	2.33333	6.73e-05	0.752	TGATGTAACCCCAGC
12-YGGGAAWTTCCCR	STREME-12	20211207_141610__992334__987::sa__sknsh__0	111	124	-	9.75758	3.29e-05	0.07	TGGGCATTTCCTT
15-CTAWAAATAGMH	STREME-15	20211207_141610__992334__987::sa__sknsh__0	155	167	+	10.1127	6.4e-05	0.346	CTAATGATAGAA
12-YGGGAAWTTCCCR	STREME-12	20211207_141610__992334__987::sa__sknsh__0	111	124	+	9.75758	3.29e-05	0.07	AAGGAAATGCCCA
61-CCCKGGCAC	STREME-61	20211207_141610__992334__987::sa__sknsh__0	183	192	+	7.96629	2.96e-05	0.183	GCCTGGCAC
19-AAGATGCTAW	STREME-19	20211207_141610__992334__987::sa__sknsh__0	35	45	-	14.6857	8.23e-06	0.117	AAGATGCTGA
6-KATGASTCATM	STREME-6	20211207_141610__992334__988::sa__sknsh__0	173	184	-	11.2063	9.42e-05	0.154	CATTACTCACC
37-YKGGTACCMR	STREME-37	20211207_141610__992334__988::sa__sknsh__0	17	27	+	9.31579	5.6e-05	0.234	TGGGTACCGA
37-YKGGTACCMR	STREME-37	20211207_141610__992334__988::sa__sknsh__0	17	27	-	9.31579	5.6e-05	0.234	TCGGTACCCA
31-ATTCCTTAAGA	STREME-31	20211207_141610__992334__988::sa__sknsh__0	93	104	-	16.1842	3.12e-06	0.0958	ATTCCTTAAGT
14-GATGCCAAS	STREME-14	20211207_141610__992334__988::sa__sknsh__0	35	44	-	10.3571	7.9e-05	0.117	CATGCCAGG
51-TCSAATCCATTCCA	STREME-51	20211207_141610__992334__988::sa__sknsh__0	83	97	+	4.67073	2.89e-05	0.0306	TCGAATACATACTT
9-ATGCCAGGCDR	STREME-9	20211207_141610__992334__988::sa__sknsh__0	32	43	-	16.1818	3.68e-06	0.0173	ATGCCAGGCAC
6-KATGASTCATM	STREME-6	20211207_141610__992334__988::sa__sknsh__0	173	184	+	11.2063	9.42e-05	0.154	GGTGAGTAATG
2-GCHGTGATTTAY	STREME-2	20211207_141610__992334__988::sa__sknsh__0	111	123	+	13.5246	1.44e-05	0.0282	ACTGTGATTTAG
15-CTAWAAATAGMH	STREME-15	20211207_141610__992334__988::sa__sknsh__0	54	66	+	10.2817	5.84e-05	0.329	CCAAATATAGTC
76-GGCTGGAGTGCAGTG	STREME-76	20211207_141610__992334__988::sa__sknsh__0	67	82	+	5.75281	2.31e-05	0.0478	GGTTGGAATGCAGCT
65-GATTGGAATGGA	STREME-65	20211207_141610__992334__988::sa__sknsh__0	67	79	+	4.17347	6.97e-05	0.0706	GGTTGGAATGCA
8-AAGGATGCTC	STREME-8	20211207_141610__992334__991::sa__sknsh__0	137	147	+	13.1061	2.1e-05	0.0665	AATGATGCTG
7-CCGTCGARG	STREME-7	20211207_141610__992334__991::sa__sknsh__0	99	108	-	11.5303	3.42e-05	0.106	ACGTCGAAG
19-AAGATGCTAW	STREME-19	20211207_141610__992334__991::sa__sknsh__0	138	148	+	12.1857	4.84e-05	0.141	ATGATGCTGT
25-CGTCGAAGAA	STREME-25	20211207_141610__992334__991::sa__sknsh__0	97	107	-	17.2632	9.09e-07	0.0469	CGTCGAAGAA
68-AATRCATTCCA	STREME-68	20211207_141610__992334__991::sa__sknsh__0	31	42	-	7.42857	4.16e-05	0.234	ATCACATTCCA
9-ATGCCAGGCDR	STREME-9	20211207_141610__992334__992::sa__sknsh__0	94	105	+	2.15152	7.21e-05	0.111	ATGCCAAGCCG
74-AGCATCCT	STREME-74	20211207_141610__992334__992::sa__sknsh__0	79	87	+	15.2242	1.47e-05	0.067	AGCATCCT
19-AAGATGCTAW	STREME-19	20211207_141610__992334__992::sa__sknsh__0	10	20	-	12.1857	4.84e-05	0.141	ATGATGCTGT
75-RGATGCGCATCY	STREME-75	20211207_141610__992334__992::sa__sknsh__0	28	40	+	12.8061	3.61e-06	0.0851	GGATGCCCATCC
19-AAGATGCTAW	STREME-19	20211207_141610__992334__992::sa__sknsh__0	77	87	-	14.6571	9.33e-06	0.117	AGGATGCTAT
9-ATGCCAGGCDR	STREME-9	20211207_141610__992334__992::sa__sknsh__0	45	56	+	19.2273	1.68e-07	0.00613	ATGCCAGGCTG
80-AATCACDGC	STREME-80	20211207_141610__992334__992::sa__sknsh__0	52	61	-	15.8989	1.14e-05	0.0287	AATCACAGC
9-ATGCCAGGCDR	STREME-9	20211207_141610__992334__992::sa__sknsh__0	35	46	-	1.78788	8.79e-05	0.125	TTGCCAGGATG
19-AAGATGCTAW	STREME-19	20211207_141610__992334__992::sa__sknsh__0	143	153	-	12.1857	4.84e-05	0.141	ATGATGCTAG
12-YGGGAAWTTCCCR	STREME-12	20211207_141610__992334__992::sa__sknsh__0	39	52	+	3.74242	7.34e-05	0.121	CTGGCAATGCCAG
8-AAGGATGCTC	STREME-8	20211207_141610__992334__992::sa__sknsh__0	11	21	-	10.7121	5.28e-05	0.103	GATGATGCTG
14-GATGCCAAS	STREME-14	20211207_141610__992334__992::sa__sknsh__0	93	102	+	10.9857	6.08e-05	0.115	AATGCCAAG
8-AAGGATGCTC	STREME-8	20211207_141610__992334__992::sa__sknsh__0	144	154	-	10.8182	5.04e-05	0.101	GATGATGCTA
14-GATGCCAAS	STREME-14	20211207_141610__992334__992::sa__sknsh__0	29	38	+	12.4429	3.37e-05	0.0795	GATGCCCAT
12-YGGGAAWTTCCCR	STREME-12	20211207_141610__992334__992::sa__sknsh__0	39	52	-	3.74242	7.34e-05	0.121	CTGGCATTGCCAG
18-CKTAAGACGTM	STREME-18	20211207_141610__992334__992::sa__sknsh__0	103	114	+	10.5429	5.17e-05	0.316	CGGAAGACGTT
2-GCHGTGATTTAY	STREME-2	20211207_141610__992334__992::sa__sknsh__0	52	64	+	17.3443	9.67e-07	0.00888	GCTGTGATTGAT
78-CATTCCATGCCA	STREME-78	20211207_141610__992334__992::sa__sknsh__0	183	195	-	12.4303	7.15e-06	0.0127	CACTCCAAGCCA
75-RGATGCGCATCY	STREME-75	20211207_141610__992334__992::sa__sknsh__0	28	40	-	12.8061	3.61e-06	0.0851	GGATGGGCATCC
19-AAGATGCTAW	STREME-19	20211207_141610__992334__994::sa__sknsh__0	155	165	-	13.1429	2.55e-05	0.117	AGGATGCTGA
15-CTAWAAATAGMH	STREME-15	20211207_141610__992334__994::sa__sknsh__0	46	58	-	14.9718	5.62e-06	0.0884	CTAAAATTAGAC
74-AGCATCCT	STREME-74	20211207_141610__992334__994::sa__sknsh__0	157	165	+	15.2242	1.47e-05	0.067	AGCATCCT
8-AAGGATGCTC	STREME-8	20211207_141610__992334__994::sa__sknsh__0	156	166	-	16.3485	2.92e-06	0.0263	AAGGATGCTG
14-GATGCCAAS	STREME-14	20211207_141610__992334__996::sa__sknsh__0	140	149	+	10.3571	7.9e-05	0.117	CATGCCAGG
62-CCCCDCCCCCMCC	STREME-62	20211207_141610__992334__996::sa__sknsh__0	64	77	-	11.4079	3.29e-05	0.176	CACCACCCCCGTC
33-RCCACRCCC	STREME-33	20211207_141610__992334__996::sa__sknsh__0	67	76	-	4.89474	4.99e-05	0.247	ACCACCCCC
18-CKTAAGACGTM	STREME-18	20211207_141610__992334__996::sa__sknsh__0	168	179	-	11.2143	3.75e-05	0.277	CTTAAGACATA
37-YKGGTACCMR	STREME-37	20211207_141610__992334__996::sa__sknsh__0	31	41	+	15.6842	3.67e-06	0.133	TGGGTACCCA
19-AAGATGCTAW	STREME-19	20211207_141610__992334__996::sa__sknsh__0	1	11	+	12.1143	5.13e-05	0.141	ATGATGCTGA
56-GATGCATCCC	STREME-56	20211207_141610__992334__996::sa__sknsh__0	122	132	-	11.1463	3.29e-05	0.238	GTTGCATCAC
46-ACCTGGCAC	STREME-46	20211207_141610__992334__996::sa__sknsh__0	74	83	-	11.9818	8.03e-05	0.196	ACTTGGCAC
14-GATGCCAAS	STREME-14	20211207_141610__992334__996::sa__sknsh__0	73	82	+	11.0143	5.67e-05	0.111	GGTGCCAAG
9-ATGCCAGGCDR	STREME-9	20211207_141610__992334__996::sa__sknsh__0	141	152	+	13.3182	1.49e-05	0.0341	ATGCCAGGAGC
31-ATTCCTTAAGA	STREME-31	20211207_141610__992334__996::sa__sknsh__0	169	180	+	11.8553	2.59e-05	0.257	ATGTCTTAAGA
37-YKGGTACCMR	STREME-37	20211207_141610__992334__996::sa__sknsh__0	31	41	-	15.6842	3.67e-06	0.133	TGGGTACCCA
44-GATGCTCR	STREME-44	20211207_141610__992334__998::sa__sknsh__0	22	30	-	5.52809	5.35e-05	0.18	GATGCTCT
48-AAAGGAATGGAAT	STREME-48	20211207_141610__992334__998::sa__sknsh__0	159	172	+	5.62195	7.33e-05	0.0611	AACCGATTGGAAT
19-AAGATGCTAW	STREME-19	20211207_141610__992334__998::sa__sknsh__0	22	32	-	15.1286	3.8e-06	0.117	AAGATGCTCT
12-YGGGAAWTTCCCR	STREME-12	20211207_141610__992334__998::sa__sknsh__0	143	156	-	18.4242	4.73e-07	0.00605	TGGGGAATTCCCG
8-AAGGATGCTC	STREME-8	20211207_141610__992334__998::sa__sknsh__0	23	33	-	11.5152	3.86e-05	0.0878	GAAGATGCTC
12-YGGGAAWTTCCCR	STREME-12	20211207_141610__992334__998::sa__sknsh__0	142	155	-	16.2879	2.98e-06	0.013	GGGGAATTCCCGA
27-ATCAACCCGAGTGGA	STREME-27	20211207_141610__992334__998::sa__sknsh__0	155	170	+	3.35366	7.49e-05	0.332	AGTCAACCGATTGGA
29-ATTTCCGGC	STREME-29	20211207_141610__992334__998::sa__sknsh__0	175	184	+	12.9634	2.53e-05	0.203	ATTTCCGTC
12-YGGGAAWTTCCCR	STREME-12	20211207_141610__992334__998::sa__sknsh__0	143	156	+	18.4242	4.73e-07	0.00605	CGGGAATTCCCCA
65-GATTGGAATGGA	STREME-65	20211207_141610__992334__998::sa__sknsh__0	163	175	+	3.96939	7.69e-05	0.0706	GATTGGAATCCA
65-GATTGGAATGGA	STREME-65	20211207_141610__992334__998::sa__sknsh__0	54	66	-	3.44898	9.86e-05	0.0711	TATTGGAATGAA
12-YGGGAAWTTCCCR	STREME-12	20211207_141610__992334__998::sa__sknsh__0	142	155	+	16.2879	2.98e-06	0.013	TCGGGAATTCCCC
8-AAGGATGCTC	STREME-8	20211207_141610__992334__998::sa__sknsh__0	128	138	+	10.5152	5.77e-05	0.108	ACGGATGCCC
49-ATTTCATTCCATTC	STREME-49	20211207_141610__992334__998::sa__sknsh__0	52	66	+	3.80723	5.89e-05	0.0458	TTTTCATTCCAATA
19-AAGATGCTAW	STREME-19	20211207_141610__992334__999::sa__sknsh__0	23	33	+	12.5571	3.76e-05	0.132	ATGATGCTCT
9-ATGCCAGGCDR	STREME-9	20211207_141610__992334__999::sa__sknsh__0	152	163	+	18.2424	6.79e-07	0.0103	ATGCCAGGCAG
44-GATGCTCR	STREME-44	20211207_141610__992334__999::sa__sknsh__0	25	33	+	5.52809	5.35e-05	0.18	GATGCTCT
2-GCHGTGATTTAY	STREME-2	20211207_141610__992334__999::sa__sknsh__0	33	45	-	11.2131	3.73e-05	0.0518	ACAGTGATTCCC
58-GAAAYCGAAACTR	STREME-58	20211207_141610__992334__999::sa__sknsh__0	61	74	-	4.63415	8.29e-05	0.767	AAAATCGTAACCG
18-CKTAAGACGTM	STREME-18	20211207_141610__992334__999::sa__sknsh__0	117	128	-	11.1857	3.78e-05	0.277	CGTGCGACGTC
8-AAGGATGCTC	STREME-8	20211207_141610__992334__999::sa__sknsh__0	22	32	+	14.8485	8.12e-06	0.0415	AATGATGCTC
51-TCSAATCCATTCCA	STREME-51	20211207_152258__777391__0::sa__sknsh__0	181	195	-	2.03659	6.04e-05	0.0462	TGCTATCCATCCGA
9-ATGCCAGGCDR	STREME-9	20211207_152258__777391__0::sa__sknsh__0	105	116	-	14.4545	1.03e-05	0.0292	ATGCCAGGGGC
9-ATGCCAGGCDR	STREME-9	20211207_152258__777391__0::sa__sknsh__0	77	88	-	1.98485	8.03e-05	0.117	ATGCCAGTTTG
74-AGCATCCT	STREME-74	20211207_152258__777391__0::sa__sknsh__0	191	199	+	15.2242	1.47e-05	0.067	AGCATCCT
12-YGGGAAWTTCCCR	STREME-12	20211207_152258__777391__0::sa__sknsh__0	38	51	+	3.87879	7.07e-05	0.12	TTGGATATTCCCA
74-AGCATCCT	STREME-74	20211207_152258__777391__0::sa__sknsh__0	23	31	-	15.2242	1.47e-05	0.067	AGCATCCT
8-AAGGATGCTC	STREME-8	20211207_152258__777391__0::sa__sknsh__0	22	32	+	15.697	4.42e-06	0.0319	GAGGATGCTC
2-GCHGTGATTTAY	STREME-2	20211207_152258__777391__0::sa__sknsh__0	7	19	-	10.6885	4.55e-05	0.0597	TCTGTGATTCAG
56-GATGCATCCC	STREME-56	20211207_152258__777391__0::sa__sknsh__0	56	66	+	7.85366	9.81e-05	0.397	GATGCTTCCC
12-YGGGAAWTTCCCR	STREME-12	20211207_152258__777391__0::sa__sknsh__0	38	51	-	3.87879	7.07e-05	0.12	TGGGAATATCCAA
19-AAGATGCTAW	STREME-19	20211207_152258__777391__0::sa__sknsh__0	189	199	-	14.6571	9.33e-06	0.117	AGGATGCTAT
18-CKTAAGACGTM	STREME-18	20211207_152258__777391__0::sa__sknsh__0	145	156	-	17.7714	1.13e-06	0.0496	CTTAAGACGTA
44-GATGCTCR	STREME-44	20211207_152258__777391__0::sa__sknsh__0	25	33	+	14.8764	2.67e-05	0.167	GATGCTCG
61-CCCKGGCAC	STREME-61	20211207_152258__777391__0::sa__sknsh__0	107	116	+	7.78652	6.77e-05	0.183	CCCTGGCAT
19-AAGATGCTAW	STREME-19	20211207_152258__777391__0::sa__sknsh__0	23	33	+	12.1429	5.02e-05	0.141	AGGATGCTCG
8-AAGGATGCTC	STREME-8	20211207_152258__777391__0::sa__sknsh__0	190	200	-	16.4545	2.02e-06	0.0252	AAGGATGCTA
76-GGCTGGAGTGCAGTG	STREME-76	20211207_152258__777391__1001::sa__sknsh__0	137	152	-	3.70787	4.38e-05	0.0615	GACTGGCATGCAGTT
45-AATAGAATGGAATG	STREME-45	20211207_152258__777391__1001::sa__sknsh__0	155	169	-	3.45122	5.61e-05	0.0465	TATAGACTGGCATG
9-ATGCCAGGCDR	STREME-9	20211207_152258__777391__1001::sa__sknsh__0	143	154	+	1.78788	8.79e-05	0.125	ATGCCAGTCAT
31-ATTCCTTAAGA	STREME-31	20211207_152258__777391__1001::sa__sknsh__0	39	50	+	8.78947	8.46e-05	0.425	ACGCCTTGGGA
6-KATGASTCATM	STREME-6	20211207_152258__777391__1001::sa__sknsh__0	78	89	+	11.2063	9.42e-05	0.154	GATGAGTAACG
35-ATTCCTTTCCTTTC	STREME-35	20211207_152258__777391__1001::sa__sknsh__0	110	124	-	10.8061	6.15e-06	0.0099	ATTCCTTGCCCGTC
29-ATTTCCGGC	STREME-29	20211207_152258__777391__1001::sa__sknsh__0	128	137	-	11.9878	3.74e-05	0.24	ATTTCCGCT
9-ATGCCAGGCDR	STREME-9	20211207_152258__777391__1001::sa__sknsh__0	156	167	+	3.43939	3.66e-05	0.0661	ATGCCAGTCTA
65-GATTGGAATGGA	STREME-65	20211207_152258__777391__1001::sa__sknsh__0	153	165	-	4.12245	7.17e-05	0.0706	GACTGGCATGGA
68-AATRCATTCCA	STREME-68	20211207_152258__777391__1001::sa__sknsh__0	92	103	+	8.94898	2.34e-05	0.153	AACTCATTCCA
6-KATGASTCATM	STREME-6	20211207_152258__777391__1001::sa__sknsh__0	78	89	-	11.2063	9.42e-05	0.154	CGTTACTCATC
46-ACCTGGCAC	STREME-46	20211207_152258__777391__1001::sa__sknsh__0	8	17	+	12.2667	2.43e-05	0.133	ACCAGGCAC
8-AAGGATGCTC	STREME-8	20211207_152258__777391__1001::sa__sknsh__0	63	73	+	8.74242	9.88e-05	0.139	TATGATGCTC
44-GATGCTCR	STREME-44	20211207_152258__777391__1001::sa__sknsh__0	66	74	+	15.382	1.47e-05	0.136	GATGCTCA
19-AAGATGCTAW	STREME-19	20211207_152258__777391__1001::sa__sknsh__0	64	74	+	12.4857	4.1e-05	0.136	ATGATGCTCA
3-GGTYCAAAGTCCAHH	STREME-3	20211207_152258__777391__1003::sa__sknsh__0	51	66	+	7.39394	6.05e-05	0.105	TTTCCAAAGTCCTTC
25-CGTCGAAGAA	STREME-25	20211207_152258__777391__1003::sa__sknsh__0	41	51	+	12.8421	2.7e-05	0.149	CGTCGGGGAA
14-GATGCCAAS	STREME-14	20211207_152258__777391__1003::sa__sknsh__0	131	140	-	15.7429	6.62e-06	0.0573	GATGCCAAG
60-GGGTAACTTCCTGAY	STREME-60	20211207_152258__777391__1003::sa__sknsh__0	45	60	+	8.88889	1.15e-05	0.503	GGGGAATTTCCAAAG
18-CKTAAGACGTM	STREME-18	20211207_152258__777391__1003::sa__sknsh__0	31	42	-	10.9714	4.12e-05	0.29	GTGAAGACGTA
61-CCCKGGCAC	STREME-61	20211207_152258__777391__1003::sa__sknsh__0	184	193	+	18.1124	2.23e-06	0.0694	CCCTGGCAC
9-ATGCCAGGCDR	STREME-9	20211207_152258__777391__1003::sa__sknsh__0	128	139	-	1.65152	9.58e-05	0.132	ATGCCAAGGGG
70-CAAAGTCCA	STREME-70	20211207_152258__777391__1003::sa__sknsh__0	55	64	+	11.6788	5.73e-05	0.174	CAAAGTCCT
46-ACCTGGCAC	STREME-46	20211207_152258__777391__1003::sa__sknsh__0	184	193	+	12.4788	1.61e-05	0.104	CCCTGGCAC
12-YGGGAAWTTCCCR	STREME-12	20211207_152258__777391__1003::sa__sknsh__0	44	57	-	4.21212	6.6e-05	0.115	TGGAAATTCCCCG
12-YGGGAAWTTCCCR	STREME-12	20211207_152258__777391__1003::sa__sknsh__0	45	58	+	16.9394	1.7e-06	0.00972	GGGGAATTTCCAA
12-YGGGAAWTTCCCR	STREME-12	20211207_152258__777391__1003::sa__sknsh__0	45	58	-	16.9394	1.7e-06	0.00972	TTGGAAATTCCCC
31-ATTCCTTAAGA	STREME-31	20211207_152258__777391__1003::sa__sknsh__0	11	22	-	9.84211	5.94e-05	0.378	ATGTCTCAAGA
9-ATGCCAGGCDR	STREME-9	20211207_152258__777391__1003::sa__sknsh__0	182	193	-	13.0606	1.59e-05	0.0357	GTGCCAGGGCG
12-YGGGAAWTTCCCR	STREME-12	20211207_152258__777391__1003::sa__sknsh__0	44	57	+	4.21212	6.6e-05	0.115	CGGGGAATTTCCA
14-GATGCCAAS	STREME-14	20211207_152258__777391__1007::sa__sknsh__0	186	195	-	12.5	3.04e-05	0.0762	CATGCCAAC
15-CTAWAAATAGMH	STREME-15	20211207_152258__777391__1007::sa__sknsh__0	139	151	+	16.4366	1.46e-06	0.0437	CTAAATATAGCA
23-GGCGGGAA	STREME-23	20211207_152258__777391__1007::sa__sknsh__0	65	73	+	5.46067	8.55e-05	0.197	GGCGGGCA
15-CTAWAAATAGMH	STREME-15	20211207_152258__777391__1007::sa__sknsh__0	137	149	-	10.4648	5.36e-05	0.312	CTATATTTAGCG
58-GAAAYCGAAACTR	STREME-58	20211207_152258__777391__1007::sa__sknsh__0	90	103	-	13.8902	3.21e-06	0.134	GATAGCGAAACTA
74-AGCATCCT	STREME-74	20211207_152258__777391__1007::sa__sknsh__0	5	13	+	15.2242	1.47e-05	0.067	AGCATCCT
68-AATRCATTCCA	STREME-68	20211207_152258__777391__1007::sa__sknsh__0	188	199	-	9.90816	1.7e-05	0.131	AATACATGCCA
19-AAGATGCTAW	STREME-19	20211207_152258__777391__1007::sa__sknsh__0	3	13	-	13.2143	2.46e-05	0.117	AGGATGCTAG
15-CTAWAAATAGMH	STREME-15	20211207_152258__777391__1007::sa__sknsh__0	81	93	-	10.4085	5.48e-05	0.317	CTAAAAATAATA
33-RCCACRCCC	STREME-33	20211207_152258__777391__1007::sa__sknsh__0	176	185	-	5.47368	3.73e-05	0.228	GCCACTCCC
8-AAGGATGCTC	STREME-8	20211207_152258__777391__1007::sa__sknsh__0	130	140	+	12.7424	2.42e-05	0.0712	AGGGATGCGC
8-AAGGATGCTC	STREME-8	20211207_152258__777391__1007::sa__sknsh__0	4	14	-	16.4545	2.02e-06	0.0252	AAGGATGCTA
18-CKTAAGACGTM	STREME-18	20211207_152258__777391__1014::sa__sknsh__0	131	142	-	12.1143	2.58e-05	0.235	GTGAAGACGTC
8-AAGGATGCTC	STREME-8	20211207_152258__777391__1014::sa__sknsh__0	161	171	+	16.4545	2.02e-06	0.0252	AAGGATGCTA
19-AAGATGCTAW	STREME-19	20211207_152258__777391__1014::sa__sknsh__0	162	172	+	14.5857	1.04e-05	0.117	AGGATGCTAA
34-CGCGCCAAA	STREME-34	20211207_152258__777391__1014::sa__sknsh__0	174	183	+	10.6711	7.02e-05	0.211	GGCGCCAAT
74-AGCATCCT	STREME-74	20211207_152258__777391__1014::sa__sknsh__0	162	170	-	15.2242	1.47e-05	0.067	AGCATCCT
31-ATTCCTTAAGA	STREME-31	20211207_152258__777391__1014::sa__sknsh__0	151	162	+	11.3026	3.31e-05	0.292	ACTCCTAAAGA
46-ACCTGGCAC	STREME-46	20211207_152258__777391__1014::sa__sknsh__0	140	149	+	11.9818	8.03e-05	0.196	ACCTGGCAA
18-CKTAAGACGTM	STREME-18	20211207_152258__777391__1014::sa__sknsh__0	87	98	+	15.1143	4.15e-06	0.0972	CCCAAGACGTC
6-KATGASTCATM	STREME-6	20211207_152258__777391__1014::sa__sknsh__0	7	18	-	11.1587	9.66e-05	0.154	TATGAATCACC
6-KATGASTCATM	STREME-6	20211207_152258__777391__1014::sa__sknsh__0	7	18	+	11.1587	9.66e-05	0.154	GGTGATTCATA
52-CTCRGCCTCCCAAA	STREME-52	20211207_152258__777391__1015::sa__sknsh__0	169	183	-	13.1573	3.68e-06	0.235	CTTGGCATCCCAAA
46-ACCTGGCAC	STREME-46	20211207_152258__777391__1015::sa__sknsh__0	86	95	+	17.5818	2.72e-06	0.0627	ACCTGGCAC
9-ATGCCAGGCDR	STREME-9	20211207_152258__777391__1015::sa__sknsh__0	84	95	-	13.9697	1.26e-05	0.0307	GTGCCAGGTTA
14-GATGCCAAS	STREME-14	20211207_152258__777391__1015::sa__sknsh__0	174	183	+	15.7429	6.62e-06	0.0573	GATGCCAAG
52-CTCRGCCTCCCAAA	STREME-52	20211207_152258__777391__1015::sa__sknsh__0	120	134	+	8.97753	1.81e-05	0.515	CTCAGCGTCTCATA
18-CKTAAGACGTM	STREME-18	20211207_152258__777391__1015::sa__sknsh__0	77	88	-	11.8857	2.8e-05	0.245	GTTAAGACGGC
42-TCCTTGAAGA	STREME-42	20211207_152258__777391__1015::sa__sknsh__0	50	60	-	14.7561	5.38e-06	0.147	TCCTTGAGGA
61-CCCKGGCAC	STREME-61	20211207_152258__777391__1015::sa__sknsh__0	86	95	+	7.78652	6.77e-05	0.183	ACCTGGCAC
15-CTAWAAATAGMH	STREME-15	20211207_152258__777391__1017::sa__sknsh__0	171	183	-	12.4507	2.3e-05	0.187	TTAAAAATAGAT
28-AGCCGTCGR	STREME-28	20211207_152258__777391__1017::sa__sknsh__0	4	13	+	12.1974	4.38e-05	0.148	AGGCGTCGA
18-CKTAAGACGTM	STREME-18	20211207_152258__777391__1017::sa__sknsh__0	58	69	+	11.1714	3.84e-05	0.277	CGTGAGACGCC
61-CCCKGGCAC	STREME-61	20211207_152258__777391__1018::sa__sknsh__0	150	159	+	7.78652	6.77e-05	0.183	CCCTGGCAT
45-AATAGAATGGAATG	STREME-45	20211207_152258__777391__1018::sa__sknsh__0	38	52	-	1.84146	9.28e-05	0.0619	ACTTGAATGTGATT
42-TCCTTGAAGA	STREME-42	20211207_152258__777391__1018::sa__sknsh__0	13	23	+	14.4512	6.29e-06	0.147	TCCTTGAAGG
12-YGGGAAWTTCCCR	STREME-12	20211207_152258__777391__1018::sa__sknsh__0	5	18	-	14.4848	8.41e-06	0.0241	AAGGAAATTCCCG
14-GATGCCAAS	STREME-14	20211207_152258__777391__1018::sa__sknsh__0	151	160	-	14.0857	1.88e-05	0.0573	GATGCCAGG
54-TACAAATGCCATGGC	STREME-54	20211207_152258__777391__1018::sa__sknsh__0	149	164	-	5.54444	3.4e-05	0.756	TTCCGATGCCAGGGC
12-YGGGAAWTTCCCR	STREME-12	20211207_152258__777391__1018::sa__sknsh__0	5	18	+	14.4848	8.41e-06	0.0241	CGGGAATTTCCTT
29-ATTTCCGGC	STREME-29	20211207_152258__777391__1018::sa__sknsh__0	180	189	-	10.5976	6.8e-05	0.317	ATTCCCGGC
31-ATTCCTTAAGA	STREME-31	20211207_152258__777391__1018::sa__sknsh__0	137	148	+	11.9342	2.43e-05	0.254	GTTCCTTAAGG
8-AAGGATGCTC	STREME-8	20211207_152258__777391__1018::sa__sknsh__0	95	105	+	8.89394	9.44e-05	0.137	ACAGATGCTC
78-CATTCCATGCCA	STREME-78	20211207_152258__777391__1018::sa__sknsh__0	167	179	-	12.1515	2.14e-05	0.0289	CATCACATGCCA
44-GATGCTCR	STREME-44	20211207_152258__777391__1018::sa__sknsh__0	98	106	+	14.8764	2.67e-05	0.167	GATGCTCG
42-TCCTTGAAGA	STREME-42	20211207_152258__777391__1018::sa__sknsh__0	14	24	-	12.3537	1.66e-05	0.223	TCCTTCAAGG
9-ATGCCAGGCDR	STREME-9	20211207_152258__777391__1018::sa__sknsh__0	148	159	-	13.4242	1.46e-05	0.0335	ATGCCAGGGCT
31-ATTCCTTAAGA	STREME-31	20211207_152258__777391__1018::sa__sknsh__0	140	151	-	9.47368	6.73e-05	0.387	GCTCCTTAAGG
5-ACACCTGTC	STREME-5	20211207_152258__777391__1018::sa__sknsh__0	130	139	-	9.7377	7.21e-05	0.0791	ACAGCCGTC
46-ACCTGGCAC	STREME-46	20211207_152258__777391__101::sa__sknsh__0	111	120	+	11.9818	8.03e-05	0.196	ACTTGGCAC
14-GATGCCAAS	STREME-14	20211207_152258__777391__101::sa__sknsh__0	102	111	+	10.0143	8.5e-05	0.123	CATGCCCAG
61-CCCKGGCAC	STREME-61	20211207_152258__777391__101::sa__sknsh__0	89	98	+	7.78652	6.77e-05	0.183	CCCTGGCAT
19-AAGATGCTAW	STREME-19	20211207_152258__777391__101::sa__sknsh__0	4	14	-	15.0571	4.91e-06	0.117	AAGATGCTCA
14-GATGCCAAS	STREME-14	20211207_152258__777391__101::sa__sknsh__0	79	88	+	12.7857	2.48e-05	0.0674	GATGCCAGT
14-GATGCCAAS	STREME-14	20211207_152258__777391__101::sa__sknsh__0	143	152	+	15.7429	6.62e-06	0.0573	GATGCCAAG
9-ATGCCAGGCDR	STREME-9	20211207_152258__777391__101::sa__sknsh__0	87	98	-	15.3182	6.07e-06	0.022	ATGCCAGGGAA
36-GCACAGATTKSA	STREME-36	20211207_152258__777391__101::sa__sknsh__0	105	117	+	6.25843	4.5e-05	0.26	GCCCAGACTTGG
44-GATGCTCR	STREME-44	20211207_152258__777391__101::sa__sknsh__0	4	12	-	15.382	1.47e-05	0.136	GATGCTCA
15-CTAWAAATAGMH	STREME-15	20211207_152258__777391__101::sa__sknsh__0	167	179	-	18.9577	1.02e-07	0.0217	CTAAAAATAGCA
19-AAGATGCTAW	STREME-19	20211207_152258__777391__101::sa__sknsh__0	16	26	-	10.5	9.7e-05	0.162	GAGATGCTGC
8-AAGGATGCTC	STREME-8	20211207_152258__777391__101::sa__sknsh__0	5	15	-	11.5152	3.86e-05	0.0878	GAAGATGCTC
30-AGGTGTGAAV	STREME-30	20211207_152258__777391__101::sa__sknsh__0	182	192	+	15.3415	5.16e-06	0.0705	GGGTGTGAAG
26-GACCTTGAMCY	STREME-26	20211207_152258__777391__101::sa__sknsh__0	115	126	-	6.26316	4.38e-05	0.146	GACTTCGTGCC
15-CTAWAAATAGMH	STREME-15	20211207_152258__777391__1026::sa__sknsh__0	83	95	+	18.9577	1.02e-07	0.0217	CTAAAAATAGCA
9-ATGCCAGGCDR	STREME-9	20211207_152258__777391__1026::sa__sknsh__0	131	142	-	16.6515	2.45e-06	0.0148	ATGCCAGGCAT
28-AGCCGTCGR	STREME-28	20211207_152258__777391__1026::sa__sknsh__0	40	49	+	11.1974	6.93e-05	0.193	AGACGTCTG
19-AAGATGCTAW	STREME-19	20211207_152258__777391__1026::sa__sknsh__0	89	99	-	11.0429	7.71e-05	0.154	TGGATGCTAT
18-CKTAAGACGTM	STREME-18	20211207_152258__777391__1026::sa__sknsh__0	36	47	+	18.9143	2.49e-07	0.0274	CTTAAGACGTC
12-YGGGAAWTTCCCR	STREME-12	20211207_152258__777391__1026::sa__sknsh__0	135	148	+	4.24242	6.48e-05	0.114	CTGGCATTGCCAA
9-ATGCCAGGCDR	STREME-9	20211207_152258__777391__1026::sa__sknsh__0	131	142	+	2.07576	7.41e-05	0.111	ATGCCTGGCAT
12-YGGGAAWTTCCCR	STREME-12	20211207_152258__777391__1026::sa__sknsh__0	135	148	-	4.24242	6.48e-05	0.114	TTGGCAATGCCAG
9-ATGCCAGGCDR	STREME-9	20211207_152258__777391__1028::sa__sknsh__0	141	152	-	13.803	1.31e-05	0.0314	ATGCCAGGTAC
22-CAACTGTCA	STREME-22	20211207_152258__777391__1028::sa__sknsh__0	23	32	+	14.1098	1.47e-05	0.0416	CATCTGTCA
23-GGCGGGAA	STREME-23	20211207_152258__777391__1028::sa__sknsh__0	125	133	-	5.46067	8.55e-05	0.197	GGCGGGCA
12-YGGGAAWTTCCCR	STREME-12	20211207_152258__777391__1028::sa__sknsh__0	78	91	+	15.5303	4.51e-06	0.0166	CCGGAAATTCCAA
19-AAGATGCTAW	STREME-19	20211207_152258__777391__1028::sa__sknsh__0	145	155	-	10.8571	8.3e-05	0.154	AAGATGCCAG
14-GATGCCAAS	STREME-14	20211207_152258__777391__1028::sa__sknsh__0	144	153	-	14.0857	1.88e-05	0.0573	GATGCCAGG
14-GATGCCAAS	STREME-14	20211207_152258__777391__1028::sa__sknsh__0	61	70	+	14.0857	1.88e-05	0.0573	GATGCCAGG
28-AGCCGTCGR	STREME-28	20211207_152258__777391__1028::sa__sknsh__0	0	9	+	14.5921	1.05e-05	0.0824	AGCCGTCTA
29-ATTTCCGGC	STREME-29	20211207_152258__777391__1028::sa__sknsh__0	77	86	-	16.8415	3.31e-06	0.137	ATTTCCGGC
11-WTTTCCCGCCAAWW	STREME-11	20211207_152258__777391__1028::sa__sknsh__0	123	137	+	11.8333	2.15e-05	0.072	CGTGCCCGCCAAAT
9-ATGCCAGGCDR	STREME-9	20211207_152258__777391__1028::sa__sknsh__0	62	73	+	16.1818	3.68e-06	0.0173	ATGCCAGGCAC
7-CCGTCGARG	STREME-7	20211207_152258__777391__1028::sa__sknsh__0	180	189	+	11.0758	4.35e-05	0.121	CCGTCGAAA
8-AAGGATGCTC	STREME-8	20211207_152258__777391__1028::sa__sknsh__0	58	68	+	13.8939	1.34e-05	0.0493	AAGGATGCCA
14-GATGCCAAS	STREME-14	20211207_152258__777391__1028::sa__sknsh__0	191	200	-	12.5714	2.71e-05	0.0715	GATGCCCGC
12-YGGGAAWTTCCCR	STREME-12	20211207_152258__777391__1028::sa__sknsh__0	78	91	-	15.5303	4.51e-06	0.0166	TTGGAATTTCCGG
78-CATTCCATGCCA	STREME-78	20211207_152258__777391__1028::sa__sknsh__0	30	42	+	7.26667	6.41e-05	0.0469	CATTCCACGCGC
30-AGGTGTGAAV	STREME-30	20211207_152258__777391__1028::sa__sknsh__0	18	28	-	6.63415	4.41e-05	0.203	AGATGTGAAG
34-CGCGCCAAA	STREME-34	20211207_152258__777391__1028::sa__sknsh__0	127	136	+	15.2763	5.43e-06	0.0563	CCCGCCAAA
46-ACCTGGCAC	STREME-46	20211207_152258__777391__1028::sa__sknsh__0	143	152	+	11.9818	8.03e-05	0.196	ACCTGGCAT
19-AAGATGCTAW	STREME-19	20211207_152258__777391__1029::sa__sknsh__0	27	37	-	12.2286	4.61e-05	0.138	AAGATGCCAA
37-YKGGTACCMR	STREME-37	20211207_152258__777391__1029::sa__sknsh__0	157	167	+	12.2632	3.92e-05	0.191	GTGGTACCCG
9-ATGCCAGGCDR	STREME-9	20211207_152258__777391__1029::sa__sknsh__0	93	104	+	4.04545	2.7e-05	0.0513	ACGCCAGGCGG
78-CATTCCATGCCA	STREME-78	20211207_152258__777391__1029::sa__sknsh__0	15	27	-	7.26667	6.41e-05	0.0469	CGTCGCATGCCA
8-AAGGATGCTC	STREME-8	20211207_152258__777391__1029::sa__sknsh__0	28	38	-	9.71212	7.72e-05	0.122	AAAGATGCCA
14-GATGCCAAS	STREME-14	20211207_152258__777391__1029::sa__sknsh__0	49	58	-	14.0857	1.88e-05	0.0573	GATGCCAGG
9-ATGCCAGGCDR	STREME-9	20211207_152258__777391__1029::sa__sknsh__0	46	57	-	15.1667	7.22e-06	0.0247	ATGCCAGGGTC
14-GATGCCAAS	STREME-14	20211207_152258__777391__1029::sa__sknsh__0	26	35	-	16.2286	3.31e-06	0.0573	GATGCCAAC
37-YKGGTACCMR	STREME-37	20211207_152258__777391__1029::sa__sknsh__0	157	167	-	12.2632	3.92e-05	0.191	CGGGTACCAC
61-CCCKGGCAC	STREME-61	20211207_152258__777391__1029::sa__sknsh__0	48	57	+	7.78652	6.77e-05	0.183	CCCTGGCAT
28-AGCCGTCGR	STREME-28	20211207_152258__777391__1029::sa__sknsh__0	112	121	-	13.0789	2.33e-05	0.106	AGACGTCGA
19-AAGATGCTAW	STREME-19	20211207_152258__777391__102::sa__sknsh__0	184	194	-	12.2714	4.5e-05	0.138	AAGATGCTTC
25-CGTCGAAGAA	STREME-25	20211207_152258__777391__102::sa__sknsh__0	189	199	-	16.0	1.82e-06	0.0469	CGTCGAAGAT
14-GATGCCAAS	STREME-14	20211207_152258__777391__102::sa__sknsh__0	97	106	+	11.2143	5.4e-05	0.108	TATGCCAAG
80-AATCACDGC	STREME-80	20211207_152258__777391__102::sa__sknsh__0	23	32	-	13.9888	1.54e-05	0.0375	AATCACGAC
41-GMGATAAS	STREME-41	20211207_152258__777391__102::sa__sknsh__0	61	69	-	14.2805	1.79e-05	0.108	GAGATAAG
2-GCHGTGATTTAY	STREME-2	20211207_152258__777391__102::sa__sknsh__0	23	35	+	8.22951	9.74e-05	0.106	GTCGTGATTTTG
56-GATGCATCCC	STREME-56	20211207_152258__777391__102::sa__sknsh__0	184	194	+	9.30488	6.22e-05	0.331	GAAGCATCTT
8-AAGGATGCTC	STREME-8	20211207_152258__777391__102::sa__sknsh__0	36	46	+	13.2879	1.63e-05	0.0561	AAGGATGCGA
2-GCHGTGATTTAY	STREME-2	20211207_152258__777391__102::sa__sknsh__0	77	89	+	12.7541	2.04e-05	0.0353	ACTGTGATTCAT
18-CKTAAGACGTM	STREME-18	20211207_152258__777391__102::sa__sknsh__0	134	145	+	9.14286	9.95e-05	0.426	CTTAAGAAGAC
7-CCGTCGARG	STREME-7	20211207_152258__777391__102::sa__sknsh__0	191	200	-	16.3788	4.95e-06	0.0404	CCGTCGAAG
8-AAGGATGCTC	STREME-8	20211207_152258__777391__102::sa__sknsh__0	185	195	-	8.81818	9.7e-05	0.138	GAAGATGCTT
18-CKTAAGACGTM	STREME-18	20211207_152258__777391__1032::sa__sknsh__0	43	54	+	10.1143	6.33e-05	0.346	CGGAAGGCGTC
6-KATGASTCATM	STREME-6	20211207_152258__777391__1032::sa__sknsh__0	152	163	-	13.7619	7.9e-06	0.0926	TGTGAGTCATC
55-ATGASTCAT	STREME-55	20211207_152258__777391__1032::sa__sknsh__0	153	162	+	11.759	5.4e-05	0.193	ATGACTCAC
28-AGCCGTCGR	STREME-28	20211207_152258__777391__1032::sa__sknsh__0	47	56	+	10.3158	8.76e-05	0.225	AGGCGTCTG
6-KATGASTCATM	STREME-6	20211207_152258__777391__1032::sa__sknsh__0	152	163	+	13.7619	7.9e-06	0.0926	GATGACTCACA
61-CCCKGGCAC	STREME-61	20211207_152258__777391__1032::sa__sknsh__0	89	98	+	7.78652	6.77e-05	0.183	CCCTGGCAT
31-ATTCCTTAAGA	STREME-31	20211207_152258__777391__1032::sa__sknsh__0	141	152	-	19.2368	3.7e-07	0.0442	ATTCCTTAAGA
14-GATGCCAAS	STREME-14	20211207_152258__777391__1032::sa__sknsh__0	90	99	-	14.0857	1.88e-05	0.0573	GATGCCAGG
55-ATGASTCAT	STREME-55	20211207_152258__777391__1032::sa__sknsh__0	153	162	-	11.759	5.4e-05	0.193	GTGAGTCAT
42-TCCTTGAAGA	STREME-42	20211207_152258__777391__1032::sa__sknsh__0	166	176	-	9.46341	7.07e-05	0.381	TTCTCCAAGA
19-AAGATGCTAW	STREME-19	20211207_152258__777391__1032::sa__sknsh__0	135	145	-	16.1286	2.69e-06	0.117	AAGATGCTAA
9-ATGCCAGGCDR	STREME-9	20211207_152258__777391__1032::sa__sknsh__0	87	98	-	17.2273	1.56e-06	0.0145	ATGCCAGGGTG
56-GATGCATCCC	STREME-56	20211207_152258__777391__1033::sa__sknsh__0	48	58	-	11.7195	2.93e-05	0.222	GAAGCATCTC
49-ATTTCATTCCATTC	STREME-49	20211207_152258__777391__1033::sa__sknsh__0	152	166	+	3.22892	7e-05	0.0501	ATTTAGGTCCACTC
8-AAGGATGCTC	STREME-8	20211207_152258__777391__1034::sa__sknsh__0	134	144	-	10.3788	5.93e-05	0.109	ACGGATGCTT
19-AAGATGCTAW	STREME-19	20211207_152258__777391__1034::sa__sknsh__0	180	190	+	14.6857	8.23e-06	0.117	AAGATGCTGA
72-TTAGCATGCTAAAAG	STREME-72	20211207_152258__777391__1034::sa__sknsh__0	175	190	-	9.06122	1.4e-05	0.684	TCAGCATCTTAAGAG
74-AGCATCCT	STREME-74	20211207_152258__777391__1034::sa__sknsh__0	54	62	-	15.2242	1.47e-05	0.067	AGCATCCT
19-AAGATGCTAW	STREME-19	20211207_152258__777391__1034::sa__sknsh__0	54	64	+	10.7286	8.9e-05	0.157	AGGATGCTTC
56-GATGCATCCC	STREME-56	20211207_152258__777391__1034::sa__sknsh__0	133	143	+	10.6098	3.93e-05	0.263	GAAGCATCCG
60-GGGTAACTTCCTGAY	STREME-60	20211207_152258__777391__1034::sa__sknsh__0	78	93	-	11.303	4.32e-06	0.303	GCGTAGCTTCCGAAC
8-AAGGATGCTC	STREME-8	20211207_152258__777391__1034::sa__sknsh__0	53	63	+	15.3939	6.27e-06	0.0368	AAGGATGCTT
24-GTTRTGTAAC	STREME-24	20211207_152258__777391__1034::sa__sknsh__0	118	128	-	8.71053	7.48e-05	0.607	ACTACGTAAC
56-GATGCATCCC	STREME-56	20211207_152258__777391__1034::sa__sknsh__0	54	64	-	11.9146	2.35e-05	0.202	GAAGCATCCT
2-GCHGTGATTTAY	STREME-2	20211207_152258__777391__1034::sa__sknsh__0	11	23	+	10.459	4.88e-05	0.0627	GATGTGATTTGC
6-KATGASTCATM	STREME-6	20211207_152258__777391__1035::sa__sknsh__0	76	87	+	13.7619	7.9e-06	0.0926	TGTGAGTCATC
43-GGGAGGAACCCTCA	STREME-43	20211207_152258__777391__1035::sa__sknsh__0	151	165	-	5.02247	6.05e-05	0.657	GGGAAATTCCCTCG
19-AAGATGCTAW	STREME-19	20211207_152258__777391__1035::sa__sknsh__0	10	20	-	13.2143	2.46e-05	0.117	AGGATGCTAG
55-ATGASTCAT	STREME-55	20211207_152258__777391__1035::sa__sknsh__0	77	86	+	11.759	5.4e-05	0.193	GTGAGTCAT
15-CTAWAAATAGMH	STREME-15	20211207_152258__777391__1035::sa__sknsh__0	120	132	-	10.4085	5.48e-05	0.317	CCAAAAATAGGC
55-ATGASTCAT	STREME-55	20211207_152258__777391__1035::sa__sknsh__0	77	86	-	11.759	5.4e-05	0.193	ATGACTCAC
12-YGGGAAWTTCCCR	STREME-12	20211207_152258__777391__1035::sa__sknsh__0	153	166	-	18.1364	6.25e-07	0.00675	CGGGAAATTCCCT
8-AAGGATGCTC	STREME-8	20211207_152258__777391__1035::sa__sknsh__0	3	13	+	10.0909	6.45e-05	0.113	AGAGATGCTA
8-AAGGATGCTC	STREME-8	20211207_152258__777391__1035::sa__sknsh__0	11	21	-	16.4545	2.02e-06	0.0252	AAGGATGCTA
12-YGGGAAWTTCCCR	STREME-12	20211207_152258__777391__1035::sa__sknsh__0	153	166	+	18.1364	6.25e-07	0.00675	AGGGAATTTCCCG
74-AGCATCCT	STREME-74	20211207_152258__777391__1035::sa__sknsh__0	12	20	+	15.2242	1.47e-05	0.067	AGCATCCT
60-GGGTAACTTCCTGAY	STREME-60	20211207_152258__777391__1035::sa__sknsh__0	153	168	+	6.57576	2.34e-05	0.625	AGGGAATTTCCCGAC
19-AAGATGCTAW	STREME-19	20211207_152258__777391__1035::sa__sknsh__0	4	14	+	12.5714	3.65e-05	0.131	GAGATGCTAG
29-ATTTCCGGC	STREME-29	20211207_152258__777391__1035::sa__sknsh__0	158	167	+	10.4268	7.48e-05	0.317	ATTTCCCGA
2-GCHGTGATTTAY	STREME-2	20211207_152258__777391__1035::sa__sknsh__0	106	118	-	9.29508	7.21e-05	0.0838	GAAGTGATTTTC
6-KATGASTCATM	STREME-6	20211207_152258__777391__1035::sa__sknsh__0	76	87	-	13.7619	7.9e-06	0.0926	GATGACTCACA
75-RGATGCGCATCY	STREME-75	20211207_152258__777391__1036::sa__sknsh__0	30	42	-	4.05102	8.14e-05	0.336	TGATGCTCATGT
12-YGGGAAWTTCCCR	STREME-12	20211207_152258__777391__1036::sa__sknsh__0	87	100	+	14.9545	6.52e-06	0.0203	GGGGAATTCCCAG
12-YGGGAAWTTCCCR	STREME-12	20211207_152258__777391__1036::sa__sknsh__0	87	100	-	14.9545	6.52e-06	0.0203	CTGGGAATTCCCC
53-GTTGGCAC	STREME-53	20211207_152258__777391__1036::sa__sknsh__0	153	161	-	15.5333	1.21e-05	0.24	GTTGGCAC
8-AAGGATGCTC	STREME-8	20211207_152258__777391__1036::sa__sknsh__0	5	15	+	9.59091	7.92e-05	0.124	AATGATGCCT
12-YGGGAAWTTCCCR	STREME-12	20211207_152258__777391__1036::sa__sknsh__0	86	99	+	18.4242	4.73e-07	0.00605	CGGGGAATTCCCA
9-ATGCCAGGCDR	STREME-9	20211207_152258__777391__1036::sa__sknsh__0	9	20	-	2.34848	6.53e-05	0.105	TTGCCAGGCAT
75-RGATGCGCATCY	STREME-75	20211207_152258__777391__1036::sa__sknsh__0	30	42	+	4.05102	8.14e-05	0.336	ACATGAGCATCA
44-GATGCTCR	STREME-44	20211207_152258__777391__1036::sa__sknsh__0	33	41	-	15.382	1.47e-05	0.136	GATGCTCA
9-ATGCCAGGCDR	STREME-9	20211207_152258__777391__1036::sa__sknsh__0	9	20	+	2.74242	4.86e-05	0.0837	ATGCCTGGCAA
12-YGGGAAWTTCCCR	STREME-12	20211207_152258__777391__1036::sa__sknsh__0	86	99	-	18.4242	4.73e-07	0.00605	TGGGAATTCCCCG
19-AAGATGCTAW	STREME-19	20211207_152258__777391__1036::sa__sknsh__0	33	43	-	12.4857	4.1e-05	0.136	ATGATGCTCA
18-CKTAAGACGTM	STREME-18	20211207_152258__777391__1036::sa__sknsh__0	143	154	-	18.1857	6.59e-07	0.037	CTCAAGACGTC
19-AAGATGCTAW	STREME-19	20211207_152258__777391__1039::sa__sknsh__0	130	140	+	13.9429	1.65e-05	0.117	GAGATGCTAA
49-ATTTCATTCCATTC	STREME-49	20211207_152258__777391__1039::sa__sknsh__0	21	35	-	2.93976	7.58e-05	0.0539	ATTTCTTTGCATTA
6-KATGASTCATM	STREME-6	20211207_152258__777391__1039::sa__sknsh__0	84	95	+	12.0952	4.52e-05	0.127	TATTACTCATC
6-KATGASTCATM	STREME-6	20211207_152258__777391__1039::sa__sknsh__0	84	95	-	12.0952	4.52e-05	0.127	GATGAGTAATA
80-AATCACDGC	STREME-80	20211207_152258__777391__1039::sa__sknsh__0	165	174	+	5.47191	7.49e-05	0.146	AATCTCGGC
8-AAGGATGCTC	STREME-8	20211207_152258__777391__1039::sa__sknsh__0	148	158	-	15.5303	5.16e-06	0.0343	AAGGATGCCC
2-GCHGTGATTTAY	STREME-2	20211207_152258__777391__1039::sa__sknsh__0	162	174	-	13.459	1.49e-05	0.0287	GCCGAGATTCCT
6-KATGASTCATM	STREME-6	20211207_152258__777391__103::sa__sknsh__0	157	168	+	13.9365	5.9e-06	0.0904	GGTGACTCACC
53-GTTGGCAC	STREME-53	20211207_152258__777391__103::sa__sknsh__0	190	198	+	15.5333	1.21e-05	0.24	GTTGGCAC
6-KATGASTCATM	STREME-6	20211207_152258__777391__103::sa__sknsh__0	157	168	-	13.9365	5.9e-06	0.0904	GGTGAGTCACC
29-ATTTCCGGC	STREME-29	20211207_152258__777391__103::sa__sknsh__0	137	146	-	15.0488	7.34e-06	0.137	ATTTCCGGT
23-GGCGGGAA	STREME-23	20211207_152258__777391__103::sa__sknsh__0	9	17	-	14.0112	2.97e-05	0.0959	GGCGCGAA
14-GATGCCAAS	STREME-14	20211207_152258__777391__103::sa__sknsh__0	173	182	+	16.2286	3.31e-06	0.0573	GATGCCAAC
11-WTTTCCCGCCAAWW	STREME-11	20211207_152258__777391__103::sa__sknsh__0	7	21	+	9.75758	4.67e-05	0.124	CCTTCGCGCCTTGG
19-AAGATGCTAW	STREME-19	20211207_152258__777391__103::sa__sknsh__0	171	181	+	12.2286	4.61e-05	0.138	AAGATGCCAA
30-AGGTGTGAAV	STREME-30	20211207_152258__777391__103::sa__sknsh__0	8	18	-	5.12195	9.17e-05	0.254	AGGCGCGAAG
14-GATGCCAAS	STREME-14	20211207_152258__777391__103::sa__sknsh__0	190	199	-	11.5	4.6e-05	0.0958	GGTGCCAAC
31-ATTCCTTAAGA	STREME-31	20211207_152258__777391__103::sa__sknsh__0	100	111	+	19.2368	3.7e-07	0.0442	ATTCCTTAAGA
8-AAGGATGCTC	STREME-8	20211207_152258__777391__103::sa__sknsh__0	0	10	-	11.1061	4.46e-05	0.0954	AGGGATGCGA
9-ATGCCAGGCDR	STREME-9	20211207_152258__777391__1040::sa__sknsh__0	57	68	+	15.1061	7.42e-06	0.0251	ATGCCAGGAAG
14-GATGCCAAS	STREME-14	20211207_152258__777391__1040::sa__sknsh__0	56	65	+	14.0857	1.88e-05	0.0573	GATGCCAGG
19-AAGATGCTAW	STREME-19	20211207_152258__777391__1040::sa__sknsh__0	183	193	+	14.2714	1.31e-05	0.117	AAGATGCTTA
27-ATCAACCCGAGTGGA	STREME-27	20211207_152258__777391__1040::sa__sknsh__0	119	134	+	2.93902	8.56e-05	0.335	GTAAACTTGAGTCGA
14-GATGCCAAS	STREME-14	20211207_152258__777391__1040::sa__sknsh__0	46	55	-	14.0857	1.88e-05	0.0573	GATGCCAGG
9-ATGCCAGGCDR	STREME-9	20211207_152258__777391__1040::sa__sknsh__0	105	116	-	2.56061	5.38e-05	0.0909	ATGCCACGCAA
9-ATGCCAGGCDR	STREME-9	20211207_152258__777391__1040::sa__sknsh__0	43	54	+	2.07576	7.41e-05	0.111	ATGCCTGGCAT
9-ATGCCAGGCDR	STREME-9	20211207_152258__777391__1040::sa__sknsh__0	43	54	-	16.6515	2.45e-06	0.0148	ATGCCAGGCAT
8-AAGGATGCTC	STREME-8	20211207_152258__777391__1043::sa__sknsh__0	31	41	+	10.6515	5.62e-05	0.105	AATGATGCCA
33-RCCACRCCC	STREME-33	20211207_152258__777391__1043::sa__sknsh__0	59	68	-	15.8421	9.01e-06	0.12	ACCACGCCC
6-KATGASTCATM	STREME-6	20211207_152258__777391__1043::sa__sknsh__0	144	155	+	11.1587	9.66e-05	0.154	TGTGATTCATC
6-KATGASTCATM	STREME-6	20211207_152258__777391__1043::sa__sknsh__0	144	155	-	11.1587	9.66e-05	0.154	GATGAATCACA
8-AAGGATGCTC	STREME-8	20211207_152258__777391__1043::sa__sknsh__0	45	55	-	16.3485	2.92e-06	0.0263	AAGGATGCTG
2-GCHGTGATTTAY	STREME-2	20211207_152258__777391__1043::sa__sknsh__0	142	154	+	11.1639	3.79e-05	0.0523	GATGTGATTCAT
74-AGCATCCT	STREME-74	20211207_152258__777391__1043::sa__sknsh__0	46	54	+	15.2242	1.47e-05	0.067	AGCATCCT
14-GATGCCAAS	STREME-14	20211207_152258__777391__1043::sa__sknsh__0	34	43	+	14.4429	1.34e-05	0.0573	GATGCCAAT
77-AATGGAATCAACH	STREME-77	20211207_152258__777391__1043::sa__sknsh__0	95	108	-	7.24719	2.96e-05	0.224	AATGGCATCAGCA
19-AAGATGCTAW	STREME-19	20211207_152258__777391__1043::sa__sknsh__0	44	54	-	11.1429	7.21e-05	0.153	AGGATGCTGC
42-TCCTTGAAGA	STREME-42	20211207_152258__777391__1046::sa__sknsh__0	161	171	+	9.5122	6.88e-05	0.38	TTCTTGAAGT
2-GCHGTGATTTAY	STREME-2	20211207_152258__777391__1046::sa__sknsh__0	22	34	-	16.7705	1.81e-06	0.0098	GCAGTGATTCAC
11-WTTTCCCGCCAAWW	STREME-11	20211207_152258__777391__1046::sa__sknsh__0	103	117	+	8.62121	6.92e-05	0.163	ATTTCCGGCGCATA
80-AATCACDGC	STREME-80	20211207_152258__777391__1046::sa__sknsh__0	25	34	+	16.0899	7.34e-06	0.0267	AATCACTGC
29-ATTTCCGGC	STREME-29	20211207_152258__777391__1046::sa__sknsh__0	103	112	+	16.8415	3.31e-06	0.137	ATTTCCGGC
52-CTCRGCCTCCCAAA	STREME-52	20211207_152258__777391__1046::sa__sknsh__0	1	15	-	5.60674	5.62e-05	0.642	TTAAGCTTCTCAGA
9-ATGCCAGGCDR	STREME-9	20211207_152258__777391__1048::sa__sknsh__0	87	98	-	1.78788	8.79e-05	0.125	ATTCCAGGCAT
6-KATGASTCATM	STREME-6	20211207_152258__777391__1048::sa__sknsh__0	21	32	-	11.8571	5.75e-05	0.135	CATGAATCATC
31-ATTCCTTAAGA	STREME-31	20211207_152258__777391__1048::sa__sknsh__0	174	185	+	9.47368	6.73e-05	0.387	GCTCCTTAAGG
28-AGCCGTCGR	STREME-28	20211207_152258__777391__1048::sa__sknsh__0	190	199	-	15.8947	4.95e-06	0.0583	AGCCGTCGG
12-YGGGAAWTTCCCR	STREME-12	20211207_152258__777391__1048::sa__sknsh__0	140	153	+	18.6364	3.9e-07	0.00605	TCGGAAATTCCCA
55-ATGASTCAT	STREME-55	20211207_152258__777391__1048::sa__sknsh__0	22	31	+	11.8916	3.79e-05	0.193	ATGATTCAT
69-CATTCCATTCGAGTC	STREME-69	20211207_152258__777391__1048::sa__sknsh__0	104	119	-	-0.168539	4.62e-05	0.0487	CATTCCATAAGAATT
29-ATTTCCGGC	STREME-29	20211207_152258__777391__1048::sa__sknsh__0	98	107	-	12.7439	2.94e-05	0.213	ATTTCCGAC
64-TSATTATATGCTAAA	STREME-64	20211207_152258__777391__1048::sa__sknsh__0	2	17	+	1.13483	8.46e-05	1.0	TCTTTGAATGCCAAT
12-YGGGAAWTTCCCR	STREME-12	20211207_152258__777391__1048::sa__sknsh__0	140	153	-	18.6364	3.9e-07	0.00605	TGGGAATTTCCGA
8-AAGGATGCTC	STREME-8	20211207_152258__777391__1048::sa__sknsh__0	181	191	+	14.9242	7.01e-06	0.0373	AAGGATGCGC
6-KATGASTCATM	STREME-6	20211207_152258__777391__1048::sa__sknsh__0	21	32	+	11.8571	5.75e-05	0.135	GATGATTCATG
55-ATGASTCAT	STREME-55	20211207_152258__777391__1048::sa__sknsh__0	22	31	-	11.8916	3.79e-05	0.193	ATGAATCAT
6-KATGASTCATM	STREME-6	20211207_152258__777391__1049::sa__sknsh__0	76	87	+	11.1587	9.66e-05	0.154	GATGAATCACA
12-YGGGAAWTTCCCR	STREME-12	20211207_152258__777391__1049::sa__sknsh__0	62	75	-	16.2879	2.98e-06	0.013	AGGGAATTCCCCC
76-GGCTGGAGTGCAGTG	STREME-76	20211207_152258__777391__1049::sa__sknsh__0	39	54	+	9.60674	5.92e-06	0.0478	GGCTGGAGTGGAAAC
80-AATCACDGC	STREME-80	20211207_152258__777391__1049::sa__sknsh__0	80	89	+	15.8989	1.14e-05	0.0287	AATCACAGC
45-AATAGAATGGAATG	STREME-45	20211207_152258__777391__1049::sa__sknsh__0	119	133	+	3.28049	5.93e-05	0.0467	AGCACAAAGGAATG
31-ATTCCTTAAGA	STREME-31	20211207_152258__777391__1049::sa__sknsh__0	101	112	-	10.7237	4.15e-05	0.328	ATTACTCAAGA
4-CCTTATCTST	STREME-4	20211207_152258__777391__1049::sa__sknsh__0	132	142	-	13.5738	1.72e-05	0.0803	CCTTATCTAC
2-GCHGTGATTTAY	STREME-2	20211207_152258__777391__1049::sa__sknsh__0	77	89	-	16.8852	1.7e-06	0.00974	GCTGTGATTCAT
12-YGGGAAWTTCCCR	STREME-12	20211207_152258__777391__1049::sa__sknsh__0	63	76	-	13.5455	1.22e-05	0.0317	GAGGGAATTCCCC
17-WAGATAAG	STREME-17	20211207_152258__777391__1049::sa__sknsh__0	133	141	+	13.4342	4.35e-05	0.167	TAGATAAG
56-GATGCATCCC	STREME-56	20211207_152258__777391__1049::sa__sknsh__0	154	164	-	12.6951	1.64e-05	0.17	GATGCATTTC
68-AATRCATTCCA	STREME-68	20211207_152258__777391__1049::sa__sknsh__0	25	36	+	10.949	1.01e-05	0.0902	AATGCATACCA
6-KATGASTCATM	STREME-6	20211207_152258__777391__1049::sa__sknsh__0	76	87	-	11.1587	9.66e-05	0.154	TGTGATTCATC
12-YGGGAAWTTCCCR	STREME-12	20211207_152258__777391__1049::sa__sknsh__0	62	75	+	16.2879	2.98e-06	0.013	GGGGGAATTCCCT
12-YGGGAAWTTCCCR	STREME-12	20211207_152258__777391__1049::sa__sknsh__0	63	76	+	13.5455	1.22e-05	0.0317	GGGGAATTCCCTC
18-CKTAAGACGTM	STREME-18	20211207_152258__777391__104::sa__sknsh__0	171	182	+	13.4429	1.45e-05	0.172	TTTAAGACGTA
19-AAGATGCTAW	STREME-19	20211207_152258__777391__104::sa__sknsh__0	62	72	+	12.7286	3.16e-05	0.124	AGGATGCTTA
48-AAAGGAATGGAAT	STREME-48	20211207_152258__777391__104::sa__sknsh__0	107	120	-	4.91463	9.33e-05	0.0741	AAGTCACTGGAAT
18-CKTAAGACGTM	STREME-18	20211207_152258__777391__104::sa__sknsh__0	121	132	-	14.1286	8.89e-06	0.138	CTTAAGACGGA
15-CTAWAAATAGMH	STREME-15	20211207_152258__777391__104::sa__sknsh__0	148	160	-	10.507	5.23e-05	0.309	CTAATCATAGCA
14-GATGCCAAS	STREME-14	20211207_152258__777391__104::sa__sknsh__0	97	106	+	15.7429	6.62e-06	0.0573	GATGCCAAG
9-ATGCCAGGCDR	STREME-9	20211207_152258__777391__104::sa__sknsh__0	98	109	+	1.78788	8.79e-05	0.125	ATGCCAAGCAT
8-AAGGATGCTC	STREME-8	20211207_152258__777391__104::sa__sknsh__0	61	71	+	13.0	2.27e-05	0.0693	GAGGATGCTT
54-TACAAATGCCATGGC	STREME-54	20211207_152258__777391__104::sa__sknsh__0	4	19	-	4.21111	5.3e-05	0.811	TACCAATGCGATGAC
74-AGCATCCT	STREME-74	20211207_152258__777391__104::sa__sknsh__0	62	70	-	15.2242	1.47e-05	0.067	AGCATCCT
42-TCCTTGAAGA	STREME-42	20211207_152258__777391__1050::sa__sknsh__0	35	45	+	18.622	1.11e-06	0.119	TCCTTGAAGA
52-CTCRGCCTCCCAAA	STREME-52	20211207_152258__777391__1050::sa__sknsh__0	185	199	+	7.20225	3.37e-05	0.584	CTTGGCATCTCAAG
19-AAGATGCTAW	STREME-19	20211207_152258__777391__1050::sa__sknsh__0	138	148	+	12.4714	4.19e-05	0.137	GGGATGCTAT
72-TTAGCATGCTAAAAG	STREME-72	20211207_152258__777391__1050::sa__sknsh__0	108	123	+	3.32653	9.83e-05	1.0	TCTGCATACCAGAAT
14-GATGCCAAS	STREME-14	20211207_152258__777391__1050::sa__sknsh__0	185	194	-	15.7429	6.62e-06	0.0573	GATGCCAAG
42-TCCTTGAAGA	STREME-42	20211207_152258__777391__1050::sa__sknsh__0	36	46	-	9.64634	6.42e-05	0.366	TTCTTCAAGG
10-SAGCTGTCAA	STREME-10	20211207_152258__777391__1055::sa__sknsh__0	34	44	+	13.0152	1.64e-05	0.0427	CTGCTGTCAA
29-ATTTCCGGC	STREME-29	20211207_152258__777391__1055::sa__sknsh__0	135	144	-	11.1951	4.95e-05	0.279	ATTTCCCCC
12-YGGGAAWTTCCCR	STREME-12	20211207_152258__777391__1055::sa__sknsh__0	136	149	-	14.1212	9.76e-06	0.027	AAGGAATTTCCCC
31-ATTCCTTAAGA	STREME-31	20211207_152258__777391__1055::sa__sknsh__0	142	153	+	14.2237	8.54e-06	0.15	ATTCCTTGGGA
4-CCTTATCTST	STREME-4	20211207_152258__777391__1055::sa__sknsh__0	85	95	-	12.5902	3.82e-05	0.0918	CCTTATCTCA
15-CTAWAAATAGMH	STREME-15	20211207_152258__777391__1055::sa__sknsh__0	100	112	-	10.0282	6.68e-05	0.355	CTATTTATAGTA
15-CTAWAAATAGMH	STREME-15	20211207_152258__777391__1055::sa__sknsh__0	102	114	+	15.4789	3.71e-06	0.0753	CTATAAATAGTC
19-AAGATGCTAW	STREME-19	20211207_152258__777391__1055::sa__sknsh__0	66	76	-	12.6857	3.25e-05	0.125	AAGATGCTGC
12-YGGGAAWTTCCCR	STREME-12	20211207_152258__777391__1055::sa__sknsh__0	136	149	+	14.1212	9.76e-06	0.027	GGGGAAATTCCTT
38-GCTGTCAA	STREME-38	20211207_152258__777391__1055::sa__sknsh__0	36	44	+	15.2485	1.47e-05	0.0566	GCTGTCAA
41-GMGATAAS	STREME-41	20211207_152258__777391__1055::sa__sknsh__0	86	94	+	14.2805	1.79e-05	0.108	GAGATAAG
12-YGGGAAWTTCCCR	STREME-12	20211207_152258__777391__1057::sa__sknsh__0	45	58	+	13.7576	1.1e-05	0.0294	CCGGAAATTCCAT
44-GATGCTCR	STREME-44	20211207_152258__777391__1057::sa__sknsh__0	189	197	-	5.52809	5.35e-05	0.18	GATGCTCT
14-GATGCCAAS	STREME-14	20211207_152258__777391__1057::sa__sknsh__0	157	166	-	10.0429	8.23e-05	0.121	TATGCCAGC
12-YGGGAAWTTCCCR	STREME-12	20211207_152258__777391__1057::sa__sknsh__0	45	58	-	13.7576	1.1e-05	0.0294	ATGGAATTTCCGG
19-AAGATGCTAW	STREME-19	20211207_152258__777391__1057::sa__sknsh__0	189	199	-	11.5143	5.97e-05	0.147	TAGATGCTCT
8-AAGGATGCTC	STREME-8	20211207_152258__777391__1057::sa__sknsh__0	172	182	-	12.6667	2.51e-05	0.0712	AGTGATGCTC
24-GTTRTGTAAC	STREME-24	20211207_152258__777391__1057::sa__sknsh__0	117	127	-	9.56579	6.33e-05	0.559	ATTGCGTAAG
29-ATTTCCGGC	STREME-29	20211207_152258__777391__1057::sa__sknsh__0	44	53	-	16.8415	3.31e-06	0.137	ATTTCCGGC
56-GATGCATCCC	STREME-56	20211207_152258__777391__1057::sa__sknsh__0	109	119	+	12.8902	1.53e-05	0.163	GATGCATTCT
44-GATGCTCR	STREME-44	20211207_152258__777391__1057::sa__sknsh__0	171	179	-	15.382	1.47e-05	0.136	GATGCTCA
14-GATGCCAAS	STREME-14	20211207_152258__777391__1063::sa__sknsh__0	98	107	-	10.0	8.83e-05	0.126	GATGCCATG
40-CACTCCCACCAG	STREME-40	20211207_152258__777391__1063::sa__sknsh__0	20	32	-	5.47191	4.98e-05	0.623	CATTACCACCAA
25-CGTCGAAGAA	STREME-25	20211207_152258__777391__1063::sa__sknsh__0	155	165	-	10.7368	8.16e-05	0.241	CGTCTACGAA
19-AAGATGCTAW	STREME-19	20211207_152258__777391__1063::sa__sknsh__0	50	60	-	10.7143	9e-05	0.157	GAGATGCTTG
55-ATGASTCAT	STREME-55	20211207_152258__777391__1063::sa__sknsh__0	64	73	+	11.1446	9.4e-05	0.275	ATAAGTCAT
54-TACAAATGCCATGGC	STREME-54	20211207_152258__777391__1063::sa__sknsh__0	96	111	-	5.01111	4.02e-05	0.774	AATGGATGCCATGGG
37-YKGGTACCMR	STREME-37	20211207_152258__777391__1063::sa__sknsh__0	109	119	+	16.1842	1.11e-06	0.133	TTGGTACCAA
33-RCCACRCCC	STREME-33	20211207_152258__777391__1063::sa__sknsh__0	139	148	+	16.5921	4.06e-06	0.107	GCCACGCCC
55-ATGASTCAT	STREME-55	20211207_152258__777391__1063::sa__sknsh__0	64	73	-	11.1446	9.4e-05	0.275	ATGACTTAT
4-CCTTATCTST	STREME-4	20211207_152258__777391__1063::sa__sknsh__0	60	70	-	11.623	6.69e-05	0.113	ACTTATCTGT
8-AAGGATGCTC	STREME-8	20211207_152258__777391__1063::sa__sknsh__0	11	21	+	10.3788	5.93e-05	0.109	ACGGATGCTT
37-YKGGTACCMR	STREME-37	20211207_152258__777391__1063::sa__sknsh__0	109	119	-	16.1842	1.11e-06	0.133	TTGGTACCAA
29-ATTTCCGGC	STREME-29	20211207_152258__777391__1064::sa__sknsh__0	87	96	-	15.0488	7.34e-06	0.137	ATTTCCGGT
55-ATGASTCAT	STREME-55	20211207_152258__777391__1064::sa__sknsh__0	48	57	+	11.8916	3.79e-05	0.193	ATGAATCAT
68-AATRCATTCCA	STREME-68	20211207_152258__777391__1064::sa__sknsh__0	120	131	-	18.2449	9.23e-07	0.0902	AACGCATTCCA
9-ATGCCAGGCDR	STREME-9	20211207_152258__777391__1064::sa__sknsh__0	180	191	+	16.6515	2.45e-06	0.0148	ATGCCAGGCAT
49-ATTTCATTCCATTC	STREME-49	20211207_152258__777391__1064::sa__sknsh__0	75	89	-	4.37349	5.01e-05	0.0452	GTTAAATTCCATTA
9-ATGCCAGGCDR	STREME-9	20211207_152258__777391__1064::sa__sknsh__0	180	191	-	2.07576	7.41e-05	0.111	ATGCCTGGCAT
8-AAGGATGCTC	STREME-8	20211207_152258__777391__1064::sa__sknsh__0	33	43	+	10.2424	6.26e-05	0.112	TAGGATGCTG
40-CACTCCCACCAG	STREME-40	20211207_152258__777391__1064::sa__sknsh__0	133	145	-	4.41573	7.97e-05	0.631	CCCTCCCCCTAG
63-GCCTGTAATCCCAGC	STREME-63	20211207_152258__777391__1064::sa__sknsh__0	39	54	-	6.38889	1.9e-05	0.508	ATTCATAGTCCCAGC
45-AATAGAATGGAATG	STREME-45	20211207_152258__777391__1064::sa__sknsh__0	99	113	+	2.06098	8.67e-05	0.059	AGTAATATGGAATG
70-CAAAGTCCA	STREME-70	20211207_152258__777391__1064::sa__sknsh__0	161	170	+	11.8909	3.71e-05	0.129	CAACGTCCA
19-AAGATGCTAW	STREME-19	20211207_152258__777391__1064::sa__sknsh__0	34	44	+	11.7714	5.54e-05	0.145	AGGATGCTGG
55-ATGASTCAT	STREME-55	20211207_152258__777391__1064::sa__sknsh__0	48	57	-	11.8916	3.79e-05	0.193	ATGATTCAT
74-AGCATCCT	STREME-74	20211207_152258__777391__1064::sa__sknsh__0	34	42	-	15.2242	1.47e-05	0.067	AGCATCCT
18-CKTAAGACGTM	STREME-18	20211207_152258__777391__1065::sa__sknsh__0	188	199	+	15.2714	3.44e-06	0.0918	CTTAAGACGGC
8-AAGGATGCTC	STREME-8	20211207_152258__777391__1065::sa__sknsh__0	17	27	+	14.0606	1.07e-05	0.0482	GAGGATGCTA
74-AGCATCCT	STREME-74	20211207_152258__777391__1065::sa__sknsh__0	18	26	-	15.2242	1.47e-05	0.067	AGCATCCT
14-GATGCCAAS	STREME-14	20211207_152258__777391__1065::sa__sknsh__0	102	111	+	12.7857	2.48e-05	0.0674	GATGCCAGT
19-AAGATGCTAW	STREME-19	20211207_152258__777391__1065::sa__sknsh__0	18	28	+	12.5857	3.47e-05	0.128	AGGATGCTAC
8-AAGGATGCTC	STREME-8	20211207_152258__777391__1065::sa__sknsh__0	40	50	+	11.5152	3.86e-05	0.0878	GAAGATGCTC
82-CTYGAACTCCTGRSC	STREME-82	20211207_152258__777391__1065::sa__sknsh__0	3	18	-	7.54082	1.72e-05	0.444	CTGGCACTTCCGAGC
19-AAGATGCTAW	STREME-19	20211207_152258__777391__1065::sa__sknsh__0	41	51	+	15.0571	4.91e-06	0.117	AAGATGCTCA
63-GCCTGTAATCCCAGC	STREME-63	20211207_152258__777391__1065::sa__sknsh__0	30	45	-	7.04444	1.52e-05	0.453	TCTTCTAGTCCCAGC
44-GATGCTCR	STREME-44	20211207_152258__777391__1065::sa__sknsh__0	43	51	+	15.382	1.47e-05	0.136	GATGCTCA
61-CCCKGGCAC	STREME-61	20211207_152258__777391__1065::sa__sknsh__0	11	20	-	7.78652	6.77e-05	0.183	CTCTGGCAC
18-CKTAAGACGTM	STREME-18	20211207_152258__777391__1067::sa__sknsh__0	111	122	-	13.9286	1.09e-05	0.15	CTTAAGGCGTC
31-ATTCCTTAAGA	STREME-31	20211207_152258__777391__1067::sa__sknsh__0	112	123	+	13.8026	1.01e-05	0.167	ACGCCTTAAGA
61-CCCKGGCAC	STREME-61	20211207_152258__777391__1067::sa__sknsh__0	165	174	+	7.78652	6.77e-05	0.183	CCCTGGCAA
12-YGGGAAWTTCCCR	STREME-12	20211207_152258__777391__1069::sa__sknsh__0	102	115	-	14.9545	6.52e-06	0.0203	CTGGGAATTCCCC
9-ATGCCAGGCDR	STREME-9	20211207_152258__777391__1069::sa__sknsh__0	182	193	-	16.5606	2.56e-06	0.0152	GTGCCAGGCGG
19-AAGATGCTAW	STREME-19	20211207_152258__777391__1069::sa__sknsh__0	146	156	-	12.7286	3.16e-05	0.124	AGGATGCTTA
23-GGCGGGAA	STREME-23	20211207_152258__777391__1069::sa__sknsh__0	179	187	-	8.95506	4.95e-05	0.133	GGCGGGTA
61-CCCKGGCAC	STREME-61	20211207_152258__777391__1069::sa__sknsh__0	184	193	+	7.96629	2.96e-05	0.183	GCCTGGCAC
46-ACCTGGCAC	STREME-46	20211207_152258__777391__1069::sa__sknsh__0	184	193	+	12.4788	1.61e-05	0.104	GCCTGGCAC
12-YGGGAAWTTCCCR	STREME-12	20211207_152258__777391__1069::sa__sknsh__0	102	115	+	14.9545	6.52e-06	0.0203	GGGGAATTCCCAG
46-ACCTGGCAC	STREME-46	20211207_152258__777391__1069::sa__sknsh__0	29	38	+	12.1939	4.06e-05	0.185	ACCTGGCAG
70-CAAAGTCCA	STREME-70	20211207_152258__777391__1069::sa__sknsh__0	72	81	-	11.8909	3.71e-05	0.129	CACAGTCCA
74-AGCATCCT	STREME-74	20211207_152258__777391__1069::sa__sknsh__0	148	156	+	15.2242	1.47e-05	0.067	AGCATCCT
8-AAGGATGCTC	STREME-8	20211207_152258__777391__1069::sa__sknsh__0	147	157	-	15.3939	6.27e-06	0.0368	AAGGATGCTT
12-YGGGAAWTTCCCR	STREME-12	20211207_152258__777391__1069::sa__sknsh__0	101	114	-	18.9242	2.45e-07	0.00537	TGGGAATTCCCCA
12-YGGGAAWTTCCCR	STREME-12	20211207_152258__777391__1069::sa__sknsh__0	101	114	+	18.9242	2.45e-07	0.00537	TGGGGAATTCCCA
74-AGCATCCT	STREME-74	20211207_152258__777391__1069::sa__sknsh__0	65	73	+	15.2242	1.47e-05	0.067	AGCATCCT
31-ATTCCTTAAGA	STREME-31	20211207_152258__777391__1069::sa__sknsh__0	140	151	+	8.77632	8.49e-05	0.426	TTGCCTTAAGC
19-AAGATGCTAW	STREME-19	20211207_152258__777391__1069::sa__sknsh__0	63	73	-	12.5857	3.47e-05	0.128	AGGATGCTAC
62-CCCCDCCCCCMCC	STREME-62	20211207_152258__777391__1071::sa__sknsh__0	109	122	+	13.2763	1.24e-05	0.126	CCCCGCCCAATTC
12-YGGGAAWTTCCCR	STREME-12	20211207_152258__777391__1071::sa__sknsh__0	57	70	-	10.4545	2.88e-05	0.0627	ATGGGATTCCCAA
25-CGTCGAAGAA	STREME-25	20211207_152258__777391__1071::sa__sknsh__0	139	149	-	12.2895	3.49e-05	0.166	CCTCGAAGAA
25-CGTCGAAGAA	STREME-25	20211207_152258__777391__1071::sa__sknsh__0	141	151	+	12.3947	3.25e-05	0.161	CTTCGAGGAA
23-GGCGGGAA	STREME-23	20211207_152258__777391__1071::sa__sknsh__0	108	116	-	5.46067	8.55e-05	0.197	GGCGGGGA
55-ATGASTCAT	STREME-55	20211207_152258__777391__1071::sa__sknsh__0	154	163	-	11.4458	7.01e-05	0.224	ATGACGCAT
66-GCACGTGC	STREME-66	20211207_152258__777391__1071::sa__sknsh__0	168	176	-	15.7818	9.9e-06	0.0735	GCACGTGC
14-GATGCCAAS	STREME-14	20211207_152258__777391__1071::sa__sknsh__0	85	94	+	10.9857	6.08e-05	0.115	AATGCCAAG
12-YGGGAAWTTCCCR	STREME-12	20211207_152258__777391__1071::sa__sknsh__0	57	70	+	10.4545	2.88e-05	0.0627	TTGGGAATCCCAT
42-TCCTTGAAGA	STREME-42	20211207_152258__777391__1071::sa__sknsh__0	140	150	-	14.2683	7.19e-06	0.149	TCCTCGAAGA
8-AAGGATGCTC	STREME-8	20211207_152258__777391__1071::sa__sknsh__0	49	59	+	10.3788	5.93e-05	0.109	ACGGATGCTT
66-GCACGTGC	STREME-66	20211207_152258__777391__1071::sa__sknsh__0	168	176	+	15.7818	9.9e-06	0.0735	GCACGTGC
55-ATGASTCAT	STREME-55	20211207_152258__777391__1071::sa__sknsh__0	154	163	+	11.4458	7.01e-05	0.224	ATGCGTCAT
54-TACAAATGCCATGGC	STREME-54	20211207_152258__777391__1071::sa__sknsh__0	48	63	+	4.75556	4.36e-05	0.789	TACGGATGCTTGGGA
16-TTCCTAGAAA	STREME-16	20211207_152258__777391__1071::sa__sknsh__0	141	151	-	10.3816	5.95e-05	0.255	TTCCTCGAAG
78-CATTCCATGCCA	STREME-78	20211207_152258__777391__1072::sa__sknsh__0	78	90	+	12.4303	7.15e-06	0.0127	CGTTCCTTGCCA
14-GATGCCAAS	STREME-14	20211207_152258__777391__1072::sa__sknsh__0	57	66	-	11.4714	5e-05	0.101	AATGCCAAC
55-ATGASTCAT	STREME-55	20211207_152258__777391__1072::sa__sknsh__0	138	147	+	11.8916	3.79e-05	0.193	ATGATTCAT
56-GATGCATCCC	STREME-56	20211207_152258__777391__1072::sa__sknsh__0	110	120	-	8.28049	7.91e-05	0.37	GATGCATCGC
14-GATGCCAAS	STREME-14	20211207_152258__777391__1072::sa__sknsh__0	154	163	-	14.4429	1.34e-05	0.0573	GATGCCAAT
8-AAGGATGCTC	STREME-8	20211207_152258__777391__1072::sa__sknsh__0	156	166	-	13.8939	1.34e-05	0.0493	AAGGATGCCA
55-ATGASTCAT	STREME-55	20211207_152258__777391__1072::sa__sknsh__0	45	54	+	11.4458	7.01e-05	0.224	ATGCGTCAT
35-ATTCCTTTCCTTTC	STREME-35	20211207_152258__777391__1072::sa__sknsh__0	79	93	+	10.5939	9.66e-06	0.015	GTTCCTTGCCATTC
31-ATTCCTTAAGA	STREME-31	20211207_152258__777391__1072::sa__sknsh__0	170	181	-	13.5263	1.2e-05	0.186	ACTCCTCAAGG
19-AAGATGCTAW	STREME-19	20211207_152258__777391__1072::sa__sknsh__0	155	165	-	10.6857	9.2e-05	0.157	AGGATGCCAA
55-ATGASTCAT	STREME-55	20211207_152258__777391__1072::sa__sknsh__0	138	147	-	11.8916	3.79e-05	0.193	ATGAATCAT
42-TCCTTGAAGA	STREME-42	20211207_152258__777391__1072::sa__sknsh__0	169	179	+	14.7561	5.38e-06	0.147	TCCTTGAGGA
55-ATGASTCAT	STREME-55	20211207_152258__777391__1072::sa__sknsh__0	45	54	-	11.4458	7.01e-05	0.224	ATGACGCAT
56-GATGCATCCC	STREME-56	20211207_152258__777391__1072::sa__sknsh__0	112	122	+	14.2317	8.8e-06	0.126	GATGCATCAT
19-AAGATGCTAW	STREME-19	20211207_152258__777391__1075::sa__sknsh__0	175	185	-	13.5143	2.19e-05	0.117	AGGATGCTCA
44-GATGCTCR	STREME-44	20211207_152258__777391__1075::sa__sknsh__0	175	183	-	15.382	1.47e-05	0.136	GATGCTCA
8-AAGGATGCTC	STREME-8	20211207_152258__777391__1075::sa__sknsh__0	167	177	+	10.7121	5.28e-05	0.103	GATGATGCTG
74-AGCATCCT	STREME-74	20211207_152258__777391__1075::sa__sknsh__0	177	185	+	15.2242	1.47e-05	0.067	AGCATCCT
49-ATTTCATTCCATTC	STREME-49	20211207_152258__777391__1075::sa__sknsh__0	69	83	+	9.22892	1.11e-05	0.0132	ATCACATTCCACTC
19-AAGATGCTAW	STREME-19	20211207_152258__777391__1075::sa__sknsh__0	44	54	+	14.2714	1.31e-05	0.117	AAGATGCTTA
19-AAGATGCTAW	STREME-19	20211207_152258__777391__1075::sa__sknsh__0	168	178	+	12.1143	5.13e-05	0.141	ATGATGCTGA
34-CGCGCCAAA	STREME-34	20211207_152258__777391__1075::sa__sknsh__0	29	38	+	11.3026	4.72e-05	0.18	CCCGCGAAC
45-AATAGAATGGAATG	STREME-45	20211207_152258__777391__1075::sa__sknsh__0	73	87	-	8.28049	1.27e-05	0.0141	ATCTGAGTGGAATG
68-AATRCATTCCA	STREME-68	20211207_152258__777391__1075::sa__sknsh__0	69	80	+	7.42857	4.16e-05	0.234	ATCACATTCCA
14-GATGCCAAS	STREME-14	20211207_152258__777391__1075::sa__sknsh__0	138	147	+	12.5	3.04e-05	0.0762	CATGCCAAC
42-TCCTTGAAGA	STREME-42	20211207_152258__777391__1075::sa__sknsh__0	159	169	+	8.84146	9.35e-05	0.435	TTCCTGAAGA
36-GCACAGATTKSA	STREME-36	20211207_152258__777391__1077::sa__sknsh__0	27	39	-	8.14607	2.03e-05	0.186	GCACTGATTTGG
68-AATRCATTCCA	STREME-68	20211207_152258__777391__1077::sa__sknsh__0	120	131	-	11.2755	4.96e-06	0.0902	AATTCATTCCA
8-AAGGATGCTC	STREME-8	20211207_152258__777391__1077::sa__sknsh__0	54	64	+	10.2424	6.26e-05	0.112	TAGGATGCTG
78-CATTCCATGCCA	STREME-78	20211207_152258__777391__1077::sa__sknsh__0	115	127	-	11.9394	2.72e-05	0.0289	CATTCCAATCCA
49-ATTTCATTCCATTC	STREME-49	20211207_152258__777391__1077::sa__sknsh__0	117	131	-	8.89157	1.25e-05	0.0143	AATTCATTCCAATC
19-AAGATGCTAW	STREME-19	20211207_152258__777391__1077::sa__sknsh__0	55	65	+	11.1429	7.21e-05	0.153	AGGATGCTGC
74-AGCATCCT	STREME-74	20211207_152258__777391__1077::sa__sknsh__0	55	63	-	15.2242	1.47e-05	0.067	AGCATCCT
68-AATRCATTCCA	STREME-68	20211207_152258__777391__1077::sa__sknsh__0	96	107	+	4.71429	7.61e-05	0.38	AATACGTTCCT
2-GCHGTGATTTAY	STREME-2	20211207_152258__777391__1077::sa__sknsh__0	27	39	-	13.082	1.77e-05	0.0321	GCACTGATTTGG
65-GATTGGAATGGA	STREME-65	20211207_152258__777391__1077::sa__sknsh__0	117	129	+	13.2143	3.75e-06	0.00615	GATTGGAATGAA
65-GATTGGAATGGA	STREME-65	20211207_152258__777391__1077::sa__sknsh__0	112	124	+	3.4898	9.78e-05	0.0706	AATTGGATTGGA
31-ATTCCTTAAGA	STREME-31	20211207_152258__777391__1077::sa__sknsh__0	104	115	-	9.48684	6.69e-05	0.387	ATTACTCAAGG
51-TCSAATCCATTCCA	STREME-51	20211207_152258__777391__1077::sa__sknsh__0	120	134	-	0.219512	9.69e-05	0.0682	TATAATTCATTCCA
75-RGATGCGCATCY	STREME-75	20211207_152258__777391__1079::sa__sknsh__0	143	155	+	11.6327	6.38e-06	0.106	GGATGCGCATTT
8-AAGGATGCTC	STREME-8	20211207_152258__777391__1079::sa__sknsh__0	90	100	+	11.5152	3.86e-05	0.0878	GAAGATGCTC
75-RGATGCGCATCY	STREME-75	20211207_152258__777391__1079::sa__sknsh__0	143	155	-	11.6327	6.38e-06	0.106	AAATGCGCATCC
29-ATTTCCGGC	STREME-29	20211207_152258__777391__1079::sa__sknsh__0	186	195	+	10.0	8.69e-05	0.342	ATTTCCGTG
12-YGGGAAWTTCCCR	STREME-12	20211207_152258__777391__1079::sa__sknsh__0	181	194	+	9.0303	3.66e-05	0.0765	TTGGCATTTCCGT
19-AAGATGCTAW	STREME-19	20211207_152258__777391__1079::sa__sknsh__0	91	101	+	13.0571	2.64e-05	0.118	AAGATGCTCC
12-YGGGAAWTTCCCR	STREME-12	20211207_152258__777391__1079::sa__sknsh__0	181	194	-	9.0303	3.66e-05	0.0765	ACGGAAATGCCAA
44-GATGCTCR	STREME-44	20211207_152258__777391__1079::sa__sknsh__0	93	101	+	5.7191	3.88e-05	0.175	GATGCTCC
80-AATCACDGC	STREME-80	20211207_152258__777391__1079::sa__sknsh__0	124	133	+	7.08989	3.26e-05	0.0747	AATCACCAC
28-AGCCGTCGR	STREME-28	20211207_152258__777391__1082::sa__sknsh__0	121	130	-	11.2105	6.6e-05	0.189	CGACGTCGG
19-AAGATGCTAW	STREME-19	20211207_152258__777391__1082::sa__sknsh__0	90	100	+	11.3714	6.45e-05	0.149	GTGATGCTAA
48-AAAGGAATGGAAT	STREME-48	20211207_152258__777391__1082::sa__sknsh__0	18	31	+	11.2439	9.7e-06	0.0146	ACGGGGATGGAAT
75-RGATGCGCATCY	STREME-75	20211207_152258__777391__1082::sa__sknsh__0	48	60	+	21.3367	1.3e-07	0.00887	AGATGCGCATCC
29-ATTTCCGGC	STREME-29	20211207_152258__777391__1082::sa__sknsh__0	165	174	+	13.0122	2.13e-05	0.195	ATTTCCGGA
16-TTCCTAGAAA	STREME-16	20211207_152258__777391__1082::sa__sknsh__0	2	12	+	9.36842	9.33e-05	0.303	TTCTTGGAAG
75-RGATGCGCATCY	STREME-75	20211207_152258__777391__1082::sa__sknsh__0	48	60	-	21.3367	1.3e-07	0.00887	GGATGCGCATCT
28-AGCCGTCGR	STREME-28	20211207_152258__777391__1082::sa__sknsh__0	122	131	+	11.5	5.2e-05	0.163	CGACGTCGA
51-TCSAATCCATTCCA	STREME-51	20211207_152258__777391__1082::sa__sknsh__0	170	184	-	4.7561	2.8e-05	0.0306	TCGCATACATTCCG
8-AAGGATGCTC	STREME-8	20211207_152258__777391__1082::sa__sknsh__0	89	99	+	11.0303	4.57e-05	0.0962	AGTGATGCTA
25-CGTCGAAGAA	STREME-25	20211207_152258__777391__1082::sa__sknsh__0	117	127	-	10.3947	9.87e-05	0.253	CGTCGGCGGA
16-TTCCTAGAAA	STREME-16	20211207_152258__777391__1082::sa__sknsh__0	1	11	-	12.8421	1.77e-05	0.144	TTCCAAGAAT
8-AAGGATGCTC	STREME-8	20211207_152258__777391__1082::sa__sknsh__0	52	62	-	9.90909	6.99e-05	0.119	ACGGATGCGC
62-CCCCDCCCCCMCC	STREME-62	20211207_152258__777391__1082::sa__sknsh__0	104	117	-	10.4342	5.33e-05	0.206	CGCCGCCCCCGAT
2-GCHGTGATTTAY	STREME-2	20211207_152258__777391__1082::sa__sknsh__0	136	148	-	8.16393	9.97e-05	0.108	TCCCTGATTTCG
9-ATGCCAGGCDR	STREME-9	20211207_152258__777391__1084::sa__sknsh__0	139	150	+	17.1667	1.73e-06	0.0148	ATGCCAGGCTC
14-GATGCCAAS	STREME-14	20211207_152258__777391__1084::sa__sknsh__0	138	147	+	14.0857	1.88e-05	0.0573	GATGCCAGG
42-TCCTTGAAGA	STREME-42	20211207_152258__777391__1084::sa__sknsh__0	84	94	-	9.03659	8.59e-05	0.421	GCCTTGAAGG
42-TCCTTGAAGA	STREME-42	20211207_152258__777391__1084::sa__sknsh__0	50	60	-	14.7561	5.38e-06	0.147	TCCTTGAGGA
43-GGGAGGAACCCTCA	STREME-43	20211207_152258__777391__1084::sa__sknsh__0	87	101	-	8.85393	1.56e-05	0.472	GGAAGGAGCCTTGA
31-ATTCCTTAAGA	STREME-31	20211207_152258__777391__1084::sa__sknsh__0	48	59	+	11.1184	3.68e-05	0.306	TTTCCTCAAGG
14-GATGCCAAS	STREME-14	20211207_152258__777391__1084::sa__sknsh__0	58	67	+	14.2286	1.61e-05	0.0573	GATGCCCAC
9-ATGCCAGGCDR	STREME-9	20211207_152258__777391__1084::sa__sknsh__0	29	40	+	19.2273	1.68e-07	0.00613	ATGCCAGGCTG
8-AAGGATGCTC	STREME-8	20211207_152258__777391__1084::sa__sknsh__0	55	65	+	15.5303	5.16e-06	0.0343	AAGGATGCCC
14-GATGCCAAS	STREME-14	20211207_152258__777391__1084::sa__sknsh__0	28	37	+	14.0857	1.88e-05	0.0573	GATGCCAGG
19-AAGATGCTAW	STREME-19	20211207_152258__777391__1084::sa__sknsh__0	26	36	+	10.8571	8.3e-05	0.154	AAGATGCCAG
14-GATGCCAAS	STREME-14	20211207_152258__777391__1084::sa__sknsh__0	168	177	-	14.0857	1.88e-05	0.0573	GATGCCAGG
9-ATGCCAGGCDR	STREME-9	20211207_152258__777391__1084::sa__sknsh__0	165	176	-	17.5909	1.05e-06	0.0129	ATGCCAGGCGA
42-TCCTTGAAGA	STREME-42	20211207_152258__777391__1084::sa__sknsh__0	83	93	+	12.3537	1.66e-05	0.223	TCCTTCAAGG
74-AGCATCCT	STREME-74	20211207_152258__777391__1085::sa__sknsh__0	27	35	+	15.2242	1.47e-05	0.067	AGCATCCT
6-KATGASTCATM	STREME-6	20211207_152258__777391__1085::sa__sknsh__0	127	138	+	12.0	5.07e-05	0.13	TCTGAGTCATA
8-AAGGATGCTC	STREME-8	20211207_152258__777391__1085::sa__sknsh__0	136	146	+	9.42424	8.07e-05	0.125	TAGGATGCCC
74-AGCATCCT	STREME-74	20211207_152258__777391__1085::sa__sknsh__0	161	169	-	15.2242	1.47e-05	0.067	AGCATCCT
8-AAGGATGCTC	STREME-8	20211207_152258__777391__1085::sa__sknsh__0	26	36	-	16.3485	2.92e-06	0.0263	AAGGATGCTG
6-KATGASTCATM	STREME-6	20211207_152258__777391__1085::sa__sknsh__0	127	138	-	12.0	5.07e-05	0.13	TATGACTCAGA
8-AAGGATGCTC	STREME-8	20211207_152258__777391__1085::sa__sknsh__0	160	170	+	14.0606	1.07e-05	0.0482	GAGGATGCTA
19-AAGATGCTAW	STREME-19	20211207_152258__777391__1085::sa__sknsh__0	161	171	+	14.6571	9.33e-06	0.117	AGGATGCTAT
61-CCCKGGCAC	STREME-61	20211207_152258__777391__1085::sa__sknsh__0	143	152	+	18.1124	2.23e-06	0.0694	CCCTGGCAC
15-CTAWAAATAGMH	STREME-15	20211207_152258__777391__1085::sa__sknsh__0	107	119	+	12.7746	1.83e-05	0.168	CTAAAAATAACT
19-AAGATGCTAW	STREME-19	20211207_152258__777391__1085::sa__sknsh__0	25	35	-	13.1429	2.55e-05	0.117	AGGATGCTGA
46-ACCTGGCAC	STREME-46	20211207_152258__777391__1085::sa__sknsh__0	143	152	+	12.4788	1.61e-05	0.104	CCCTGGCAC
68-AATRCATTCCA	STREME-68	20211207_152258__777391__1085::sa__sknsh__0	149	160	+	4.07143	8.19e-05	0.403	CACATATTCCA
9-ATGCCAGGCDR	STREME-9	20211207_152258__777391__1085::sa__sknsh__0	141	152	-	12.1364	1.93e-05	0.0399	GTGCCAGGGCA
14-GATGCCAAS	STREME-14	20211207_152258__777391__1087::sa__sknsh__0	154	163	-	14.0857	1.88e-05	0.0573	GATGCCAGG
46-ACCTGGCAC	STREME-46	20211207_152258__777391__1087::sa__sknsh__0	176	185	-	11.9818	8.03e-05	0.196	ACCTGGCAT
9-ATGCCAGGCDR	STREME-9	20211207_152258__777391__1087::sa__sknsh__0	151	162	-	15.3182	6.07e-06	0.022	ATGCCAGGGAA
6-KATGASTCATM	STREME-6	20211207_152258__777391__1087::sa__sknsh__0	140	151	-	11.6508	6.65e-05	0.14	AATTACTCATC
14-GATGCCAAS	STREME-14	20211207_152258__777391__1087::sa__sknsh__0	170	179	-	10.3571	7.9e-05	0.117	CATGCCAGG
9-ATGCCAGGCDR	STREME-9	20211207_152258__777391__1087::sa__sknsh__0	176	187	+	16.8485	2.24e-06	0.0148	ATGCCAGGTTG
78-CATTCCATGCCA	STREME-78	20211207_152258__777391__1087::sa__sknsh__0	172	184	-	7.26667	6.41e-05	0.0469	CCTGGCATGCCA
7-CCGTCGARG	STREME-7	20211207_152258__777391__1087::sa__sknsh__0	67	76	-	11.0758	4.35e-05	0.121	CCGTCGAAA
61-CCCKGGCAC	STREME-61	20211207_152258__777391__1087::sa__sknsh__0	153	162	+	7.78652	6.77e-05	0.183	CCCTGGCAT
14-GATGCCAAS	STREME-14	20211207_152258__777391__1087::sa__sknsh__0	175	184	+	10.3571	7.9e-05	0.117	CATGCCAGG
78-CATTCCATGCCA	STREME-78	20211207_152258__777391__1087::sa__sknsh__0	170	182	+	7.26667	6.41e-05	0.0469	CCTGGCATGCCA
9-ATGCCAGGCDR	STREME-9	20211207_152258__777391__1087::sa__sknsh__0	167	178	-	15.0152	7.67e-06	0.0255	ATGCCAGGGCG
18-CKTAAGACGTM	STREME-18	20211207_152258__777391__1087::sa__sknsh__0	38	49	+	14.1286	8.89e-06	0.138	CTTAAGACGGA
61-CCCKGGCAC	STREME-61	20211207_152258__777391__1087::sa__sknsh__0	169	178	+	7.78652	6.77e-05	0.183	CCCTGGCAT
6-KATGASTCATM	STREME-6	20211207_152258__777391__1087::sa__sknsh__0	140	151	+	11.6508	6.65e-05	0.14	GATGAGTAATT
61-CCCKGGCAC	STREME-61	20211207_152258__777391__1089::sa__sknsh__0	57	66	+	7.96629	2.96e-05	0.183	GCCTGGCAC
46-ACCTGGCAC	STREME-46	20211207_152258__777391__1089::sa__sknsh__0	57	66	+	12.4788	1.61e-05	0.104	GCCTGGCAC
63-GCCTGTAATCCCAGC	STREME-63	20211207_152258__777391__1089::sa__sknsh__0	146	161	-	12.2778	2.32e-06	0.127	GCCTTTATTCCCAGC
14-GATGCCAAS	STREME-14	20211207_152258__777391__1089::sa__sknsh__0	106	115	+	14.0857	1.88e-05	0.0573	GATGCCAGG
68-AATRCATTCCA	STREME-68	20211207_152258__777391__1089::sa__sknsh__0	161	172	-	11.3163	4.59e-06	0.0902	AAGGCATTCCA
9-ATGCCAGGCDR	STREME-9	20211207_152258__777391__1089::sa__sknsh__0	107	118	+	16.1818	3.68e-06	0.0173	ATGCCAGGCAC
9-ATGCCAGGCDR	STREME-9	20211207_152258__777391__1089::sa__sknsh__0	55	66	+	1.60606	9.76e-05	0.132	ATGCCTGGCAC
45-AATAGAATGGAATG	STREME-45	20211207_152258__777391__1089::sa__sknsh__0	154	168	+	4.78049	3.83e-05	0.0339	TAAAGGCTGGAATG
9-ATGCCAGGCDR	STREME-9	20211207_152258__777391__1089::sa__sknsh__0	55	66	-	14.697	8.91e-06	0.0271	GTGCCAGGCAT
50-TGATAACA	STREME-50	20211207_152258__777391__1089::sa__sknsh__0	65	73	+	12.3034	5.75e-05	0.495	CGATAACA
12-YGGGAAWTTCCCR	STREME-12	20211207_152258__777391__108::sa__sknsh__0	6	19	+	4.62121	6e-05	0.109	TGGGGAAGTCCCG
14-GATGCCAAS	STREME-14	20211207_152258__777391__108::sa__sknsh__0	153	162	-	14.0857	1.88e-05	0.0573	GATGCCAGG
76-GGCTGGAGTGCAGTG	STREME-76	20211207_152258__777391__108::sa__sknsh__0	140	155	-	1.4382	9.04e-05	0.105	GGCTGGATGCCAACG
56-GATGCATCCC	STREME-56	20211207_152258__777391__108::sa__sknsh__0	49	59	-	16.5732	2.56e-06	0.0821	GATGCATCCT
12-YGGGAAWTTCCCR	STREME-12	20211207_152258__777391__108::sa__sknsh__0	7	20	+	3.48485	7.87e-05	0.126	GGGGAAGTCCCGA
27-ATCAACCCGAGTGGA	STREME-27	20211207_152258__777391__108::sa__sknsh__0	159	174	+	3.57317	6.99e-05	0.323	ATCAACCAATGAGGA
14-GATGCCAAS	STREME-14	20211207_152258__777391__108::sa__sknsh__0	141	150	-	16.2286	3.31e-06	0.0573	GATGCCAAC
9-ATGCCAGGCDR	STREME-9	20211207_152258__777391__108::sa__sknsh__0	150	161	-	19.2273	1.68e-07	0.00613	ATGCCAGGCTG
9-ATGCCAGGCDR	STREME-9	20211207_152258__777391__108::sa__sknsh__0	181	192	+	17.6364	8.84e-07	0.0121	ATGCCAGGCTT
17-WAGATAAG	STREME-17	20211207_152258__777391__108::sa__sknsh__0	60	68	-	14.0658	2.18e-05	0.151	AAGATAAG
77-AATGGAATCAACH	STREME-77	20211207_152258__777391__108::sa__sknsh__0	153	166	+	3.62921	7.98e-05	0.449	CCTGGCATCAACC
12-YGGGAAWTTCCCR	STREME-12	20211207_152258__777391__108::sa__sknsh__0	7	20	-	3.48485	7.87e-05	0.126	TCGGGACTTCCCC
8-AAGGATGCTC	STREME-8	20211207_152258__777391__108::sa__sknsh__0	23	33	+	11.0303	4.57e-05	0.0962	AGTGATGCTA
56-GATGCATCCC	STREME-56	20211207_152258__777391__108::sa__sknsh__0	51	61	+	16.6463	1.65e-06	0.0821	GATGCATCAC
56-GATGCATCCC	STREME-56	20211207_152258__777391__108::sa__sknsh__0	37	47	+	8.58537	7.13e-05	0.349	GTTGCATCCA
14-GATGCCAAS	STREME-14	20211207_152258__777391__108::sa__sknsh__0	180	189	+	14.0857	1.88e-05	0.0573	GATGCCAGG
12-YGGGAAWTTCCCR	STREME-12	20211207_152258__777391__108::sa__sknsh__0	6	19	-	4.62121	6e-05	0.109	CGGGACTTCCCCA
28-AGCCGTCGR	STREME-28	20211207_152258__777391__1092::sa__sknsh__0	108	117	-	11.1974	6.93e-05	0.193	AGACGTCTG
6-KATGASTCATM	STREME-6	20211207_152258__777391__1092::sa__sknsh__0	28	39	-	12.0952	4.52e-05	0.127	GATTACTCATA
31-ATTCCTTAAGA	STREME-31	20211207_152258__777391__1092::sa__sknsh__0	155	166	-	11.8553	2.59e-05	0.257	ATGTCTTAAGA
46-ACCTGGCAC	STREME-46	20211207_152258__777391__1092::sa__sknsh__0	82	91	+	12.2667	2.43e-05	0.133	TCCTGGCAC
42-TCCTTGAAGA	STREME-42	20211207_152258__777391__1092::sa__sknsh__0	145	155	-	10.8415	4.56e-05	0.354	TACTTCAAGA
61-CCCKGGCAC	STREME-61	20211207_152258__777391__1092::sa__sknsh__0	47	56	+	7.78652	6.77e-05	0.183	ACCTGGCAC
46-ACCTGGCAC	STREME-46	20211207_152258__777391__1092::sa__sknsh__0	47	56	+	17.5818	2.72e-06	0.0627	ACCTGGCAC
6-KATGASTCATM	STREME-6	20211207_152258__777391__1092::sa__sknsh__0	28	39	+	12.0952	4.52e-05	0.127	TATGAGTAATC
61-CCCKGGCAC	STREME-61	20211207_152258__777391__1092::sa__sknsh__0	82	91	+	7.78652	6.77e-05	0.183	TCCTGGCAC
36-GCACAGATTKSA	STREME-36	20211207_152258__777391__1092::sa__sknsh__0	184	196	-	5.59551	5.59e-05	0.287	ACACAGATTTGC
18-CKTAAGACGTM	STREME-18	20211207_152258__777391__1092::sa__sknsh__0	110	121	-	10.7857	4.55e-05	0.297	TCCAAGACGTC
9-ATGCCAGGCDR	STREME-9	20211207_152258__777391__1092::sa__sknsh__0	80	91	-	11.0909	2.12e-05	0.0425	GTGCCAGGAAC
9-ATGCCAGGCDR	STREME-9	20211207_152258__777391__1092::sa__sknsh__0	45	56	-	11.7576	2.04e-05	0.0413	GTGCCAGGTCA
18-CKTAAGACGTM	STREME-18	20211207_152258__777391__1092::sa__sknsh__0	156	167	+	12.3571	2.38e-05	0.222	CTTAAGACATC
46-ACCTGGCAC	STREME-46	20211207_152258__777391__1093::sa__sknsh__0	26	35	+	12.4788	1.61e-05	0.104	GCCTGGCAC
8-AAGGATGCTC	STREME-8	20211207_152258__777391__1093::sa__sknsh__0	57	67	-	10.7424	5.19e-05	0.103	AAAGATGCGC
65-GATTGGAATGGA	STREME-65	20211207_152258__777391__1093::sa__sknsh__0	68	80	+	7.4898	2.75e-05	0.0354	GATAGTTATAGA
29-ATTTCCGGC	STREME-29	20211207_152258__777391__1093::sa__sknsh__0	120	129	-	11.9878	3.74e-05	0.24	ATTTCCGCT
61-CCCKGGCAC	STREME-61	20211207_152258__777391__1093::sa__sknsh__0	26	35	+	7.96629	2.96e-05	0.183	GCCTGGCAC
46-ACCTGGCAC	STREME-46	20211207_152258__777391__1093::sa__sknsh__0	149	158	-	12.2667	2.43e-05	0.133	ACCAGGCAC
31-ATTCCTTAAGA	STREME-31	20211207_152258__777391__1093::sa__sknsh__0	86	97	+	19.2368	3.7e-07	0.0442	ATTCCTTAAGA
9-ATGCCAGGCDR	STREME-9	20211207_152258__777391__1093::sa__sknsh__0	24	35	-	17.2727	1.4e-06	0.0138	GTGCCAGGCTG
6-KATGASTCATM	STREME-6	20211207_152258__777391__1093::sa__sknsh__0	78	89	+	11.6508	6.65e-05	0.14	GATGACTAATT
6-KATGASTCATM	STREME-6	20211207_152258__777391__1093::sa__sknsh__0	78	89	-	11.6508	6.65e-05	0.14	AATTAGTCATC
8-AAGGATGCTC	STREME-8	20211207_152258__777391__1093::sa__sknsh__0	103	113	-	9.87879	7.17e-05	0.119	GAAGATGCTA
9-ATGCCAGGCDR	STREME-9	20211207_152258__777391__1093::sa__sknsh__0	46	57	+	2.83333	4.46e-05	0.0779	ATGCCACGCGA
19-AAGATGCTAW	STREME-19	20211207_152258__777391__1093::sa__sknsh__0	102	112	-	16.1286	2.69e-06	0.117	AAGATGCTAA
16-TTCCTAGAAA	STREME-16	20211207_152258__777391__1095::sa__sknsh__0	117	127	+	12.3026	2.42e-05	0.165	TTCCAAGAAG
25-CGTCGAAGAA	STREME-25	20211207_152258__777391__1095::sa__sknsh__0	129	139	-	13.1711	2.03e-05	0.129	CGTCGAGGGA
60-GGGTAACTTCCTGAY	STREME-60	20211207_152258__777391__1095::sa__sknsh__0	159	174	+	7.55556	1.74e-05	0.583	GGGCAACTTCCGCAG
14-GATGCCAAS	STREME-14	20211207_152258__777391__1095::sa__sknsh__0	185	194	-	14.0857	1.88e-05	0.0573	GATGCCAGG
19-AAGATGCTAW	STREME-19	20211207_152258__777391__1095::sa__sknsh__0	178	188	-	10.6857	9.2e-05	0.157	AGGATGCCAA
66-GCACGTGC	STREME-66	20211207_152258__777391__1095::sa__sknsh__0	155	163	+	10.6909	4.24e-05	0.222	GCACGGGC
9-ATGCCAGGCDR	STREME-9	20211207_152258__777391__1095::sa__sknsh__0	182	193	-	16.0909	4.23e-06	0.0173	ATGCCAGGATG
7-CCGTCGARG	STREME-7	20211207_152258__777391__1095::sa__sknsh__0	131	140	-	12.6061	2.03e-05	0.085	ACGTCGAGG
14-GATGCCAAS	STREME-14	20211207_152258__777391__1095::sa__sknsh__0	177	186	-	14.4429	1.34e-05	0.0573	GATGCCAAT
9-ATGCCAGGCDR	STREME-9	20211207_152258__777391__1095::sa__sknsh__0	148	159	-	13.2576	1.53e-05	0.0346	GTGCCAGGTGA
66-GCACGTGC	STREME-66	20211207_152258__777391__1095::sa__sknsh__0	155	163	-	10.6909	4.24e-05	0.222	GCCCGTGC
28-AGCCGTCGR	STREME-28	20211207_152258__777391__1095::sa__sknsh__0	133	142	-	11.1184	7.26e-05	0.199	TGACGTCGA
16-TTCCTAGAAA	STREME-16	20211207_152258__777391__1095::sa__sknsh__0	116	126	-	9.90789	7.49e-05	0.279	TTCTTGGAAT
61-CCCKGGCAC	STREME-61	20211207_152258__777391__1095::sa__sknsh__0	150	159	+	7.78652	6.77e-05	0.183	ACCTGGCAC
46-ACCTGGCAC	STREME-46	20211207_152258__777391__1095::sa__sknsh__0	150	159	+	17.5818	2.72e-06	0.0627	ACCTGGCAC
69-CATTCCATTCGAGTC	STREME-69	20211207_152258__777391__1096::sa__sknsh__0	56	71	-	5.21348	1.08e-05	0.0173	CATTATCTTGGAATC
8-AAGGATGCTC	STREME-8	20211207_152258__777391__1096::sa__sknsh__0	181	191	+	14.0606	1.07e-05	0.0482	GAGGATGCTA
14-GATGCCAAS	STREME-14	20211207_152258__777391__1096::sa__sknsh__0	84	93	+	11.2143	5.4e-05	0.108	TATGCCAAG
2-GCHGTGATTTAY	STREME-2	20211207_152258__777391__1096::sa__sknsh__0	31	43	-	8.68852	8.64e-05	0.0965	GTCGTGATTTTC
15-CTAWAAATAGMH	STREME-15	20211207_152258__777391__1096::sa__sknsh__0	91	103	-	18.6761	2.03e-07	0.027	CTAAAAATAGCT
9-ATGCCAGGCDR	STREME-9	20211207_152258__777391__1096::sa__sknsh__0	74	85	-	2.36364	6.48e-05	0.104	ATGCCATGGTG
8-AAGGATGCTC	STREME-8	20211207_152258__777391__1096::sa__sknsh__0	152	162	+	10.4394	5.84e-05	0.108	GAGGATGCCT
54-TACAAATGCCATGGC	STREME-54	20211207_152258__777391__1096::sa__sknsh__0	129	144	+	4.78889	4.32e-05	0.786	TACAAGAGTCATAAC
19-AAGATGCTAW	STREME-19	20211207_152258__777391__1096::sa__sknsh__0	182	192	+	14.5857	1.04e-05	0.117	AGGATGCTAA
16-TTCCTAGAAA	STREME-16	20211207_152258__777391__1096::sa__sknsh__0	58	68	+	9.21053	9.98e-05	0.31	TTCCAAGATA
80-AATCACDGC	STREME-80	20211207_152258__777391__1096::sa__sknsh__0	34	43	+	13.9888	1.54e-05	0.0375	AATCACGAC
9-ATGCCAGGCDR	STREME-9	20211207_152258__777391__1096::sa__sknsh__0	85	96	+	3.43939	3.66e-05	0.0661	ATGCCAAGCTA
6-KATGASTCATM	STREME-6	20211207_152258__777391__1096::sa__sknsh__0	67	78	-	13.3175	1.4e-05	0.1	GGTGACTCATT
14-GATGCCAAS	STREME-14	20211207_152258__777391__1096::sa__sknsh__0	105	114	-	9.91429	9.32e-05	0.131	TATGCCAAT
42-TCCTTGAAGA	STREME-42	20211207_152258__777391__1096::sa__sknsh__0	24	34	-	11.561	2.8e-05	0.275	TTCTCGAAGA
6-KATGASTCATM	STREME-6	20211207_152258__777391__1096::sa__sknsh__0	67	78	+	13.3175	1.4e-05	0.1	AATGAGTCACC
74-AGCATCCT	STREME-74	20211207_152258__777391__1096::sa__sknsh__0	182	190	-	15.2242	1.47e-05	0.067	AGCATCCT
55-ATGASTCAT	STREME-55	20211207_152258__777391__1096::sa__sknsh__0	68	77	+	11.759	5.4e-05	0.193	ATGAGTCAC
55-ATGASTCAT	STREME-55	20211207_152258__777391__1096::sa__sknsh__0	68	77	-	11.759	5.4e-05	0.193	GTGACTCAT
12-YGGGAAWTTCCCR	STREME-12	20211207_152258__777391__1101::sa__sknsh__0	61	74	+	6.19697	4.96e-05	0.0963	TGTGAAATTCCCA
14-GATGCCAAS	STREME-14	20211207_152258__777391__1101::sa__sknsh__0	141	150	+	12.5	3.04e-05	0.0762	CATGCCAAC
12-YGGGAAWTTCCCR	STREME-12	20211207_152258__777391__1101::sa__sknsh__0	61	74	-	6.19697	4.96e-05	0.0963	TGGGAATTTCACA
46-ACCTGGCAC	STREME-46	20211207_152258__777391__1101::sa__sknsh__0	5	14	+	12.4788	1.61e-05	0.104	GCCTGGCAC
31-ATTCCTTAAGA	STREME-31	20211207_152258__777391__1101::sa__sknsh__0	77	88	+	18.0	6.74e-07	0.0442	ATTCCTTAAGG
9-ATGCCAGGCDR	STREME-9	20211207_152258__777391__1101::sa__sknsh__0	3	14	-	14.2273	1.1e-05	0.0301	GTGCCAGGCAC
46-ACCTGGCAC	STREME-46	20211207_152258__777391__1101::sa__sknsh__0	162	171	+	12.1939	4.06e-05	0.185	ACCTGGGAC
61-CCCKGGCAC	STREME-61	20211207_152258__777391__1101::sa__sknsh__0	5	14	+	7.96629	2.96e-05	0.183	GCCTGGCAC
56-GATGCATCCC	STREME-56	20211207_152258__777391__1101::sa__sknsh__0	85	95	-	12.061	2.17e-05	0.202	GATACATCCT
31-ATTCCTTAAGA	STREME-31	20211207_152258__777391__1101::sa__sknsh__0	111	122	+	19.2368	3.7e-07	0.0442	ATTCCTTAAGA
12-YGGGAAWTTCCCR	STREME-12	20211207_152258__777391__1102::sa__sknsh__0	86	99	-	17.803	8.18e-07	0.00719	TTGGAATTTCCCA
2-GCHGTGATTTAY	STREME-2	20211207_152258__777391__1102::sa__sknsh__0	122	134	+	12.9508	1.87e-05	0.0333	ACCGTGATTCAT
9-ATGCCAGGCDR	STREME-9	20211207_152258__777391__1102::sa__sknsh__0	178	189	+	13.803	1.31e-05	0.0314	ATGCCAGGTAC
77-AATGGAATCAACH	STREME-77	20211207_152258__777391__1102::sa__sknsh__0	7	20	-	3.86517	7.52e-05	0.435	TATGGATTCGACC
51-TCSAATCCATTCCA	STREME-51	20211207_152258__777391__1102::sa__sknsh__0	9	23	+	2.28049	5.75e-05	0.0442	TCGAATCCATAACC
8-AAGGATGCTC	STREME-8	20211207_152258__777391__1102::sa__sknsh__0	174	184	+	13.8939	1.34e-05	0.0493	AAGGATGCCA
19-AAGATGCTAW	STREME-19	20211207_152258__777391__1102::sa__sknsh__0	139	149	-	10.8571	8.3e-05	0.154	AAGATGCCAG
14-GATGCCAAS	STREME-14	20211207_152258__777391__1102::sa__sknsh__0	177	186	+	14.0857	1.88e-05	0.0573	GATGCCAGG
54-TACAAATGCCATGGC	STREME-54	20211207_152258__777391__1102::sa__sknsh__0	149	164	+	7.83333	1.62e-05	0.607	GACAGATACCATGAC
25-CGTCGAAGAA	STREME-25	20211207_152258__777391__1102::sa__sknsh__0	22	32	+	10.9474	7.33e-05	0.226	CGTCTGAGAT
16-TTCCTAGAAA	STREME-16	20211207_152258__777391__1102::sa__sknsh__0	100	110	+	10.2632	6.13e-05	0.259	TTCCAGGAAG
12-YGGGAAWTTCCCR	STREME-12	20211207_152258__777391__1102::sa__sknsh__0	86	99	+	17.803	8.18e-07	0.00719	TGGGAAATTCCAA
16-TTCCTAGAAA	STREME-16	20211207_152258__777391__1102::sa__sknsh__0	99	109	-	13.5395	1.21e-05	0.144	TTCCTGGAAT
46-ACCTGGCAC	STREME-46	20211207_152258__777391__1102::sa__sknsh__0	178	187	-	11.9818	8.03e-05	0.196	ACCTGGCAT
14-GATGCCAAS	STREME-14	20211207_152258__777391__1102::sa__sknsh__0	138	147	-	12.7857	2.48e-05	0.0674	GATGCCAGT
18-CKTAAGACGTM	STREME-18	20211207_152258__777391__1103::sa__sknsh__0	64	75	+	10.5143	5.22e-05	0.318	CGTACGGCGTC
8-AAGGATGCTC	STREME-8	20211207_152258__777391__1103::sa__sknsh__0	44	54	+	12.5303	2.57e-05	0.0717	GAGGATGCGC
9-ATGCCAGGCDR	STREME-9	20211207_152258__777391__1103::sa__sknsh__0	182	193	-	17.5909	1.05e-06	0.0129	ATGCCAGGCGA
42-TCCTTGAAGA	STREME-42	20211207_152258__777391__1103::sa__sknsh__0	119	129	+	11.7439	2.56e-05	0.264	TTCTTGAAGG
25-CGTCGAAGAA	STREME-25	20211207_152258__777391__1103::sa__sknsh__0	74	84	+	10.6316	8.83e-05	0.242	CGTCTGAGGA
52-CTCRGCCTCCCAAA	STREME-52	20211207_152258__777391__1103::sa__sknsh__0	165	179	-	6.01124	4.96e-05	0.624	CTCTTTCTCTCAAG
42-TCCTTGAAGA	STREME-42	20211207_152258__777391__1103::sa__sknsh__0	120	130	-	16.5244	2.21e-06	0.119	TCCTTCAAGA
18-CKTAAGACGTM	STREME-18	20211207_152258__777391__1103::sa__sknsh__0	57	68	+	12.5571	2.13e-05	0.215	CGTATGACGTA
45-AATAGAATGGAATG	STREME-45	20211207_152258__777391__1103::sa__sknsh__0	137	151	-	1.82927	9.31e-05	0.062	CATACCAAGGAATG
15-CTAWAAATAGMH	STREME-15	20211207_152258__777391__1105::sa__sknsh__0	168	180	-	9.6338	8.22e-05	0.392	CTATTTTTAGCA
15-CTAWAAATAGMH	STREME-15	20211207_152258__777391__1105::sa__sknsh__0	170	182	+	15.9155	2.38e-06	0.0588	CTAAAAATAGAG
31-ATTCCTTAAGA	STREME-31	20211207_152258__777391__1105::sa__sknsh__0	107	118	+	15.5263	4.17e-06	0.107	ATTCCTCAGGA
14-GATGCCAAS	STREME-14	20211207_152258__777391__1105::sa__sknsh__0	190	199	-	16.2286	3.31e-06	0.0573	GATGCCAAC
12-YGGGAAWTTCCCR	STREME-12	20211207_152258__777391__1105::sa__sknsh__0	101	114	-	10.4697	2.87e-05	0.0625	GAGGAATTTCCTT
14-GATGCCAAS	STREME-14	20211207_152258__777391__1105::sa__sknsh__0	95	104	+	15.7429	6.62e-06	0.0573	GATGCCAAG
12-YGGGAAWTTCCCR	STREME-12	20211207_152258__777391__1105::sa__sknsh__0	101	114	+	10.4697	2.87e-05	0.0625	AAGGAAATTCCTC
29-ATTTCCGGC	STREME-29	20211207_152258__777391__1105::sa__sknsh__0	18	27	-	11.9878	3.74e-05	0.24	ATTTCCGCT
12-YGGGAAWTTCCCR	STREME-12	20211207_152258__777391__1105::sa__sknsh__0	19	32	-	9.93939	3.19e-05	0.0681	TTGGCATTTCCGC
12-YGGGAAWTTCCCR	STREME-12	20211207_152258__777391__1105::sa__sknsh__0	19	32	+	9.93939	3.19e-05	0.0681	GCGGAAATGCCAA
7-CCGTCGARG	STREME-7	20211207_152258__777391__1109::sa__sknsh__0	10	19	+	13.2576	1.48e-05	0.0723	CCGTCGAAC
12-YGGGAAWTTCCCR	STREME-12	20211207_152258__777391__1109::sa__sknsh__0	40	53	+	16.9394	1.7e-06	0.00972	GGGGAAATTCCAA
12-YGGGAAWTTCCCR	STREME-12	20211207_152258__777391__1109::sa__sknsh__0	40	53	-	16.9394	1.7e-06	0.00972	TTGGAATTTCCCC
62-CCCCDCCCCCMCC	STREME-62	20211207_152258__777391__1109::sa__sknsh__0	76	89	+	10.1053	6.15e-05	0.214	GCCCACCCCAAGC
46-ACCTGGCAC	STREME-46	20211207_152258__777391__1109::sa__sknsh__0	103	112	-	12.2667	2.43e-05	0.133	TCCTGGCAC
19-AAGATGCTAW	STREME-19	20211207_152258__777391__1109::sa__sknsh__0	93	103	-	14.7571	7.12e-06	0.117	AAGATGCTGT
15-CTAWAAATAGMH	STREME-15	20211207_152258__777391__1109::sa__sknsh__0	153	165	+	10.8732	4.42e-05	0.274	CCAAAAATACAT
61-CCCKGGCAC	STREME-61	20211207_152258__777391__1109::sa__sknsh__0	103	112	-	7.78652	6.77e-05	0.183	TCCTGGCAC
25-CGTCGAAGAA	STREME-25	20211207_152258__777391__1109::sa__sknsh__0	36	46	+	10.4868	9.39e-05	0.251	CTTCGGGGAA
9-ATGCCAGGCDR	STREME-9	20211207_152258__777391__1109::sa__sknsh__0	103	114	+	12.2273	1.92e-05	0.0399	GTGCCAGGAAA
2-GCHGTGATTTAY	STREME-2	20211207_152258__777391__1109::sa__sknsh__0	28	40	-	11.377	3.48e-05	0.0497	GAAGTGATTCAT
54-TACAAATGCCATGGC	STREME-54	20211207_152258__777391__1109::sa__sknsh__0	184	199	-	9.47778	9e-06	0.478	TACCAATGCTAGGGC
14-GATGCCAAS	STREME-14	20211207_152258__777391__110::sa__sknsh__0	162	171	+	14.0857	1.88e-05	0.0573	GATGCCAGG
29-ATTTCCGGC	STREME-29	20211207_152258__777391__110::sa__sknsh__0	103	112	-	13.878	1.4e-05	0.157	ATTTCCGGG
9-ATGCCAGGCDR	STREME-9	20211207_152258__777391__110::sa__sknsh__0	163	174	+	15.1061	7.42e-06	0.0251	ATGCCAGGAAG
60-GGGTAACTTCCTGAY	STREME-60	20211207_152258__777391__110::sa__sknsh__0	165	180	-	8.47475	1.31e-05	0.53	GAGTTACTTCCTGGC
44-GATGCTCR	STREME-44	20211207_152258__777391__1110::sa__sknsh__0	37	45	+	14.8764	2.67e-05	0.167	GATGCTCG
69-CATTCCATTCGAGTC	STREME-69	20211207_152258__777391__1110::sa__sknsh__0	152	167	+	0.0	4.42e-05	0.0469	GATTCCATATGAGTT
28-AGCCGTCGR	STREME-28	20211207_152258__777391__1110::sa__sknsh__0	2	11	-	13.0789	2.33e-05	0.106	AGACGTCGA
64-TSATTATATGCTAAA	STREME-64	20211207_152258__777391__1110::sa__sknsh__0	139	154	-	2.65169	5.49e-05	1.0	TCATTGTCTGCTAAG
6-KATGASTCATM	STREME-6	20211207_152258__777391__1112::sa__sknsh__0	2	13	+	14.4603	3.53e-06	0.0904	GATGAGTCATG
55-ATGASTCAT	STREME-55	20211207_152258__777391__1112::sa__sknsh__0	3	12	-	15.494	9.82e-06	0.123	ATGACTCAT
31-ATTCCTTAAGA	STREME-31	20211207_152258__777391__1112::sa__sknsh__0	117	128	-	9.92105	5.71e-05	0.371	ATGCCGCAAGA
19-AAGATGCTAW	STREME-19	20211207_152258__777391__1112::sa__sknsh__0	16	26	-	10.8571	8.3e-05	0.154	AAGATGCCAG
24-GTTRTGTAAC	STREME-24	20211207_152258__777391__1112::sa__sknsh__0	154	164	+	14.3158	8.8e-06	0.232	CTTATGTAAC
6-KATGASTCATM	STREME-6	20211207_152258__777391__1112::sa__sknsh__0	2	13	-	14.4603	3.53e-06	0.0904	CATGACTCATC
8-AAGGATGCTC	STREME-8	20211207_152258__777391__1112::sa__sknsh__0	41	51	-	9.9697	6.83e-05	0.118	AGTGATGCTT
14-GATGCCAAS	STREME-14	20211207_152258__777391__1112::sa__sknsh__0	15	24	-	14.0857	1.88e-05	0.0573	GATGCCAGG
55-ATGASTCAT	STREME-55	20211207_152258__777391__1112::sa__sknsh__0	3	12	+	15.494	9.82e-06	0.123	ATGAGTCAT
30-AGGTGTGAAV	STREME-30	20211207_152258__777391__1112::sa__sknsh__0	189	199	-	7.04878	2.19e-05	0.173	TGGTGTGAAG
8-AAGGATGCTC	STREME-8	20211207_152258__777391__1112::sa__sknsh__0	17	27	-	9.71212	7.72e-05	0.122	AAAGATGCCA
9-ATGCCAGGCDR	STREME-9	20211207_152258__777391__1112::sa__sknsh__0	12	23	-	12.9545	1.71e-05	0.0375	ATGCCAGGGCC
61-CCCKGGCAC	STREME-61	20211207_152258__777391__1112::sa__sknsh__0	14	23	+	7.78652	6.77e-05	0.183	CCCTGGCAT
61-CCCKGGCAC	STREME-61	20211207_152258__777391__1113::sa__sknsh__0	26	35	+	7.96629	2.96e-05	0.183	GCCTGGCAC
7-CCGTCGARG	STREME-7	20211207_152258__777391__1113::sa__sknsh__0	181	190	-	12.3182	2.3e-05	0.0914	CCTTCGAGG
46-ACCTGGCAC	STREME-46	20211207_152258__777391__1113::sa__sknsh__0	26	35	+	12.4788	1.61e-05	0.104	GCCTGGCAC
12-YGGGAAWTTCCCR	STREME-12	20211207_152258__777391__1113::sa__sknsh__0	119	132	-	3.06061	8.95e-05	0.136	TGGGAATTCCGGA
12-YGGGAAWTTCCCR	STREME-12	20211207_152258__777391__1113::sa__sknsh__0	120	133	-	14.0455	1.02e-05	0.0276	TTGGGAATTCCGG
9-ATGCCAGGCDR	STREME-9	20211207_152258__777391__1113::sa__sknsh__0	24	35	-	15.6818	4.85e-06	0.0189	GTGCCAGGCTT
63-GCCTGTAATCCCAGC	STREME-63	20211207_152258__777391__1113::sa__sknsh__0	18	33	+	5.1	2.87e-05	0.6	ATCTGTAAGCCTGGC
33-RCCACRCCC	STREME-33	20211207_152258__777391__1113::sa__sknsh__0	171	180	-	11.6974	3.1e-05	0.216	ATCACGCCC
69-CATTCCATTCGAGTC	STREME-69	20211207_152258__777391__1113::sa__sknsh__0	43	58	-	-1.2809	6e-05	0.0612	CATTCCATTTCTATT
12-YGGGAAWTTCCCR	STREME-12	20211207_152258__777391__1113::sa__sknsh__0	120	133	+	14.0455	1.02e-05	0.0276	CCGGAATTCCCAA
48-AAAGGAATGGAAT	STREME-48	20211207_152258__777391__1113::sa__sknsh__0	44	57	+	6.73171	5.07e-05	0.0459	ATAGAAATGGAAT
56-GATGCATCCC	STREME-56	20211207_152258__777391__1113::sa__sknsh__0	149	159	+	12.061	2.17e-05	0.202	GATACATCCT
12-YGGGAAWTTCCCR	STREME-12	20211207_152258__777391__1113::sa__sknsh__0	119	132	+	3.06061	8.95e-05	0.136	TCCGGAATTCCCA
28-AGCCGTCGR	STREME-28	20211207_152258__777391__1113::sa__sknsh__0	187	196	+	12.1974	4.38e-05	0.148	AGGCGTCGA
46-ACCTGGCAC	STREME-46	20211207_152258__777391__1114::sa__sknsh__0	35	44	+	12.4788	1.61e-05	0.104	GCCTGGCAC
46-ACCTGGCAC	STREME-46	20211207_152258__777391__1114::sa__sknsh__0	2	11	+	11.9818	8.03e-05	0.196	ACCTGGCAT
14-GATGCCAAS	STREME-14	20211207_152258__777391__1114::sa__sknsh__0	47	56	-	9.81429	9.88e-05	0.136	AATGCCAGC
45-AATAGAATGGAATG	STREME-45	20211207_152258__777391__1114::sa__sknsh__0	116	130	+	6.30488	2.48e-05	0.0229	AATAGCATCGAATT
31-ATTCCTTAAGA	STREME-31	20211207_152258__777391__1114::sa__sknsh__0	82	93	+	11.6053	2.92e-05	0.271	ATTCCTTGGGC
15-CTAWAAATAGMH	STREME-15	20211207_152258__777391__1114::sa__sknsh__0	109	121	-	9.67606	7.99e-05	0.392	CTATTTATAGTC
15-CTAWAAATAGMH	STREME-15	20211207_152258__777391__1114::sa__sknsh__0	111	123	+	18.4789	3.88e-07	0.0309	CTATAAATAGCA
9-ATGCCAGGCDR	STREME-9	20211207_152258__777391__1114::sa__sknsh__0	33	44	-	16.3485	3.01e-06	0.0163	GTGCCAGGCTA
9-ATGCCAGGCDR	STREME-9	20211207_152258__777391__1114::sa__sknsh__0	0	11	-	14.7879	8.74e-06	0.0271	ATGCCAGGTTC
61-CCCKGGCAC	STREME-61	20211207_152258__777391__1114::sa__sknsh__0	35	44	+	7.96629	2.96e-05	0.183	GCCTGGCAC
18-CKTAAGACGTM	STREME-18	20211207_152258__777391__1114::sa__sknsh__0	58	69	+	9.48571	8.42e-05	0.398	CCTAATACGTA
48-AAAGGAATGGAAT	STREME-48	20211207_152258__777391__1116::sa__sknsh__0	130	143	-	5.58537	7.44e-05	0.0618	GACGCAATGGAAT
46-ACCTGGCAC	STREME-46	20211207_152258__777391__1116::sa__sknsh__0	30	39	+	12.4788	1.61e-05	0.104	GCCTGGCAC
9-ATGCCAGGCDR	STREME-9	20211207_152258__777391__1116::sa__sknsh__0	121	132	-	17.5909	1.05e-06	0.0129	ATGCCAGGCGA
9-ATGCCAGGCDR	STREME-9	20211207_152258__777391__1116::sa__sknsh__0	28	39	-	16.5606	2.56e-06	0.0152	GTGCCAGGCGG
42-TCCTTGAAGA	STREME-42	20211207_152258__777391__1116::sa__sknsh__0	175	185	+	9.5122	6.88e-05	0.38	TTCTTGAAGT
6-KATGASTCATM	STREME-6	20211207_152258__777391__1116::sa__sknsh__0	142	153	-	11.2063	9.42e-05	0.154	GGTTAGTCATG
8-AAGGATGCTC	STREME-8	20211207_152258__777391__1116::sa__sknsh__0	167	177	-	16.4545	2.02e-06	0.0252	AAGGATGCTA
74-AGCATCCT	STREME-74	20211207_152258__777391__1116::sa__sknsh__0	168	176	+	15.2242	1.47e-05	0.067	AGCATCCT
61-CCCKGGCAC	STREME-61	20211207_152258__777391__1116::sa__sknsh__0	30	39	+	7.96629	2.96e-05	0.183	GCCTGGCAC
19-AAGATGCTAW	STREME-19	20211207_152258__777391__1116::sa__sknsh__0	166	176	-	14.5857	1.04e-05	0.117	AGGATGCTAA
6-KATGASTCATM	STREME-6	20211207_152258__777391__1116::sa__sknsh__0	142	153	+	11.2063	9.42e-05	0.154	CATGACTAACC
68-AATRCATTCCA	STREME-68	20211207_152258__777391__1121::sa__sknsh__0	15	26	+	6.39796	5.15e-05	0.278	GATATATTCCA
74-AGCATCCT	STREME-74	20211207_152258__777391__1121::sa__sknsh__0	174	182	-	15.2242	1.47e-05	0.067	AGCATCCT
54-TACAAATGCCATGGC	STREME-54	20211207_152258__777391__1121::sa__sknsh__0	102	117	+	2.43333	8.95e-05	0.866	TATGACTGCCAGAGC
42-TCCTTGAAGA	STREME-42	20211207_152258__777391__1121::sa__sknsh__0	67	77	+	10.8171	4.63e-05	0.354	TCCTTGGAGG
12-YGGGAAWTTCCCR	STREME-12	20211207_152258__777391__1121::sa__sknsh__0	35	48	+	19.0455	1.95e-07	0.00525	CGGGAATTTCCCC
2-GCHGTGATTTAY	STREME-2	20211207_152258__777391__1121::sa__sknsh__0	26	38	+	8.96721	7.93e-05	0.0902	TCAGTGATTCGG
7-CCGTCGARG	STREME-7	20211207_152258__777391__1121::sa__sknsh__0	46	55	-	10.4848	5.51e-05	0.139	GCGTCGAGG
14-GATGCCAAS	STREME-14	20211207_152258__777391__1121::sa__sknsh__0	134	143	-	11.7	4.32e-05	0.0922	TATGCCAAC
12-YGGGAAWTTCCCR	STREME-12	20211207_152258__777391__1121::sa__sknsh__0	35	48	-	19.0455	1.95e-07	0.00525	GGGGAAATTCCCG
8-AAGGATGCTC	STREME-8	20211207_152258__777391__1121::sa__sknsh__0	173	183	+	16.4545	2.02e-06	0.0252	AAGGATGCTA
19-AAGATGCTAW	STREME-19	20211207_152258__777391__1121::sa__sknsh__0	174	184	+	12.5857	3.47e-05	0.128	AGGATGCTAC
31-ATTCCTTAAGA	STREME-31	20211207_152258__777391__1124::sa__sknsh__0	0	11	-	16.2632	2.75e-06	0.0926	ATGCCTTAAGA
45-AATAGAATGGAATG	STREME-45	20211207_152258__777391__1124::sa__sknsh__0	51	65	+	3.95122	4.84e-05	0.0414	ATTATAGTGGTATG
22-CAACTGTCA	STREME-22	20211207_152258__777391__1124::sa__sknsh__0	145	154	+	16.378	4.03e-06	0.0324	CAACTGTCA
74-AGCATCCT	STREME-74	20211207_152258__777391__1124::sa__sknsh__0	184	192	-	15.2242	1.47e-05	0.067	AGCATCCT
19-AAGATGCTAW	STREME-19	20211207_152258__777391__1124::sa__sknsh__0	76	86	+	13.2143	2.46e-05	0.117	AGGATGCTGT
44-GATGCTCR	STREME-44	20211207_152258__777391__1124::sa__sknsh__0	186	194	+	14.8764	2.67e-05	0.167	GATGCTCG
10-SAGCTGTCAA	STREME-10	20211207_152258__777391__1124::sa__sknsh__0	145	155	+	14.5606	8.97e-06	0.03	CAACTGTCAA
6-KATGASTCATM	STREME-6	20211207_152258__777391__1124::sa__sknsh__0	12	23	+	11.2063	9.42e-05	0.154	CATGACTAACC
6-KATGASTCATM	STREME-6	20211207_152258__777391__1124::sa__sknsh__0	12	23	-	11.2063	9.42e-05	0.154	GGTTAGTCATG
69-CATTCCATTCGAGTC	STREME-69	20211207_152258__777391__1124::sa__sknsh__0	50	65	+	-2.08989	7.39e-05	0.0725	CATTATAGTGGTATG
24-GTTRTGTAAC	STREME-24	20211207_152258__777391__1124::sa__sknsh__0	123	133	+	9.76316	6.01e-05	0.552	ATTACGTAAT
78-CATTCCATGCCA	STREME-78	20211207_152258__777391__1124::sa__sknsh__0	159	171	+	12.1515	2.14e-05	0.0289	CAATCGATGCCA
8-AAGGATGCTC	STREME-8	20211207_152258__777391__1124::sa__sknsh__0	75	85	+	16.3485	2.92e-06	0.0263	AAGGATGCTG
74-AGCATCCT	STREME-74	20211207_152258__777391__1124::sa__sknsh__0	76	84	-	15.2242	1.47e-05	0.067	AGCATCCT
19-AAGATGCTAW	STREME-19	20211207_152258__777391__1124::sa__sknsh__0	184	194	+	12.1429	5.02e-05	0.141	AGGATGCTCG
24-GTTRTGTAAC	STREME-24	20211207_152258__777391__1124::sa__sknsh__0	123	133	-	9.76316	6.01e-05	0.552	ATTACGTAAT
12-YGGGAAWTTCCCR	STREME-12	20211207_152258__777391__1125::sa__sknsh__0	30	43	-	14.1212	9.76e-06	0.027	AAGGAATTTCCCC
29-ATTTCCGGC	STREME-29	20211207_152258__777391__1125::sa__sknsh__0	13	22	-	11.1707	5.44e-05	0.29	ATTTCCGTT
9-ATGCCAGGCDR	STREME-9	20211207_152258__777391__1125::sa__sknsh__0	129	140	-	13.4242	1.46e-05	0.0335	ATGCCAGGGCT
8-AAGGATGCTC	STREME-8	20211207_152258__777391__1125::sa__sknsh__0	103	113	-	10.7121	5.28e-05	0.103	GATGATGCTG
61-CCCKGGCAC	STREME-61	20211207_152258__777391__1125::sa__sknsh__0	131	140	+	7.78652	6.77e-05	0.183	CCCTGGCAT
9-ATGCCAGGCDR	STREME-9	20211207_152258__777391__1125::sa__sknsh__0	183	194	+	3.66667	3.04e-05	0.0565	ATGCCTGGCAG
9-ATGCCAGGCDR	STREME-9	20211207_152258__777391__1125::sa__sknsh__0	143	154	-	1.78788	8.79e-05	0.125	ATACCAGGCAT
14-GATGCCAAS	STREME-14	20211207_152258__777391__1125::sa__sknsh__0	132	141	-	14.0857	1.88e-05	0.0573	GATGCCAGG
69-CATTCCATTCGAGTC	STREME-69	20211207_152258__777391__1125::sa__sknsh__0	49	64	-	7.5618	5.47e-06	0.0115	AATTCCATTGGCATC
14-GATGCCAAS	STREME-14	20211207_152258__777391__1125::sa__sknsh__0	49	58	+	14.4429	1.34e-05	0.0573	GATGCCAAT
12-YGGGAAWTTCCCR	STREME-12	20211207_152258__777391__1125::sa__sknsh__0	30	43	+	14.1212	9.76e-06	0.027	GGGGAAATTCCTT
9-ATGCCAGGCDR	STREME-9	20211207_152258__777391__1125::sa__sknsh__0	183	194	-	2.45455	5.92e-05	0.0977	CTGCCAGGCAT
9-ATGCCAGGCDR	STREME-9	20211207_152258__777391__1127::sa__sknsh__0	115	126	-	17.6364	8.84e-07	0.0121	ATGCCAGGCTT
15-CTAWAAATAGMH	STREME-15	20211207_152258__777391__1127::sa__sknsh__0	30	42	-	15.9577	2.17e-06	0.0554	CTATATATAGCA
37-YKGGTACCMR	STREME-37	20211207_152258__777391__1127::sa__sknsh__0	11	21	+	14.2237	2.13e-05	0.165	CTGGTACCAT
15-CTAWAAATAGMH	STREME-15	20211207_152258__777391__1127::sa__sknsh__0	32	44	+	15.0845	5.14e-06	0.0841	CTATATATAGAT
37-YKGGTACCMR	STREME-37	20211207_152258__777391__1127::sa__sknsh__0	11	21	-	14.2237	2.13e-05	0.165	ATGGTACCAG
18-CKTAAGACGTM	STREME-18	20211207_152258__777391__1128::sa__sknsh__0	155	166	+	11.2143	3.75e-05	0.277	GTTGAGACGTC
58-GAAAYCGAAACTR	STREME-58	20211207_152258__777391__1128::sa__sknsh__0	15	28	-	7.60976	3.18e-05	0.539	GAACTCGAATCTA
31-ATTCCTTAAGA	STREME-31	20211207_152258__777391__1128::sa__sknsh__0	123	134	+	18.0	6.74e-07	0.0442	ATTCCTTAAGG
12-YGGGAAWTTCCCR	STREME-12	20211207_152258__777391__1128::sa__sknsh__0	86	99	-	3.33333	8.25e-05	0.129	TGGGTAATTCCGT
57-ACAGGTATGTA	STREME-57	20211207_152258__777391__1128::sa__sknsh__0	3	14	+	8.33708	8.92e-05	0.52	ACAGGAATCTG
12-YGGGAAWTTCCCR	STREME-12	20211207_152258__777391__1128::sa__sknsh__0	86	99	+	3.33333	8.25e-05	0.129	ACGGAATTACCCA
9-ATGCCAGGCDR	STREME-9	20211207_152258__777391__1128::sa__sknsh__0	130	141	-	2.87879	4.29e-05	0.0754	ATGCCAGCCTT
8-AAGGATGCTC	STREME-8	20211207_152258__777391__1128::sa__sknsh__0	61	71	-	8.92424	9.35e-05	0.137	AACGATGCTG
14-GATGCCAAS	STREME-14	20211207_152258__777391__1128::sa__sknsh__0	133	142	-	9.81429	9.88e-05	0.136	AATGCCAGC
33-RCCACRCCC	STREME-33	20211207_152258__777391__112::sa__sknsh__0	75	84	+	12.4474	1.89e-05	0.158	GACACGCCC
2-GCHGTGATTTAY	STREME-2	20211207_152258__777391__112::sa__sknsh__0	46	58	+	15.0164	6.85e-06	0.0181	GCCGAGATTTCT
14-GATGCCAAS	STREME-14	20211207_152258__777391__112::sa__sknsh__0	33	42	+	10.0143	8.5e-05	0.123	CATGCCCAG
16-TTCCTAGAAA	STREME-16	20211207_152258__777391__112::sa__sknsh__0	57	67	+	12.3026	2.42e-05	0.165	TTCCAAGAAG
31-ATTCCTTAAGA	STREME-31	20211207_152258__777391__112::sa__sknsh__0	168	179	-	8.34211	9.9e-05	0.452	TTGCCTTAAGT
18-CKTAAGACGTM	STREME-18	20211207_152258__777391__112::sa__sknsh__0	124	135	+	9.22857	9.48e-05	0.417	TTTAAGAAGTC
34-CGCGCCAAA	STREME-34	20211207_152258__777391__112::sa__sknsh__0	22	31	-	13.4605	1.53e-05	0.0931	CCCGCCAAC
11-WTTTCCCGCCAAWW	STREME-11	20211207_152258__777391__112::sa__sknsh__0	21	35	-	17.9545	6.89e-07	0.00778	TGTTCCCGCCAACT
18-CKTAAGACGTM	STREME-18	20211207_152258__777391__112::sa__sknsh__0	106	117	-	9.25714	9.39e-05	0.415	CATAAGACGTC
18-CKTAAGACGTM	STREME-18	20211207_152258__777391__112::sa__sknsh__0	101	112	+	14.8	4.7e-06	0.0981	GTCAAGACGTC
23-GGCGGGAA	STREME-23	20211207_152258__777391__112::sa__sknsh__0	25	33	+	15.8652	9.9e-06	0.0528	GGCGGGAA
31-ATTCCTTAAGA	STREME-31	20211207_152258__777391__112::sa__sknsh__0	165	176	+	11.5	3.08e-05	0.279	ATTACTTAAGG
7-CCGTCGARG	STREME-7	20211207_152258__777391__112::sa__sknsh__0	146	155	-	14.3333	7.18e-06	0.0506	CCGTCGAGC
8-AAGGATGCTC	STREME-8	20211207_152258__777391__112::sa__sknsh__0	178	188	-	9.75758	7.61e-05	0.122	GATGATGCTT
19-AAGATGCTAW	STREME-19	20211207_152258__777391__112::sa__sknsh__0	177	187	-	11.7714	5.54e-05	0.145	ATGATGCTTT
16-TTCCTAGAAA	STREME-16	20211207_152258__777391__112::sa__sknsh__0	56	66	-	9.36842	9.33e-05	0.303	TTCTTGGAAG
36-GCACAGATTKSA	STREME-36	20211207_152258__777391__112::sa__sknsh__0	46	58	+	4.11236	7.44e-05	0.323	GCCGAGATTTCT
80-AATCACDGC	STREME-80	20211207_152258__777391__112::sa__sknsh__0	46	55	-	5.47191	7.49e-05	0.146	AATCTCGGC
34-CGCGCCAAA	STREME-34	20211207_152258__777391__1131::sa__sknsh__0	140	149	-	9.60526	9.14e-05	0.239	GCCGCCAAC
44-GATGCTCR	STREME-44	20211207_152258__777391__1131::sa__sknsh__0	155	163	+	14.8764	2.67e-05	0.167	GATGCTCG
6-KATGASTCATM	STREME-6	20211207_152258__777391__1131::sa__sknsh__0	40	51	+	11.3016	8.61e-05	0.151	GATGACTAACA
9-ATGCCAGGCDR	STREME-9	20211207_152258__777391__1131::sa__sknsh__0	29	40	+	15.8636	4.68e-06	0.0185	ATGCCAGGTAG
14-GATGCCAAS	STREME-14	20211207_152258__777391__1131::sa__sknsh__0	186	195	+	13.7429	2.15e-05	0.0613	GATGCCCAG
45-AATAGAATGGAATG	STREME-45	20211207_152258__777391__1131::sa__sknsh__0	18	32	+	1.9878	8.87e-05	0.0599	TGACTAATGGAATG
46-ACCTGGCAC	STREME-46	20211207_152258__777391__1131::sa__sknsh__0	29	38	-	11.9818	8.03e-05	0.196	ACCTGGCAT
8-AAGGATGCTC	STREME-8	20211207_152258__777391__1131::sa__sknsh__0	183	193	+	10.9545	4.69e-05	0.0976	GGGGATGCCC
8-AAGGATGCTC	STREME-8	20211207_152258__777391__1131::sa__sknsh__0	127	137	-	12.6667	2.51e-05	0.0712	AGTGATGCTC
9-ATGCCAGGCDR	STREME-9	20211207_152258__777391__1131::sa__sknsh__0	49	60	-	19.2273	1.68e-07	0.00613	ATGCCAGGCTG
78-CATTCCATGCCA	STREME-78	20211207_152258__777391__1131::sa__sknsh__0	6	18	+	7.12121	6.96e-05	0.0506	CGTTCCAAGCCT
8-AAGGATGCTC	STREME-8	20211207_152258__777391__1131::sa__sknsh__0	152	162	+	10.2727	6.17e-05	0.111	GGTGATGCTC
44-GATGCTCR	STREME-44	20211207_152258__777391__1131::sa__sknsh__0	126	134	-	15.382	1.47e-05	0.136	GATGCTCA
14-GATGCCAAS	STREME-14	20211207_152258__777391__1131::sa__sknsh__0	52	61	-	14.0857	1.88e-05	0.0573	GATGCCAGG
6-KATGASTCATM	STREME-6	20211207_152258__777391__1131::sa__sknsh__0	40	51	-	11.3016	8.61e-05	0.151	TGTTAGTCATC
23-GGCGGGAA	STREME-23	20211207_152258__777391__1134::sa__sknsh__0	163	171	-	15.8652	9.9e-06	0.0528	GGCGGGAA
19-AAGATGCTAW	STREME-19	20211207_152258__777391__1134::sa__sknsh__0	137	147	-	11.4	6.34e-05	0.149	GGGATGCTCT
44-GATGCTCR	STREME-44	20211207_152258__777391__1134::sa__sknsh__0	137	145	-	5.52809	5.35e-05	0.18	GATGCTCT
2-GCHGTGATTTAY	STREME-2	20211207_152258__777391__1134::sa__sknsh__0	22	34	-	11.6557	3.17e-05	0.0465	ACCGTGATTGCC
14-GATGCCAAS	STREME-14	20211207_152258__777391__1134::sa__sknsh__0	43	52	-	14.2286	1.61e-05	0.0573	GATGCCCAC
40-CACTCCCACCAG	STREME-40	20211207_152258__777391__1134::sa__sknsh__0	6	18	-	5.14607	5.85e-05	0.631	CAAGTCCACCAG
11-WTTTCCCGCCAAWW	STREME-11	20211207_152258__777391__1134::sa__sknsh__0	161	175	+	16.7121	1.83e-06	0.014	ATTTCCCGCCTCAT
8-AAGGATGCTC	STREME-8	20211207_152258__777391__1134::sa__sknsh__0	45	55	-	10.1061	6.34e-05	0.112	AGTGATGCCC
46-ACCTGGCAC	STREME-46	20211207_152258__777391__1134::sa__sknsh__0	191	200	+	11.9818	8.03e-05	0.196	ACCTGGTAC
8-AAGGATGCTC	STREME-8	20211207_152258__777391__1134::sa__sknsh__0	138	148	-	9.80303	7.41e-05	0.121	TGGGATGCTC
12-YGGGAAWTTCCCR	STREME-12	20211207_152258__777391__1134::sa__sknsh__0	113	126	-	16.4394	2.45e-06	0.0121	CTGGAATTTCCCC
12-YGGGAAWTTCCCR	STREME-12	20211207_152258__777391__1134::sa__sknsh__0	113	126	+	16.4394	2.45e-06	0.0121	GGGGAAATTCCAG
29-ATTTCCGGC	STREME-29	20211207_152258__777391__1134::sa__sknsh__0	161	170	+	14.2561	1.06e-05	0.137	ATTTCCCGC
19-AAGATGCTAW	STREME-19	20211207_152258__777391__1136::sa__sknsh__0	17	27	-	13.1429	2.55e-05	0.117	AGGATGCTGA
8-AAGGATGCTC	STREME-8	20211207_152258__777391__1136::sa__sknsh__0	18	28	-	13.9545	1.14e-05	0.0493	GAGGATGCTG
9-ATGCCAGGCDR	STREME-9	20211207_152258__777391__1136::sa__sknsh__0	46	57	+	19.2273	1.68e-07	0.00613	ATGCCAGGCTG
9-ATGCCAGGCDR	STREME-9	20211207_152258__777391__1136::sa__sknsh__0	26	37	-	17.5909	1.05e-06	0.0129	ATGCCAGGCGA
14-GATGCCAAS	STREME-14	20211207_152258__777391__1136::sa__sknsh__0	29	38	-	14.0857	1.88e-05	0.0573	GATGCCAGG
74-AGCATCCT	STREME-74	20211207_152258__777391__1136::sa__sknsh__0	19	27	+	15.2242	1.47e-05	0.067	AGCATCCT
19-AAGATGCTAW	STREME-19	20211207_152258__777391__1136::sa__sknsh__0	30	40	-	10.8571	8.3e-05	0.154	AAGATGCCAG
14-GATGCCAAS	STREME-14	20211207_152258__777391__1136::sa__sknsh__0	45	54	+	14.0857	1.88e-05	0.0573	GATGCCAGG
12-YGGGAAWTTCCCR	STREME-12	20211207_152258__777391__1137::sa__sknsh__0	83	96	+	6.65152	4.71e-05	0.0927	ATGGCATTTCCTG
44-GATGCTCR	STREME-44	20211207_152258__777391__1137::sa__sknsh__0	11	19	+	5.52809	5.35e-05	0.18	GATGCTCT
8-AAGGATGCTC	STREME-8	20211207_152258__777391__1137::sa__sknsh__0	8	18	+	12.4545	2.67e-05	0.0721	GATGATGCTC
56-GATGCATCCC	STREME-56	20211207_152258__777391__1137::sa__sknsh__0	50	60	+	9.30488	6.22e-05	0.331	GAAGCATCTT
12-YGGGAAWTTCCCR	STREME-12	20211207_152258__777391__1137::sa__sknsh__0	83	96	-	6.65152	4.71e-05	0.0927	CAGGAAATGCCAT
19-AAGATGCTAW	STREME-19	20211207_152258__777391__1137::sa__sknsh__0	9	19	+	12.5571	3.76e-05	0.132	ATGATGCTCT
19-AAGATGCTAW	STREME-19	20211207_152258__777391__1137::sa__sknsh__0	50	60	-	12.2714	4.5e-05	0.138	AAGATGCTTC
19-AAGATGCTAW	STREME-19	20211207_152258__777391__1137::sa__sknsh__0	135	145	-	12.4714	4.19e-05	0.137	GGGATGCTAT
8-AAGGATGCTC	STREME-8	20211207_152258__777391__1139::sa__sknsh__0	15	25	-	13.9091	1.25e-05	0.0493	AAAGATGCTC
56-GATGCATCCC	STREME-56	20211207_152258__777391__1139::sa__sknsh__0	74	84	+	8.46341	7.24e-05	0.352	GTTGCATCTT
37-YKGGTACCMR	STREME-37	20211207_152258__777391__1139::sa__sknsh__0	37	47	+	14.7237	1.39e-05	0.155	CTGGTACCCG
37-YKGGTACCMR	STREME-37	20211207_152258__777391__1139::sa__sknsh__0	184	194	-	14.5789	1.75e-05	0.158	ATGGTACCCA
6-KATGASTCATM	STREME-6	20211207_152258__777391__1139::sa__sknsh__0	102	113	-	11.5556	7.19e-05	0.142	AATGACTCAGA
6-KATGASTCATM	STREME-6	20211207_152258__777391__1139::sa__sknsh__0	102	113	+	11.5556	7.19e-05	0.142	TCTGAGTCATT
19-AAGATGCTAW	STREME-19	20211207_152258__777391__1139::sa__sknsh__0	136	146	+	11.7714	5.54e-05	0.145	ATGATGCTTT
44-GATGCTCR	STREME-44	20211207_152258__777391__1139::sa__sknsh__0	14	22	-	15.382	1.47e-05	0.136	GATGCTCA
31-ATTCCTTAAGA	STREME-31	20211207_152258__777391__1139::sa__sknsh__0	52	63	-	9.93421	5.66e-05	0.37	ATTCCTTTGGG
37-YKGGTACCMR	STREME-37	20211207_152258__777391__1139::sa__sknsh__0	184	194	+	14.5789	1.75e-05	0.158	TGGGTACCAT
19-AAGATGCTAW	STREME-19	20211207_152258__777391__1139::sa__sknsh__0	14	24	-	15.0571	4.91e-06	0.117	AAGATGCTCA
37-YKGGTACCMR	STREME-37	20211207_152258__777391__1139::sa__sknsh__0	37	47	-	14.7237	1.39e-05	0.155	CGGGTACCAG
61-CCCKGGCAC	STREME-61	20211207_152258__777391__1141::sa__sknsh__0	26	35	-	7.78652	6.77e-05	0.183	ACCTGGCAC
53-GTTGGCAC	STREME-53	20211207_152258__777391__1141::sa__sknsh__0	170	178	-	10.4242	7.14e-05	0.415	GCTGGCAC
18-CKTAAGACGTM	STREME-18	20211207_152258__777391__1141::sa__sknsh__0	7	18	-	12.4286	2.29e-05	0.22	CCGAAGACGTC
42-TCCTTGAAGA	STREME-42	20211207_152258__777391__1141::sa__sknsh__0	59	69	-	13.2073	1.26e-05	0.212	GCCTTGAAGA
28-AGCCGTCGR	STREME-28	20211207_152258__777391__1141::sa__sknsh__0	5	14	-	13.0789	2.33e-05	0.106	AGACGTCGA
15-CTAWAAATAGMH	STREME-15	20211207_152258__777391__1141::sa__sknsh__0	114	126	+	15.2113	4.6e-06	0.0806	CCAAAAATAGAA
9-ATGCCAGGCDR	STREME-9	20211207_152258__777391__1141::sa__sknsh__0	26	37	+	13.2576	1.53e-05	0.0346	GTGCCAGGTGA
8-AAGGATGCTC	STREME-8	20211207_152258__777391__1141::sa__sknsh__0	145	155	+	10.4394	5.84e-05	0.108	GAGGATGCCT
2-GCHGTGATTTAY	STREME-2	20211207_152258__777391__1141::sa__sknsh__0	71	83	+	17.082	1.4e-06	0.00931	GCCGTGATTCAT
46-ACCTGGCAC	STREME-46	20211207_152258__777391__1141::sa__sknsh__0	26	35	-	17.5818	2.72e-06	0.0627	ACCTGGCAC
19-AAGATGCTAW	STREME-19	20211207_152258__777391__1141::sa__sknsh__0	123	133	-	10.7286	8.9e-05	0.157	AGGATGCTTC
11-WTTTCCCGCCAAWW	STREME-11	20211207_152258__777391__1141::sa__sknsh__0	180	194	-	11.0152	2.95e-05	0.0902	GTTTCGCGCTTAAC
74-AGCATCCT	STREME-74	20211207_152258__777391__1141::sa__sknsh__0	125	133	+	15.2242	1.47e-05	0.067	AGCATCCT
12-YGGGAAWTTCCCR	STREME-12	20211207_152258__777391__1141::sa__sknsh__0	105	118	+	15.8182	3.98e-06	0.0154	CGGGGATTTCCAA
56-GATGCATCCC	STREME-56	20211207_152258__777391__1141::sa__sknsh__0	123	133	+	11.9146	2.35e-05	0.202	GAAGCATCCT
12-YGGGAAWTTCCCR	STREME-12	20211207_152258__777391__1141::sa__sknsh__0	105	118	-	15.8182	3.98e-06	0.0154	TTGGAAATCCCCG
80-AATCACDGC	STREME-80	20211207_152258__777391__1141::sa__sknsh__0	71	80	-	16.3371	3.31e-06	0.0267	AATCACGGC
12-YGGGAAWTTCCCR	STREME-12	20211207_152258__777391__1142::sa__sknsh__0	120	133	-	7.12121	4.55e-05	0.0911	GCGGAAATGCCTT
19-AAGATGCTAW	STREME-19	20211207_152258__777391__1142::sa__sknsh__0	38	48	+	12.6857	3.25e-05	0.125	AAGATGCTGC
12-YGGGAAWTTCCCR	STREME-12	20211207_152258__777391__1142::sa__sknsh__0	94	107	-	3.5	7.85e-05	0.126	TTGGACATTCCCG
22-CAACTGTCA	STREME-22	20211207_152258__777391__1142::sa__sknsh__0	150	159	-	10.2561	8.72e-05	0.146	CAAATGTCA
12-YGGGAAWTTCCCR	STREME-12	20211207_152258__777391__1142::sa__sknsh__0	94	107	+	3.5	7.85e-05	0.126	CGGGAATGTCCAA
29-ATTTCCGGC	STREME-29	20211207_152258__777391__1142::sa__sknsh__0	92	101	-	10.5976	6.8e-05	0.317	ATTCCCGGC
29-ATTTCCGGC	STREME-29	20211207_152258__777391__1142::sa__sknsh__0	125	134	+	11.9878	3.74e-05	0.24	ATTTCCGCT
54-TACAAATGCCATGGC	STREME-54	20211207_152258__777391__1142::sa__sknsh__0	139	154	+	4.16667	5.38e-05	0.811	TACAACTGGCATGAC
8-AAGGATGCTC	STREME-8	20211207_152258__777391__1142::sa__sknsh__0	158	168	-	15.5303	5.16e-06	0.0343	AAGGATGCCC
61-CCCKGGCAC	STREME-61	20211207_152258__777391__1142::sa__sknsh__0	173	182	-	7.96629	2.96e-05	0.183	GCCTGGCAC
12-YGGGAAWTTCCCR	STREME-12	20211207_152258__777391__1142::sa__sknsh__0	120	133	+	7.12121	4.55e-05	0.0911	AAGGCATTTCCGC
9-ATGCCAGGCDR	STREME-9	20211207_152258__777391__1142::sa__sknsh__0	173	184	+	15.6818	4.85e-06	0.0189	GTGCCAGGCTT
46-ACCTGGCAC	STREME-46	20211207_152258__777391__1142::sa__sknsh__0	173	182	-	12.4788	1.61e-05	0.104	GCCTGGCAC
8-AAGGATGCTC	STREME-8	20211207_152258__777391__1142::sa__sknsh__0	37	47	+	9.77273	7.5e-05	0.121	GAAGATGCTG
18-CKTAAGACGTM	STREME-18	20211207_152258__777391__1143::sa__sknsh__0	17	28	-	9.48571	8.42e-05	0.398	GTTACGACGCC
11-WTTTCCCGCCAAWW	STREME-11	20211207_152258__777391__1143::sa__sknsh__0	28	42	-	10.0909	4.15e-05	0.114	ACATCCCGCCATTT
15-CTAWAAATAGMH	STREME-15	20211207_152258__777391__1143::sa__sknsh__0	144	156	+	13.2535	1.3e-05	0.142	CTAAAAATATAT
14-GATGCCAAS	STREME-14	20211207_152258__777391__1143::sa__sknsh__0	59	68	+	10.5	7.3e-05	0.117	CATGCCCAC
6-KATGASTCATM	STREME-6	20211207_152258__777391__1143::sa__sknsh__0	130	141	+	11.4762	7.62e-05	0.144	GCTTACTCATC
18-CKTAAGACGTM	STREME-18	20211207_152258__777391__1143::sa__sknsh__0	47	58	-	18.9143	2.49e-07	0.0274	CTTAAGACGTC
55-ATGASTCAT	STREME-55	20211207_152258__777391__1143::sa__sknsh__0	108	117	-	11.1446	9.4e-05	0.275	ATGAGTTAT
55-ATGASTCAT	STREME-55	20211207_152258__777391__1143::sa__sknsh__0	108	117	+	11.1446	9.4e-05	0.275	ATAACTCAT
28-AGCCGTCGR	STREME-28	20211207_152258__777391__1143::sa__sknsh__0	45	54	-	13.0789	2.33e-05	0.106	AGACGTCGA
31-ATTCCTTAAGA	STREME-31	20211207_152258__777391__1143::sa__sknsh__0	51	62	-	11.8553	2.59e-05	0.257	ATGTCTTAAGA
31-ATTCCTTAAGA	STREME-31	20211207_152258__777391__1143::sa__sknsh__0	48	59	+	9.39474	7e-05	0.387	ACGTCTTAAGA
6-KATGASTCATM	STREME-6	20211207_152258__777391__1143::sa__sknsh__0	130	141	-	11.4762	7.62e-05	0.144	GATGAGTAAGC
9-ATGCCAGGCDR	STREME-9	20211207_152258__777391__1146::sa__sknsh__0	90	101	-	17.6364	8.84e-07	0.0121	ATGCCAGGCTT
14-GATGCCAAS	STREME-14	20211207_152258__777391__1146::sa__sknsh__0	93	102	-	10.3571	7.9e-05	0.117	CATGCCAGG
12-YGGGAAWTTCCCR	STREME-12	20211207_152258__777391__1146::sa__sknsh__0	160	173	+	12.7879	1.59e-05	0.0391	CGGGGATTCCCTG
12-YGGGAAWTTCCCR	STREME-12	20211207_152258__777391__1146::sa__sknsh__0	160	173	-	12.7879	1.59e-05	0.0391	CAGGGAATCCCCG
14-GATGCCAAS	STREME-14	20211207_152258__777391__1146::sa__sknsh__0	42	51	+	13.7429	2.15e-05	0.0613	GATGCCCAG
6-KATGASTCATM	STREME-6	20211207_152258__777391__1146::sa__sknsh__0	53	64	-	11.3016	8.61e-05	0.151	GGTGACTAATA
14-GATGCCAAS	STREME-14	20211207_152258__777391__1146::sa__sknsh__0	149	158	+	14.0857	1.88e-05	0.0573	GATGCCAGG
15-CTAWAAATAGMH	STREME-15	20211207_152258__777391__1146::sa__sknsh__0	178	190	-	10.5211	5.19e-05	0.307	ATAAAAATAGAG
19-AAGATGCTAW	STREME-19	20211207_152258__777391__1146::sa__sknsh__0	4	14	-	10.7286	8.9e-05	0.157	TAGATGCTTT
61-CCCKGGCAC	STREME-61	20211207_152258__777391__1146::sa__sknsh__0	150	159	-	7.78652	6.77e-05	0.183	CCCTGGCAT
6-KATGASTCATM	STREME-6	20211207_152258__777391__1146::sa__sknsh__0	53	64	+	11.3016	8.61e-05	0.151	TATTAGTCACC
9-ATGCCAGGCDR	STREME-9	20211207_152258__777391__1146::sa__sknsh__0	150	161	+	14.1818	1.16e-05	0.0301	ATGCCAGGGAC
61-CCCKGGCAC	STREME-61	20211207_152258__777391__1146::sa__sknsh__0	64	73	-	7.29213	8.54e-05	0.211	CCCGCGCAC
63-GCCTGTAATCCCAGC	STREME-63	20211207_152258__777391__1147::sa__sknsh__0	9	24	-	6.23333	2e-05	0.52	GATTGTAGTCCCGAC
51-TCSAATCCATTCCA	STREME-51	20211207_152258__777391__1147::sa__sknsh__0	17	31	+	0.280488	9.52e-05	0.0675	TACAATCCATCACG
9-ATGCCAGGCDR	STREME-9	20211207_152258__777391__1147::sa__sknsh__0	50	61	+	3.65152	3.2e-05	0.059	ATTCCAGGCGG
6-KATGASTCATM	STREME-6	20211207_152258__777391__1147::sa__sknsh__0	147	158	+	12.5238	3.29e-05	0.116	GGTGACTCACT
14-GATGCCAAS	STREME-14	20211207_152258__777391__1147::sa__sknsh__0	113	122	-	14.2286	1.61e-05	0.0573	GATGCCCAC
82-CTYGAACTCCTGRSC	STREME-82	20211207_152258__777391__1147::sa__sknsh__0	173	188	+	5.77551	3.09e-05	0.521	CTTCAAGTCGTGAGC
14-GATGCCAAS	STREME-14	20211207_152258__777391__1147::sa__sknsh__0	94	103	+	10.7857	6.62e-05	0.117	GATGCCCGT
78-CATTCCATGCCA	STREME-78	20211207_152258__777391__1147::sa__sknsh__0	49	61	+	7.26667	6.41e-05	0.0469	CATTCCAGGCGG
19-AAGATGCTAW	STREME-19	20211207_152258__777391__1147::sa__sknsh__0	114	124	-	11.1571	6.91e-05	0.151	AAGATGCCCA
56-GATGCATCCC	STREME-56	20211207_152258__777391__1147::sa__sknsh__0	166	176	+	8.46341	7.24e-05	0.352	GTTGCATCTT
6-KATGASTCATM	STREME-6	20211207_152258__777391__1147::sa__sknsh__0	147	158	-	12.5238	3.29e-05	0.116	AGTGAGTCACC
8-AAGGATGCTC	STREME-8	20211207_152258__777391__1149::sa__sknsh__0	27	37	-	10.3485	6.1e-05	0.111	GGGGATGCGC
9-ATGCCAGGCDR	STREME-9	20211207_152258__777391__1149::sa__sknsh__0	143	154	+	19.2273	1.68e-07	0.00613	ATGCCAGGCTG
6-KATGASTCATM	STREME-6	20211207_152258__777391__1149::sa__sknsh__0	96	107	+	11.127	9.84e-05	0.155	TATTAGTCATA
62-CCCCDCCCCCMCC	STREME-62	20211207_152258__777391__1149::sa__sknsh__0	174	187	-	9.30263	8.96e-05	0.243	CCCTGCCCCTCGA
15-CTAWAAATAGMH	STREME-15	20211207_152258__777391__1149::sa__sknsh__0	156	168	+	12.2535	2.59e-05	0.195	TTATAAATAGAA
14-GATGCCAAS	STREME-14	20211207_152258__777391__1149::sa__sknsh__0	142	151	+	14.0857	1.88e-05	0.0573	GATGCCAGG
23-GGCGGGAA	STREME-23	20211207_152258__777391__1149::sa__sknsh__0	32	40	-	5.46067	8.55e-05	0.197	GGCGGGGA
18-CKTAAGACGTM	STREME-18	20211207_152258__777391__1149::sa__sknsh__0	59	70	-	17.7714	1.13e-06	0.0496	CTTAAGACGTA
6-KATGASTCATM	STREME-6	20211207_152258__777391__1149::sa__sknsh__0	96	107	-	11.127	9.84e-05	0.155	TATGACTAATA
48-AAAGGAATGGAAT	STREME-48	20211207_152258__777391__1149::sa__sknsh__0	84	97	-	4.7561	9.75e-05	0.077	AGATGACTAGAAT
62-CCCCDCCCCCMCC	STREME-62	20211207_152258__777391__1149::sa__sknsh__0	33	46	+	10.9737	4.1e-05	0.188	CCCCGCCTCAGGC
12-YGGGAAWTTCCCR	STREME-12	20211207_152258__777391__1162::sa__sknsh__0	150	163	-	10.4697	2.87e-05	0.0625	AAGGAAATTCCTC
18-CKTAAGACGTM	STREME-18	20211207_152258__777391__1162::sa__sknsh__0	171	182	+	11.2143	3.75e-05	0.277	CTTAAGACATA
31-ATTCCTTAAGA	STREME-31	20211207_152258__777391__1162::sa__sknsh__0	84	95	+	18.0	6.74e-07	0.0442	ATTCCTTAAGG
14-GATGCCAAS	STREME-14	20211207_152258__777391__1162::sa__sknsh__0	2	11	-	14.0857	1.88e-05	0.0573	GATGCCAGG
31-ATTCCTTAAGA	STREME-31	20211207_152258__777391__1162::sa__sknsh__0	170	181	-	11.8553	2.59e-05	0.257	ATGTCTTAAGA
12-YGGGAAWTTCCCR	STREME-12	20211207_152258__777391__1162::sa__sknsh__0	150	163	+	10.4697	2.87e-05	0.0625	GAGGAATTTCCTT
42-TCCTTGAAGA	STREME-42	20211207_152258__777391__1162::sa__sknsh__0	158	168	+	11.0366	4.18e-05	0.337	TCCTTTAAGA
14-GATGCCAAS	STREME-14	20211207_152258__777391__1162::sa__sknsh__0	184	193	-	12.4429	3.37e-05	0.0795	GATGCCCAT
31-ATTCCTTAAGA	STREME-31	20211207_152258__777391__1162::sa__sknsh__0	87	98	-	9.47368	6.73e-05	0.387	GCTCCTTAAGG
6-KATGASTCATM	STREME-6	20211207_152258__777391__1162::sa__sknsh__0	135	146	-	11.9048	5.62e-05	0.134	TATGACTCAGG
6-KATGASTCATM	STREME-6	20211207_152258__777391__1162::sa__sknsh__0	135	146	+	11.9048	5.62e-05	0.134	CCTGAGTCATA
9-ATGCCAGGCDR	STREME-9	20211207_152258__777391__1168::sa__sknsh__0	167	178	-	18.5152	3.06e-07	0.00749	ATGCCAGGCGG
15-CTAWAAATAGMH	STREME-15	20211207_152258__777391__1168::sa__sknsh__0	144	156	+	16.0282	1.97e-06	0.0534	CTAAAAATAGTT
14-GATGCCAAS	STREME-14	20211207_152258__777391__1168::sa__sknsh__0	170	179	-	14.0857	1.88e-05	0.0573	GATGCCAGG
54-TACAAATGCCATGGC	STREME-54	20211207_152258__777391__1168::sa__sknsh__0	183	198	+	6.72222	2.29e-05	0.68	TACAAATGCTACATC
18-CKTAAGACGTM	STREME-18	20211207_152258__777391__1168::sa__sknsh__0	75	86	+	14.3857	7.12e-06	0.123	GTTAAGACGTA
33-RCCACRCCC	STREME-33	20211207_152258__777391__1168::sa__sknsh__0	38	47	+	4.55263	9.54e-05	0.33	GCCACATCC
18-CKTAAGACGTM	STREME-18	20211207_152258__777391__1172::sa__sknsh__0	34	45	+	9.44286	8.56e-05	0.399	GCTACGACGTC
8-AAGGATGCTC	STREME-8	20211207_152258__777391__1172::sa__sknsh__0	70	80	-	13.0	2.27e-05	0.0693	GAGGATGCTT
44-GATGCTCR	STREME-44	20211207_152258__777391__1172::sa__sknsh__0	55	63	+	15.382	1.47e-05	0.136	GATGCTCA
14-GATGCCAAS	STREME-14	20211207_152258__777391__1172::sa__sknsh__0	154	163	-	14.0857	1.88e-05	0.0573	GATGCCAGG
19-AAGATGCTAW	STREME-19	20211207_152258__777391__1172::sa__sknsh__0	69	79	-	12.7286	3.16e-05	0.124	AGGATGCTTA
14-GATGCCAAS	STREME-14	20211207_152258__777391__1172::sa__sknsh__0	109	118	+	14.0857	1.88e-05	0.0573	GATGCCAGG
61-CCCKGGCAC	STREME-61	20211207_152258__777391__1172::sa__sknsh__0	110	119	-	7.78652	6.77e-05	0.183	CCCTGGCAT
8-AAGGATGCTC	STREME-8	20211207_152258__777391__1172::sa__sknsh__0	52	62	+	14.8485	8.12e-06	0.0415	AATGATGCTC
44-GATGCTCR	STREME-44	20211207_152258__777391__1172::sa__sknsh__0	15	23	-	15.382	1.47e-05	0.136	GATGCTCA
29-ATTTCCGGC	STREME-29	20211207_152258__777391__1172::sa__sknsh__0	80	89	+	9.7439	9.82e-05	0.361	CTTTCCGGT
29-ATTTCCGGC	STREME-29	20211207_152258__777391__1172::sa__sknsh__0	124	133	+	11.3049	4.29e-05	0.261	ACTTCCGGC
8-AAGGATGCTC	STREME-8	20211207_152258__777391__1172::sa__sknsh__0	106	116	+	10.6515	5.62e-05	0.105	AATGATGCCA
19-AAGATGCTAW	STREME-19	20211207_152258__777391__1172::sa__sknsh__0	92	102	+	12.3	4.39e-05	0.138	AAGATGCCAT
9-ATGCCAGGCDR	STREME-9	20211207_152258__777391__1172::sa__sknsh__0	110	121	+	15.5909	5.36e-06	0.0201	ATGCCAGGGGA
74-AGCATCCT	STREME-74	20211207_152258__777391__1172::sa__sknsh__0	71	79	+	15.2242	1.47e-05	0.067	AGCATCCT
19-AAGATGCTAW	STREME-19	20211207_152258__777391__1172::sa__sknsh__0	53	63	+	12.4857	4.1e-05	0.136	ATGATGCTCA
9-ATGCCAGGCDR	STREME-9	20211207_152258__777391__1172::sa__sknsh__0	151	162	-	17.1667	1.73e-06	0.0148	ATGCCAGGCTC
37-YKGGTACCMR	STREME-37	20211207_152258__777391__1172::sa__sknsh__0	84	94	-	8.96053	6.56e-05	0.253	TTGGTACCGG
78-CATTCCATGCCA	STREME-78	20211207_152258__777391__1172::sa__sknsh__0	111	123	-	7.26667	6.41e-05	0.0469	CATCCCCTGGCA
19-AAGATGCTAW	STREME-19	20211207_152258__777391__1172::sa__sknsh__0	29	39	+	14.1286	1.42e-05	0.117	AAGATGCTAC
37-YKGGTACCMR	STREME-37	20211207_152258__777391__1172::sa__sknsh__0	84	94	+	8.96053	6.56e-05	0.253	CCGGTACCAA
80-AATCACDGC	STREME-80	20211207_152258__777391__1173::sa__sknsh__0	190	199	+	5.47191	7.49e-05	0.146	ATTCACGGC
9-ATGCCAGGCDR	STREME-9	20211207_152258__777391__1173::sa__sknsh__0	64	75	+	1.98485	8.03e-05	0.117	ATGCCAAGTTG
78-CATTCCATGCCA	STREME-78	20211207_152258__777391__1173::sa__sknsh__0	138	150	+	12.1515	2.14e-05	0.0289	TGTTCCATGCCA
14-GATGCCAAS	STREME-14	20211207_152258__777391__1173::sa__sknsh__0	143	152	+	12.0143	3.92e-05	0.0857	CATGCCAAG
62-CCCCDCCCCCMCC	STREME-62	20211207_152258__777391__1173::sa__sknsh__0	41	54	+	13.3421	1.2e-05	0.125	CCCCGCCCCTTAT
42-TCCTTGAAGA	STREME-42	20211207_152258__777391__1173::sa__sknsh__0	85	95	+	11.1098	3.93e-05	0.327	GCCTTCAAGA
31-ATTCCTTAAGA	STREME-31	20211207_152258__777391__1173::sa__sknsh__0	24	35	-	10.7105	4.22e-05	0.329	GCTCCTTAAGA
29-ATTTCCGGC	STREME-29	20211207_152258__777391__1173::sa__sknsh__0	99	108	-	13.7805	1.73e-05	0.172	ATTTCCGCC
14-GATGCCAAS	STREME-14	20211207_152258__777391__1173::sa__sknsh__0	63	72	+	15.7429	6.62e-06	0.0573	GATGCCAAG
6-KATGASTCATM	STREME-6	20211207_152258__777391__1174::sa__sknsh__0	61	72	-	12.5238	3.29e-05	0.116	AATGAGTCAGC
2-GCHGTGATTTAY	STREME-2	20211207_152258__777391__1174::sa__sknsh__0	38	50	-	15.3279	5.64e-06	0.0161	GCCGTGATTTTT
6-KATGASTCATM	STREME-6	20211207_152258__777391__1174::sa__sknsh__0	61	72	+	12.5238	3.29e-05	0.116	GCTGACTCATT
74-AGCATCCT	STREME-74	20211207_152258__777391__1174::sa__sknsh__0	143	151	+	15.2242	1.47e-05	0.067	AGCATCCT
8-AAGGATGCTC	STREME-8	20211207_152258__777391__1174::sa__sknsh__0	142	152	-	15.3939	6.27e-06	0.0368	AAGGATGCTT
74-AGCATCCT	STREME-74	20211207_152258__777391__1174::sa__sknsh__0	133	141	-	15.2242	1.47e-05	0.067	AGCATCCT
19-AAGATGCTAW	STREME-19	20211207_152258__777391__1174::sa__sknsh__0	133	143	+	12.7286	3.16e-05	0.124	AGGATGCTTA
80-AATCACDGC	STREME-80	20211207_152258__777391__1174::sa__sknsh__0	41	50	+	16.3371	3.31e-06	0.0267	AATCACGGC
8-AAGGATGCTC	STREME-8	20211207_152258__777391__1174::sa__sknsh__0	132	142	+	15.3939	6.27e-06	0.0368	AAGGATGCTT
19-AAGATGCTAW	STREME-19	20211207_152258__777391__1174::sa__sknsh__0	141	151	-	12.7286	3.16e-05	0.124	AGGATGCTTA
18-CKTAAGACGTM	STREME-18	20211207_152258__777391__1174::sa__sknsh__0	7	18	-	11.7286	2.96e-05	0.249	GCCAAGACGTC
14-GATGCCAAS	STREME-14	20211207_152258__777391__1175::sa__sknsh__0	119	128	-	10.3571	7.9e-05	0.117	CATGCCAGG
12-YGGGAAWTTCCCR	STREME-12	20211207_152258__777391__1175::sa__sknsh__0	133	146	+	14.4848	8.41e-06	0.0241	CGGGAAATTCCTT
29-ATTTCCGGC	STREME-29	20211207_152258__777391__1175::sa__sknsh__0	132	141	-	14.2561	1.06e-05	0.137	ATTTCCCGC
28-AGCCGTCGR	STREME-28	20211207_152258__777391__1175::sa__sknsh__0	185	194	+	14.6053	7.18e-06	0.0614	CGCCGTCGA
48-AAAGGAATGGAAT	STREME-48	20211207_152258__777391__1175::sa__sknsh__0	163	176	-	7.93902	3.33e-05	0.0326	AAAGGGATGCTAT
76-GGCTGGAGTGCAGTG	STREME-76	20211207_152258__777391__1175::sa__sknsh__0	118	133	+	2.8427	5.83e-05	0.0772	GCCTGGCATGCAGTG
40-CACTCCCACCAG	STREME-40	20211207_152258__777391__1175::sa__sknsh__0	33	45	+	4.66292	7.09e-05	0.631	TTCTCCAACCAG
18-CKTAAGACGTM	STREME-18	20211207_152258__777391__1175::sa__sknsh__0	89	100	+	12.0714	2.67e-05	0.237	CGGAAGACGCC
12-YGGGAAWTTCCCR	STREME-12	20211207_152258__777391__1175::sa__sknsh__0	133	146	-	14.4848	8.41e-06	0.0241	AAGGAATTTCCCG
7-CCGTCGARG	STREME-7	20211207_152258__777391__1175::sa__sknsh__0	187	196	+	14.1667	9.41e-06	0.0569	CCGTCGACG
9-ATGCCAGGCDR	STREME-9	20211207_152258__777391__1175::sa__sknsh__0	116	127	-	18.5152	3.06e-07	0.00749	ATGCCAGGCGG
25-CGTCGAAGAA	STREME-25	20211207_152258__777391__1175::sa__sknsh__0	186	196	-	10.6579	8.61e-05	0.241	CGTCGACGGC
19-AAGATGCTAW	STREME-19	20211207_152258__777391__1175::sa__sknsh__0	163	173	-	12.4714	4.19e-05	0.137	GGGATGCTAT
78-CATTCCATGCCA	STREME-78	20211207_152258__777391__1175::sa__sknsh__0	121	133	-	12.3636	1.05e-05	0.0181	CACTGCATGCCA
8-AAGGATGCTC	STREME-8	20211207_152258__777391__1175::sa__sknsh__0	164	174	-	14.2727	9.03e-06	0.0445	AGGGATGCTA
8-AAGGATGCTC	STREME-8	20211207_152258__777391__1179::sa__sknsh__0	24	34	-	9.33333	8.15e-05	0.125	GGAGATGCTC
46-ACCTGGCAC	STREME-46	20211207_152258__777391__1179::sa__sknsh__0	168	177	-	12.1939	4.06e-05	0.185	ACCTGGCAG
19-AAGATGCTAW	STREME-19	20211207_152258__777391__1179::sa__sknsh__0	23	33	-	12.8714	2.93e-05	0.124	GAGATGCTCA
29-ATTTCCGGC	STREME-29	20211207_152258__777391__1179::sa__sknsh__0	38	47	-	15.0488	7.34e-06	0.137	ATTTCCGGT
37-YKGGTACCMR	STREME-37	20211207_152258__777391__1179::sa__sknsh__0	158	168	+	13.7237	2.55e-05	0.173	AGGGTACCCG
9-ATGCCAGGCDR	STREME-9	20211207_152258__777391__1179::sa__sknsh__0	89	100	+	1.60606	9.76e-05	0.132	ATGCCTGGCAC
44-GATGCTCR	STREME-44	20211207_152258__777391__1179::sa__sknsh__0	3	11	-	5.7191	3.88e-05	0.175	GATGCTCC
46-ACCTGGCAC	STREME-46	20211207_152258__777391__1179::sa__sknsh__0	91	100	+	12.4788	1.61e-05	0.104	GCCTGGCAC
8-AAGGATGCTC	STREME-8	20211207_152258__777391__1179::sa__sknsh__0	102	112	+	14.9242	7.01e-06	0.0373	AAGGATGCGC
9-ATGCCAGGCDR	STREME-9	20211207_152258__777391__1179::sa__sknsh__0	89	100	-	14.697	8.91e-06	0.0271	GTGCCAGGCAT
78-CATTCCATGCCA	STREME-78	20211207_152258__777391__1179::sa__sknsh__0	94	106	-	7.26667	6.41e-05	0.0469	CCTTCGGTGCCA
15-CTAWAAATAGMH	STREME-15	20211207_152258__777391__1179::sa__sknsh__0	70	82	-	18.4789	3.88e-07	0.0309	CTATAAATAGCA
75-RGATGCGCATCY	STREME-75	20211207_152258__777391__1179::sa__sknsh__0	20	32	-	10.2143	1.36e-05	0.141	AGATGCTCATCA
15-CTAWAAATAGMH	STREME-15	20211207_152258__777391__1179::sa__sknsh__0	72	84	+	11.8028	3.19e-05	0.218	CTATTTATAGAT
37-YKGGTACCMR	STREME-37	20211207_152258__777391__1179::sa__sknsh__0	158	168	-	13.7237	2.55e-05	0.173	CGGGTACCCT
44-GATGCTCR	STREME-44	20211207_152258__777391__1179::sa__sknsh__0	23	31	-	15.382	1.47e-05	0.136	GATGCTCA
9-ATGCCAGGCDR	STREME-9	20211207_152258__777391__1179::sa__sknsh__0	168	179	+	1.66667	9.41e-05	0.131	CTGCCAGGTAG
75-RGATGCGCATCY	STREME-75	20211207_152258__777391__1179::sa__sknsh__0	20	32	+	10.2143	1.36e-05	0.141	TGATGAGCATCT
61-CCCKGGCAC	STREME-61	20211207_152258__777391__1179::sa__sknsh__0	91	100	+	7.96629	2.96e-05	0.183	GCCTGGCAC
19-AAGATGCTAW	STREME-19	20211207_152258__777391__1182::sa__sknsh__0	39	49	+	11.1429	7.21e-05	0.153	AGGATGCTGC
6-KATGASTCATM	STREME-6	20211207_152258__777391__1182::sa__sknsh__0	105	116	+	12.0952	4.52e-05	0.127	TATGAGTAATC
76-GGCTGGAGTGCAGTG	STREME-76	20211207_152258__777391__1182::sa__sknsh__0	157	172	+	13.8539	1.17e-06	0.038	GGCGGGAGCGCAGCG
7-CCGTCGARG	STREME-7	20211207_152258__777391__1182::sa__sknsh__0	22	31	-	17.4545	2.23e-06	0.0404	CCGTCGAGG
14-GATGCCAAS	STREME-14	20211207_152258__777391__1182::sa__sknsh__0	49	58	+	11.4714	5e-05	0.101	AATGCCAAC
15-CTAWAAATAGMH	STREME-15	20211207_152258__777391__1182::sa__sknsh__0	91	103	+	15.493	3.61e-06	0.0748	CTAAATATAGAC
19-AAGATGCTAW	STREME-19	20211207_152258__777391__1182::sa__sknsh__0	145	155	-	12.5714	3.65e-05	0.131	GAGATGCTAG
46-ACCTGGCAC	STREME-46	20211207_152258__777391__1182::sa__sknsh__0	83	92	+	11.9818	8.03e-05	0.196	ATCTGGCAC
8-AAGGATGCTC	STREME-8	20211207_152258__777391__1182::sa__sknsh__0	38	48	+	16.3485	2.92e-06	0.0263	AAGGATGCTG
36-GCACAGATTKSA	STREME-36	20211207_152258__777391__1182::sa__sknsh__0	179	191	-	6.42697	4.18e-05	0.248	GCTGAGATTTCA
28-AGCCGTCGR	STREME-28	20211207_152258__777391__1182::sa__sknsh__0	24	33	-	14.2237	1.78e-05	0.0907	TGCCGTCGA
6-KATGASTCATM	STREME-6	20211207_152258__777391__1182::sa__sknsh__0	64	75	-	11.1587	9.66e-05	0.154	TGTGAATCATC
74-AGCATCCT	STREME-74	20211207_152258__777391__1182::sa__sknsh__0	39	47	-	15.2242	1.47e-05	0.067	AGCATCCT
6-KATGASTCATM	STREME-6	20211207_152258__777391__1182::sa__sknsh__0	64	75	+	11.1587	9.66e-05	0.154	GATGATTCACA
2-GCHGTGATTTAY	STREME-2	20211207_152258__777391__1182::sa__sknsh__0	179	191	-	13.623	1.38e-05	0.0276	GCTGAGATTTCA
8-AAGGATGCTC	STREME-8	20211207_152258__777391__1182::sa__sknsh__0	187	197	-	8.93939	9.26e-05	0.136	GCGGATGCTG
6-KATGASTCATM	STREME-6	20211207_152258__777391__1182::sa__sknsh__0	105	116	-	12.0952	4.52e-05	0.127	GATTACTCATA
14-GATGCCAAS	STREME-14	20211207_152258__777391__1187::sa__sknsh__0	171	180	-	16.2286	3.31e-06	0.0573	GATGCCAAC
75-RGATGCGCATCY	STREME-75	20211207_152258__777391__1187::sa__sknsh__0	115	127	+	5.12245	5.23e-05	0.27	GGAAGTGCATCA
9-ATGCCAGGCDR	STREME-9	20211207_152258__777391__1187::sa__sknsh__0	58	69	+	15.4242	5.53e-06	0.0206	ATGCCAGGCCT
9-ATGCCAGGCDR	STREME-9	20211207_152258__777391__1187::sa__sknsh__0	63	74	-	13.4697	1.43e-05	0.0331	GTGCCAGGCCT
14-GATGCCAAS	STREME-14	20211207_152258__777391__1187::sa__sknsh__0	57	66	+	14.0857	1.88e-05	0.0573	GATGCCAGG
25-CGTCGAAGAA	STREME-25	20211207_152258__777391__1187::sa__sknsh__0	146	156	+	15.6842	2.56e-06	0.0515	CGTCGAAGGA
8-AAGGATGCTC	STREME-8	20211207_152258__777391__1187::sa__sknsh__0	151	161	+	14.9242	7.01e-06	0.0373	AAGGATGCGC
78-CATTCCATGCCA	STREME-78	20211207_152258__777391__1187::sa__sknsh__0	173	185	-	12.3636	1.05e-05	0.0181	CAGTCGATGCCA
46-ACCTGGCAC	STREME-46	20211207_152258__777391__1187::sa__sknsh__0	76	85	-	12.1939	4.06e-05	0.185	ACGTGGCAC
46-ACCTGGCAC	STREME-46	20211207_152258__777391__1187::sa__sknsh__0	65	74	+	12.4788	1.61e-05	0.104	GCCTGGCAC
7-CCGTCGARG	STREME-7	20211207_152258__777391__1187::sa__sknsh__0	145	154	+	16.3788	4.95e-06	0.0404	CCGTCGAAG
75-RGATGCGCATCY	STREME-75	20211207_152258__777391__1187::sa__sknsh__0	115	127	-	5.12245	5.23e-05	0.27	TGATGCACTTCC
61-CCCKGGCAC	STREME-61	20211207_152258__777391__1187::sa__sknsh__0	65	74	+	7.96629	2.96e-05	0.183	GCCTGGCAC
29-ATTTCCGGC	STREME-29	20211207_152258__777391__1187::sa__sknsh__0	21	30	-	12.7439	2.94e-05	0.213	ATTTCCGAC
12-YGGGAAWTTCCCR	STREME-12	20211207_152258__777391__1187::sa__sknsh__0	22	35	+	16.8636	1.93e-06	0.0105	TCGGAAATTCCCT
14-GATGCCAAS	STREME-14	20211207_152258__777391__1187::sa__sknsh__0	86	95	-	14.4429	1.34e-05	0.0573	GATGCCAAT
28-AGCCGTCGR	STREME-28	20211207_152258__777391__1187::sa__sknsh__0	17	26	+	12.7895	3.1e-05	0.121	AGACGTCGG
12-YGGGAAWTTCCCR	STREME-12	20211207_152258__777391__1187::sa__sknsh__0	22	35	-	16.8636	1.93e-06	0.0105	AGGGAATTTCCGA
7-CCGTCGARG	STREME-7	20211207_152258__777391__1187::sa__sknsh__0	146	155	-	9.0303	9.45e-05	0.18	CCTTCGACG
75-RGATGCGCATCY	STREME-75	20211207_152258__777391__1191::sa__sknsh__0	8	20	+	21.3367	1.3e-07	0.00887	AGATGCGCATCC
19-AAGATGCTAW	STREME-19	20211207_152258__777391__1191::sa__sknsh__0	187	197	-	13.6857	1.74e-05	0.117	AAGATGCTCG
75-RGATGCGCATCY	STREME-75	20211207_152258__777391__1191::sa__sknsh__0	8	20	-	21.3367	1.3e-07	0.00887	GGATGCGCATCT
44-GATGCTCR	STREME-44	20211207_152258__777391__1191::sa__sknsh__0	187	195	-	14.8764	2.67e-05	0.167	GATGCTCG
8-AAGGATGCTC	STREME-8	20211207_152258__777391__1191::sa__sknsh__0	175	185	-	9.04545	8.7e-05	0.13	GCGGATGCTA
8-AAGGATGCTC	STREME-8	20211207_152258__777391__1191::sa__sknsh__0	12	22	-	14.9242	7.01e-06	0.0373	AAGGATGCGC
52-CTCRGCCTCCCAAA	STREME-52	20211207_152258__777391__1193::sa__sknsh__0	147	161	+	4.37079	8.28e-05	0.691	CCTTGCCTTCCAAA
12-YGGGAAWTTCCCR	STREME-12	20211207_152258__777391__1193::sa__sknsh__0	126	139	+	3.37879	8.05e-05	0.128	TGGGATTTTCCAG
12-YGGGAAWTTCCCR	STREME-12	20211207_152258__777391__1193::sa__sknsh__0	126	139	-	3.37879	8.05e-05	0.128	CTGGAAAATCCCA
9-ATGCCAGGCDR	STREME-9	20211207_152258__777391__1193::sa__sknsh__0	5	16	+	16.0909	4.23e-06	0.0173	ATGCCAGGATG
53-GTTGGCAC	STREME-53	20211207_152258__777391__1193::sa__sknsh__0	50	58	-	10.4242	7.14e-05	0.415	GCTGGCAC
35-ATTCCTTTCCTTTC	STREME-35	20211207_152258__777391__1193::sa__sknsh__0	139	153	+	5.49091	6.74e-05	0.0511	TTTCCGTGCCTTGC
74-AGCATCCT	STREME-74	20211207_152258__777391__1193::sa__sknsh__0	10	18	-	15.2242	1.47e-05	0.067	AGCATCCT
14-GATGCCAAS	STREME-14	20211207_152258__777391__1193::sa__sknsh__0	26	35	+	11.4714	5e-05	0.101	AATGCCAAC
14-GATGCCAAS	STREME-14	20211207_152258__777391__1193::sa__sknsh__0	4	13	+	14.0857	1.88e-05	0.0573	GATGCCAGG
35-ATTCCTTTCCTTTC	STREME-35	20211207_152258__777391__1193::sa__sknsh__0	144	158	+	5.70303	5.58e-05	0.043	GTGCCTTGCCTTCC
46-ACCTGGCAC	STREME-46	20211207_152258__777391__1193::sa__sknsh__0	50	59	-	12.1939	4.06e-05	0.185	AGCTGGCAC
19-AAGATGCTAW	STREME-19	20211207_152258__777391__1193::sa__sknsh__0	10	20	+	12.5857	3.47e-05	0.128	AGGATGCTAC
7-CCGTCGARG	STREME-7	20211207_152258__777391__11::sa__sknsh__0	20	29	+	10.8788	4.8e-05	0.128	CCGTCGGAG
41-GMGATAAS	STREME-41	20211207_152258__777391__11::sa__sknsh__0	14	22	-	3.64634	7.98e-05	0.232	GGGATAAG
49-ATTTCATTCCATTC	STREME-49	20211207_152258__777391__11::sa__sknsh__0	77	91	-	5.71084	3.4e-05	0.0325	ATTACATTATACTG
14-GATGCCAAS	STREME-14	20211207_152258__777391__11::sa__sknsh__0	99	108	+	11.4714	5e-05	0.101	AATGCCAAC
44-GATGCTCR	STREME-44	20211207_152258__777391__11::sa__sknsh__0	25	33	-	5.7191	3.88e-05	0.175	GATGCTCC
8-AAGGATGCTC	STREME-8	20211207_152258__777391__11::sa__sknsh__0	150	160	+	16.4545	2.02e-06	0.0252	AAGGATGCTA
15-CTAWAAATAGMH	STREME-15	20211207_152258__777391__11::sa__sknsh__0	30	42	-	14.3239	7.65e-06	0.101	CTATTAATAGAT
61-CCCKGGCAC	STREME-61	20211207_152258__777391__11::sa__sknsh__0	167	176	-	7.96629	2.96e-05	0.183	CCCTGGCAG
19-AAGATGCTAW	STREME-19	20211207_152258__777391__11::sa__sknsh__0	61	71	+	12.9429	2.73e-05	0.12	GAGATGCTCT
14-GATGCCAAS	STREME-14	20211207_152258__777391__11::sa__sknsh__0	183	192	+	10.9857	6.08e-05	0.115	AATGCCAAG
44-GATGCTCR	STREME-44	20211207_152258__777391__11::sa__sknsh__0	63	71	+	5.52809	5.35e-05	0.18	GATGCTCT
49-ATTTCATTCCATTC	STREME-49	20211207_152258__777391__11::sa__sknsh__0	52	66	-	7.08434	2.24e-05	0.0224	ATCTCATTCCACTG
45-AATAGAATGGAATG	STREME-45	20211207_152258__777391__11::sa__sknsh__0	48	62	+	2.95122	6.59e-05	0.0482	ACTGCAGTGGAATG
74-AGCATCCT	STREME-74	20211207_152258__777391__11::sa__sknsh__0	151	159	-	15.2242	1.47e-05	0.067	AGCATCCT
19-AAGATGCTAW	STREME-19	20211207_152258__777391__11::sa__sknsh__0	151	161	+	14.5857	1.04e-05	0.117	AGGATGCTAA
15-CTAWAAATAGMH	STREME-15	20211207_152258__777391__11::sa__sknsh__0	32	44	+	14.9155	5.82e-06	0.0886	CTATTAATAGCT
76-GGCTGGAGTGCAGTG	STREME-76	20211207_152258__777391__11::sa__sknsh__0	47	62	+	6.37079	1.97e-05	0.0478	AACTGCAGTGGAATG
44-GATGCTCR	STREME-44	20211207_152258__777391__1207::sa__sknsh__0	40	48	+	5.7191	3.88e-05	0.175	GATGCTCC
8-AAGGATGCTC	STREME-8	20211207_152258__777391__1207::sa__sknsh__0	37	47	+	8.89394	9.44e-05	0.137	ACAGATGCTC
69-CATTCCATTCGAGTC	STREME-69	20211207_152258__777391__1207::sa__sknsh__0	142	157	-	-3.19101	9.75e-05	0.0829	CATACTATTGCAGTG
27-ATCAACCCGAGTGGA	STREME-27	20211207_152258__777391__1207::sa__sknsh__0	177	192	+	7.15854	2.01e-05	0.149	ATGAACCTGGATGGA
19-AAGATGCTAW	STREME-19	20211207_152258__777391__1207::sa__sknsh__0	84	94	+	16.1286	2.69e-06	0.117	AAGATGCTAA
61-CCCKGGCAC	STREME-61	20211207_152258__777391__1207::sa__sknsh__0	46	55	+	7.78652	6.77e-05	0.183	CCTTGGCAC
80-AATCACDGC	STREME-80	20211207_152258__777391__1207::sa__sknsh__0	139	148	+	16.0899	7.34e-06	0.0267	AATCACTGC
2-GCHGTGATTTAY	STREME-2	20211207_152258__777391__1207::sa__sknsh__0	136	148	-	17.0984	1.35e-06	0.00931	GCAGTGATTCAT
52-CTCRGCCTCCCAAA	STREME-52	20211207_152258__777391__1207::sa__sknsh__0	73	87	+	15.618	1.25e-06	0.116	CTCGTCTTCCCAAG
18-CKTAAGACGTM	STREME-18	20211207_152258__777391__1207::sa__sknsh__0	104	115	+	14.8	4.7e-06	0.0981	GTCAAGACGTC
55-ATGASTCAT	STREME-55	20211207_152258__777391__1208::sa__sknsh__0	66	75	-	11.8916	3.79e-05	0.193	ATGATTCAT
9-ATGCCAGGCDR	STREME-9	20211207_152258__777391__1208::sa__sknsh__0	173	184	+	2.21212	6.88e-05	0.109	TTGCCAGGGGG
8-AAGGATGCTC	STREME-8	20211207_152258__777391__1208::sa__sknsh__0	28	38	+	9.71212	7.72e-05	0.122	AAAGATGCCA
19-AAGATGCTAW	STREME-19	20211207_152258__777391__1208::sa__sknsh__0	29	39	+	12.2286	4.61e-05	0.138	AAGATGCCAA
8-AAGGATGCTC	STREME-8	20211207_152258__777391__1208::sa__sknsh__0	145	155	+	8.74242	9.88e-05	0.139	TATGATGCTC
14-GATGCCAAS	STREME-14	20211207_152258__777391__1208::sa__sknsh__0	31	40	+	15.7429	6.62e-06	0.0573	GATGCCAAG
44-GATGCTCR	STREME-44	20211207_152258__777391__1208::sa__sknsh__0	148	156	+	5.52809	5.35e-05	0.18	GATGCTCT
19-AAGATGCTAW	STREME-19	20211207_152258__777391__1208::sa__sknsh__0	146	156	+	12.5571	3.76e-05	0.132	ATGATGCTCT
55-ATGASTCAT	STREME-55	20211207_152258__777391__1208::sa__sknsh__0	66	75	+	11.8916	3.79e-05	0.193	ATGAATCAT
61-CCCKGGCAC	STREME-61	20211207_152258__777391__1208::sa__sknsh__0	173	182	-	7.78652	6.77e-05	0.183	CCCTGGCAA
15-CTAWAAATAGMH	STREME-15	20211207_152258__777391__1208::sa__sknsh__0	6	18	+	12.507	2.22e-05	0.183	GTAAAAATAGCC
14-GATGCCAAS	STREME-14	20211207_152258__777391__120::sa__sknsh__0	112	121	-	10.3571	7.9e-05	0.117	CATGCCAGG
2-GCHGTGATTTAY	STREME-2	20211207_152258__777391__120::sa__sknsh__0	10	22	-	17.0984	1.35e-06	0.00931	GCAGTGATTCAT
34-CGCGCCAAA	STREME-34	20211207_152258__777391__120::sa__sknsh__0	170	179	-	14.5263	1.31e-05	0.0919	CGCGCCAAT
19-AAGATGCTAW	STREME-19	20211207_152258__777391__120::sa__sknsh__0	97	107	+	11.4429	6.27e-05	0.149	GTGATGCTAT
65-GATTGGAATGGA	STREME-65	20211207_152258__777391__120::sa__sknsh__0	135	147	-	3.44898	9.86e-05	0.0711	CTTCGGAATGTA
8-AAGGATGCTC	STREME-8	20211207_152258__777391__120::sa__sknsh__0	96	106	+	11.0303	4.57e-05	0.0962	AGTGATGCTA
60-GGGTAACTTCCTGAY	STREME-60	20211207_152258__777391__120::sa__sknsh__0	22	37	-	3.09091	7.35e-05	0.761	GGGTATCTCTCTGAT
9-ATGCCAGGCDR	STREME-9	20211207_152258__777391__120::sa__sknsh__0	109	120	-	13.8788	1.29e-05	0.0313	ATGCCAGGACG
18-CKTAAGACGTM	STREME-18	20211207_152258__777391__120::sa__sknsh__0	86	97	+	12.0143	2.75e-05	0.243	CGTAAGAAGTA
44-GATGCTCR	STREME-44	20211207_152258__777391__120::sa__sknsh__0	177	185	-	14.8764	2.67e-05	0.167	GATGCTCG
42-TCCTTGAAGA	STREME-42	20211207_152258__777391__120::sa__sknsh__0	1	11	-	9.73171	6.23e-05	0.366	TCCTTGAGCA
15-CTAWAAATAGMH	STREME-15	20211207_152258__777391__120::sa__sknsh__0	145	157	-	15.1549	4.81e-06	0.0818	CTATAATTAGCT
15-CTAWAAATAGMH	STREME-15	20211207_152258__777391__120::sa__sknsh__0	147	159	+	12.5634	2.14e-05	0.179	CTAATTATAGAA
43-GGGAGGAACCCTCA	STREME-43	20211207_152258__777391__120::sa__sknsh__0	26	40	+	4.60674	6.91e-05	0.677	GAGAGATACCCAGA
11-WTTTCCCGCCAAWW	STREME-11	20211207_152258__777391__120::sa__sknsh__0	169	183	-	11.0909	2.87e-05	0.0884	TGCTCGCGCCAATT
80-AATCACDGC	STREME-80	20211207_152258__777391__120::sa__sknsh__0	13	22	+	16.0899	7.34e-06	0.0267	AATCACTGC
31-ATTCCTTAAGA	STREME-31	20211207_152258__777391__1210::sa__sknsh__0	138	149	-	10.7237	4.15e-05	0.328	ATTACTCAAGA
74-AGCATCCT	STREME-74	20211207_152258__777391__1210::sa__sknsh__0	169	177	-	15.2242	1.47e-05	0.067	AGCATCCT
15-CTAWAAATAGMH	STREME-15	20211207_152258__777391__1210::sa__sknsh__0	113	125	+	11.0423	4.16e-05	0.263	CTAAATATAGGC
35-ATTCCTTTCCTTTC	STREME-35	20211207_152258__777391__1210::sa__sknsh__0	26	40	-	10.1697	2.47e-05	0.0269	TTTCCATTCCTTAC
19-AAGATGCTAW	STREME-19	20211207_152258__777391__1210::sa__sknsh__0	169	179	+	12.8	3.04e-05	0.124	AGGATGCTTT
65-GATTGGAATGGA	STREME-65	20211207_152258__777391__1210::sa__sknsh__0	26	38	+	7.21429	3.15e-05	0.0403	GTAAGGAATGGA
15-CTAWAAATAGMH	STREME-15	20211207_152258__777391__1210::sa__sknsh__0	111	123	-	12.3239	2.48e-05	0.19	CTATATTTAGAA
19-AAGATGCTAW	STREME-19	20211207_152258__777391__1210::sa__sknsh__0	190	200	-	10.7429	8.68e-05	0.157	ATGATGCTGG
8-AAGGATGCTC	STREME-8	20211207_152258__777391__1210::sa__sknsh__0	155	165	-	9.98485	6.72e-05	0.117	AGAGATGCTG
48-AAAGGAATGGAAT	STREME-48	20211207_152258__777391__1210::sa__sknsh__0	27	40	+	7.91463	3.37e-05	0.033	TAAGGAATGGAAA
19-AAGATGCTAW	STREME-19	20211207_152258__777391__1210::sa__sknsh__0	154	164	-	11.1286	7.28e-05	0.154	GAGATGCTGG
2-GCHGTGATTTAY	STREME-2	20211207_152258__777391__1210::sa__sknsh__0	130	142	+	11.377	3.48e-05	0.0497	GCTGAGATTCTT
8-AAGGATGCTC	STREME-8	20211207_152258__777391__1210::sa__sknsh__0	168	178	+	13.0	2.27e-05	0.0693	GAGGATGCTT
53-GTTGGCAC	STREME-53	20211207_152258__777391__1213::sa__sknsh__0	172	180	+	15.5333	1.21e-05	0.24	GTTGGCAC
36-GCACAGATTKSA	STREME-36	20211207_152258__777391__1213::sa__sknsh__0	77	89	-	3.55056	8.42e-05	0.34	ATACAGATTTGG
18-CKTAAGACGTM	STREME-18	20211207_152258__777391__1213::sa__sknsh__0	65	76	-	11.3286	3.58e-05	0.272	CTTAAGACGCT
74-AGCATCCT	STREME-74	20211207_152258__777391__1213::sa__sknsh__0	32	40	+	15.2242	1.47e-05	0.067	AGCATCCT
28-AGCCGTCGR	STREME-28	20211207_152258__777391__1213::sa__sknsh__0	138	147	-	12.7895	3.1e-05	0.121	AGACGTCGG
62-CCCCDCCCCCMCC	STREME-62	20211207_152258__777391__1213::sa__sknsh__0	152	165	+	13.0921	1.36e-05	0.128	CTCCGCCCCATCC
9-ATGCCAGGCDR	STREME-9	20211207_152258__777391__1213::sa__sknsh__0	98	109	+	14.9242	8.37e-06	0.027	ATGCCAGGGGT
19-AAGATGCTAW	STREME-19	20211207_152258__777391__1213::sa__sknsh__0	30	40	-	12.1429	5.02e-05	0.141	AGGATGCTCG
18-CKTAAGACGTM	STREME-18	20211207_152258__777391__1213::sa__sknsh__0	140	151	-	14.6	5.92e-06	0.11	CTTGAGACGTC
19-AAGATGCTAW	STREME-19	20211207_152258__777391__1213::sa__sknsh__0	187	197	+	10.6857	9.2e-05	0.157	AGGATGCCAA
61-CCCKGGCAC	STREME-61	20211207_152258__777391__1213::sa__sknsh__0	98	107	-	7.78652	6.77e-05	0.183	CCCTGGCAT
14-GATGCCAAS	STREME-14	20211207_152258__777391__1213::sa__sknsh__0	97	106	+	14.0857	1.88e-05	0.0573	GATGCCAGG
8-AAGGATGCTC	STREME-8	20211207_152258__777391__1213::sa__sknsh__0	186	196	+	11.5	3.94e-05	0.0878	GAGGATGCCA
11-WTTTCCCGCCAAWW	STREME-11	20211207_152258__777391__1213::sa__sknsh__0	120	134	-	12.0303	1.99e-05	0.0682	GCTTCCCGCGCTAT
36-GCACAGATTKSA	STREME-36	20211207_152258__777391__1213::sa__sknsh__0	176	188	+	10.3708	7.77e-06	0.127	GCACTGATTGGA
2-GCHGTGATTTAY	STREME-2	20211207_152258__777391__1213::sa__sknsh__0	176	188	+	11.5738	3.23e-05	0.0471	GCACTGATTGGA
51-TCSAATCCATTCCA	STREME-51	20211207_152258__777391__1213::sa__sknsh__0	174	188	-	1.73171	6.48e-05	0.0493	TCCAATCAGTGCCA
23-GGCGGGAA	STREME-23	20211207_152258__777391__1213::sa__sknsh__0	124	132	+	14.1461	1.98e-05	0.0864	CGCGGGAA
44-GATGCTCR	STREME-44	20211207_152258__777391__1213::sa__sknsh__0	30	38	-	14.8764	2.67e-05	0.167	GATGCTCG
62-CCCCDCCCCCMCC	STREME-62	20211207_152258__777391__1213::sa__sknsh__0	100	113	-	10.0921	6.19e-05	0.215	CCCTACCCCTGGC
82-CTYGAACTCCTGRSC	STREME-82	20211207_152258__777391__1215::sa__sknsh__0	57	72	+	2.71429	7.81e-05	0.609	CTTCATCGTCTGAGT
31-ATTCCTTAAGA	STREME-31	20211207_152258__777391__1215::sa__sknsh__0	35	46	-	8.84211	8.28e-05	0.42	GTTCCGTAAGA
15-CTAWAAATAGMH	STREME-15	20211207_152258__777391__1215::sa__sknsh__0	121	133	-	15.6056	3.1e-06	0.0677	CTATATATAGCC
6-KATGASTCATM	STREME-6	20211207_152258__777391__1215::sa__sknsh__0	176	187	-	12.0	5.07e-05	0.13	GATGAGTAATG
46-ACCTGGCAC	STREME-46	20211207_152258__777391__1215::sa__sknsh__0	168	177	+	12.4788	1.61e-05	0.104	ACCTGGCCC
10-SAGCTGTCAA	STREME-10	20211207_152258__777391__1215::sa__sknsh__0	9	19	+	13.7576	1.34e-05	0.0372	GCGCTGTCAA
56-GATGCATCCC	STREME-56	20211207_152258__777391__1215::sa__sknsh__0	87	97	-	16.5732	2.56e-06	0.0821	GATGCATCCT
15-CTAWAAATAGMH	STREME-15	20211207_152258__777391__1215::sa__sknsh__0	123	135	+	12.9155	1.67e-05	0.16	CTATATATAGAG
38-GCTGTCAA	STREME-38	20211207_152258__777391__1215::sa__sknsh__0	11	19	+	15.2485	1.47e-05	0.0566	GCTGTCAA
56-GATGCATCCC	STREME-56	20211207_152258__777391__1215::sa__sknsh__0	89	99	+	14.2317	8.8e-06	0.126	GATGCATCAT
6-KATGASTCATM	STREME-6	20211207_152258__777391__1215::sa__sknsh__0	176	187	+	12.0	5.07e-05	0.13	CATTACTCATC
46-ACCTGGCAC	STREME-46	20211207_152258__777391__1216::sa__sknsh__0	171	180	-	12.4788	1.61e-05	0.104	CCCTGGCAC
17-WAGATAAG	STREME-17	20211207_152258__777391__1216::sa__sknsh__0	3	11	-	12.75	6.53e-05	0.208	AAGATAAC
61-CCCKGGCAC	STREME-61	20211207_152258__777391__1216::sa__sknsh__0	171	180	-	18.1124	2.23e-06	0.0694	CCCTGGCAC
62-CCCCDCCCCCMCC	STREME-62	20211207_152258__777391__1216::sa__sknsh__0	128	141	-	9.52632	8.04e-05	0.233	CCACACCCATCCT
14-GATGCCAAS	STREME-14	20211207_152258__777391__1216::sa__sknsh__0	137	146	-	14.2286	1.61e-05	0.0573	GATGCCCAC
33-RCCACRCCC	STREME-33	20211207_152258__777391__1216::sa__sknsh__0	133	142	-	5.5	3.5e-05	0.223	CCCACACCC
31-ATTCCTTAAGA	STREME-31	20211207_152258__777391__1216::sa__sknsh__0	80	91	-	18.0	6.74e-07	0.0442	ATTCCTTAAGG
82-CTYGAACTCCTGRSC	STREME-82	20211207_152258__777391__1216::sa__sknsh__0	145	160	+	2.38776	8.67e-05	0.615	CTCAGTCTGCTGCCC
30-AGGTGTGAAV	STREME-30	20211207_152258__777391__1216::sa__sknsh__0	25	35	+	6.63415	4.41e-05	0.203	AGATGTGAAG
9-ATGCCAGGCDR	STREME-9	20211207_152258__777391__1216::sa__sknsh__0	171	182	+	12.1364	1.93e-05	0.0399	GTGCCAGGGCA
8-AAGGATGCTC	STREME-8	20211207_152258__777391__121::sa__sknsh__0	99	109	-	16.3485	2.92e-06	0.0263	AAGGATGCTG
56-GATGCATCCC	STREME-56	20211207_152258__777391__121::sa__sknsh__0	175	185	-	15.2683	5.13e-06	0.105	GATGCATCCG
42-TCCTTGAAGA	STREME-42	20211207_152258__777391__121::sa__sknsh__0	72	82	-	14.7561	5.38e-06	0.147	TCCTTGAGGA
74-AGCATCCT	STREME-74	20211207_152258__777391__121::sa__sknsh__0	100	108	+	15.2242	1.47e-05	0.067	AGCATCCT
31-ATTCCTTAAGA	STREME-31	20211207_152258__777391__121::sa__sknsh__0	70	81	+	15.9868	3.37e-06	0.0958	ATTCCTCAAGG
44-GATGCTCR	STREME-44	20211207_152258__777391__121::sa__sknsh__0	126	134	-	15.382	1.47e-05	0.136	GATGCTCA
19-AAGATGCTAW	STREME-19	20211207_152258__777391__121::sa__sknsh__0	98	108	-	13.1429	2.55e-05	0.117	AGGATGCTGA
2-GCHGTGATTTAY	STREME-2	20211207_152258__777391__121::sa__sknsh__0	38	50	+	10.8361	4.31e-05	0.0575	GATGTGATTCAC
56-GATGCATCCC	STREME-56	20211207_152258__777391__121::sa__sknsh__0	177	187	+	16.6463	1.65e-06	0.0821	GATGCATCAC
14-GATGCCAAS	STREME-14	20211207_152258__777391__121::sa__sknsh__0	165	174	+	10.4857	7.63e-05	0.117	GATGCCATC
46-ACCTGGCAC	STREME-46	20211207_152258__777391__1222::sa__sknsh__0	175	184	+	11.9818	8.03e-05	0.196	ACCTGGCAT
19-AAGATGCTAW	STREME-19	20211207_152258__777391__1222::sa__sknsh__0	85	95	+	10.6857	9.2e-05	0.157	AGGATGCCAA
75-RGATGCGCATCY	STREME-75	20211207_152258__777391__1222::sa__sknsh__0	154	166	-	6.5	2.77e-05	0.2	GGATGCACATGC
51-TCSAATCCATTCCA	STREME-51	20211207_152258__777391__1222::sa__sknsh__0	63	77	-	3.95122	3.67e-05	0.0308	CCCTTTCCATTCCA
35-ATTCCTTTCCTTTC	STREME-35	20211207_152258__777391__1222::sa__sknsh__0	65	79	-	5.27879	8.75e-05	0.0641	CACCCTTTCCATTC
14-GATGCCAAS	STREME-14	20211207_152258__777391__1222::sa__sknsh__0	16	25	+	16.2286	3.31e-06	0.0573	GATGCCAAC
13-DTGCACCTGC	STREME-13	20211207_152258__777391__1222::sa__sknsh__0	154	164	-	3.98571	6.33e-05	0.0887	ATGCACATGC
14-GATGCCAAS	STREME-14	20211207_152258__777391__1222::sa__sknsh__0	87	96	+	15.7429	6.62e-06	0.0573	GATGCCAAG
46-ACCTGGCAC	STREME-46	20211207_152258__777391__1222::sa__sknsh__0	46	55	-	11.9818	8.03e-05	0.196	ACTTGGCAC
31-ATTCCTTAAGA	STREME-31	20211207_152258__777391__1222::sa__sknsh__0	110	121	-	8.52632	9.34e-05	0.438	ATGACTTAAGG
9-ATGCCAGGCDR	STREME-9	20211207_152258__777391__1222::sa__sknsh__0	173	184	-	15.2576	6.46e-06	0.023	ATGCCAGGTTT
75-RGATGCGCATCY	STREME-75	20211207_152258__777391__1222::sa__sknsh__0	154	166	+	6.5	2.77e-05	0.2	GCATGTGCATCC
78-CATTCCATGCCA	STREME-78	20211207_152258__777391__1222::sa__sknsh__0	63	75	-	11.9394	2.72e-05	0.0289	CTTTCCATTCCA
14-GATGCCAAS	STREME-14	20211207_152258__777391__1222::sa__sknsh__0	45	54	+	11.0143	5.67e-05	0.111	GGTGCCAAG
15-CTAWAAATAGMH	STREME-15	20211207_152258__777391__1223::sa__sknsh__0	67	79	+	9.56338	8.48e-05	0.4	TTATTAATAGCA
9-ATGCCAGGCDR	STREME-9	20211207_152258__777391__1223::sa__sknsh__0	148	159	-	19.2273	1.68e-07	0.00613	ATGCCAGGCTG
18-CKTAAGACGTM	STREME-18	20211207_152258__777391__1223::sa__sknsh__0	188	199	+	14.4	6.81e-06	0.119	GGCAAGACGTC
81-TGGGCAAACA	STREME-81	20211207_152258__777391__1223::sa__sknsh__0	139	149	+	9.49438	6.54e-05	0.554	TGGGCATACC
75-RGATGCGCATCY	STREME-75	20211207_152258__777391__1223::sa__sknsh__0	8	20	-	12.7857	3.7e-06	0.0851	CGATGCGCATCT
75-RGATGCGCATCY	STREME-75	20211207_152258__777391__1223::sa__sknsh__0	8	20	+	12.7857	3.7e-06	0.0851	AGATGCGCATCG
2-GCHGTGATTTAY	STREME-2	20211207_152258__777391__1225::sa__sknsh__0	100	112	+	11.2787	3.64e-05	0.0509	TCTGTGATTTCC
8-AAGGATGCTC	STREME-8	20211207_152258__777391__1225::sa__sknsh__0	137	147	-	12.8333	2.36e-05	0.0704	AAGGATGCCT
12-YGGGAAWTTCCCR	STREME-12	20211207_152258__777391__1225::sa__sknsh__0	155	168	-	9.0303	3.66e-05	0.0765	TTGGCATTTCCGT
75-RGATGCGCATCY	STREME-75	20211207_152258__777391__1225::sa__sknsh__0	169	181	+	11.4082	7.65e-06	0.107	GGATGCCCATCA
6-KATGASTCATM	STREME-6	20211207_152258__777391__1225::sa__sknsh__0	16	27	-	12.5238	3.29e-05	0.116	GGTGAGTCACT
12-YGGGAAWTTCCCR	STREME-12	20211207_152258__777391__1225::sa__sknsh__0	155	168	+	9.0303	3.66e-05	0.0765	ACGGAAATGCCAA
46-ACCTGGCAC	STREME-46	20211207_152258__777391__1225::sa__sknsh__0	191	200	+	11.9818	8.03e-05	0.196	ACCTGGCAT
14-GATGCCAAS	STREME-14	20211207_152258__777391__1225::sa__sknsh__0	170	179	+	12.4429	3.37e-05	0.0795	GATGCCCAT
8-AAGGATGCTC	STREME-8	20211207_152258__777391__1225::sa__sknsh__0	167	177	+	15.5303	5.16e-06	0.0343	AAGGATGCCC
9-ATGCCAGGCDR	STREME-9	20211207_152258__777391__1225::sa__sknsh__0	189	200	-	15.2121	6.8e-06	0.0235	ATGCCAGGTGA
75-RGATGCGCATCY	STREME-75	20211207_152258__777391__1225::sa__sknsh__0	169	181	-	11.4082	7.65e-06	0.107	TGATGGGCATCC
81-TGGGCAAACA	STREME-81	20211207_152258__777391__1225::sa__sknsh__0	122	132	-	9.49438	6.54e-05	0.554	TGGGCATACC
6-KATGASTCATM	STREME-6	20211207_152258__777391__1225::sa__sknsh__0	16	27	+	12.5238	3.29e-05	0.116	AGTGACTCACC
29-ATTTCCGGC	STREME-29	20211207_152258__777391__1225::sa__sknsh__0	154	163	-	12.9634	2.53e-05	0.203	ATTTCCGTC
12-YGGGAAWTTCCCR	STREME-12	20211207_152258__777391__1229::sa__sknsh__0	24	37	-	16.6515	2.31e-06	0.0115	TCGGGAATTCCCG
19-AAGATGCTAW	STREME-19	20211207_152258__777391__1229::sa__sknsh__0	67	77	+	13.2143	2.46e-05	0.117	AGGATGCTAG
12-YGGGAAWTTCCCR	STREME-12	20211207_152258__777391__1229::sa__sknsh__0	24	37	+	16.6515	2.31e-06	0.0115	CGGGAATTCCCGA
12-YGGGAAWTTCCCR	STREME-12	20211207_152258__777391__1229::sa__sknsh__0	23	36	+	16.6515	2.31e-06	0.0115	TCGGGAATTCCCG
74-AGCATCCT	STREME-74	20211207_152258__777391__1229::sa__sknsh__0	67	75	-	15.2242	1.47e-05	0.067	AGCATCCT
12-YGGGAAWTTCCCR	STREME-12	20211207_152258__777391__1229::sa__sknsh__0	23	36	-	16.6515	2.31e-06	0.0115	CGGGAATTCCCGA
8-AAGGATGCTC	STREME-8	20211207_152258__777391__1229::sa__sknsh__0	66	76	+	16.4545	2.02e-06	0.0252	AAGGATGCTA
22-CAACTGTCA	STREME-22	20211207_152258__777391__1229::sa__sknsh__0	189	198	-	11.122	5.53e-05	0.108	AACCTGTCA
42-TCCTTGAAGA	STREME-42	20211207_152258__777391__1229::sa__sknsh__0	31	41	-	9.02439	8.67e-05	0.421	TCCTTCGGGA
14-GATGCCAAS	STREME-14	20211207_152258__777391__1229::sa__sknsh__0	169	178	-	13.7429	2.15e-05	0.0613	GATGCCCAG
46-ACCTGGCAC	STREME-46	20211207_152258__777391__1229::sa__sknsh__0	188	197	-	11.9818	8.03e-05	0.196	ACCTGTCAC
31-ATTCCTTAAGA	STREME-31	20211207_152258__777391__1229::sa__sknsh__0	49	60	+	9.69737	6.33e-05	0.387	TTGCCTTAGGA
12-YGGGAAWTTCCCR	STREME-12	20211207_152258__777391__1231::sa__sknsh__0	21	34	+	6.84848	4.64e-05	0.0919	CGGGCAATGCCAA
12-YGGGAAWTTCCCR	STREME-12	20211207_152258__777391__1231::sa__sknsh__0	21	34	-	6.84848	4.64e-05	0.0919	TTGGCATTGCCCG
42-TCCTTGAAGA	STREME-42	20211207_152258__777391__1231::sa__sknsh__0	105	115	-	9.5122	6.88e-05	0.38	TTCTTGAAGT
19-AAGATGCTAW	STREME-19	20211207_152258__777391__1231::sa__sknsh__0	7	17	+	10.8571	8.3e-05	0.154	AAGATGCCAG
42-TCCTTGAAGA	STREME-42	20211207_152258__777391__1231::sa__sknsh__0	104	114	+	10.8415	4.56e-05	0.354	TACTTCAAGA
51-TCSAATCCATTCCA	STREME-51	20211207_152258__777391__1231::sa__sknsh__0	95	109	-	0.52439	8.87e-05	0.0636	AAGTATCCATTCCG
9-ATGCCAGGCDR	STREME-9	20211207_152258__777391__1231::sa__sknsh__0	10	21	+	13.8788	1.29e-05	0.0313	ATGCCAGGACG
31-ATTCCTTAAGA	STREME-31	20211207_152258__777391__1231::sa__sknsh__0	84	95	-	10.7237	4.15e-05	0.328	ATTACTCAAGA
15-CTAWAAATAGMH	STREME-15	20211207_152258__777391__1231::sa__sknsh__0	68	80	-	12.2254	2.62e-05	0.197	CTAAAAGTAGCT
14-GATGCCAAS	STREME-14	20211207_152258__777391__1231::sa__sknsh__0	26	35	+	10.9857	6.08e-05	0.115	AATGCCAAG
56-GATGCATCCC	STREME-56	20211207_152258__777391__1231::sa__sknsh__0	167	177	+	8.18293	8.25e-05	0.38	GATACATTTC
29-ATTTCCGGC	STREME-29	20211207_152258__777391__1231::sa__sknsh__0	59	68	+	13.7805	1.73e-05	0.172	ATTTCCGCC
65-GATTGGAATGGA	STREME-65	20211207_152258__777391__1231::sa__sknsh__0	92	104	+	9.29592	1.69e-05	0.0228	AATCGGAATGGA
14-GATGCCAAS	STREME-14	20211207_152258__777391__1231::sa__sknsh__0	9	18	+	14.0857	1.88e-05	0.0573	GATGCCAGG
8-AAGGATGCTC	STREME-8	20211207_152258__777391__1235::sa__sknsh__0	37	47	-	12.2273	2.98e-05	0.0777	AAGGATGCGT
12-YGGGAAWTTCCCR	STREME-12	20211207_152258__777391__1235::sa__sknsh__0	72	85	-	12.7121	1.65e-05	0.0402	CAGGAATTTCCGT
31-ATTCCTTAAGA	STREME-31	20211207_152258__777391__1235::sa__sknsh__0	165	176	-	10.2368	5.01e-05	0.356	ATGCCGTAGGA
12-YGGGAAWTTCCCR	STREME-12	20211207_152258__777391__1235::sa__sknsh__0	72	85	+	12.7121	1.65e-05	0.0402	ACGGAAATTCCTG
14-GATGCCAAS	STREME-14	20211207_152258__777391__1235::sa__sknsh__0	125	134	-	12.5	3.04e-05	0.0762	CATGCCAAC
28-AGCCGTCGR	STREME-28	20211207_152258__777391__1235::sa__sknsh__0	1	10	-	15.8947	4.95e-06	0.0583	AGCCGTCGG
8-AAGGATGCTC	STREME-8	20211207_152258__777391__1235::sa__sknsh__0	170	180	-	9.21212	8.44e-05	0.128	GGGGATGCCG
9-ATGCCAGGCDR	STREME-9	20211207_152258__777391__1235::sa__sknsh__0	78	89	-	13.5152	1.41e-05	0.0328	ATGCCAGGAAT
61-CCCKGGCAC	STREME-61	20211207_152258__777391__1235::sa__sknsh__0	59	68	+	7.29213	8.54e-05	0.211	CCCGGGCAG
8-AAGGATGCTC	STREME-8	20211207_152258__777391__1235::sa__sknsh__0	160	170	-	9.42424	8.07e-05	0.125	TAGGATGCCC
29-ATTTCCGGC	STREME-29	20211207_152258__777391__1235::sa__sknsh__0	71	80	-	12.9634	2.53e-05	0.203	ATTTCCGTC
12-YGGGAAWTTCCCR	STREME-12	20211207_152258__777391__1237::sa__sknsh__0	85	98	+	15.8182	3.98e-06	0.0154	CTGGAAATCCCCA
11-WTTTCCCGCCAAWW	STREME-11	20211207_152258__777391__1237::sa__sknsh__0	70	84	-	8.16667	8.04e-05	0.18	ATTTCCCGGGAAGT
12-YGGGAAWTTCCCR	STREME-12	20211207_152258__777391__1237::sa__sknsh__0	76	89	-	3.42424	7.98e-05	0.127	CCAGAATTTCCCG
29-ATTTCCGGC	STREME-29	20211207_152258__777391__1237::sa__sknsh__0	75	84	-	11.2927	4.62e-05	0.269	ATTTCCCGG
12-YGGGAAWTTCCCR	STREME-12	20211207_152258__777391__1237::sa__sknsh__0	85	98	-	15.8182	3.98e-06	0.0154	TGGGGATTTCCAG
72-TTAGCATGCTAAAAG	STREME-72	20211207_152258__777391__1237::sa__sknsh__0	124	139	-	3.73469	8.68e-05	1.0	TTGGCATGCCAAACG
52-CTCRGCCTCCCAAA	STREME-52	20211207_152258__777391__1237::sa__sknsh__0	126	140	-	6.61798	4.06e-05	0.601	CTTGGCATGCCAAA
55-ATGASTCAT	STREME-55	20211207_152258__777391__1237::sa__sknsh__0	50	59	-	11.8916	3.79e-05	0.193	ATGAATCAT
12-YGGGAAWTTCCCR	STREME-12	20211207_152258__777391__1237::sa__sknsh__0	76	89	+	3.42424	7.98e-05	0.127	CGGGAAATTCTGG
55-ATGASTCAT	STREME-55	20211207_152258__777391__1237::sa__sknsh__0	50	59	+	11.8916	3.79e-05	0.193	ATGATTCAT
18-CKTAAGACGTM	STREME-18	20211207_152258__777391__1237::sa__sknsh__0	117	128	+	13.9571	1.07e-05	0.15	CGTAAGACGTT
14-GATGCCAAS	STREME-14	20211207_152258__777391__1237::sa__sknsh__0	131	140	+	12.0143	3.92e-05	0.0857	CATGCCAAG
75-RGATGCGCATCY	STREME-75	20211207_152258__777391__1238::sa__sknsh__0	102	114	-	5.12245	5.23e-05	0.27	TGATGCACTTCC
19-AAGATGCTAW	STREME-19	20211207_152258__777391__1238::sa__sknsh__0	57	67	+	13.1429	2.55e-05	0.117	AGGATGCTGA
54-TACAAATGCCATGGC	STREME-54	20211207_152258__777391__1238::sa__sknsh__0	32	47	-	7.7	1.69e-05	0.616	TAGAGAAGTCTTGGC
8-AAGGATGCTC	STREME-8	20211207_152258__777391__1238::sa__sknsh__0	70	80	+	13.8939	1.34e-05	0.0493	AAGGATGCCA
14-GATGCCAAS	STREME-14	20211207_152258__777391__1238::sa__sknsh__0	73	82	+	14.5714	9.34e-06	0.0573	GATGCCAGC
14-GATGCCAAS	STREME-14	20211207_152258__777391__1238::sa__sknsh__0	86	95	+	11.0143	5.67e-05	0.111	GGTGCCAAG
61-CCCKGGCAC	STREME-61	20211207_152258__777391__1238::sa__sknsh__0	87	96	-	7.78652	6.77e-05	0.183	CCTTGGCAC
36-GCACAGATTKSA	STREME-36	20211207_152258__777391__1238::sa__sknsh__0	123	135	-	2.92135	9.49e-05	0.353	ACGTAGATTGGA
52-CTCRGCCTCCCAAA	STREME-52	20211207_152258__777391__1238::sa__sknsh__0	24	38	-	6.2809	4.54e-05	0.615	CTTGGCCTCGAAAG
8-AAGGATGCTC	STREME-8	20211207_152258__777391__1238::sa__sknsh__0	56	66	+	16.3485	2.92e-06	0.0263	AAGGATGCTG
75-RGATGCGCATCY	STREME-75	20211207_152258__777391__1238::sa__sknsh__0	102	114	+	5.12245	5.23e-05	0.27	GGAAGTGCATCA
14-GATGCCAAS	STREME-14	20211207_152258__777391__1238::sa__sknsh__0	160	169	-	15.7429	6.62e-06	0.0573	GATGCCAAG
74-AGCATCCT	STREME-74	20211207_152258__777391__1238::sa__sknsh__0	57	65	-	15.2242	1.47e-05	0.067	AGCATCCT
18-CKTAAGACGTM	STREME-18	20211207_152258__777391__1239::sa__sknsh__0	110	121	+	18.9143	2.49e-07	0.0274	CTTAAGACGTC
15-CTAWAAATAGMH	STREME-15	20211207_152258__777391__1239::sa__sknsh__0	138	150	-	15.9577	2.17e-06	0.0554	CTAAAAATAGTC
46-ACCTGGCAC	STREME-46	20211207_152258__777391__1239::sa__sknsh__0	66	75	-	11.9818	8.03e-05	0.196	ACCTGGCAT
7-CCGTCGARG	STREME-7	20211207_152258__777391__1239::sa__sknsh__0	29	38	+	9.0303	9.45e-05	0.18	CCTTCGACG
7-CCGTCGARG	STREME-7	20211207_152258__777391__1239::sa__sknsh__0	30	39	-	16.3788	4.95e-06	0.0404	CCGTCGAAG
9-ATGCCAGGCDR	STREME-9	20211207_152258__777391__1239::sa__sknsh__0	66	77	+	15.9242	4.48e-06	0.0178	ATGCCAGGTTA
31-ATTCCTTAAGA	STREME-31	20211207_152258__777391__1239::sa__sknsh__0	106	117	+	19.2368	3.7e-07	0.0442	ATTCCTTAAGA
15-CTAWAAATAGMH	STREME-15	20211207_152258__777391__1239::sa__sknsh__0	140	152	+	9.35211	9.38e-05	0.423	CTATTTTTAGCT
25-CGTCGAAGAA	STREME-25	20211207_152258__777391__1239::sa__sknsh__0	28	38	-	14.4211	7.76e-06	0.0813	CGTCGAAGGT
14-GATGCCAAS	STREME-14	20211207_152258__777391__123::sa__sknsh__0	165	174	-	10.0143	8.5e-05	0.123	CATGCCCAG
61-CCCKGGCAC	STREME-61	20211207_152258__777391__123::sa__sknsh__0	62	71	+	7.78652	6.77e-05	0.183	CCCTGGCAT
14-GATGCCAAS	STREME-14	20211207_152258__777391__123::sa__sknsh__0	63	72	-	14.0857	1.88e-05	0.0573	GATGCCAGG
9-ATGCCAGGCDR	STREME-9	20211207_152258__777391__123::sa__sknsh__0	60	71	-	16.5152	2.7e-06	0.0156	ATGCCAGGGGG
14-GATGCCAAS	STREME-14	20211207_152258__777391__123::sa__sknsh__0	153	162	-	10.3571	7.9e-05	0.117	CATGCCAGG
9-ATGCCAGGCDR	STREME-9	20211207_152258__777391__123::sa__sknsh__0	150	161	-	16.0909	4.23e-06	0.0173	ATGCCAGGATG
66-GCACGTGC	STREME-66	20211207_152258__777391__123::sa__sknsh__0	117	125	-	10.6909	4.24e-05	0.222	GCACGGGC
56-GATGCATCCC	STREME-56	20211207_152258__777391__123::sa__sknsh__0	144	154	-	14.2317	8.8e-06	0.126	GATGCATCAT
56-GATGCATCCC	STREME-56	20211207_152258__777391__123::sa__sknsh__0	146	156	+	16.5732	2.56e-06	0.0821	GATGCATCCT
15-CTAWAAATAGMH	STREME-15	20211207_152258__777391__123::sa__sknsh__0	130	142	+	10.7887	4.59e-05	0.282	CTATTAATACCC
66-GCACGTGC	STREME-66	20211207_152258__777391__123::sa__sknsh__0	117	125	+	10.6909	4.24e-05	0.222	GCCCGTGC
44-GATGCTCR	STREME-44	20211207_152258__777391__1245::sa__sknsh__0	65	73	-	5.52809	5.35e-05	0.18	GATGCTCT
19-AAGATGCTAW	STREME-19	20211207_152258__777391__1245::sa__sknsh__0	2	12	+	14.7571	7.12e-06	0.117	AAGATGCTGT
38-GCTGTCAA	STREME-38	20211207_152258__777391__1245::sa__sknsh__0	91	99	-	15.2485	1.47e-05	0.0566	GCTGTCAA
8-AAGGATGCTC	STREME-8	20211207_152258__777391__1245::sa__sknsh__0	66	76	-	13.0758	2.18e-05	0.0676	ACGGATGCTC
31-ATTCCTTAAGA	STREME-31	20211207_152258__777391__1245::sa__sknsh__0	147	158	-	18.0	6.74e-07	0.0442	ATTCCTTAAGG
10-SAGCTGTCAA	STREME-10	20211207_152258__777391__1245::sa__sknsh__0	91	101	-	13.0152	1.64e-05	0.0427	CTGCTGTCAA
8-AAGGATGCTC	STREME-8	20211207_152258__777391__1245::sa__sknsh__0	1	11	+	12.1667	3.09e-05	0.0798	AAAGATGCTG
48-AAAGGAATGGAAT	STREME-48	20211207_152258__777391__1246::sa__sknsh__0	100	113	+	10.7195	1.18e-05	0.0174	AAGCCAATGGAAT
37-YKGGTACCMR	STREME-37	20211207_152258__777391__1246::sa__sknsh__0	0	10	+	16.1842	1.11e-06	0.133	TTGGTACCAA
6-KATGASTCATM	STREME-6	20211207_152258__777391__1246::sa__sknsh__0	89	100	+	12.0952	4.52e-05	0.127	GATGACTAATA
14-GATGCCAAS	STREME-14	20211207_152258__777391__1246::sa__sknsh__0	15	24	+	12.5714	2.71e-05	0.0715	GATGCCCGC
9-ATGCCAGGCDR	STREME-9	20211207_152258__777391__1246::sa__sknsh__0	114	125	-	1.71212	9.09e-05	0.127	GTGCCTGGCAG
12-YGGGAAWTTCCCR	STREME-12	20211207_152258__777391__1246::sa__sknsh__0	139	152	-	10.6061	2.83e-05	0.0619	AAGGAAATTCCAT
37-YKGGTACCMR	STREME-37	20211207_152258__777391__1246::sa__sknsh__0	0	10	-	16.1842	1.11e-06	0.133	TTGGTACCAA
49-ATTTCATTCCATTC	STREME-49	20211207_152258__777391__1246::sa__sknsh__0	132	146	-	10.2169	8.14e-06	0.0105	ATTCCATTCCATTG
78-CATTCCATGCCA	STREME-78	20211207_152258__777391__1246::sa__sknsh__0	135	147	-	11.6606	3.63e-05	0.0289	AATTCCATTCCA
12-YGGGAAWTTCCCR	STREME-12	20211207_152258__777391__1246::sa__sknsh__0	139	152	+	10.6061	2.83e-05	0.0619	ATGGAATTTCCTT
48-AAAGGAATGGAAT	STREME-48	20211207_152258__777391__1246::sa__sknsh__0	133	146	+	13.4268	4e-06	0.00643	AATGGAATGGAAT
18-CKTAAGACGTM	STREME-18	20211207_152258__777391__1246::sa__sknsh__0	160	171	-	12.4571	2.25e-05	0.22	GCTAAGACGTC
35-ATTCCTTTCCTTTC	STREME-35	20211207_152258__777391__1246::sa__sknsh__0	132	146	-	10.097	3.3e-05	0.0301	ATTCCATTCCATTG
49-ATTTCATTCCATTC	STREME-49	20211207_152258__777391__1246::sa__sknsh__0	137	151	-	6.59036	2.6e-05	0.0257	AGGAAATTCCATTC
65-GATTGGAATGGA	STREME-65	20211207_152258__777391__1246::sa__sknsh__0	132	144	+	3.64286	9.2e-05	0.0706	CAATGGAATGGA
69-CATTCCATTCGAGTC	STREME-69	20211207_152258__777391__1246::sa__sknsh__0	132	147	-	-3.07865	9.47e-05	0.0829	AATTCCATTCCATTG
19-AAGATGCTAW	STREME-19	20211207_152258__777391__1246::sa__sknsh__0	166	176	-	11.1143	7.48e-05	0.154	ACGATGCTAA
6-KATGASTCATM	STREME-6	20211207_152258__777391__1246::sa__sknsh__0	89	100	-	12.0952	4.52e-05	0.127	TATTAGTCATC
9-ATGCCAGGCDR	STREME-9	20211207_152258__777391__1246::sa__sknsh__0	114	125	+	1.98485	8.03e-05	0.117	CTGCCAGGCAC
45-AATAGAATGGAATG	STREME-45	20211207_152258__777391__1246::sa__sknsh__0	133	147	+	7.10976	1.89e-05	0.0179	AATGGAATGGAATT
15-CTAWAAATAGMH	STREME-15	20211207_152258__777391__1247::sa__sknsh__0	61	73	+	9.6338	8.22e-05	0.392	CTATTTTTAGCA
42-TCCTTGAAGA	STREME-42	20211207_152258__777391__1247::sa__sknsh__0	3	13	-	12.1707	2.11e-05	0.25	TCCTCCAAGA
55-ATGASTCAT	STREME-55	20211207_152258__777391__1247::sa__sknsh__0	45	54	-	11.4458	7.01e-05	0.224	ATGAGGCAT
14-GATGCCAAS	STREME-14	20211207_152258__777391__1247::sa__sknsh__0	89	98	+	16.2286	3.31e-06	0.0573	GATGCCAAC
15-CTAWAAATAGMH	STREME-15	20211207_152258__777391__1247::sa__sknsh__0	59	71	-	18.9577	1.02e-07	0.0217	CTAAAAATAGCA
16-TTCCTAGAAA	STREME-16	20211207_152258__777391__1247::sa__sknsh__0	144	154	+	9.77632	7.69e-05	0.283	GTCCAAGAAA
47-AAACAAACAAA	STREME-47	20211207_152258__777391__1247::sa__sknsh__0	167	178	-	10.1084	6.58e-05	0.645	AACGAAACATA
55-ATGASTCAT	STREME-55	20211207_152258__777391__1247::sa__sknsh__0	45	54	+	11.4458	7.01e-05	0.224	ATGCCTCAT
14-GATGCCAAS	STREME-14	20211207_152258__777391__1247::sa__sknsh__0	30	39	+	16.2286	3.31e-06	0.0573	GATGCCAAC
56-GATGCATCCC	STREME-56	20211207_152258__777391__1247::sa__sknsh__0	10	20	-	15.3049	4.38e-06	0.102	GATGCATTCC
19-AAGATGCTAW	STREME-19	20211207_152258__777391__1247::sa__sknsh__0	87	97	+	12.2286	4.61e-05	0.138	AAGATGCCAA
37-YKGGTACCMR	STREME-37	20211207_152258__777391__1249::sa__sknsh__0	56	66	-	12.8684	3.4e-05	0.184	GTGGTACCCA
56-GATGCATCCC	STREME-56	20211207_152258__777391__1249::sa__sknsh__0	43	53	-	13.9634	1.14e-05	0.136	GATGCATCTT
56-GATGCATCCC	STREME-56	20211207_152258__777391__1249::sa__sknsh__0	45	55	+	14.0854	1.03e-05	0.136	GATGCATCCA
37-YKGGTACCMR	STREME-37	20211207_152258__777391__1249::sa__sknsh__0	56	66	+	12.8684	3.4e-05	0.184	TGGGTACCAC
52-CTCRGCCTCCCAAA	STREME-52	20211207_152258__777391__1249::sa__sknsh__0	32	46	+	12.9888	3.99e-06	0.247	CTTGGCTTCCGAAG
58-GAAAYCGAAACTR	STREME-58	20211207_152258__777391__1249::sa__sknsh__0	147	160	-	9.02439	2.06e-05	0.454	GAAAGTGAAACTG
45-AATAGAATGGAATG	STREME-45	20211207_152258__777391__1249::sa__sknsh__0	1	15	-	2.87805	6.75e-05	0.0482	ACCTGGAAGGAATG
40-CACTCCCACCAG	STREME-40	20211207_152258__777391__1249::sa__sknsh__0	1	13	+	3.96629	9.53e-05	0.636	CATTCCTTCCAG
51-TCSAATCCATTCCA	STREME-51	20211207_152258__777391__1249::sa__sknsh__0	182	196	-	0.902439	7.96e-05	0.0585	TCCGTTCCATCCTA
18-CKTAAGACGTM	STREME-18	20211207_152258__777391__1249::sa__sknsh__0	101	112	+	17.0429	1.63e-06	0.0608	CTCAAGACGTA
14-GATGCCAAS	STREME-14	20211207_152258__777391__1250::sa__sknsh__0	138	147	+	10.3571	7.9e-05	0.117	CATGCCAGG
19-AAGATGCTAW	STREME-19	20211207_152258__777391__1250::sa__sknsh__0	115	125	+	12.2286	4.61e-05	0.138	AAGATGCCAA
9-ATGCCAGGCDR	STREME-9	20211207_152258__777391__1250::sa__sknsh__0	139	150	+	13.8788	1.29e-05	0.0313	ATGCCAGGACG
12-YGGGAAWTTCCCR	STREME-12	20211207_152258__777391__1250::sa__sknsh__0	45	58	+	16.8636	1.93e-06	0.0105	TCGGAATTTCCCT
14-GATGCCAAS	STREME-14	20211207_152258__777391__1250::sa__sknsh__0	117	126	+	16.2286	3.31e-06	0.0573	GATGCCAAC
44-GATGCTCR	STREME-44	20211207_152258__777391__1250::sa__sknsh__0	104	112	-	15.382	1.47e-05	0.136	GATGCTCA
14-GATGCCAAS	STREME-14	20211207_152258__777391__1250::sa__sknsh__0	130	139	-	10.0	8.83e-05	0.126	GATGCCATG
14-GATGCCAAS	STREME-14	20211207_152258__777391__1250::sa__sknsh__0	184	193	-	11.4714	5e-05	0.101	AATGCCAAC
12-YGGGAAWTTCCCR	STREME-12	20211207_152258__777391__1250::sa__sknsh__0	45	58	-	16.8636	1.93e-06	0.0105	AGGGAAATTCCGA
2-GCHGTGATTTAY	STREME-2	20211207_152258__777391__1252::sa__sknsh__0	104	116	+	12.1311	2.63e-05	0.0412	TCCGTGATTGAT
8-AAGGATGCTC	STREME-8	20211207_152258__777391__1252::sa__sknsh__0	99	109	-	8.87879	9.52e-05	0.137	ACGGATGCCA
31-ATTCCTTAAGA	STREME-31	20211207_152258__777391__1252::sa__sknsh__0	77	88	+	9.09211	7.6e-05	0.401	ATGCCTAAGGA
55-ATGASTCAT	STREME-55	20211207_152258__777391__1252::sa__sknsh__0	139	148	-	11.4458	7.01e-05	0.224	ATGACGCAT
9-ATGCCAGGCDR	STREME-9	20211207_152258__777391__1252::sa__sknsh__0	68	79	-	3.16667	3.98e-05	0.0707	ATGCCCGGCTT
42-TCCTTGAAGA	STREME-42	20211207_152258__777391__1252::sa__sknsh__0	183	193	+	16.5244	2.21e-06	0.119	TCCTTCAAGA
55-ATGASTCAT	STREME-55	20211207_152258__777391__1252::sa__sknsh__0	139	148	+	11.4458	7.01e-05	0.224	ATGCGTCAT
14-GATGCCAAS	STREME-14	20211207_152258__777391__1252::sa__sknsh__0	97	106	-	16.2286	3.31e-06	0.0573	GATGCCAAC
42-TCCTTGAAGA	STREME-42	20211207_152258__777391__1253::sa__sknsh__0	128	138	-	16.5244	2.21e-06	0.119	TCCTTCAAGA
12-YGGGAAWTTCCCR	STREME-12	20211207_152258__777391__1253::sa__sknsh__0	26	39	+	18.4242	4.73e-07	0.00605	CGGGAATTCCCCA
13-DTGCACCTGC	STREME-13	20211207_152258__777391__1253::sa__sknsh__0	190	200	+	3.77143	7.08e-05	0.0948	GTGCACCTGG
6-KATGASTCATM	STREME-6	20211207_152258__777391__1253::sa__sknsh__0	89	100	-	12.0	5.07e-05	0.13	CATGAGTAATC
6-KATGASTCATM	STREME-6	20211207_152258__777391__1253::sa__sknsh__0	89	100	+	12.0	5.07e-05	0.13	GATTACTCATG
12-YGGGAAWTTCCCR	STREME-12	20211207_152258__777391__1253::sa__sknsh__0	25	38	+	16.2879	2.98e-06	0.013	TCGGGAATTCCCC
12-YGGGAAWTTCCCR	STREME-12	20211207_152258__777391__1253::sa__sknsh__0	26	39	-	18.4242	4.73e-07	0.00605	TGGGGAATTCCCG
12-YGGGAAWTTCCCR	STREME-12	20211207_152258__777391__1253::sa__sknsh__0	25	38	-	16.2879	2.98e-06	0.013	GGGGAATTCCCGA
33-RCCACRCCC	STREME-33	20211207_152258__777391__1253::sa__sknsh__0	154	163	-	13.0	1.44e-05	0.137	GACACACCC
9-ATGCCAGGCDR	STREME-9	20211207_152258__777391__1257::sa__sknsh__0	79	90	+	18.303	5.11e-07	0.0093	ATGCCAGGCTA
76-GGCTGGAGTGCAGTG	STREME-76	20211207_152258__777391__1257::sa__sknsh__0	37	52	+	3.44944	4.81e-05	0.0662	ACCCGGAGTCCAGTG
28-AGCCGTCGR	STREME-28	20211207_152258__777391__1257::sa__sknsh__0	14	23	+	12.6316	3.83e-05	0.138	TGCCGTCTA
19-AAGATGCTAW	STREME-19	20211207_152258__777391__1257::sa__sknsh__0	69	79	+	14.3429	1.18e-05	0.117	AAGATGCTTT
16-TTCCTAGAAA	STREME-16	20211207_152258__777391__1257::sa__sknsh__0	171	181	-	11.6316	3.59e-05	0.197	TTTCTAGAAA
25-CGTCGAAGAA	STREME-25	20211207_152258__777391__1257::sa__sknsh__0	17	27	+	14.1184	8.87e-06	0.0893	CGTCTAAGAA
16-TTCCTAGAAA	STREME-16	20211207_152258__777391__1257::sa__sknsh__0	171	181	+	11.6316	3.59e-05	0.197	TTTCTAGAAA
7-CCGTCGARG	STREME-7	20211207_152258__777391__1257::sa__sknsh__0	16	25	+	10.2879	6.61e-05	0.157	CCGTCTAAG
14-GATGCCAAS	STREME-14	20211207_152258__777391__1257::sa__sknsh__0	125	134	+	10.0143	8.5e-05	0.123	CATGCCCAG
31-ATTCCTTAAGA	STREME-31	20211207_152258__777391__1257::sa__sknsh__0	102	113	+	18.0	6.74e-07	0.0442	ATTCCTTAAGG
9-ATGCCAGGCDR	STREME-9	20211207_152258__777391__1257::sa__sknsh__0	140	151	-	13.5152	1.41e-05	0.0328	ATGCCAGGAAT
53-GTTGGCAC	STREME-53	20211207_152258__777391__1257::sa__sknsh__0	187	195	-	10.4242	7.14e-05	0.415	GCTGGCAC
12-YGGGAAWTTCCCR	STREME-12	20211207_152258__777391__1258::sa__sknsh__0	99	112	+	8.5303	3.86e-05	0.0799	CTGGCATTTCCGT
14-GATGCCAAS	STREME-14	20211207_152258__777391__1258::sa__sknsh__0	161	170	-	10.7857	6.62e-05	0.117	GATGCCCGT
37-YKGGTACCMR	STREME-37	20211207_152258__777391__1258::sa__sknsh__0	152	162	+	16.1842	1.11e-06	0.133	TTGGTACCAA
19-AAGATGCTAW	STREME-19	20211207_152258__777391__1258::sa__sknsh__0	181	191	-	11.4429	6.27e-05	0.149	GTGATGCTAT
8-AAGGATGCTC	STREME-8	20211207_152258__777391__1258::sa__sknsh__0	182	192	-	11.0303	4.57e-05	0.0962	AGTGATGCTA
12-YGGGAAWTTCCCR	STREME-12	20211207_152258__777391__1258::sa__sknsh__0	99	112	-	8.5303	3.86e-05	0.0799	ACGGAAATGCCAG
44-GATGCTCR	STREME-44	20211207_152258__777391__1258::sa__sknsh__0	2	10	+	5.7191	3.88e-05	0.175	GATGCTCC
9-ATGCCAGGCDR	STREME-9	20211207_152258__777391__1258::sa__sknsh__0	95	106	-	13.3182	1.49e-05	0.0341	ATGCCAGGAGC
37-YKGGTACCMR	STREME-37	20211207_152258__777391__1258::sa__sknsh__0	152	162	-	16.1842	1.11e-06	0.133	TTGGTACCAA
29-ATTTCCGGC	STREME-29	20211207_152258__777391__1258::sa__sknsh__0	104	113	+	11.1707	5.44e-05	0.29	ATTTCCGTT
12-YGGGAAWTTCCCR	STREME-12	20211207_152258__777391__1259::sa__sknsh__0	148	161	-	16.803	1.98e-06	0.0106	CGGGAAATTCCAG
6-KATGASTCATM	STREME-6	20211207_152258__777391__1259::sa__sknsh__0	73	84	-	13.3175	1.4e-05	0.1	AGTGAGTCATC
31-ATTCCTTAAGA	STREME-31	20211207_152258__777391__1259::sa__sknsh__0	185	196	-	12.5658	1.9e-05	0.233	ACGCCTTAAGG
55-ATGASTCAT	STREME-55	20211207_152258__777391__1259::sa__sknsh__0	136	145	+	11.4458	7.01e-05	0.224	ATGACGCAT
19-AAGATGCTAW	STREME-19	20211207_152258__777391__1259::sa__sknsh__0	0	10	-	14.5857	1.04e-05	0.117	AGGATGCTAA
74-AGCATCCT	STREME-74	20211207_152258__777391__1259::sa__sknsh__0	2	10	+	15.2242	1.47e-05	0.067	AGCATCCT
2-GCHGTGATTTAY	STREME-2	20211207_152258__777391__1259::sa__sknsh__0	63	75	-	11.6066	3.21e-05	0.047	TCTGTGATTTCT
45-AATAGAATGGAATG	STREME-45	20211207_152258__777391__1259::sa__sknsh__0	142	156	+	3.17073	6.12e-05	0.0476	CATTGACTGGAATT
18-CKTAAGACGTM	STREME-18	20211207_152258__777391__1259::sa__sknsh__0	133	144	+	9.92857	6.91e-05	0.363	CTTATGACGCA
55-ATGASTCAT	STREME-55	20211207_152258__777391__1259::sa__sknsh__0	74	83	-	11.759	5.4e-05	0.193	GTGAGTCAT
6-KATGASTCATM	STREME-6	20211207_152258__777391__1259::sa__sknsh__0	73	84	+	13.3175	1.4e-05	0.1	GATGACTCACT
8-AAGGATGCTC	STREME-8	20211207_152258__777391__1259::sa__sknsh__0	167	177	+	13.2121	1.86e-05	0.0615	AATGATGCTA
8-AAGGATGCTC	STREME-8	20211207_152258__777391__1259::sa__sknsh__0	1	11	-	16.4545	2.02e-06	0.0252	AAGGATGCTA
29-ATTTCCGGC	STREME-29	20211207_152258__777391__1259::sa__sknsh__0	153	162	+	11.2927	4.62e-05	0.269	ATTTCCCGG
55-ATGASTCAT	STREME-55	20211207_152258__777391__1259::sa__sknsh__0	136	145	-	11.4458	7.01e-05	0.224	ATGCGTCAT
19-AAGATGCTAW	STREME-19	20211207_152258__777391__1259::sa__sknsh__0	168	178	+	11.5571	5.79e-05	0.147	ATGATGCTAC
29-ATTTCCGGC	STREME-29	20211207_152258__777391__1259::sa__sknsh__0	161	170	-	10.1585	8.28e-05	0.336	ATTTCCCAC
18-CKTAAGACGTM	STREME-18	20211207_152258__777391__1259::sa__sknsh__0	186	197	+	12.7857	1.97e-05	0.206	CTTAAGGCGTA
55-ATGASTCAT	STREME-55	20211207_152258__777391__1259::sa__sknsh__0	74	83	+	11.759	5.4e-05	0.193	ATGACTCAC
12-YGGGAAWTTCCCR	STREME-12	20211207_152258__777391__1259::sa__sknsh__0	148	161	+	16.803	1.98e-06	0.0106	CTGGAATTTCCCG
8-AAGGATGCTC	STREME-8	20211207_152258__777391__1259::sa__sknsh__0	117	127	+	13.2879	1.63e-05	0.0561	AAGGATGCGA
12-YGGGAAWTTCCCR	STREME-12	20211207_152258__777391__125::sa__sknsh__0	72	85	+	15.197	5.48e-06	0.0183	TTGGAAATTCCAA
25-CGTCGAAGAA	STREME-25	20211207_152258__777391__125::sa__sknsh__0	110	120	+	13.1974	1.97e-05	0.128	CGTCGAATGA
56-GATGCATCCC	STREME-56	20211207_152258__777391__125::sa__sknsh__0	149	159	-	9.76829	4.91e-05	0.295	GTTGCATCCG
75-RGATGCGCATCY	STREME-75	20211207_152258__777391__125::sa__sknsh__0	131	143	+	4.19388	6.91e-05	0.308	TGATGGGCATGT
75-RGATGCGCATCY	STREME-75	20211207_152258__777391__125::sa__sknsh__0	131	143	-	4.19388	6.91e-05	0.308	ACATGCCCATCA
33-RCCACRCCC	STREME-33	20211207_152258__777391__125::sa__sknsh__0	157	166	+	15.8421	9.01e-06	0.12	ACCACGCCC
40-CACTCCCACCAG	STREME-40	20211207_152258__777391__125::sa__sknsh__0	130	142	-	5.06742	6.13e-05	0.631	CATGCCCATCAG
62-CCCCDCCCCCMCC	STREME-62	20211207_152258__777391__125::sa__sknsh__0	158	171	+	11.8026	2.63e-05	0.161	CCACGCCCAGTCC
12-YGGGAAWTTCCCR	STREME-12	20211207_152258__777391__125::sa__sknsh__0	72	85	-	15.197	5.48e-06	0.0183	TTGGAATTTCCAA
19-AAGATGCTAW	STREME-19	20211207_152258__777391__125::sa__sknsh__0	15	25	-	12.6857	3.25e-05	0.125	AAGATGCTGC
53-GTTGGCAC	STREME-53	20211207_152258__777391__125::sa__sknsh__0	141	149	-	15.5333	1.21e-05	0.24	GTTGGCAC
14-GATGCCAAS	STREME-14	20211207_152258__777391__1260::sa__sknsh__0	30	39	-	12.7857	2.48e-05	0.0674	GATGCCAGT
56-GATGCATCCC	STREME-56	20211207_152258__777391__1260::sa__sknsh__0	102	112	-	7.85366	9.81e-05	0.397	GATGCTTCCC
56-GATGCATCCC	STREME-56	20211207_152258__777391__1260::sa__sknsh__0	104	114	+	9.30488	6.22e-05	0.331	GAAGCATCTT
31-ATTCCTTAAGA	STREME-31	20211207_152258__777391__1260::sa__sknsh__0	110	121	-	9.76316	6.2e-05	0.382	ATGACTTAAGA
8-AAGGATGCTC	STREME-8	20211207_152258__777391__1260::sa__sknsh__0	32	42	-	11.7121	3.62e-05	0.0866	AGGGATGCCA
14-GATGCCAAS	STREME-14	20211207_152258__777391__1260::sa__sknsh__0	78	87	+	14.0857	1.88e-05	0.0573	GATGCCAGG
9-ATGCCAGGCDR	STREME-9	20211207_152258__777391__1260::sa__sknsh__0	79	90	+	18.2424	6.79e-07	0.0103	ATGCCAGGCAG
19-AAGATGCTAW	STREME-19	20211207_152258__777391__1260::sa__sknsh__0	104	114	-	12.2714	4.5e-05	0.138	AAGATGCTTC
56-GATGCATCCC	STREME-56	20211207_152258__777391__1262::sa__sknsh__0	74	84	-	8.0	9.49e-05	0.394	GAAGCATCTG
28-AGCCGTCGR	STREME-28	20211207_152258__777391__1262::sa__sknsh__0	3	12	+	10.2368	9.03e-05	0.228	TGGCGTCGA
43-GGGAGGAACCCTCA	STREME-43	20211207_152258__777391__1262::sa__sknsh__0	128	142	+	4.30337	7.61e-05	0.691	GGAAGGAAGTCTTA
14-GATGCCAAS	STREME-14	20211207_152258__777391__1262::sa__sknsh__0	48	57	+	12.5714	2.71e-05	0.0715	GATGCCCGC
8-AAGGATGCTC	STREME-8	20211207_152258__777391__1262::sa__sknsh__0	45	55	+	13.1364	1.99e-05	0.0638	GAGGATGCCC
50-TGATAACA	STREME-50	20211207_152258__777391__1262::sa__sknsh__0	36	44	-	13.191	3.96e-05	0.442	TGATAACG
28-AGCCGTCGR	STREME-28	20211207_152258__777391__1262::sa__sknsh__0	8	17	-	12.1974	4.38e-05	0.148	AGGCGTCGA
45-AATAGAATGGAATG	STREME-45	20211207_152258__777391__1262::sa__sknsh__0	155	169	+	5.39024	3.19e-05	0.0287	AATTTAATGCTATG
28-AGCCGTCGR	STREME-28	20211207_152258__777391__1263::sa__sknsh__0	182	191	-	10.6184	7.98e-05	0.21	CGGCGTCGA
8-AAGGATGCTC	STREME-8	20211207_152258__777391__1263::sa__sknsh__0	17	27	-	11.0303	4.57e-05	0.0962	AGTGATGCTA
49-ATTTCATTCCATTC	STREME-49	20211207_152258__777391__1263::sa__sknsh__0	170	184	+	4.63855	4.66e-05	0.0427	ATTATATCCCTTTC
56-GATGCATCCC	STREME-56	20211207_152258__777391__1266::sa__sknsh__0	132	142	+	7.95122	9.57e-05	0.394	GATGCATGCC
12-YGGGAAWTTCCCR	STREME-12	20211207_152258__777391__1266::sa__sknsh__0	74	87	-	17.7727	9.7e-07	0.00752	AGGGAATTTCCCC
19-AAGATGCTAW	STREME-19	20211207_152258__777391__1266::sa__sknsh__0	189	199	+	14.3429	1.18e-05	0.117	AAGATGCTTT
8-AAGGATGCTC	STREME-8	20211207_152258__777391__1266::sa__sknsh__0	188	198	+	8.81818	9.7e-05	0.138	GAAGATGCTT
36-GCACAGATTKSA	STREME-36	20211207_152258__777391__1266::sa__sknsh__0	53	65	+	6.7191	3.73e-05	0.238	GCACAGATTTTT
12-YGGGAAWTTCCCR	STREME-12	20211207_152258__777391__1266::sa__sknsh__0	74	87	+	17.7727	9.7e-07	0.00752	GGGGAAATTCCCT
2-GCHGTGATTTAY	STREME-2	20211207_152258__777391__1266::sa__sknsh__0	53	65	+	10.2951	5.16e-05	0.0653	GCACAGATTTTT
18-CKTAAGACGTM	STREME-18	20211207_152258__777391__1268::sa__sknsh__0	133	144	-	11.7286	2.96e-05	0.249	GCCAAGACGTC
46-ACCTGGCAC	STREME-46	20211207_152258__777391__1268::sa__sknsh__0	7	16	-	11.9818	8.03e-05	0.196	ACTTGGCAC
14-GATGCCAAS	STREME-14	20211207_152258__777391__1268::sa__sknsh__0	60	69	+	12.0857	3.59e-05	0.0824	GATGCCCGG
56-GATGCATCCC	STREME-56	20211207_152258__777391__1268::sa__sknsh__0	146	156	-	8.13415	8.62e-05	0.387	GAGGCATCCC
28-AGCCGTCGR	STREME-28	20211207_152258__777391__1268::sa__sknsh__0	131	140	-	13.0789	2.33e-05	0.106	AGACGTCGA
33-RCCACRCCC	STREME-33	20211207_152258__777391__1268::sa__sknsh__0	151	160	+	4.82895	5.22e-05	0.253	GCCTCACCC
27-ATCAACCCGAGTGGA	STREME-27	20211207_152258__777391__1268::sa__sknsh__0	78	93	+	4.60976	5.02e-05	0.271	ATATACCAGAGTTGA
19-AAGATGCTAW	STREME-19	20211207_152258__777391__1268::sa__sknsh__0	70	80	-	12.1857	4.84e-05	0.141	ATGATGCTGT
35-ATTCCTTTCCTTTC	STREME-35	20211207_152258__777391__1268::sa__sknsh__0	149	163	+	5.49091	6.74e-05	0.0511	ATGCCTCACCCTTC
78-CATTCCATGCCA	STREME-78	20211207_152258__777391__1268::sa__sknsh__0	140	152	-	17.7394	6.1e-07	0.00385	CATCCCATGCCA
14-GATGCCAAS	STREME-14	20211207_152258__777391__1268::sa__sknsh__0	138	147	-	12.0143	3.92e-05	0.0857	CATGCCAAG
80-AATCACDGC	STREME-80	20211207_152258__777391__1269::sa__sknsh__0	108	117	+	5.47191	7.49e-05	0.146	TATCACGGC
8-AAGGATGCTC	STREME-8	20211207_152258__777391__1269::sa__sknsh__0	113	123	-	11.3939	4.09e-05	0.09	GAGGATGCCG
54-TACAAATGCCATGGC	STREME-54	20211207_152258__777391__1269::sa__sknsh__0	102	117	+	6.78889	2.24e-05	0.676	TAAAAATATCACGGC
8-AAGGATGCTC	STREME-8	20211207_152258__777391__1269::sa__sknsh__0	4	14	-	9.87879	7.17e-05	0.119	GAAGATGCTA
37-YKGGTACCMR	STREME-37	20211207_152258__777391__1269::sa__sknsh__0	176	186	+	15.0789	9.7e-06	0.147	TGGGTACCCG
9-ATGCCAGGCDR	STREME-9	20211207_152258__777391__1269::sa__sknsh__0	43	54	+	3.37879	3.88e-05	0.0691	ATTCCAGGCAG
19-AAGATGCTAW	STREME-19	20211207_152258__777391__1269::sa__sknsh__0	3	13	-	16.1286	2.69e-06	0.117	AAGATGCTAA
15-CTAWAAATAGMH	STREME-15	20211207_152258__777391__1269::sa__sknsh__0	101	113	+	14.1268	8.17e-06	0.104	CTAAAAATATCA
37-YKGGTACCMR	STREME-37	20211207_152258__777391__1269::sa__sknsh__0	176	186	-	15.0789	9.7e-06	0.147	CGGGTACCCA
37-YKGGTACCMR	STREME-37	20211207_152258__777391__1272::sa__sknsh__0	166	176	+	15.6842	3.67e-06	0.133	TGGGTACCCA
29-ATTTCCGGC	STREME-29	20211207_152258__777391__1272::sa__sknsh__0	78	87	-	12.7439	2.94e-05	0.213	ATTTCCGAC
46-ACCTGGCAC	STREME-46	20211207_152258__777391__1272::sa__sknsh__0	96	105	+	12.4788	1.61e-05	0.104	ACCTGGCGC
12-YGGGAAWTTCCCR	STREME-12	20211207_152258__777391__1272::sa__sknsh__0	79	92	-	18.6364	3.9e-07	0.00605	TGGGAATTTCCGA
15-CTAWAAATAGMH	STREME-15	20211207_152258__777391__1272::sa__sknsh__0	26	38	+	15.5211	3.51e-06	0.0731	CCAAAAATAGCT
37-YKGGTACCMR	STREME-37	20211207_152258__777391__1272::sa__sknsh__0	166	176	-	15.6842	3.67e-06	0.133	TGGGTACCCA
65-GATTGGAATGGA	STREME-65	20211207_152258__777391__1272::sa__sknsh__0	140	152	+	10.2857	1.14e-05	0.0161	GATAGAAATGGA
14-GATGCCAAS	STREME-14	20211207_152258__777391__1272::sa__sknsh__0	150	159	+	16.2286	3.31e-06	0.0573	GATGCCAAC
14-GATGCCAAS	STREME-14	20211207_152258__777391__1272::sa__sknsh__0	178	187	+	14.4429	1.34e-05	0.0573	GATGCCAAT
12-YGGGAAWTTCCCR	STREME-12	20211207_152258__777391__1272::sa__sknsh__0	79	92	+	18.6364	3.9e-07	0.00605	TCGGAAATTCCCA
11-WTTTCCCGCCAAWW	STREME-11	20211207_152258__777391__1276::sa__sknsh__0	176	190	+	9.45455	5.19e-05	0.134	ACTTCCCGCCGTCG
7-CCGTCGARG	STREME-7	20211207_152258__777391__1276::sa__sknsh__0	184	193	+	16.3788	4.95e-06	0.0404	CCGTCGAAG
72-TTAGCATGCTAAAAG	STREME-72	20211207_152258__777391__1276::sa__sknsh__0	12	27	-	5.16327	5.33e-05	0.984	TTGGCATGCCAGTAG
6-KATGASTCATM	STREME-6	20211207_152258__777391__1276::sa__sknsh__0	29	40	-	11.9524	5.22e-05	0.131	TATGATTCATC
46-ACCTGGCAC	STREME-46	20211207_152258__777391__1276::sa__sknsh__0	67	76	+	12.4788	1.61e-05	0.104	GCCTGGCAC
8-AAGGATGCTC	STREME-8	20211207_152258__777391__1276::sa__sknsh__0	164	174	+	12.7424	2.42e-05	0.0712	AGGGATGCGC
28-AGCCGTCGR	STREME-28	20211207_152258__777391__1276::sa__sknsh__0	182	191	+	14.6053	7.18e-06	0.0614	CGCCGTCGA
14-GATGCCAAS	STREME-14	20211207_152258__777391__1276::sa__sknsh__0	46	55	-	16.2286	3.31e-06	0.0573	GATGCCAAC
53-GTTGGCAC	STREME-53	20211207_152258__777391__1276::sa__sknsh__0	170	178	-	10.4242	7.14e-05	0.415	GTTGGCGC
19-AAGATGCTAW	STREME-19	20211207_152258__777391__1276::sa__sknsh__0	119	129	+	12.4857	4.1e-05	0.136	ATGATGCTCA
6-KATGASTCATM	STREME-6	20211207_152258__777391__1276::sa__sknsh__0	29	40	+	11.9524	5.22e-05	0.131	GATGAATCATA
9-ATGCCAGGCDR	STREME-9	20211207_152258__777391__1276::sa__sknsh__0	65	76	-	16.3485	3.01e-06	0.0163	GTGCCAGGCTA
44-GATGCTCR	STREME-44	20211207_152258__777391__1276::sa__sknsh__0	121	129	+	15.382	1.47e-05	0.136	GATGCTCA
55-ATGASTCAT	STREME-55	20211207_152258__777391__1276::sa__sknsh__0	30	39	-	11.8916	3.79e-05	0.193	ATGATTCAT
42-TCCTTGAAGA	STREME-42	20211207_152258__777391__1276::sa__sknsh__0	123	133	-	9.73171	6.23e-05	0.366	TCCTTGAGCA
55-ATGASTCAT	STREME-55	20211207_152258__777391__1276::sa__sknsh__0	30	39	+	11.8916	3.79e-05	0.193	ATGAATCAT
8-AAGGATGCTC	STREME-8	20211207_152258__777391__1276::sa__sknsh__0	118	128	+	8.74242	9.88e-05	0.139	TATGATGCTC
14-GATGCCAAS	STREME-14	20211207_152258__777391__1276::sa__sknsh__0	19	28	+	12.0143	3.92e-05	0.0857	CATGCCAAG
61-CCCKGGCAC	STREME-61	20211207_152258__777391__1276::sa__sknsh__0	67	76	+	7.96629	2.96e-05	0.183	GCCTGGCAC
23-GGCGGGAA	STREME-23	20211207_152258__777391__1276::sa__sknsh__0	178	186	-	15.8652	9.9e-06	0.0528	GGCGGGAA
33-RCCACRCCC	STREME-33	20211207_152258__777391__127::sa__sknsh__0	137	146	+	12.25	2.55e-05	0.191	ATCACACCC
56-GATGCATCCC	STREME-56	20211207_152258__777391__127::sa__sknsh__0	126	136	-	16.5732	2.56e-06	0.0821	GATGCATCCT
37-YKGGTACCMR	STREME-37	20211207_152258__777391__127::sa__sknsh__0	180	190	+	14.5789	1.75e-05	0.158	ATGGTACCCA
56-GATGCATCCC	STREME-56	20211207_152258__777391__127::sa__sknsh__0	77	87	-	13.9634	1.14e-05	0.136	GATGCATCTT
60-GGGTAACTTCCTGAY	STREME-60	20211207_152258__777391__127::sa__sknsh__0	84	99	-	2.0202	9.75e-05	0.795	AATTCACTTCTTGAT
37-YKGGTACCMR	STREME-37	20211207_152258__777391__127::sa__sknsh__0	180	190	-	14.5789	1.75e-05	0.158	TGGGTACCAT
56-GATGCATCCC	STREME-56	20211207_152258__777391__127::sa__sknsh__0	79	89	+	11.7439	2.84e-05	0.221	GATGCATCAA
14-GATGCCAAS	STREME-14	20211207_152258__777391__127::sa__sknsh__0	31	40	-	12.7857	2.48e-05	0.0674	GATGCCAGT
2-GCHGTGATTTAY	STREME-2	20211207_152258__777391__127::sa__sknsh__0	55	67	-	12.9508	1.87e-05	0.0333	ACCGTGATTCAT
56-GATGCATCCC	STREME-56	20211207_152258__777391__127::sa__sknsh__0	128	138	+	14.0854	1.03e-05	0.136	GATGCATCCA
42-TCCTTGAAGA	STREME-42	20211207_152258__777391__1282::sa__sknsh__0	68	78	+	11.5732	2.69e-05	0.271	TCCTTAAAGA
7-CCGTCGARG	STREME-7	20211207_152258__777391__1282::sa__sknsh__0	21	30	+	10.8788	4.8e-05	0.128	CCGTCGGAG
12-YGGGAAWTTCCCR	STREME-12	20211207_152258__777391__1282::sa__sknsh__0	12	25	-	15.3788	5.23e-06	0.0179	ACGGAATTCCCCA
12-YGGGAAWTTCCCR	STREME-12	20211207_152258__777391__1282::sa__sknsh__0	117	130	-	14.697	7.2e-06	0.0218	CTGGAAATTCCAA
69-CATTCCATTCGAGTC	STREME-69	20211207_152258__777391__1282::sa__sknsh__0	110	125	-	-2.55056	8.29e-05	0.0796	AATTCCAATCGCGTG
12-YGGGAAWTTCCCR	STREME-12	20211207_152258__777391__1282::sa__sknsh__0	12	25	+	15.3788	5.23e-06	0.0179	TGGGGAATTCCGT
27-ATCAACCCGAGTGGA	STREME-27	20211207_152258__777391__1282::sa__sknsh__0	107	122	+	3.5	7.15e-05	0.329	GCCCACGCGATTGGA
26-GACCTTGAMCY	STREME-26	20211207_152258__777391__1282::sa__sknsh__0	152	163	-	9.48684	2.03e-05	0.0862	GACTCTGAGCC
12-YGGGAAWTTCCCR	STREME-12	20211207_152258__777391__1282::sa__sknsh__0	117	130	+	14.697	7.2e-06	0.0218	TTGGAATTTCCAG
19-AAGATGCTAW	STREME-19	20211207_152258__777391__1283::sa__sknsh__0	45	55	+	12.0857	5.24e-05	0.143	GAGATGCTTA
12-YGGGAAWTTCCCR	STREME-12	20211207_152258__777391__1283::sa__sknsh__0	90	103	+	3.34848	8.22e-05	0.128	GGGGGATTTCTCG
31-ATTCCTTAAGA	STREME-31	20211207_152258__777391__1283::sa__sknsh__0	50	61	-	13.6447	1.15e-05	0.184	ATGCCTTAAGC
31-ATTCCTTAAGA	STREME-31	20211207_152258__777391__1283::sa__sknsh__0	104	115	+	9.44737	6.81e-05	0.387	ATTCCTAAGGC
8-AAGGATGCTC	STREME-8	20211207_152258__777391__1283::sa__sknsh__0	179	189	+	12.2273	2.98e-05	0.0777	AAGGATGCGT
8-AAGGATGCTC	STREME-8	20211207_152258__777391__1283::sa__sknsh__0	44	54	+	9.0303	8.93e-05	0.133	AGAGATGCTT
12-YGGGAAWTTCCCR	STREME-12	20211207_152258__777391__1283::sa__sknsh__0	90	103	-	3.34848	8.22e-05	0.128	CGAGAAATCCCCC
29-ATTTCCGGC	STREME-29	20211207_152258__777391__1283::sa__sknsh__0	16	25	-	10.4268	7.48e-05	0.317	ATTTCCCGA
55-ATGASTCAT	STREME-55	20211207_152258__777391__1288::sa__sknsh__0	90	99	+	11.759	5.4e-05	0.193	ATGAGTCAC
55-ATGASTCAT	STREME-55	20211207_152258__777391__1288::sa__sknsh__0	90	99	-	11.759	5.4e-05	0.193	GTGACTCAT
28-AGCCGTCGR	STREME-28	20211207_152258__777391__1288::sa__sknsh__0	3	12	-	11.9079	4.6e-05	0.154	AGGCGTCGG
6-KATGASTCATM	STREME-6	20211207_152258__777391__1288::sa__sknsh__0	89	100	+	13.7619	7.9e-06	0.0926	TATGAGTCACC
80-AATCACDGC	STREME-80	20211207_152258__777391__1288::sa__sknsh__0	16	25	-	15.8989	1.14e-05	0.0287	AATCACAGC
56-GATGCATCCC	STREME-56	20211207_152258__777391__1288::sa__sknsh__0	172	182	-	8.13415	8.62e-05	0.387	GAGGCATCCC
15-CTAWAAATAGMH	STREME-15	20211207_152258__777391__1288::sa__sknsh__0	123	135	+	11.9718	3e-05	0.211	CTATATTTAGAC
2-GCHGTGATTTAY	STREME-2	20211207_152258__777391__1288::sa__sknsh__0	16	28	+	17.0164	1.53e-06	0.00971	GCTGTGATTTCT
56-GATGCATCCC	STREME-56	20211207_152258__777391__1288::sa__sknsh__0	41	51	+	9.13415	6.5e-05	0.336	GACGCATCTT
15-CTAWAAATAGMH	STREME-15	20211207_152258__777391__1288::sa__sknsh__0	121	133	-	15.8451	2.5e-06	0.0608	CTAAATATAGAA
6-KATGASTCATM	STREME-6	20211207_152258__777391__1288::sa__sknsh__0	89	100	-	13.7619	7.9e-06	0.0926	GGTGACTCATA
25-CGTCGAAGAA	STREME-25	20211207_152258__777391__1290::sa__sknsh__0	17	27	+	12.8421	2.7e-05	0.149	CGTCGGGGAA
31-ATTCCTTAAGA	STREME-31	20211207_152258__777391__1290::sa__sknsh__0	111	122	+	13.8553	9.6e-06	0.164	ACTCCTTACGA
12-YGGGAAWTTCCCR	STREME-12	20211207_152258__777391__1290::sa__sknsh__0	20	33	-	14.0455	1.02e-05	0.0276	ATGGAATTCCCCG
14-GATGCCAAS	STREME-14	20211207_152258__777391__1290::sa__sknsh__0	167	176	+	15.7429	6.62e-06	0.0573	GATGCCAAG
12-YGGGAAWTTCCCR	STREME-12	20211207_152258__777391__1290::sa__sknsh__0	20	33	+	14.0455	1.02e-05	0.0276	CGGGGAATTCCAT
61-CCCKGGCAC	STREME-61	20211207_152258__777391__1290::sa__sknsh__0	54	63	-	7.78652	6.77e-05	0.183	CCTTGGCAC
12-YGGGAAWTTCCCR	STREME-12	20211207_152258__777391__1296::sa__sknsh__0	83	96	+	13.2121	1.39e-05	0.0351	AGGGAATTTCCTT
61-CCCKGGCAC	STREME-61	20211207_152258__777391__1296::sa__sknsh__0	106	115	-	7.78652	6.77e-05	0.183	CCCTGGCAT
12-YGGGAAWTTCCCR	STREME-12	20211207_152258__777391__1296::sa__sknsh__0	100	113	+	3.37879	8.05e-05	0.128	GTGGCAATGCCAG
63-GCCTGTAATCCCAGC	STREME-63	20211207_152258__777391__1296::sa__sknsh__0	3	18	+	1.23333	9.35e-05	0.782	ATCTGTACCCCTGGC
45-AATAGAATGGAATG	STREME-45	20211207_152258__777391__1296::sa__sknsh__0	36	50	+	2.42683	7.79e-05	0.054	ATTATGATGGGATG
9-ATGCCAGGCDR	STREME-9	20211207_152258__777391__1296::sa__sknsh__0	9	20	-	14.9242	8.37e-06	0.027	ATGCCAGGGGT
16-TTCCTAGAAA	STREME-16	20211207_152258__777391__1296::sa__sknsh__0	186	196	-	9.90789	7.49e-05	0.279	TTCTTGGAAT
43-GGGAGGAACCCTCA	STREME-43	20211207_152258__777391__1296::sa__sknsh__0	137	151	-	12.7865	3.44e-06	0.21	GGGCGGAACCTCCA
29-ATTTCCGGC	STREME-29	20211207_152258__777391__1296::sa__sknsh__0	51	60	-	10.0	8.69e-05	0.342	ATTTCCGTG
78-CATTCCATGCCA	STREME-78	20211207_152258__777391__1296::sa__sknsh__0	43	55	-	7.26667	6.41e-05	0.0469	CGTGCCATCCCA
31-ATTCCTTAAGA	STREME-31	20211207_152258__777391__1296::sa__sknsh__0	89	100	+	11.75	2.77e-05	0.266	TTTCCTTAAGC
12-YGGGAAWTTCCCR	STREME-12	20211207_152258__777391__1296::sa__sknsh__0	100	113	-	3.37879	8.05e-05	0.128	CTGGCATTGCCAC
61-CCCKGGCAC	STREME-61	20211207_152258__777391__1296::sa__sknsh__0	11	20	+	7.78652	6.77e-05	0.183	CCCTGGCAT
9-ATGCCAGGCDR	STREME-9	20211207_152258__777391__1296::sa__sknsh__0	106	117	+	16.303	3.21e-06	0.0165	ATGCCAGGGTA
12-YGGGAAWTTCCCR	STREME-12	20211207_152258__777391__1296::sa__sknsh__0	83	96	-	13.2121	1.39e-05	0.0351	AAGGAAATTCCCT
16-TTCCTAGAAA	STREME-16	20211207_152258__777391__1296::sa__sknsh__0	187	197	+	12.8421	1.77e-05	0.144	TTCCAAGAAT
42-TCCTTGAAGA	STREME-42	20211207_152258__777391__1299::sa__sknsh__0	68	78	-	11.0366	4.18e-05	0.337	TCCTTTAAGA
19-AAGATGCTAW	STREME-19	20211207_152258__777391__1299::sa__sknsh__0	169	179	-	14.1286	1.42e-05	0.117	AAGATGCTAC
23-GGCGGGAA	STREME-23	20211207_152258__777391__1299::sa__sknsh__0	1	9	-	12.2921	3.96e-05	0.111	CGCGCGAA
8-AAGGATGCTC	STREME-8	20211207_152258__777391__1299::sa__sknsh__0	170	180	-	9.87879	7.17e-05	0.119	GAAGATGCTA
15-CTAWAAATAGMH	STREME-15	20211207_152258__777391__1299::sa__sknsh__0	140	152	-	9.73239	7.79e-05	0.388	CTAAACATACCA
2-GCHGTGATTTAY	STREME-2	20211207_152258__777391__1299::sa__sknsh__0	90	102	-	12.2295	2.5e-05	0.0401	ACAGTGATTGAA
34-CGCGCCAAA	STREME-34	20211207_152258__777391__1299::sa__sknsh__0	0	9	-	14.6974	1.04e-05	0.0789	CGCGCGAAA
12-YGGGAAWTTCCCR	STREME-12	20211207_152258__777391__1299::sa__sknsh__0	6	19	-	3.34848	8.22e-05	0.128	CGGGATTTTCCGC
12-YGGGAAWTTCCCR	STREME-12	20211207_152258__777391__1299::sa__sknsh__0	6	19	+	3.34848	8.22e-05	0.128	GCGGAAAATCCCG
42-TCCTTGAAGA	STREME-42	20211207_152258__777391__1299::sa__sknsh__0	175	185	-	10.5	5.14e-05	0.361	GTCTTGAAGA
80-AATCACDGC	STREME-80	20211207_152258__777391__1299::sa__sknsh__0	12	21	+	5.64045	5.76e-05	0.125	AATCCCGGC
65-GATTGGAATGGA	STREME-65	20211207_152258__777391__129::sa__sknsh__0	107	119	+	6.34694	3.94e-05	0.05	GATGGTAATAGA
11-WTTTCCCGCCAAWW	STREME-11	20211207_152258__777391__129::sa__sknsh__0	86	100	+	7.9697	8.56e-05	0.188	GATGCCCGCCTTAA
23-GGCGGGAA	STREME-23	20211207_152258__777391__129::sa__sknsh__0	88	96	-	5.46067	8.55e-05	0.197	GGCGGGCA
9-ATGCCAGGCDR	STREME-9	20211207_152258__777391__129::sa__sknsh__0	62	73	-	2.77273	4.77e-05	0.0824	ATGCCAAGCTT
14-GATGCCAAS	STREME-14	20211207_152258__777391__129::sa__sknsh__0	65	74	-	12.0143	3.92e-05	0.0857	CATGCCAAG
18-CKTAAGACGTM	STREME-18	20211207_152258__777391__129::sa__sknsh__0	143	154	-	18.9143	2.49e-07	0.0274	CTTAAGACGTC
9-ATGCCAGGCDR	STREME-9	20211207_152258__777391__129::sa__sknsh__0	175	186	+	3.65152	3.2e-05	0.059	ATGCCAAGCGG
14-GATGCCAAS	STREME-14	20211207_152258__777391__129::sa__sknsh__0	86	95	+	12.5714	2.71e-05	0.0715	GATGCCCGC
58-GAAAYCGAAACTR	STREME-58	20211207_152258__777391__129::sa__sknsh__0	28	41	-	15.0122	2.19e-06	0.0999	AAAAACGAAACTG
14-GATGCCAAS	STREME-14	20211207_152258__777391__129::sa__sknsh__0	174	183	+	11.2143	5.4e-05	0.108	TATGCCAAG
31-ATTCCTTAAGA	STREME-31	20211207_152258__777391__129::sa__sknsh__0	144	155	+	9.39474	7e-05	0.387	ACGTCTTAAGA
54-TACAAATGCCATGGC	STREME-54	20211207_152258__777391__129::sa__sknsh__0	161	176	-	6.67778	2.32e-05	0.682	TACGGATGTTATGAG
31-ATTCCTTAAGA	STREME-31	20211207_152258__777391__129::sa__sknsh__0	3	14	+	9.28947	7.28e-05	0.395	ATTTCTTACGC
31-ATTCCTTAAGA	STREME-31	20211207_152258__777391__12::sa__sknsh__0	34	45	-	12.3553	2.09e-05	0.244	TTTCCTCAAGA
42-TCCTTGAAGA	STREME-42	20211207_152258__777391__12::sa__sknsh__0	33	43	+	12.0488	2.22e-05	0.251	TTCTTGAGGA
74-AGCATCCT	STREME-74	20211207_152258__777391__12::sa__sknsh__0	111	119	-	15.2242	1.47e-05	0.067	AGCATCCT
8-AAGGATGCTC	STREME-8	20211207_152258__777391__12::sa__sknsh__0	110	120	+	15.3939	6.27e-06	0.0368	AAGGATGCTT
19-AAGATGCTAW	STREME-19	20211207_152258__777391__12::sa__sknsh__0	122	132	+	12.0857	5.24e-05	0.143	GAGATGCTTA
19-AAGATGCTAW	STREME-19	20211207_152258__777391__12::sa__sknsh__0	111	121	+	11.3571	6.54e-05	0.149	AGGATGCTTG
56-GATGCATCCC	STREME-56	20211207_152258__777391__12::sa__sknsh__0	27	37	+	12.8902	1.53e-05	0.163	GATGCATTCT
35-ATTCCTTTCCTTTC	STREME-35	20211207_152258__777391__12::sa__sknsh__0	150	164	-	9.88485	3.95e-05	0.0315	ATTCCTTACATTAC
34-CGCGCCAAA	STREME-34	20211207_152258__777391__12::sa__sknsh__0	186	195	-	13.3684	1.86e-05	0.107	CGCGCTAAA
60-GGGTAACTTCCTGAY	STREME-60	20211207_152258__777391__12::sa__sknsh__0	36	51	-	5.15152	3.91e-05	0.67	GAGTAATTTCCTCAA
52-CTCRGCCTCCCAAA	STREME-52	20211207_152258__777391__1300::sa__sknsh__0	68	82	+	5.08989	6.63e-05	0.657	TTTTTCGTCCCAAG
8-AAGGATGCTC	STREME-8	20211207_152258__777391__1300::sa__sknsh__0	173	183	+	13.1061	2.1e-05	0.0665	AATGATGCTG
60-GGGTAACTTCCTGAY	STREME-60	20211207_152258__777391__1300::sa__sknsh__0	41	56	-	2.25253	9.14e-05	0.791	GAATAACATCCTAAG
6-KATGASTCATM	STREME-6	20211207_152258__777391__1300::sa__sknsh__0	125	136	-	11.6667	6.35e-05	0.138	TTTGAGTCATC
6-KATGASTCATM	STREME-6	20211207_152258__777391__1300::sa__sknsh__0	125	136	+	11.6667	6.35e-05	0.138	GATGACTCAAA
12-YGGGAAWTTCCCR	STREME-12	20211207_152258__777391__1307::sa__sknsh__0	175	188	-	17.9242	7.43e-07	0.00675	CGGGAATTCCCCG
33-RCCACRCCC	STREME-33	20211207_152258__777391__1307::sa__sknsh__0	85	94	-	16.5921	4.06e-06	0.107	GCCACGCCC
54-TACAAATGCCATGGC	STREME-54	20211207_152258__777391__1307::sa__sknsh__0	147	162	+	5.18889	3.8e-05	0.767	CAGAAATGCCAGGGG
44-GATGCTCR	STREME-44	20211207_152258__777391__1307::sa__sknsh__0	34	42	+	15.382	1.47e-05	0.136	GATGCTCA
75-RGATGCGCATCY	STREME-75	20211207_152258__777391__1307::sa__sknsh__0	33	45	+	9.86735	1.52e-05	0.146	TGATGCTCATCA
18-CKTAAGACGTM	STREME-18	20211207_152258__777391__1307::sa__sknsh__0	64	75	+	11.1143	3.93e-05	0.281	GTTAAGACGAC
12-YGGGAAWTTCCCR	STREME-12	20211207_152258__777391__1307::sa__sknsh__0	176	189	+	14.5152	8.17e-06	0.0238	GGGGAATTCCCGT
58-GAAAYCGAAACTR	STREME-58	20211207_152258__777391__1307::sa__sknsh__0	43	56	+	4.5	8.73e-05	0.779	CAAACCGATGCTA
75-RGATGCGCATCY	STREME-75	20211207_152258__777391__1307::sa__sknsh__0	33	45	-	9.86735	1.52e-05	0.146	TGATGAGCATCA
33-RCCACRCCC	STREME-33	20211207_152258__777391__1307::sa__sknsh__0	28	37	-	11.6974	3.1e-05	0.216	ATCACGCCC
12-YGGGAAWTTCCCR	STREME-12	20211207_152258__777391__1307::sa__sknsh__0	175	188	+	17.9242	7.43e-07	0.00675	CGGGGAATTCCCG
9-ATGCCAGGCDR	STREME-9	20211207_152258__777391__1307::sa__sknsh__0	152	163	+	14.4545	1.03e-05	0.0292	ATGCCAGGGGC
25-CGTCGAAGAA	STREME-25	20211207_152258__777391__1307::sa__sknsh__0	172	182	+	10.4868	9.39e-05	0.251	CTTCGGGGAA
61-CCCKGGCAC	STREME-61	20211207_152258__777391__1307::sa__sknsh__0	152	161	-	7.78652	6.77e-05	0.183	CCCTGGCAT
12-YGGGAAWTTCCCR	STREME-12	20211207_152258__777391__1307::sa__sknsh__0	176	189	-	14.5152	8.17e-06	0.0238	ACGGGAATTCCCC
74-AGCATCCT	STREME-74	20211207_152258__777391__1315::sa__sknsh__0	38	46	-	15.2242	1.47e-05	0.067	AGCATCCT
37-YKGGTACCMR	STREME-37	20211207_152258__777391__1315::sa__sknsh__0	10	20	+	12.8684	3.4e-05	0.184	TGGGTACCAC
29-ATTTCCGGC	STREME-29	20211207_152258__777391__1315::sa__sknsh__0	160	169	-	10.9512	5.93e-05	0.297	ATTTCCGAT
19-AAGATGCTAW	STREME-19	20211207_152258__777391__1315::sa__sknsh__0	38	48	+	12.7286	3.16e-05	0.124	AGGATGCTTA
6-KATGASTCATM	STREME-6	20211207_152258__777391__1315::sa__sknsh__0	152	163	+	12.0952	4.52e-05	0.127	TATTACTCATC
58-GAAAYCGAAACTR	STREME-58	20211207_152258__777391__1315::sa__sknsh__0	98	111	+	4.04878	9.95e-05	0.823	GAAACCGAATCAT
8-AAGGATGCTC	STREME-8	20211207_152258__777391__1315::sa__sknsh__0	37	47	+	13.0	2.27e-05	0.0693	GAGGATGCTT
65-GATTGGAATGGA	STREME-65	20211207_152258__777391__1315::sa__sknsh__0	71	83	+	4.52041	6.33e-05	0.0706	GTTAGGCATAGA
37-YKGGTACCMR	STREME-37	20211207_152258__777391__1315::sa__sknsh__0	10	20	-	12.8684	3.4e-05	0.184	GTGGTACCCA
6-KATGASTCATM	STREME-6	20211207_152258__777391__1315::sa__sknsh__0	152	163	-	12.0952	4.52e-05	0.127	GATGAGTAATA
8-AAGGATGCTC	STREME-8	20211207_152258__777391__1316::sa__sknsh__0	89	99	+	10.3485	6.1e-05	0.111	TAGGATGCTA
44-GATGCTCR	STREME-44	20211207_152258__777391__1316::sa__sknsh__0	183	191	-	14.8764	2.67e-05	0.167	GATGCTCG
25-CGTCGAAGAA	STREME-25	20211207_152258__777391__1316::sa__sknsh__0	14	24	+	11.6053	5.27e-05	0.194	CGTCTAGGAA
8-AAGGATGCTC	STREME-8	20211207_152258__777391__1316::sa__sknsh__0	5	15	-	10.8182	5.04e-05	0.101	GATGATGCTA
15-CTAWAAATAGMH	STREME-15	20211207_152258__777391__1316::sa__sknsh__0	96	108	+	12.7042	1.94e-05	0.172	CTATAAATATAC
40-CACTCCCACCAG	STREME-40	20211207_152258__777391__1316::sa__sknsh__0	25	37	-	9.07865	1.91e-05	0.468	AATTCCCACCAG
12-YGGGAAWTTCCCR	STREME-12	20211207_152258__777391__1316::sa__sknsh__0	28	41	-	11.0758	2.55e-05	0.0574	ATGGAATTCCCAC
19-AAGATGCTAW	STREME-19	20211207_152258__777391__1316::sa__sknsh__0	4	14	-	11.5571	5.79e-05	0.147	ATGATGCTAC
11-WTTTCCCGCCAAWW	STREME-11	20211207_152258__777391__1316::sa__sknsh__0	40	54	-	7.72727	9.26e-05	0.197	ATTTGCCGCCCGAA
12-YGGGAAWTTCCCR	STREME-12	20211207_152258__777391__1316::sa__sknsh__0	28	41	+	11.0758	2.55e-05	0.0574	GTGGGAATTCCAT
19-AAGATGCTAW	STREME-19	20211207_152258__777391__1316::sa__sknsh__0	90	100	+	14.6571	9.33e-06	0.117	AGGATGCTAT
69-CATTCCATTCGAGTC	STREME-69	20211207_152258__777391__1316::sa__sknsh__0	33	48	+	-2.34831	7.87e-05	0.0767	AATTCCATTCGGGCG
14-GATGCCAAS	STREME-14	20211207_152258__777391__1316::sa__sknsh__0	160	169	-	10.5	7.3e-05	0.117	CATGCCCAC
74-AGCATCCT	STREME-74	20211207_152258__777391__1316::sa__sknsh__0	90	98	-	15.2242	1.47e-05	0.067	AGCATCCT
18-CKTAAGACGTM	STREME-18	20211207_152258__777391__1316::sa__sknsh__0	82	93	-	11.0286	4.03e-05	0.285	CCTATGACGTC
61-CCCKGGCAC	STREME-61	20211207_152258__777391__1317::sa__sknsh__0	17	26	+	18.1124	2.23e-06	0.0694	CCCTGGCAC
36-GCACAGATTKSA	STREME-36	20211207_152258__777391__1317::sa__sknsh__0	112	124	+	4.39326	7.09e-05	0.321	GCCCAGAGTTCT
46-ACCTGGCAC	STREME-46	20211207_152258__777391__1317::sa__sknsh__0	158	167	+	12.4788	1.61e-05	0.104	CCCTGGCAC
8-AAGGATGCTC	STREME-8	20211207_152258__777391__1317::sa__sknsh__0	93	103	-	15.3939	6.27e-06	0.0368	AAGGATGCTT
74-AGCATCCT	STREME-74	20211207_152258__777391__1317::sa__sknsh__0	94	102	+	15.2242	1.47e-05	0.067	AGCATCCT
61-CCCKGGCAC	STREME-61	20211207_152258__777391__1317::sa__sknsh__0	158	167	+	18.1124	2.23e-06	0.0694	CCCTGGCAC
19-AAGATGCTAW	STREME-19	20211207_152258__777391__1317::sa__sknsh__0	92	102	-	12.8	3.04e-05	0.124	AGGATGCTTT
46-ACCTGGCAC	STREME-46	20211207_152258__777391__1317::sa__sknsh__0	17	26	+	12.4788	1.61e-05	0.104	CCCTGGCAC
8-AAGGATGCTC	STREME-8	20211207_152258__777391__1317::sa__sknsh__0	37	47	+	10.0455	6.63e-05	0.116	AATGATGCGA
7-CCGTCGARG	STREME-7	20211207_152258__777391__1317::sa__sknsh__0	138	147	+	9.40909	8.03e-05	0.176	GCGTCGAAG
44-GATGCTCR	STREME-44	20211207_152258__777391__1317::sa__sknsh__0	2	10	-	5.52809	5.35e-05	0.18	GATGCTCT
9-ATGCCAGGCDR	STREME-9	20211207_152258__777391__1317::sa__sknsh__0	156	167	-	12.1364	1.93e-05	0.0399	GTGCCAGGGCA
45-AATAGAATGGAATG	STREME-45	20211207_152258__777391__1317::sa__sknsh__0	55	69	+	2.60976	7.36e-05	0.0514	AATCGGATGTAAAG
9-ATGCCAGGCDR	STREME-9	20211207_152258__777391__1317::sa__sknsh__0	15	26	-	12.9697	1.68e-05	0.037	GTGCCAGGGGT
25-CGTCGAAGAA	STREME-25	20211207_152258__777391__1317::sa__sknsh__0	139	149	+	17.2632	9.09e-07	0.0469	CGTCGAAGAA
12-YGGGAAWTTCCCR	STREME-12	20211207_152258__777391__131::sa__sknsh__0	153	166	-	15.4545	4.75e-06	0.0169	TTGGGAATTCCCC
75-RGATGCGCATCY	STREME-75	20211207_152258__777391__131::sa__sknsh__0	15	27	-	11.2653	9e-06	0.11	GGATGCACATCA
12-YGGGAAWTTCCCR	STREME-12	20211207_152258__777391__131::sa__sknsh__0	153	166	+	15.4545	4.75e-06	0.0169	GGGGAATTCCCAA
12-YGGGAAWTTCCCR	STREME-12	20211207_152258__777391__131::sa__sknsh__0	152	165	-	18.9242	2.45e-07	0.00537	TGGGAATTCCCCA
19-AAGATGCTAW	STREME-19	20211207_152258__777391__131::sa__sknsh__0	81	91	+	10.7286	8.9e-05	0.157	AGGATGCTTC
56-GATGCATCCC	STREME-56	20211207_152258__777391__131::sa__sknsh__0	81	91	-	11.9146	2.35e-05	0.202	GAAGCATCCT
29-ATTTCCGGC	STREME-29	20211207_152258__777391__131::sa__sknsh__0	142	151	-	11.1707	5.44e-05	0.29	ATTTCCGTT
12-YGGGAAWTTCCCR	STREME-12	20211207_152258__777391__131::sa__sknsh__0	152	165	+	18.9242	2.45e-07	0.00537	TGGGGAATTCCCA
14-GATGCCAAS	STREME-14	20211207_152258__777391__131::sa__sknsh__0	181	190	+	11.4714	5e-05	0.101	AATGCCAAC
62-CCCCDCCCCCMCC	STREME-62	20211207_152258__777391__131::sa__sknsh__0	24	37	+	10.8026	4.47e-05	0.192	TCCCTCCCACCGC
8-AAGGATGCTC	STREME-8	20211207_152258__777391__131::sa__sknsh__0	80	90	+	9.28788	8.39e-05	0.127	TAGGATGCTT
40-CACTCCCACCAG	STREME-40	20211207_152258__777391__131::sa__sknsh__0	25	37	+	4.82022	6.77e-05	0.631	CCCTCCCACCGC
75-RGATGCGCATCY	STREME-75	20211207_152258__777391__131::sa__sknsh__0	68	80	+	21.3367	1.3e-07	0.00887	GGATGCGCATCT
75-RGATGCGCATCY	STREME-75	20211207_152258__777391__131::sa__sknsh__0	68	80	-	21.3367	1.3e-07	0.00887	AGATGCGCATCC
8-AAGGATGCTC	STREME-8	20211207_152258__777391__131::sa__sknsh__0	66	76	+	14.9242	7.01e-06	0.0373	AAGGATGCGC
75-RGATGCGCATCY	STREME-75	20211207_152258__777391__131::sa__sknsh__0	15	27	+	11.2653	9e-06	0.11	TGATGTGCATCC
74-AGCATCCT	STREME-74	20211207_152258__777391__131::sa__sknsh__0	81	89	-	15.2242	1.47e-05	0.067	AGCATCCT
78-CATTCCATGCCA	STREME-78	20211207_152258__777391__1321::sa__sknsh__0	77	89	+	7.26667	6.41e-05	0.0469	CATCCCCTGGCA
9-ATGCCAGGCDR	STREME-9	20211207_152258__777391__1321::sa__sknsh__0	167	178	+	2.10606	7.23e-05	0.111	CTGCCAGGGTA
9-ATGCCAGGCDR	STREME-9	20211207_152258__777391__1321::sa__sknsh__0	34	45	-	2.15152	7.21e-05	0.111	TTGCCAGGCGC
61-CCCKGGCAC	STREME-61	20211207_152258__777391__1321::sa__sknsh__0	167	176	-	7.96629	2.96e-05	0.183	CCCTGGCAG
62-CCCCDCCCCCMCC	STREME-62	20211207_152258__777391__1321::sa__sknsh__0	70	83	+	10.5789	4.98e-05	0.201	CCCCACTCATCCC
36-GCACAGATTKSA	STREME-36	20211207_152258__777391__1321::sa__sknsh__0	41	53	+	6.0	4.92e-05	0.274	GCAAAGATTTCT
68-AATRCATTCCA	STREME-68	20211207_152258__777391__1321::sa__sknsh__0	52	63	-	9.90816	1.7e-05	0.131	CATACATTCCA
46-ACCTGGCAC	STREME-46	20211207_152258__777391__1321::sa__sknsh__0	81	90	+	12.4788	1.61e-05	0.104	CCCTGGCAC
61-CCCKGGCAC	STREME-61	20211207_152258__777391__1321::sa__sknsh__0	81	90	+	18.1124	2.23e-06	0.0694	CCCTGGCAC
9-ATGCCAGGCDR	STREME-9	20211207_152258__777391__1321::sa__sknsh__0	79	90	-	13.6364	1.39e-05	0.0325	GTGCCAGGGGA
30-AGGTGTGAAV	STREME-30	20211207_152258__777391__1322::sa__sknsh__0	35	45	-	6.63415	4.41e-05	0.203	AGGTATGAAG
12-YGGGAAWTTCCCR	STREME-12	20211207_152258__777391__1322::sa__sknsh__0	115	128	+	19.0455	1.95e-07	0.00525	GGGGAAATTCCCG
15-CTAWAAATAGMH	STREME-15	20211207_152258__777391__1322::sa__sknsh__0	76	88	-	15.1549	4.81e-06	0.0818	CTATAATTAGCT
52-CTCRGCCTCCCAAA	STREME-52	20211207_152258__777391__1322::sa__sknsh__0	92	106	+	13.7191	2.92e-06	0.202	TTTGGCTTCCCAAC
56-GATGCATCCC	STREME-56	20211207_152258__777391__1322::sa__sknsh__0	164	174	-	16.378	3.47e-06	0.0969	GATGCATCTC
57-ACAGGTATGTA	STREME-57	20211207_152258__777391__1322::sa__sknsh__0	36	47	-	8.19101	9.34e-05	0.528	CCAGGTATGAA
12-YGGGAAWTTCCCR	STREME-12	20211207_152258__777391__1322::sa__sknsh__0	115	128	-	19.0455	1.95e-07	0.00525	CGGGAATTTCCCC
9-ATGCCAGGCDR	STREME-9	20211207_152258__777391__1322::sa__sknsh__0	39	50	-	12.3182	1.86e-05	0.0393	GTGCCAGGTAT
46-ACCTGGCAC	STREME-46	20211207_152258__777391__1322::sa__sknsh__0	41	50	+	17.5818	2.72e-06	0.0627	ACCTGGCAC
61-CCCKGGCAC	STREME-61	20211207_152258__777391__1322::sa__sknsh__0	41	50	+	7.78652	6.77e-05	0.183	ACCTGGCAC
56-GATGCATCCC	STREME-56	20211207_152258__777391__1322::sa__sknsh__0	166	176	+	8.28049	7.91e-05	0.37	GATGCATCGC
56-GATGCATCCC	STREME-56	20211207_152258__777391__1329::sa__sknsh__0	43	53	+	15.3049	4.38e-06	0.102	GATGCATTCC
68-AATRCATTCCA	STREME-68	20211207_152258__777391__1329::sa__sknsh__0	43	54	+	11.102	8e-06	0.0902	GATGCATTCCA
69-CATTCCATTCGAGTC	STREME-69	20211207_152258__777391__1329::sa__sknsh__0	47	62	-	4.89888	1.18e-05	0.0185	CATTACTTTGGAATG
44-GATGCTCR	STREME-44	20211207_152258__777391__1329::sa__sknsh__0	136	144	+	5.7191	3.88e-05	0.175	GATGCTCC
8-AAGGATGCTC	STREME-8	20211207_152258__777391__1329::sa__sknsh__0	133	143	+	8.74242	9.88e-05	0.139	TATGATGCTC
19-AAGATGCTAW	STREME-19	20211207_152258__777391__1329::sa__sknsh__0	134	144	+	10.4857	9.79e-05	0.162	ATGATGCTCC
6-KATGASTCATM	STREME-6	20211207_152258__777391__132::sa__sknsh__0	93	104	+	12.0952	4.52e-05	0.127	GATGACTAATA
6-KATGASTCATM	STREME-6	20211207_152258__777391__132::sa__sknsh__0	93	104	-	12.0952	4.52e-05	0.127	TATTAGTCATC
28-AGCCGTCGR	STREME-28	20211207_152258__777391__132::sa__sknsh__0	126	135	+	10.2368	9.03e-05	0.228	TGGCGTCGA
74-AGCATCCT	STREME-74	20211207_152258__777391__132::sa__sknsh__0	73	81	-	15.2242	1.47e-05	0.067	AGCATCCT
8-AAGGATGCTC	STREME-8	20211207_152258__777391__132::sa__sknsh__0	72	82	+	16.3485	2.92e-06	0.0263	AAGGATGCTG
19-AAGATGCTAW	STREME-19	20211207_152258__777391__132::sa__sknsh__0	73	83	+	11.1429	7.21e-05	0.153	AGGATGCTGC
45-AATAGAATGGAATG	STREME-45	20211207_152258__777391__1334::sa__sknsh__0	20	34	+	1.62195	9.88e-05	0.0652	AGCTGATTGGAATG
18-CKTAAGACGTM	STREME-18	20211207_152258__777391__1334::sa__sknsh__0	146	157	-	13.3	1.56e-05	0.178	CGTAATACGTC
9-ATGCCAGGCDR	STREME-9	20211207_152258__777391__1334::sa__sknsh__0	125	136	+	17.3182	1.26e-06	0.0138	ATGCCAGGCAA
14-GATGCCAAS	STREME-14	20211207_152258__777391__1334::sa__sknsh__0	82	91	-	11.4714	5e-05	0.101	AATGCCAAC
15-CTAWAAATAGMH	STREME-15	20211207_152258__777391__1334::sa__sknsh__0	93	105	+	18.9577	1.02e-07	0.0217	CTAAAAATAGCA
68-AATRCATTCCA	STREME-68	20211207_152258__777391__1334::sa__sknsh__0	27	38	-	8.62245	2.74e-05	0.172	TACGCATTCCA
19-AAGATGCTAW	STREME-19	20211207_152258__777391__1334::sa__sknsh__0	11	21	+	13.5143	2.19e-05	0.117	AGGATGCTCA
44-GATGCTCR	STREME-44	20211207_152258__777391__1334::sa__sknsh__0	13	21	+	15.382	1.47e-05	0.136	GATGCTCA
65-GATTGGAATGGA	STREME-65	20211207_152258__777391__1334::sa__sknsh__0	24	36	+	4.04082	7.51e-05	0.0706	GATTGGAATGCG
18-CKTAAGACGTM	STREME-18	20211207_152258__777391__1334::sa__sknsh__0	141	152	+	10.0286	6.61e-05	0.355	TTGAAGACGTA
14-GATGCCAAS	STREME-14	20211207_152258__777391__1334::sa__sknsh__0	124	133	+	10.3571	7.9e-05	0.117	CATGCCAGG
8-AAGGATGCTC	STREME-8	20211207_152258__777391__1334::sa__sknsh__0	10	20	+	18.0909	9.09e-07	0.0172	AAGGATGCTC
74-AGCATCCT	STREME-74	20211207_152258__777391__1334::sa__sknsh__0	11	19	-	15.2242	1.47e-05	0.067	AGCATCCT
6-KATGASTCATM	STREME-6	20211207_152258__777391__1335::sa__sknsh__0	54	65	+	12.9683	2.14e-05	0.106	GATGAGTCAGA
18-CKTAAGACGTM	STREME-18	20211207_152258__777391__1335::sa__sknsh__0	144	155	+	11.6286	3.12e-05	0.256	CTCAAGACATC
52-CTCRGCCTCCCAAA	STREME-52	20211207_152258__777391__1335::sa__sknsh__0	46	60	-	6.07865	4.85e-05	0.621	CTCATCTTCACAGC
30-AGGTGTGAAV	STREME-30	20211207_152258__777391__1335::sa__sknsh__0	45	55	+	6.79268	2.99e-05	0.173	AGCTGTGAAG
6-KATGASTCATM	STREME-6	20211207_152258__777391__1335::sa__sknsh__0	54	65	-	12.9683	2.14e-05	0.106	TCTGACTCATC
6-KATGASTCATM	STREME-6	20211207_152258__777391__1335::sa__sknsh__0	128	139	+	11.6508	6.65e-05	0.14	AATTAGTCATC
15-CTAWAAATAGMH	STREME-15	20211207_152258__777391__1335::sa__sknsh__0	124	136	+	12.4366	2.33e-05	0.188	CTATAATTAGTC
42-TCCTTGAAGA	STREME-42	20211207_152258__777391__1335::sa__sknsh__0	65	75	+	12.8902	1.48e-05	0.223	TCCTTCGAGA
2-GCHGTGATTTAY	STREME-2	20211207_152258__777391__1335::sa__sknsh__0	94	106	-	14.3607	9.88e-06	0.0224	GCTGAGATTCAC
56-GATGCATCCC	STREME-56	20211207_152258__777391__1335::sa__sknsh__0	14	24	-	14.3293	7.69e-06	0.126	GAAGCATCCC
15-CTAWAAATAGMH	STREME-15	20211207_152258__777391__1335::sa__sknsh__0	122	134	-	12.2113	2.66e-05	0.198	CTAATTATAGAC
6-KATGASTCATM	STREME-6	20211207_152258__777391__1335::sa__sknsh__0	128	139	-	11.6508	6.65e-05	0.14	GATGACTAATT
21-AATATTTRCHYAG	STREME-21	20211207_152258__777391__133::sa__sknsh__0	164	177	-	11.4868	2.51e-05	0.247	AATATATGCTCAG
31-ATTCCTTAAGA	STREME-31	20211207_152258__777391__133::sa__sknsh__0	36	47	+	8.55263	9.19e-05	0.435	ATTCCTTTGGC
42-TCCTTGAAGA	STREME-42	20211207_152258__777391__133::sa__sknsh__0	56	66	+	10.4024	5.21e-05	0.361	TCCTCGAGGA
15-CTAWAAATAGMH	STREME-15	20211207_152258__777391__133::sa__sknsh__0	110	122	-	12.3944	2.39e-05	0.189	CTATTTATAGCT
55-ATGASTCAT	STREME-55	20211207_152258__777391__133::sa__sknsh__0	67	76	+	11.4458	7.01e-05	0.224	ATGAGGCAT
55-ATGASTCAT	STREME-55	20211207_152258__777391__133::sa__sknsh__0	67	76	-	11.4458	7.01e-05	0.224	ATGCCTCAT
7-CCGTCGARG	STREME-7	20211207_152258__777391__133::sa__sknsh__0	5	14	-	14.3333	7.18e-06	0.0506	CCGTCGAGC
15-CTAWAAATAGMH	STREME-15	20211207_152258__777391__133::sa__sknsh__0	112	124	+	16.0282	1.97e-06	0.0534	CTATAAATAGCG
42-TCCTTGAAGA	STREME-42	20211207_152258__777391__133::sa__sknsh__0	56	66	-	10.4024	5.21e-05	0.361	TCCTCGAGGA
18-CKTAAGACGTM	STREME-18	20211207_152258__777391__133::sa__sknsh__0	120	131	-	10.6	4.98e-05	0.311	CTCAAGACGCT
29-ATTTCCGGC	STREME-29	20211207_152258__777391__133::sa__sknsh__0	78	87	-	11.1707	5.44e-05	0.29	ATTTCCGTT
28-AGCCGTCGR	STREME-28	20211207_152258__777391__133::sa__sknsh__0	7	16	-	16.1842	2.72e-06	0.0381	AGCCGTCGA
31-ATTCCTTAAGA	STREME-31	20211207_152258__777391__133::sa__sknsh__0	54	65	+	12.6711	1.86e-05	0.233	ATTCCTCGAGG
31-ATTCCTTAAGA	STREME-31	20211207_152258__777391__133::sa__sknsh__0	124	135	-	12.3553	2.09e-05	0.244	TTTCCTCAAGA
12-YGGGAAWTTCCCR	STREME-12	20211207_152258__777391__1346::sa__sknsh__0	29	42	+	13.2879	1.35e-05	0.0345	CAGGGATTCCCCA
57-ACAGGTATGTA	STREME-57	20211207_152258__777391__1346::sa__sknsh__0	87	98	-	10.1461	4.16e-05	0.447	ACAGGAAAGTG
41-GMGATAAS	STREME-41	20211207_152258__777391__1346::sa__sknsh__0	172	180	-	14.2805	1.79e-05	0.108	GAGATAAG
58-GAAAYCGAAACTR	STREME-58	20211207_152258__777391__1346::sa__sknsh__0	10	23	+	5.4878	6.35e-05	0.729	GCATTCGAAACTA
53-GTTGGCAC	STREME-53	20211207_152258__777391__1346::sa__sknsh__0	165	173	-	15.5333	1.21e-05	0.24	GTTGGCAC
16-TTCCTAGAAA	STREME-16	20211207_152258__777391__1346::sa__sknsh__0	113	123	-	11.9474	3.04e-05	0.181	TTCTTAGAAT
56-GATGCATCCC	STREME-56	20211207_152258__777391__1346::sa__sknsh__0	108	118	+	12.8902	1.53e-05	0.163	GATGCATTCT
14-GATGCCAAS	STREME-14	20211207_152258__777391__1346::sa__sknsh__0	6	15	-	10.9857	6.08e-05	0.115	AATGCCAAG
12-YGGGAAWTTCCCR	STREME-12	20211207_152258__777391__1346::sa__sknsh__0	29	42	-	13.2879	1.35e-05	0.0345	TGGGGAATCCCTG
16-TTCCTAGAAA	STREME-16	20211207_152258__777391__1346::sa__sknsh__0	114	124	+	9.21053	9.98e-05	0.31	TTCTAAGAAT
21-AATATTTRCHYAG	STREME-21	20211207_152258__777391__1346::sa__sknsh__0	19	32	+	11.2763	2.73e-05	0.257	ACTATTGACTCAG
18-CKTAAGACGTM	STREME-18	20211207_152258__777391__1347::sa__sknsh__0	15	26	+	10.8571	4.4e-05	0.297	CCTAAGGCGTC
12-YGGGAAWTTCCCR	STREME-12	20211207_152258__777391__1347::sa__sknsh__0	4	17	+	5.33333	5.46e-05	0.103	TGGAAATTTCCCC
31-ATTCCTTAAGA	STREME-31	20211207_152258__777391__1347::sa__sknsh__0	76	87	-	8.39474	9.77e-05	0.448	ACTCCTCGAGT
44-GATGCTCR	STREME-44	20211207_152258__777391__1347::sa__sknsh__0	142	150	-	5.52809	5.35e-05	0.18	GATGCTCT
12-YGGGAAWTTCCCR	STREME-12	20211207_152258__777391__1347::sa__sknsh__0	4	17	-	5.33333	5.46e-05	0.103	GGGGAAATTTCCA
18-CKTAAGACGTM	STREME-18	20211207_152258__777391__1347::sa__sknsh__0	20	31	-	11.5571	3.2e-05	0.258	TTTAAGACGCC
31-ATTCCTTAAGA	STREME-31	20211207_152258__777391__1347::sa__sknsh__0	14	25	-	10.8684	3.84e-05	0.314	ACGCCTTAGGG
29-ATTTCCGGC	STREME-29	20211207_152258__777391__1349::sa__sknsh__0	100	109	+	14.2561	1.06e-05	0.137	ATTTCCCGC
68-AATRCATTCCA	STREME-68	20211207_152258__777391__1349::sa__sknsh__0	143	154	+	6.06122	5.82e-05	0.305	AATGCGTCCCA
14-GATGCCAAS	STREME-14	20211207_152258__777391__1349::sa__sknsh__0	59	68	-	10.3571	7.9e-05	0.117	CATGCCAGG
19-AAGATGCTAW	STREME-19	20211207_152258__777391__1349::sa__sknsh__0	155	165	+	14.6857	8.23e-06	0.117	AAGATGCTGA
44-GATGCTCR	STREME-44	20211207_152258__777391__1349::sa__sknsh__0	3	11	-	15.382	1.47e-05	0.136	GATGCTCA
12-YGGGAAWTTCCCR	STREME-12	20211207_152258__777391__1349::sa__sknsh__0	74	87	+	18.1364	6.25e-07	0.00675	CCGGAAATTCCCA
75-RGATGCGCATCY	STREME-75	20211207_152258__777391__1349::sa__sknsh__0	45	57	-	6.52041	2.69e-05	0.2	GGTTGCTCATCC
29-ATTTCCGGC	STREME-29	20211207_152258__777391__1349::sa__sknsh__0	73	82	-	13.0122	2.13e-05	0.195	ATTTCCGGA
8-AAGGATGCTC	STREME-8	20211207_152258__777391__1349::sa__sknsh__0	4	14	-	12.4545	2.67e-05	0.0721	GATGATGCTC
19-AAGATGCTAW	STREME-19	20211207_152258__777391__1349::sa__sknsh__0	3	13	-	12.4857	4.1e-05	0.136	ATGATGCTCA
14-GATGCCAAS	STREME-14	20211207_152258__777391__1349::sa__sknsh__0	180	189	+	14.2286	1.61e-05	0.0573	GATGCCCAC
9-ATGCCAGGCDR	STREME-9	20211207_152258__777391__1349::sa__sknsh__0	56	67	-	19.2273	1.68e-07	0.00613	ATGCCAGGCTG
75-RGATGCGCATCY	STREME-75	20211207_152258__777391__1349::sa__sknsh__0	45	57	+	6.52041	2.69e-05	0.2	GGATGAGCAACC
11-WTTTCCCGCCAAWW	STREME-11	20211207_152258__777391__1349::sa__sknsh__0	28	42	+	9.80303	4.59e-05	0.123	GGCTCGCGCCATAA
8-AAGGATGCTC	STREME-8	20211207_152258__777391__1349::sa__sknsh__0	154	164	+	9.77273	7.5e-05	0.121	GAAGATGCTG
60-GGGTAACTTCCTGAY	STREME-60	20211207_152258__777391__1349::sa__sknsh__0	72	87	-	5.71717	3.16e-05	0.646	TGGGAATTTCCGGAT
12-YGGGAAWTTCCCR	STREME-12	20211207_152258__777391__1349::sa__sknsh__0	74	87	-	18.1364	6.25e-07	0.00675	TGGGAATTTCCGG
8-AAGGATGCTC	STREME-8	20211207_152258__777391__1349::sa__sknsh__0	177	187	+	15.5303	5.16e-06	0.0343	AAGGATGCCC
12-YGGGAAWTTCCCR	STREME-12	20211207_152258__777391__1355::sa__sknsh__0	95	108	+	3.84848	7.21e-05	0.12	GGGAAATTCCCCA
25-CGTCGAAGAA	STREME-25	20211207_152258__777391__1355::sa__sknsh__0	6	16	+	11.8947	4.42e-05	0.181	CGTCGAAGTT
29-ATTTCCGGC	STREME-29	20211207_152258__777391__1355::sa__sknsh__0	93	102	-	10.4268	7.48e-05	0.317	ATTTCCCGA
29-ATTTCCGGC	STREME-29	20211207_152258__777391__1355::sa__sknsh__0	108	117	+	12.9634	2.53e-05	0.203	ATTTCCGTC
19-AAGATGCTAW	STREME-19	20211207_152258__777391__1355::sa__sknsh__0	39	49	+	10.7571	8.59e-05	0.157	AGGATGCCAT
57-ACAGGTATGTA	STREME-57	20211207_152258__777391__1355::sa__sknsh__0	75	86	-	10.7528	3.06e-05	0.389	ACCGGTATGCA
12-YGGGAAWTTCCCR	STREME-12	20211207_152258__777391__1355::sa__sknsh__0	94	107	-	19.0455	1.95e-07	0.00525	GGGGAATTTCCCG
41-GMGATAAS	STREME-41	20211207_152258__777391__1355::sa__sknsh__0	13	21	-	13.439	6.51e-05	0.201	GCGATAAC
59-TATATGGTCTAAAAA	STREME-59	20211207_152258__777391__1355::sa__sknsh__0	66	81	-	3.04444	9.32e-05	1.0	TATGCAGCCTAAACA
8-AAGGATGCTC	STREME-8	20211207_152258__777391__1355::sa__sknsh__0	38	48	+	13.8939	1.34e-05	0.0493	AAGGATGCCA
28-AGCCGTCGR	STREME-28	20211207_152258__777391__1355::sa__sknsh__0	3	12	+	12.9605	2.82e-05	0.114	GGCCGTCGA
60-GGGTAACTTCCTGAY	STREME-60	20211207_152258__777391__1355::sa__sknsh__0	92	107	-	5.51515	3.42e-05	0.651	GGGGAATTTCCCGAA
12-YGGGAAWTTCCCR	STREME-12	20211207_152258__777391__1355::sa__sknsh__0	95	108	-	3.84848	7.21e-05	0.12	TGGGGAATTTCCC
46-ACCTGGCAC	STREME-46	20211207_152258__777391__1355::sa__sknsh__0	131	140	+	11.9818	8.03e-05	0.196	ACCTGGCAA
12-YGGGAAWTTCCCR	STREME-12	20211207_152258__777391__1355::sa__sknsh__0	94	107	+	19.0455	1.95e-07	0.00525	CGGGAAATTCCCC
7-CCGTCGARG	STREME-7	20211207_152258__777391__1355::sa__sknsh__0	5	14	+	16.3788	4.95e-06	0.0404	CCGTCGAAG
48-AAAGGAATGGAAT	STREME-48	20211207_152258__777391__1359::sa__sknsh__0	130	143	-	13.878	3.22e-06	0.00643	ATAGGAATGGAAT
9-ATGCCAGGCDR	STREME-9	20211207_152258__777391__1359::sa__sknsh__0	40	51	-	17.6364	8.84e-07	0.0121	ATGCCAGGCTT
18-CKTAAGACGTM	STREME-18	20211207_152258__777391__1359::sa__sknsh__0	96	107	+	9.91429	6.96e-05	0.365	CTTAAGAAGGC
49-ATTTCATTCCATTC	STREME-49	20211207_152258__777391__1359::sa__sknsh__0	125	139	+	11.747	4.78e-06	0.00717	ATGTAATTCCATTC
65-GATTGGAATGGA	STREME-65	20211207_152258__777391__1359::sa__sknsh__0	132	144	-	10.2143	1.24e-05	0.0175	AATAGGAATGGA
34-CGCGCCAAA	STREME-34	20211207_152258__777391__1359::sa__sknsh__0	4	13	-	10.7895	6.42e-05	0.197	CCCGCGAAT
6-KATGASTCATM	STREME-6	20211207_152258__777391__1359::sa__sknsh__0	75	86	-	11.6508	6.65e-05	0.14	GATTAGTCATT
14-GATGCCAAS	STREME-14	20211207_152258__777391__1359::sa__sknsh__0	43	52	-	14.0857	1.88e-05	0.0573	GATGCCAGG
46-ACCTGGCAC	STREME-46	20211207_152258__777391__1359::sa__sknsh__0	23	32	-	11.9818	8.03e-05	0.196	AACTGGCAC
6-KATGASTCATM	STREME-6	20211207_152258__777391__1359::sa__sknsh__0	75	86	+	11.6508	6.65e-05	0.14	AATGACTAATC
45-AATAGAATGGAATG	STREME-45	20211207_152258__777391__1359::sa__sknsh__0	119	133	+	2.85366	6.8e-05	0.0482	TATAGCATGTAATT
35-ATTCCTTTCCTTTC	STREME-35	20211207_152258__777391__1359::sa__sknsh__0	130	144	+	9.88485	3.95e-05	0.0315	ATTCCATTCCTATT
31-ATTCCTTAAGA	STREME-31	20211207_152258__777391__1359::sa__sknsh__0	152	163	-	11.2895	3.33e-05	0.293	ATTCCTCGAGC
6-KATGASTCATM	STREME-6	20211207_152258__777391__1360::sa__sknsh__0	54	65	-	11.8413	5.83e-05	0.135	GGTGACTCAAC
22-CAACTGTCA	STREME-22	20211207_152258__777391__1360::sa__sknsh__0	111	120	+	10.6829	7.13e-05	0.124	CATCCGTCA
6-KATGASTCATM	STREME-6	20211207_152258__777391__1360::sa__sknsh__0	54	65	+	11.8413	5.83e-05	0.135	GTTGAGTCACC
52-CTCRGCCTCCCAAA	STREME-52	20211207_152258__777391__1360::sa__sknsh__0	142	156	-	4.69663	7.48e-05	0.677	CTTAGCATCCCGAC
19-AAGATGCTAW	STREME-19	20211207_152258__777391__1360::sa__sknsh__0	145	155	+	12.4	4.28e-05	0.138	GGGATGCTAA
36-GCACAGATTKSA	STREME-36	20211207_152258__777391__1360::sa__sknsh__0	3	15	+	3.55056	8.42e-05	0.34	ACTCAGATGGCA
45-AATAGAATGGAATG	STREME-45	20211207_152258__777391__1360::sa__sknsh__0	13	27	-	5.28049	3.32e-05	0.0297	AATTTGATGGGATG
18-CKTAAGACGTM	STREME-18	20211207_152258__777391__1360::sa__sknsh__0	76	87	-	13.4	1.47e-05	0.173	CTCAAGACGGA
53-GTTGGCAC	STREME-53	20211207_152258__777391__1360::sa__sknsh__0	67	75	+	10.4242	7.14e-05	0.415	GTGGGCAC
37-YKGGTACCMR	STREME-37	20211207_152258__777391__1360::sa__sknsh__0	90	100	-	13.1184	3.03e-05	0.18	TTGGTACCAC
37-YKGGTACCMR	STREME-37	20211207_152258__777391__1360::sa__sknsh__0	90	100	+	13.1184	3.03e-05	0.18	GTGGTACCAA
42-TCCTTGAAGA	STREME-42	20211207_152258__777391__1360::sa__sknsh__0	120	130	+	11.5732	2.69e-05	0.271	TCCTTAAAGA
14-GATGCCAAS	STREME-14	20211207_152258__777391__1360::sa__sknsh__0	8	17	-	10.4857	7.63e-05	0.117	GATGCCATC
55-ATGASTCAT	STREME-55	20211207_152258__777391__1365::sa__sknsh__0	21	30	-	15.494	9.82e-06	0.123	ATGAGTCAT
6-KATGASTCATM	STREME-6	20211207_152258__777391__1365::sa__sknsh__0	20	31	+	13.0476	1.86e-05	0.106	AATGACTCATG
61-CCCKGGCAC	STREME-61	20211207_152258__777391__1365::sa__sknsh__0	46	55	-	7.78652	6.77e-05	0.183	TCCTGGCAC
15-CTAWAAATAGMH	STREME-15	20211207_152258__777391__1365::sa__sknsh__0	132	144	+	18.0141	9.22e-07	0.0351	CTAAAAATAGAC
6-KATGASTCATM	STREME-6	20211207_152258__777391__1365::sa__sknsh__0	20	31	-	13.0476	1.86e-05	0.106	CATGAGTCATT
42-TCCTTGAAGA	STREME-42	20211207_152258__777391__1365::sa__sknsh__0	103	113	+	9.56098	6.75e-05	0.377	TTATTGAAGA
15-CTAWAAATAGMH	STREME-15	20211207_152258__777391__1365::sa__sknsh__0	34	46	+	9.83099	7.41e-05	0.38	CTAATTTTAGCT
8-AAGGATGCTC	STREME-8	20211207_152258__777391__1365::sa__sknsh__0	164	174	+	10.0455	6.63e-05	0.116	AATGATGCGA
9-ATGCCAGGCDR	STREME-9	20211207_152258__777391__1365::sa__sknsh__0	46	57	+	12.5455	1.81e-05	0.0386	GTGCCAGGATT
55-ATGASTCAT	STREME-55	20211207_152258__777391__1365::sa__sknsh__0	21	30	+	15.494	9.82e-06	0.123	ATGACTCAT
14-GATGCCAAS	STREME-14	20211207_152258__777391__1365::sa__sknsh__0	153	162	+	12.0143	3.92e-05	0.0857	CATGCCAAG
46-ACCTGGCAC	STREME-46	20211207_152258__777391__1365::sa__sknsh__0	46	55	-	12.2667	2.43e-05	0.133	TCCTGGCAC
14-GATGCCAAS	STREME-14	20211207_152258__777391__1365::sa__sknsh__0	113	122	+	16.2286	3.31e-06	0.0573	GATGCCAAC
78-CATTCCATGCCA	STREME-78	20211207_152258__777391__1365::sa__sknsh__0	69	81	+	7.33333	5.04e-05	0.0392	CATCCCAAGCCG
15-CTAWAAATAGMH	STREME-15	20211207_152258__777391__1365::sa__sknsh__0	32	44	-	15.0423	5.34e-06	0.0857	CTAAAATTAGAT
9-ATGCCAGGCDR	STREME-9	20211207_152258__777391__1365::sa__sknsh__0	154	165	+	3.43939	3.66e-05	0.0661	ATGCCAAGCTA
69-CATTCCATTCGAGTC	STREME-69	20211207_152258__777391__1365::sa__sknsh__0	53	68	-	-1.0	5.64e-05	0.0579	CATCACAGTGGAATC
14-GATGCCAAS	STREME-14	20211207_152258__777391__1365::sa__sknsh__0	64	73	+	10.4857	7.63e-05	0.117	GATGCCATC
15-CTAWAAATAGMH	STREME-15	20211207_152258__777391__1367::sa__sknsh__0	68	80	-	11.6901	3.35e-05	0.224	CTAATATTAGAC
8-AAGGATGCTC	STREME-8	20211207_152258__777391__1367::sa__sknsh__0	96	106	-	10.6515	5.62e-05	0.105	AATGATGCCA
9-ATGCCAGGCDR	STREME-9	20211207_152258__777391__1367::sa__sknsh__0	91	102	-	13.7121	1.36e-05	0.032	ATGCCAGGTCA
46-ACCTGGCAC	STREME-46	20211207_152258__777391__1367::sa__sknsh__0	93	102	+	11.9818	8.03e-05	0.196	ACCTGGCAT
14-GATGCCAAS	STREME-14	20211207_152258__777391__1367::sa__sknsh__0	190	199	-	14.0857	1.88e-05	0.0573	GATGCCAGG
14-GATGCCAAS	STREME-14	20211207_152258__777391__1367::sa__sknsh__0	94	103	-	14.0857	1.88e-05	0.0573	GATGCCAGG
56-GATGCATCCC	STREME-56	20211207_152258__777391__1367::sa__sknsh__0	136	146	-	7.95122	9.57e-05	0.394	GATGCATGCC
9-ATGCCAGGCDR	STREME-9	20211207_152258__777391__1367::sa__sknsh__0	44	55	+	1.65152	9.58e-05	0.132	ATGCCAGAGGG
61-CCCKGGCAC	STREME-61	20211207_152258__777391__1367::sa__sknsh__0	189	198	+	7.78652	6.77e-05	0.183	CCCTGGCAT
56-GATGCATCCC	STREME-56	20211207_152258__777391__1367::sa__sknsh__0	177	187	+	8.07317	8.82e-05	0.387	GCTGCATCCC
9-ATGCCAGGCDR	STREME-9	20211207_152258__777391__1367::sa__sknsh__0	187	198	-	14.6515	9.11e-06	0.0271	ATGCCAGGGAT
15-CTAWAAATAGMH	STREME-15	20211207_152258__777391__1367::sa__sknsh__0	70	82	+	12.0423	2.88e-05	0.205	CTAATATTAGAA
75-RGATGCGCATCY	STREME-75	20211207_152258__777391__1369::sa__sknsh__0	73	85	-	5.55102	3.65e-05	0.229	GCGTGCGCATCA
61-CCCKGGCAC	STREME-61	20211207_152258__777391__1369::sa__sknsh__0	55	64	-	18.1124	2.23e-06	0.0694	CCCTGGCAC
44-GATGCTCR	STREME-44	20211207_152258__777391__1369::sa__sknsh__0	118	126	+	15.382	1.47e-05	0.136	GATGCTCA
11-WTTTCCCGCCAAWW	STREME-11	20211207_152258__777391__1369::sa__sknsh__0	23	37	-	13.803	9.31e-06	0.0405	TCTTCCCGCCAGCA
75-RGATGCGCATCY	STREME-75	20211207_152258__777391__1369::sa__sknsh__0	73	85	+	5.55102	3.65e-05	0.229	TGATGCGCACGC
23-GGCGGGAA	STREME-23	20211207_152258__777391__1369::sa__sknsh__0	27	35	+	15.8652	9.9e-06	0.0528	GGCGGGAA
9-ATGCCAGGCDR	STREME-9	20211207_152258__777391__1369::sa__sknsh__0	55	66	+	12.1364	1.93e-05	0.0399	GTGCCAGGGCA
9-ATGCCAGGCDR	STREME-9	20211207_152258__777391__1369::sa__sknsh__0	39	50	-	16.6515	2.45e-06	0.0148	ATGCCAGGCAT
75-RGATGCGCATCY	STREME-75	20211207_152258__777391__1369::sa__sknsh__0	117	129	-	11.2653	9e-06	0.11	GGATGAGCATCA
78-CATTCCATGCCA	STREME-78	20211207_152258__777391__1369::sa__sknsh__0	56	68	-	7.26667	6.41e-05	0.0469	CATGCCCTGGCA
18-CKTAAGACGTM	STREME-18	20211207_152258__777391__1369::sa__sknsh__0	82	93	+	9.82857	7.09e-05	0.368	CGCGAGACGGC
14-GATGCCAAS	STREME-14	20211207_152258__777391__1369::sa__sknsh__0	42	51	-	14.0857	1.88e-05	0.0573	GATGCCAGG
75-RGATGCGCATCY	STREME-75	20211207_152258__777391__1369::sa__sknsh__0	117	129	+	11.2653	9e-06	0.11	TGATGCTCATCC
46-ACCTGGCAC	STREME-46	20211207_152258__777391__1369::sa__sknsh__0	55	64	-	12.4788	1.61e-05	0.104	CCCTGGCAC
22-CAACTGTCA	STREME-22	20211207_152258__777391__1369::sa__sknsh__0	66	75	-	11.1707	5.12e-05	0.102	CACCCGTCA
9-ATGCCAGGCDR	STREME-9	20211207_152258__777391__1369::sa__sknsh__0	39	50	+	2.07576	7.41e-05	0.111	ATGCCTGGCAT
15-CTAWAAATAGMH	STREME-15	20211207_152258__777391__136::sa__sknsh__0	117	129	-	12.3944	2.39e-05	0.189	CTATTTATAGCT
69-CATTCCATTCGAGTC	STREME-69	20211207_152258__777391__136::sa__sknsh__0	82	97	-	-1.95506	7.15e-05	0.0706	CATGCCAGTCGAGAG
72-TTAGCATGCTAAAAG	STREME-72	20211207_152258__777391__136::sa__sknsh__0	53	68	-	3.5	9.31e-05	1.0	TTCGCATGCCATTAG
15-CTAWAAATAGMH	STREME-15	20211207_152258__777391__136::sa__sknsh__0	119	131	+	18.1972	6.13e-07	0.032	CTATAAATAGCT
45-AATAGAATGGAATG	STREME-45	20211207_152258__777391__136::sa__sknsh__0	151	165	+	2.40244	7.85e-05	0.0543	TCTAGAATCTTATG
9-ATGCCAGGCDR	STREME-9	20211207_152258__777391__136::sa__sknsh__0	85	96	-	2.72727	5.08e-05	0.0868	ATGCCAGTCGA
6-KATGASTCATM	STREME-6	20211207_152258__777391__136::sa__sknsh__0	161	172	-	11.127	9.84e-05	0.155	TATTACTCATA
6-KATGASTCATM	STREME-6	20211207_152258__777391__136::sa__sknsh__0	161	172	+	11.127	9.84e-05	0.155	TATGAGTAATA
8-AAGGATGCTC	STREME-8	20211207_152258__777391__1372::sa__sknsh__0	59	69	+	13.9091	1.25e-05	0.0493	AAAGATGCTC
75-RGATGCGCATCY	STREME-75	20211207_152258__777391__1372::sa__sknsh__0	107	119	-	11.2653	9e-06	0.11	TGATGAGCATCC
44-GATGCTCR	STREME-44	20211207_152258__777391__1372::sa__sknsh__0	62	70	+	5.52809	5.35e-05	0.18	GATGCTCT
45-AATAGAATGGAATG	STREME-45	20211207_152258__777391__1372::sa__sknsh__0	183	197	+	7.2439	1.82e-05	0.0176	AGTTGATTGGAATG
75-RGATGCGCATCY	STREME-75	20211207_152258__777391__1372::sa__sknsh__0	80	92	-	5.46939	4.24e-05	0.248	GGATGCACAACT
44-GATGCTCR	STREME-44	20211207_152258__777391__1372::sa__sknsh__0	108	116	+	15.382	1.47e-05	0.136	GATGCTCA
75-RGATGCGCATCY	STREME-75	20211207_152258__777391__1372::sa__sknsh__0	80	92	+	5.46939	4.24e-05	0.248	AGTTGTGCATCC
57-ACAGGTATGTA	STREME-57	20211207_152258__777391__1372::sa__sknsh__0	163	174	-	8.37079	8.79e-05	0.517	TCAGGAATGTA
75-RGATGCGCATCY	STREME-75	20211207_152258__777391__1372::sa__sknsh__0	107	119	+	11.2653	9e-06	0.11	GGATGCTCATCA
69-CATTCCATTCGAGTC	STREME-69	20211207_152258__777391__1372::sa__sknsh__0	182	197	+	-1.06742	5.72e-05	0.0586	CAGTTGATTGGAATG
12-YGGGAAWTTCCCR	STREME-12	20211207_152258__777391__1372::sa__sknsh__0	152	165	+	13.6515	1.17e-05	0.0308	CTGGAATTTCCTA
64-TSATTATATGCTAAA	STREME-64	20211207_152258__777391__1372::sa__sknsh__0	116	131	+	10.3483	5.21e-06	0.341	TCATCACATACCAAA
19-AAGATGCTAW	STREME-19	20211207_152258__777391__1372::sa__sknsh__0	60	70	+	15.1286	3.8e-06	0.117	AAGATGCTCT
12-YGGGAAWTTCCCR	STREME-12	20211207_152258__777391__1372::sa__sknsh__0	152	165	-	13.6515	1.17e-05	0.0308	TAGGAAATTCCAG
65-GATTGGAATGGA	STREME-65	20211207_152258__777391__1372::sa__sknsh__0	187	199	+	13.2551	3.67e-06	0.00602	GATTGGAATGGT
48-AAAGGAATGGAAT	STREME-48	20211207_152258__777391__1372::sa__sknsh__0	94	107	+	4.79268	9.65e-05	0.0765	AAACGGGTGGGAT
60-GGGTAACTTCCTGAY	STREME-60	20211207_152258__777391__1377::sa__sknsh__0	159	174	-	5.9899	2.86e-05	0.634	GGAGAATTTCCTGGC
12-YGGGAAWTTCCCR	STREME-12	20211207_152258__777391__1377::sa__sknsh__0	122	135	-	4.33333	6.41e-05	0.114	AGGGACTTTCCCG
61-CCCKGGCAC	STREME-61	20211207_152258__777391__1377::sa__sknsh__0	5	14	+	7.78652	6.77e-05	0.183	CCCTGGCAT
15-CTAWAAATAGMH	STREME-15	20211207_152258__777391__1377::sa__sknsh__0	92	104	+	12.6197	2.05e-05	0.175	ATAAAAATAGAC
14-GATGCCAAS	STREME-14	20211207_152258__777391__1377::sa__sknsh__0	104	113	-	10.7143	7.02e-05	0.117	CATGCCAAT
12-YGGGAAWTTCCCR	STREME-12	20211207_152258__777391__1377::sa__sknsh__0	122	135	+	4.33333	6.41e-05	0.114	CGGGAAAGTCCCT
15-CTAWAAATAGMH	STREME-15	20211207_152258__777391__1377::sa__sknsh__0	66	78	-	18.0845	8.2e-07	0.0331	CTAAAAATAGAT
9-ATGCCAGGCDR	STREME-9	20211207_152258__777391__1377::sa__sknsh__0	3	14	-	13.4242	1.46e-05	0.0335	ATGCCAGGGCT
28-AGCCGTCGR	STREME-28	20211207_152258__777391__1377::sa__sknsh__0	38	47	-	15.8947	4.95e-06	0.0583	AGCCGTCGG
14-GATGCCAAS	STREME-14	20211207_152258__777391__1377::sa__sknsh__0	6	15	-	14.0857	1.88e-05	0.0573	GATGCCAGG
65-GATTGGAATGGA	STREME-65	20211207_152258__777391__1378::sa__sknsh__0	13	25	+	8.18367	2.05e-05	0.027	GATTGGTATCGA
8-AAGGATGCTC	STREME-8	20211207_152258__777391__1378::sa__sknsh__0	51	61	-	16.3485	2.92e-06	0.0263	AAGGATGCTG
6-KATGASTCATM	STREME-6	20211207_152258__777391__1378::sa__sknsh__0	58	69	-	11.5714	6.85e-05	0.14	GATGACTCAAG
28-AGCCGTCGR	STREME-28	20211207_152258__777391__1378::sa__sknsh__0	26	35	+	12.7895	3.1e-05	0.121	AGACGTCGG
19-AAGATGCTAW	STREME-19	20211207_152258__777391__1378::sa__sknsh__0	50	60	-	11.7714	5.54e-05	0.145	AGGATGCTGG
74-AGCATCCT	STREME-74	20211207_152258__777391__1378::sa__sknsh__0	52	60	+	15.2242	1.47e-05	0.067	AGCATCCT
12-YGGGAAWTTCCCR	STREME-12	20211207_152258__777391__1378::sa__sknsh__0	69	82	-	14.5909	7.55e-06	0.0226	GGGGAAATCCCAC
12-YGGGAAWTTCCCR	STREME-12	20211207_152258__777391__1378::sa__sknsh__0	70	83	+	3.22727	8.38e-05	0.13	TGGGATTTCCCCT
6-KATGASTCATM	STREME-6	20211207_152258__777391__1378::sa__sknsh__0	58	69	+	11.5714	6.85e-05	0.14	CTTGAGTCATC
8-AAGGATGCTC	STREME-8	20211207_152258__777391__1378::sa__sknsh__0	100	110	+	11.4394	4.03e-05	0.089	ACGGATGCTA
12-YGGGAAWTTCCCR	STREME-12	20211207_152258__777391__1378::sa__sknsh__0	70	83	-	3.22727	8.38e-05	0.13	AGGGGAAATCCCA
7-CCGTCGARG	STREME-7	20211207_152258__777391__1378::sa__sknsh__0	95	104	-	17.4545	2.23e-06	0.0404	CCGTCGAGG
12-YGGGAAWTTCCCR	STREME-12	20211207_152258__777391__1378::sa__sknsh__0	69	82	+	14.5909	7.55e-06	0.0226	GTGGGATTTCCCC
25-CGTCGAAGAA	STREME-25	20211207_152258__777391__1378::sa__sknsh__0	93	103	-	10.4211	9.71e-05	0.251	CGTCGAGGAG
14-GATGCCAAS	STREME-14	20211207_152258__777391__1378::sa__sknsh__0	178	187	-	10.9857	6.08e-05	0.115	AATGCCAAG
8-AAGGATGCTC	STREME-8	20211207_152258__777391__137::sa__sknsh__0	2	12	-	11.9848	3.32e-05	0.0837	TAGGATGCTC
56-GATGCATCCC	STREME-56	20211207_152258__777391__137::sa__sknsh__0	98	108	-	16.6463	1.65e-06	0.0821	GATGCATCAC
6-KATGASTCATM	STREME-6	20211207_152258__777391__137::sa__sknsh__0	141	152	-	11.9048	5.62e-05	0.134	CATGACTCAGA
78-CATTCCATGCCA	STREME-78	20211207_152258__777391__137::sa__sknsh__0	84	96	-	12.1515	2.14e-05	0.0289	CATTCCTTGGCA
19-AAGATGCTAW	STREME-19	20211207_152258__777391__137::sa__sknsh__0	1	11	-	12.1429	5.02e-05	0.141	AGGATGCTCG
44-GATGCTCR	STREME-44	20211207_152258__777391__137::sa__sknsh__0	1	9	-	14.8764	2.67e-05	0.167	GATGCTCG
6-KATGASTCATM	STREME-6	20211207_152258__777391__137::sa__sknsh__0	36	47	-	12.9683	2.14e-05	0.106	GATGAGTCAGA
18-CKTAAGACGTM	STREME-18	20211207_152258__777391__137::sa__sknsh__0	130	141	+	14.3571	7.88e-06	0.128	CTTAAGACGTT
46-ACCTGGCAC	STREME-46	20211207_152258__777391__137::sa__sknsh__0	12	21	-	11.9818	8.03e-05	0.196	ACCTGGCAT
14-GATGCCAAS	STREME-14	20211207_152258__777391__137::sa__sknsh__0	82	91	+	10.9857	6.08e-05	0.115	AATGCCAAG
56-GATGCATCCC	STREME-56	20211207_152258__777391__137::sa__sknsh__0	100	110	+	16.378	3.47e-06	0.0969	GATGCATCTC
9-ATGCCAGGCDR	STREME-9	20211207_152258__777391__137::sa__sknsh__0	12	23	+	12.5758	1.79e-05	0.0383	ATGCCAGGTCC
74-AGCATCCT	STREME-74	20211207_152258__777391__137::sa__sknsh__0	3	11	+	15.2242	1.47e-05	0.067	AGCATCCT
6-KATGASTCATM	STREME-6	20211207_152258__777391__137::sa__sknsh__0	36	47	+	12.9683	2.14e-05	0.106	TCTGACTCATC
6-KATGASTCATM	STREME-6	20211207_152258__777391__137::sa__sknsh__0	141	152	+	11.9048	5.62e-05	0.134	TCTGAGTCATG
75-RGATGCGCATCY	STREME-75	20211207_152258__777391__1386::sa__sknsh__0	19	31	-	5.26531	4.57e-05	0.255	GGTTGGGCATCA
6-KATGASTCATM	STREME-6	20211207_152258__777391__1386::sa__sknsh__0	165	176	-	11.5556	7.19e-05	0.142	TCTGAGTCATT
15-CTAWAAATAGMH	STREME-15	20211207_152258__777391__1386::sa__sknsh__0	98	110	-	9.66197	8.07e-05	0.392	CTATAATTATAC
6-KATGASTCATM	STREME-6	20211207_152258__777391__1386::sa__sknsh__0	165	176	+	11.5556	7.19e-05	0.142	AATGACTCAGA
9-ATGCCAGGCDR	STREME-9	20211207_152258__777391__1386::sa__sknsh__0	132	143	-	15.1061	7.42e-06	0.0251	ATGCCAGGAAG
14-GATGCCAAS	STREME-14	20211207_152258__777391__1386::sa__sknsh__0	153	162	+	13.7429	2.15e-05	0.0613	GATGCCCAG
14-GATGCCAAS	STREME-14	20211207_152258__777391__1386::sa__sknsh__0	2	11	+	13.7429	2.15e-05	0.0613	GATGCCCAG
75-RGATGCGCATCY	STREME-75	20211207_152258__777391__1386::sa__sknsh__0	19	31	+	5.26531	4.57e-05	0.255	TGATGCCCAACC
14-GATGCCAAS	STREME-14	20211207_152258__777391__1386::sa__sknsh__0	135	144	-	14.0857	1.88e-05	0.0573	GATGCCAGG
14-GATGCCAAS	STREME-14	20211207_152258__777391__1387::sa__sknsh__0	61	70	-	14.0857	1.88e-05	0.0573	GATGCCAGG
28-AGCCGTCGR	STREME-28	20211207_152258__777391__1387::sa__sknsh__0	189	198	+	12.9605	2.82e-05	0.114	GGCCGTCGA
44-GATGCTCR	STREME-44	20211207_152258__777391__1387::sa__sknsh__0	20	28	-	14.8764	2.67e-05	0.167	GATGCTCG
9-ATGCCAGGCDR	STREME-9	20211207_152258__777391__1387::sa__sknsh__0	58	69	-	16.8485	2.24e-06	0.0148	ATGCCAGGTTG
12-YGGGAAWTTCCCR	STREME-12	20211207_152258__777391__1387::sa__sknsh__0	88	101	-	6.48485	4.81e-05	0.0942	TGGGAAAATCCCA
8-AAGGATGCTC	STREME-8	20211207_152258__777391__1387::sa__sknsh__0	21	31	-	14.8485	8.12e-06	0.0415	AATGATGCTC
16-TTCCTAGAAA	STREME-16	20211207_152258__777391__1387::sa__sknsh__0	95	105	+	11.9079	3.15e-05	0.183	TTCCCAGAAT
7-CCGTCGARG	STREME-7	20211207_152258__777391__1387::sa__sknsh__0	191	200	+	12.1515	2.57e-05	0.097	CCGTCGAGA
12-YGGGAAWTTCCCR	STREME-12	20211207_152258__777391__1387::sa__sknsh__0	88	101	+	6.48485	4.81e-05	0.0942	TGGGATTTTCCCA
15-CTAWAAATAGMH	STREME-15	20211207_152258__777391__1387::sa__sknsh__0	67	79	-	11.2394	3.91e-05	0.251	CGATAAATAGAT
19-AAGATGCTAW	STREME-19	20211207_152258__777391__1387::sa__sknsh__0	20	30	-	11.1143	7.48e-05	0.154	ATGATGCTCG
14-GATGCCAAS	STREME-14	20211207_152258__777391__1387::sa__sknsh__0	49	58	+	11.7	4.32e-05	0.0922	TATGCCAAC
53-GTTGGCAC	STREME-53	20211207_152258__777391__1387::sa__sknsh__0	122	130	+	15.5333	1.21e-05	0.24	GTTGGCAC
46-ACCTGGCAC	STREME-46	20211207_152258__777391__1387::sa__sknsh__0	60	69	+	11.9818	8.03e-05	0.196	ACCTGGCAT
12-YGGGAAWTTCCCR	STREME-12	20211207_152258__777391__1388::sa__sknsh__0	160	173	+	16.0303	3.48e-06	0.0145	TTGGAATTTCCCT
7-CCGTCGARG	STREME-7	20211207_152258__777391__1388::sa__sknsh__0	75	84	+	11.8333	3.09e-05	0.101	CCGTCGAAT
14-GATGCCAAS	STREME-14	20211207_152258__777391__1388::sa__sknsh__0	102	111	+	10.3571	7.9e-05	0.117	CATGCCAGG
46-ACCTGGCAC	STREME-46	20211207_152258__777391__1388::sa__sknsh__0	93	102	-	11.9818	8.03e-05	0.196	ACTTGGCAC
8-AAGGATGCTC	STREME-8	20211207_152258__777391__1388::sa__sknsh__0	28	38	+	11.5	3.94e-05	0.0878	GAGGATGCCA
14-GATGCCAAS	STREME-14	20211207_152258__777391__1388::sa__sknsh__0	31	40	+	14.0857	1.88e-05	0.0573	GATGCCAGG
9-ATGCCAGGCDR	STREME-9	20211207_152258__777391__1388::sa__sknsh__0	32	43	+	16.1818	3.68e-06	0.0173	ATGCCAGGCAC
8-AAGGATGCTC	STREME-8	20211207_152258__777391__1388::sa__sknsh__0	188	198	+	10.0455	6.63e-05	0.116	AATGATGCGA
9-ATGCCAGGCDR	STREME-9	20211207_152258__777391__1388::sa__sknsh__0	103	114	+	13.3182	1.49e-05	0.0341	ATGCCAGGAGC
12-YGGGAAWTTCCCR	STREME-12	20211207_152258__777391__1388::sa__sknsh__0	160	173	-	16.0303	3.48e-06	0.0145	AGGGAAATTCCAA
31-ATTCCTTAAGA	STREME-31	20211207_152258__777391__1388::sa__sknsh__0	84	95	-	12.5658	1.9e-05	0.233	ACGCCTTAAGG
9-ATGCCAGGCDR	STREME-9	20211207_152258__777391__1388::sa__sknsh__0	58	69	+	16.4545	2.84e-06	0.0159	ATGCCAGGCGC
74-AGCATCCT	STREME-74	20211207_152258__777391__1389::sa__sknsh__0	151	159	-	15.2242	1.47e-05	0.067	AGCATCCT
25-CGTCGAAGAA	STREME-25	20211207_152258__777391__1389::sa__sknsh__0	111	121	+	16.0	1.82e-06	0.0469	CGTCGAAGAT
8-AAGGATGCTC	STREME-8	20211207_152258__777391__1389::sa__sknsh__0	150	160	+	15.3939	6.27e-06	0.0368	AAGGATGCTT
9-ATGCCAGGCDR	STREME-9	20211207_152258__777391__1389::sa__sknsh__0	54	65	+	16.9242	2.04e-06	0.0148	ATGCCAGGCGT
19-AAGATGCTAW	STREME-19	20211207_152258__777391__1389::sa__sknsh__0	151	161	+	12.7286	3.16e-05	0.124	AGGATGCTTA
14-GATGCCAAS	STREME-14	20211207_152258__777391__1389::sa__sknsh__0	53	62	+	14.0857	1.88e-05	0.0573	GATGCCAGG
66-GCACGTGC	STREME-66	20211207_152258__777391__1389::sa__sknsh__0	69	77	+	10.6909	4.24e-05	0.222	GCACGCGC
7-CCGTCGARG	STREME-7	20211207_152258__777391__1389::sa__sknsh__0	110	119	+	16.3788	4.95e-06	0.0404	CCGTCGAAG
66-GCACGTGC	STREME-66	20211207_152258__777391__1389::sa__sknsh__0	69	77	-	10.6909	4.24e-05	0.222	GCGCGTGC
78-CATTCCATGCCA	STREME-78	20211207_152258__777391__1389::sa__sknsh__0	139	151	+	7.26667	6.41e-05	0.0469	CATCCCACGCGA
75-RGATGCGCATCY	STREME-75	20211207_152258__777391__1394::sa__sknsh__0	2	14	+	3.72449	8.77e-05	0.349	TGAAGAGCATCA
14-GATGCCAAS	STREME-14	20211207_152258__777391__1394::sa__sknsh__0	103	112	+	12.5714	2.71e-05	0.0715	GATGCCCGC
8-AAGGATGCTC	STREME-8	20211207_152258__777391__1394::sa__sknsh__0	6	16	-	10.2727	6.17e-05	0.111	GGTGATGCTC
14-GATGCCAAS	STREME-14	20211207_152258__777391__1394::sa__sknsh__0	150	159	+	10.3571	7.9e-05	0.117	CATGCCAGG
75-RGATGCGCATCY	STREME-75	20211207_152258__777391__1394::sa__sknsh__0	2	14	-	3.72449	8.77e-05	0.349	TGATGCTCTTCA
23-GGCGGGAA	STREME-23	20211207_152258__777391__1394::sa__sknsh__0	105	113	-	5.46067	8.55e-05	0.197	GGCGGGCA
52-CTCRGCCTCCCAAA	STREME-52	20211207_152258__777391__1394::sa__sknsh__0	150	164	-	6.30337	4.51e-05	0.614	CTCGGCCTGGCATG
9-ATGCCAGGCDR	STREME-9	20211207_152258__777391__1394::sa__sknsh__0	151	162	+	17.0152	1.87e-06	0.0148	ATGCCAGGCCG
44-GATGCTCR	STREME-44	20211207_152258__777391__1394::sa__sknsh__0	5	13	-	5.52809	5.35e-05	0.18	GATGCTCT
13-DTGCACCTGC	STREME-13	20211207_152258__777391__1394::sa__sknsh__0	141	151	+	3.51429	8.54e-05	0.109	ATGCATCTGC
26-GACCTTGAMCY	STREME-26	20211207_152258__777391__1394::sa__sknsh__0	156	167	-	9.57895	1.94e-05	0.0827	GACCTCGGCCT
78-CATTCCATGCCA	STREME-78	20211207_152258__777391__1394::sa__sknsh__0	150	162	+	7.54545	4.13e-05	0.0326	CATGCCAGGCCG
59-TATATGGTCTAAAAA	STREME-59	20211207_152258__777391__1394::sa__sknsh__0	42	57	+	7.71111	2.1e-05	0.959	CCTACGGGCTAAAAC
28-AGCCGTCGR	STREME-28	20211207_152258__777391__1398::sa__sknsh__0	137	146	+	11.0789	7.48e-05	0.202	GGCCGTCTG
23-GGCGGGAA	STREME-23	20211207_152258__777391__1398::sa__sknsh__0	175	183	+	5.46067	8.55e-05	0.197	GGCGGGCA
2-GCHGTGATTTAY	STREME-2	20211207_152258__777391__1398::sa__sknsh__0	57	69	+	8.77049	8.4e-05	0.0945	GATGAGATTTCC
73-GTTAATGATTAA	STREME-73	20211207_152258__777391__1398::sa__sknsh__0	17	29	+	11.2653	1.58e-05	0.02	GTCAGTGATTAA
29-ATTTCCGGC	STREME-29	20211207_152258__777391__1398::sa__sknsh__0	63	72	+	16.8415	3.31e-06	0.137	ATTTCCGGC
73-GTTAATGATTAA	STREME-73	20211207_152258__777391__1398::sa__sknsh__0	79	91	+	7.81633	5.53e-05	0.0582	GTTGATGATGAA
2-GCHGTGATTTAY	STREME-2	20211207_152258__777391__13::sa__sknsh__0	2	14	-	13.2787	1.6e-05	0.0301	GCACAGATTTAC
29-ATTTCCGGC	STREME-29	20211207_152258__777391__13::sa__sknsh__0	113	122	-	12.4634	3.34e-05	0.228	ATTTCCCGT
12-YGGGAAWTTCCCR	STREME-12	20211207_152258__777391__13::sa__sknsh__0	114	127	-	15.8182	3.98e-06	0.0154	TTGGGATTTCCCG
12-YGGGAAWTTCCCR	STREME-12	20211207_152258__777391__13::sa__sknsh__0	114	127	+	15.8182	3.98e-06	0.0154	CGGGAAATCCCAA
7-CCGTCGARG	STREME-7	20211207_152258__777391__13::sa__sknsh__0	70	79	-	12.1515	2.57e-05	0.097	CCGTCGAGA
9-ATGCCAGGCDR	STREME-9	20211207_152258__777391__1401::sa__sknsh__0	100	111	-	15.4242	5.53e-06	0.0206	ATGCCAGGCCT
56-GATGCATCCC	STREME-56	20211207_152258__777391__1401::sa__sknsh__0	134	144	+	14.4756	6.94e-06	0.126	GATGCATACC
25-CGTCGAAGAA	STREME-25	20211207_152258__777391__1401::sa__sknsh__0	50	60	-	10.6579	8.61e-05	0.241	CGTCGACGGC
28-AGCCGTCGR	STREME-28	20211207_152258__777391__1401::sa__sknsh__0	49	58	+	14.6053	7.18e-06	0.0614	CGCCGTCGA
74-AGCATCCT	STREME-74	20211207_152258__777391__1401::sa__sknsh__0	19	27	+	15.2242	1.47e-05	0.067	AGCATCCT
7-CCGTCGARG	STREME-7	20211207_152258__777391__1401::sa__sknsh__0	51	60	+	14.1667	9.41e-06	0.0569	CCGTCGACG
28-AGCCGTCGR	STREME-28	20211207_152258__777391__1401::sa__sknsh__0	54	63	-	10.6184	7.98e-05	0.21	CGGCGTCGA
14-GATGCCAAS	STREME-14	20211207_152258__777391__1401::sa__sknsh__0	103	112	-	14.0857	1.88e-05	0.0573	GATGCCAGG
33-RCCACRCCC	STREME-33	20211207_152258__777391__1401::sa__sknsh__0	1	10	+	5.32895	4e-05	0.231	TCCACACCC
19-AAGATGCTAW	STREME-19	20211207_152258__777391__1401::sa__sknsh__0	17	27	-	13.1429	2.55e-05	0.117	AGGATGCTGA
14-GATGCCAAS	STREME-14	20211207_152258__777391__1401::sa__sknsh__0	32	41	+	11.4714	5e-05	0.101	AATGCCAAC
8-AAGGATGCTC	STREME-8	20211207_152258__777391__1401::sa__sknsh__0	18	28	-	13.9545	1.14e-05	0.0493	GAGGATGCTG
57-ACAGGTATGTA	STREME-57	20211207_152258__777391__1401::sa__sknsh__0	144	155	+	12.5843	1.45e-05	0.308	ACTGGTATGTG
21-AATATTTRCHYAG	STREME-21	20211207_152258__777391__1401::sa__sknsh__0	31	44	-	11.2105	2.8e-05	0.261	AATGTTGGCATTA
15-CTAWAAATAGMH	STREME-15	20211207_152258__777391__1401::sa__sknsh__0	83	95	-	18.6056	2.87e-07	0.0303	CTAAAAATAGCC
42-TCCTTGAAGA	STREME-42	20211207_152258__777391__1402::sa__sknsh__0	180	190	+	10.5	5.14e-05	0.361	GTCTTGAAGA
58-GAAAYCGAAACTR	STREME-58	20211207_152258__777391__1402::sa__sknsh__0	52	65	+	8.36585	2.64e-05	0.501	GAATACGAAACTG
14-GATGCCAAS	STREME-14	20211207_152258__777391__1402::sa__sknsh__0	68	77	+	16.2286	3.31e-06	0.0573	GATGCCAAC
42-TCCTTGAAGA	STREME-42	20211207_152258__777391__1402::sa__sknsh__0	181	191	-	13.8171	9.45e-06	0.173	TTCTTCAAGA
40-CACTCCCACCAG	STREME-40	20211207_152258__777391__1402::sa__sknsh__0	102	114	+	9.67416	1.45e-05	0.435	CATGCCCACGAG
78-CATTCCATGCCA	STREME-78	20211207_152258__777391__1402::sa__sknsh__0	97	109	+	17.7394	6.1e-07	0.00385	CATTCCATGCCC
6-KATGASTCATM	STREME-6	20211207_152258__777391__1402::sa__sknsh__0	122	133	-	13.7619	7.9e-06	0.0926	TATGACTCACC
5-ACACCTGTC	STREME-5	20211207_152258__777391__1402::sa__sknsh__0	15	24	-	12.0656	3.61e-05	0.0512	ACAGCTGTG
6-KATGASTCATM	STREME-6	20211207_152258__777391__1402::sa__sknsh__0	122	133	+	13.7619	7.9e-06	0.0926	GGTGAGTCATA
14-GATGCCAAS	STREME-14	20211207_152258__777391__1402::sa__sknsh__0	102	111	+	10.5	7.3e-05	0.117	CATGCCCAC
5-ACACCTGTC	STREME-5	20211207_152258__777391__1402::sa__sknsh__0	16	25	+	11.6393	4.68e-05	0.0625	ACAGCTGTA
42-TCCTTGAAGA	STREME-42	20211207_152258__777391__1402::sa__sknsh__0	170	180	-	12.8902	1.48e-05	0.223	TCCTTCGAGA
55-ATGASTCAT	STREME-55	20211207_152258__777391__1402::sa__sknsh__0	123	132	+	11.759	5.4e-05	0.193	GTGAGTCAT
63-GCCTGTAATCCCAGC	STREME-63	20211207_152258__777391__1402::sa__sknsh__0	6	21	+	12.1667	2.42e-06	0.131	GCCCGTAACCACAGC
55-ATGASTCAT	STREME-55	20211207_152258__777391__1402::sa__sknsh__0	123	132	-	11.759	5.4e-05	0.193	ATGACTCAC
28-AGCCGTCGR	STREME-28	20211207_152258__777391__1404::sa__sknsh__0	26	35	-	16.1842	2.72e-06	0.0381	AGCCGTCGA
15-CTAWAAATAGMH	STREME-15	20211207_152258__777391__1404::sa__sknsh__0	90	102	+	18.9577	1.02e-07	0.0217	CTAAAAATAGCA
8-AAGGATGCTC	STREME-8	20211207_152258__777391__1404::sa__sknsh__0	174	184	-	13.8939	1.34e-05	0.0493	AAGGATGCCA
15-CTAWAAATAGMH	STREME-15	20211207_152258__777391__1404::sa__sknsh__0	136	148	+	18.6761	2.03e-07	0.027	CTAAAAATAGCT
14-GATGCCAAS	STREME-14	20211207_152258__777391__1404::sa__sknsh__0	172	181	-	16.2286	3.31e-06	0.0573	GATGCCAAC
25-CGTCGAAGAA	STREME-25	20211207_152258__777391__1404::sa__sknsh__0	22	32	-	13.1974	1.97e-05	0.128	CGTCGAATGA
77-AATGGAATCAACH	STREME-77	20211207_152258__777391__1404::sa__sknsh__0	161	174	+	3.73034	7.77e-05	0.445	TATGGAATCCAGT
15-CTAWAAATAGMH	STREME-15	20211207_152258__777391__1404::sa__sknsh__0	134	146	-	9.6338	8.22e-05	0.392	CTATTTTTAGCA
7-CCGTCGARG	STREME-7	20211207_152258__777391__1404::sa__sknsh__0	24	33	-	11.8333	3.09e-05	0.101	CCGTCGAAT
19-AAGATGCTAW	STREME-19	20211207_152258__777391__1404::sa__sknsh__0	173	183	-	10.6857	9.2e-05	0.157	AGGATGCCAA
2-GCHGTGATTTAY	STREME-2	20211207_152258__777391__1406::sa__sknsh__0	44	56	-	8.21311	9.8e-05	0.107	TCTGAGATTTCA
75-RGATGCGCATCY	STREME-75	20211207_152258__777391__1406::sa__sknsh__0	92	104	+	4.84694	5.59e-05	0.276	AGAGGCGCATGT
44-GATGCTCR	STREME-44	20211207_152258__777391__1406::sa__sknsh__0	8	16	-	5.7191	3.88e-05	0.175	GATGCTCC
8-AAGGATGCTC	STREME-8	20211207_152258__777391__1406::sa__sknsh__0	9	19	-	14.8485	8.12e-06	0.0415	AATGATGCTC
16-TTCCTAGAAA	STREME-16	20211207_152258__777391__1406::sa__sknsh__0	75	85	-	14.3684	9e-06	0.14	TTCTTAGAAA
19-AAGATGCTAW	STREME-19	20211207_152258__777391__1406::sa__sknsh__0	8	18	-	10.4857	9.79e-05	0.162	ATGATGCTCC
75-RGATGCGCATCY	STREME-75	20211207_152258__777391__1406::sa__sknsh__0	92	104	-	4.84694	5.59e-05	0.276	ACATGCGCCTCT
12-YGGGAAWTTCCCR	STREME-12	20211207_152258__777391__1408::sa__sknsh__0	35	48	+	16.2879	2.98e-06	0.013	GCGGAATTCCCCA
12-YGGGAAWTTCCCR	STREME-12	20211207_152258__777391__1408::sa__sknsh__0	35	48	-	16.2879	2.98e-06	0.013	TGGGGAATTCCGC
12-YGGGAAWTTCCCR	STREME-12	20211207_152258__777391__1408::sa__sknsh__0	34	47	-	3.4697	7.93e-05	0.127	GGGGAATTCCGCG
12-YGGGAAWTTCCCR	STREME-12	20211207_152258__777391__1408::sa__sknsh__0	34	47	+	3.4697	7.93e-05	0.127	CGCGGAATTCCCC
68-AATRCATTCCA	STREME-68	20211207_152258__777391__1408::sa__sknsh__0	180	191	-	9.90816	1.7e-05	0.131	AATACATTCCG
9-ATGCCAGGCDR	STREME-9	20211207_152258__777391__1409::sa__sknsh__0	12	23	-	16.0909	4.23e-06	0.0173	ATGCCAGGATG
75-RGATGCGCATCY	STREME-75	20211207_152258__777391__1409::sa__sknsh__0	156	168	+	11.2653	9e-06	0.11	TGATGCACATCC
6-KATGASTCATM	STREME-6	20211207_152258__777391__1409::sa__sknsh__0	73	84	-	11.5556	7.19e-05	0.142	ACTGACTCATA
12-YGGGAAWTTCCCR	STREME-12	20211207_152258__777391__1409::sa__sknsh__0	86	99	+	3.01515	9e-05	0.136	GGGGAATATCCAA
75-RGATGCGCATCY	STREME-75	20211207_152258__777391__1409::sa__sknsh__0	156	168	-	11.2653	9e-06	0.11	GGATGTGCATCA
9-ATGCCAGGCDR	STREME-9	20211207_152258__777391__1409::sa__sknsh__0	179	190	+	18.303	5.11e-07	0.0093	ATGCCAGGCTA
14-GATGCCAAS	STREME-14	20211207_152258__777391__1409::sa__sknsh__0	178	187	+	14.0857	1.88e-05	0.0573	GATGCCAGG
6-KATGASTCATM	STREME-6	20211207_152258__777391__1409::sa__sknsh__0	73	84	+	11.5556	7.19e-05	0.142	TATGAGTCAGT
70-CAAAGTCCA	STREME-70	20211207_152258__777391__1409::sa__sknsh__0	96	105	+	11.6788	5.73e-05	0.174	CAAAGTCCT
74-AGCATCCT	STREME-74	20211207_152258__777391__1409::sa__sknsh__0	10	18	+	15.2242	1.47e-05	0.067	AGCATCCT
14-GATGCCAAS	STREME-14	20211207_152258__777391__1409::sa__sknsh__0	15	24	-	14.0857	1.88e-05	0.0573	GATGCCAGG
12-YGGGAAWTTCCCR	STREME-12	20211207_152258__777391__1409::sa__sknsh__0	86	99	-	3.01515	9e-05	0.136	TTGGATATTCCCC
19-AAGATGCTAW	STREME-19	20211207_152258__777391__1409::sa__sknsh__0	8	18	-	12.7286	3.16e-05	0.124	AGGATGCTTA
9-ATGCCAGGCDR	STREME-9	20211207_152258__777391__140::sa__sknsh__0	175	186	-	14.9242	8.37e-06	0.027	ATGCCAGGGGT
72-TTAGCATGCTAAAAG	STREME-72	20211207_152258__777391__140::sa__sknsh__0	176	191	-	8.04082	2.04e-05	0.795	TTAACATGCCAGGGG
37-YKGGTACCMR	STREME-37	20211207_152258__777391__140::sa__sknsh__0	91	101	-	14.7237	1.39e-05	0.155	CGGGTACCAG
37-YKGGTACCMR	STREME-37	20211207_152258__777391__140::sa__sknsh__0	91	101	+	14.7237	1.39e-05	0.155	CTGGTACCCG
14-GATGCCAAS	STREME-14	20211207_152258__777391__140::sa__sknsh__0	178	187	-	10.3571	7.9e-05	0.117	CATGCCAGG
3-GGTYCAAAGTCCAHH	STREME-3	20211207_152258__777391__140::sa__sknsh__0	3	18	+	6.81818	7.28e-05	0.12	AGACCAAGGGCCTCA
61-CCCKGGCAC	STREME-61	20211207_152258__777391__140::sa__sknsh__0	177	186	+	7.78652	6.77e-05	0.183	CCCTGGCAT
8-AAGGATGCTC	STREME-8	20211207_152258__777391__140::sa__sknsh__0	78	88	+	11.4394	4.03e-05	0.089	ACGGATGCTA
12-YGGGAAWTTCCCR	STREME-12	20211207_152258__777391__1411::sa__sknsh__0	53	66	-	14.697	7.2e-06	0.0218	TTGGAATTTCCAG
68-AATRCATTCCA	STREME-68	20211207_152258__777391__1411::sa__sknsh__0	184	195	-	9.78571	1.73e-05	0.131	AATACTTTCCA
12-YGGGAAWTTCCCR	STREME-12	20211207_152258__777391__1411::sa__sknsh__0	53	66	+	14.697	7.2e-06	0.0218	CTGGAAATTCCAA
45-AATAGAATGGAATG	STREME-45	20211207_152258__777391__1411::sa__sknsh__0	28	42	+	7.62195	1.59e-05	0.0161	AATAGAATCTGATG
8-AAGGATGCTC	STREME-8	20211207_152258__777391__1411::sa__sknsh__0	16	26	+	16.4545	2.02e-06	0.0252	AAGGATGCTA
74-AGCATCCT	STREME-74	20211207_152258__777391__1411::sa__sknsh__0	17	25	-	15.2242	1.47e-05	0.067	AGCATCCT
15-CTAWAAATAGMH	STREME-15	20211207_152258__777391__1411::sa__sknsh__0	23	35	+	17.8873	1.05e-06	0.0373	CTATAAATAGAA
15-CTAWAAATAGMH	STREME-15	20211207_152258__777391__1411::sa__sknsh__0	21	33	-	12.6761	1.99e-05	0.172	CTATTTATAGCA
2-GCHGTGATTTAY	STREME-2	20211207_152258__777391__1411::sa__sknsh__0	122	134	-	11.541	3.28e-05	0.0477	ACAGAGATTTAG
51-TCSAATCCATTCCA	STREME-51	20211207_152258__777391__1411::sa__sknsh__0	179	193	-	0.780488	8.23e-05	0.0597	TACTTTCCATCCCA
19-AAGATGCTAW	STREME-19	20211207_152258__777391__1411::sa__sknsh__0	17	27	+	14.6571	9.33e-06	0.117	AGGATGCTAT
7-CCGTCGARG	STREME-7	20211207_152258__777391__1411::sa__sknsh__0	133	142	-	12.1515	2.57e-05	0.097	CCGTCGAGA
51-TCSAATCCATTCCA	STREME-51	20211207_152258__777391__1411::sa__sknsh__0	184	198	-	0.463415	9.04e-05	0.0648	AAGAATACTTTCCA
78-CATTCCATGCCA	STREME-78	20211207_152258__777391__1411::sa__sknsh__0	179	191	-	12.1515	2.14e-05	0.0289	CTTTCCATCCCA
9-ATGCCAGGCDR	STREME-9	20211207_152258__777391__1411::sa__sknsh__0	174	185	-	2.56061	5.38e-05	0.0909	ATCCCAGGCAA
65-GATTGGAATGGA	STREME-65	20211207_152258__777391__1413::sa__sknsh__0	143	155	+	10.0816	1.36e-05	0.0191	GTTTGGAATGCA
15-CTAWAAATAGMH	STREME-15	20211207_152258__777391__1413::sa__sknsh__0	116	128	-	13.3803	1.19e-05	0.135	CTATAAATAGTG
9-ATGCCAGGCDR	STREME-9	20211207_152258__777391__1413::sa__sknsh__0	106	117	+	1.60606	9.76e-05	0.132	ATGCCTGGCAC
54-TACAAATGCCATGGC	STREME-54	20211207_152258__777391__1413::sa__sknsh__0	27	42	-	3.93333	5.81e-05	0.817	TAAGGATGCCAGGGG
61-CCCKGGCAC	STREME-61	20211207_152258__777391__1413::sa__sknsh__0	28	37	+	7.78652	6.77e-05	0.183	CCCTGGCAT
8-AAGGATGCTC	STREME-8	20211207_152258__777391__1413::sa__sknsh__0	20	30	+	12.2879	2.76e-05	0.0735	AATGATGCCC
9-ATGCCAGGCDR	STREME-9	20211207_152258__777391__1413::sa__sknsh__0	106	117	-	14.697	8.91e-06	0.0271	GTGCCAGGCAT
15-CTAWAAATAGMH	STREME-15	20211207_152258__777391__1413::sa__sknsh__0	118	130	+	12.6761	1.99e-05	0.172	CTATTTATAGCA
14-GATGCCAAS	STREME-14	20211207_152258__777391__1413::sa__sknsh__0	29	38	-	14.0857	1.88e-05	0.0573	GATGCCAGG
9-ATGCCAGGCDR	STREME-9	20211207_152258__777391__1413::sa__sknsh__0	26	37	-	14.4545	1.03e-05	0.0292	ATGCCAGGGGC
8-AAGGATGCTC	STREME-8	20211207_152258__777391__1413::sa__sknsh__0	31	41	-	13.8939	1.34e-05	0.0493	AAGGATGCCA
56-GATGCATCCC	STREME-56	20211207_152258__777391__1413::sa__sknsh__0	147	157	-	15.3049	4.38e-06	0.102	GATGCATTCC
2-GCHGTGATTTAY	STREME-2	20211207_152258__777391__1413::sa__sknsh__0	74	86	-	11.1639	3.79e-05	0.0523	GATGTGATTCAT
46-ACCTGGCAC	STREME-46	20211207_152258__777391__1413::sa__sknsh__0	108	117	+	12.4788	1.61e-05	0.104	GCCTGGCAC
61-CCCKGGCAC	STREME-61	20211207_152258__777391__1413::sa__sknsh__0	108	117	+	7.96629	2.96e-05	0.183	GCCTGGCAC
68-AATRCATTCCA	STREME-68	20211207_152258__777391__1413::sa__sknsh__0	146	157	-	11.102	8e-06	0.0902	GATGCATTCCA
19-AAGATGCTAW	STREME-19	20211207_152258__777391__1422::sa__sknsh__0	97	107	+	10.8571	8.3e-05	0.154	AAGATGCCAG
9-ATGCCAGGCDR	STREME-9	20211207_152258__777391__1422::sa__sknsh__0	32	43	+	2.07576	7.41e-05	0.111	ATGCCTGGCAT
12-YGGGAAWTTCCCR	STREME-12	20211207_152258__777391__1422::sa__sknsh__0	139	152	-	5.89394	5.08e-05	0.098	CAGGCAATCCCTA
14-GATGCCAAS	STREME-14	20211207_152258__777391__1422::sa__sknsh__0	20	29	+	14.4429	1.34e-05	0.0573	GATGCCAAT
63-GCCTGTAATCCCAGC	STREME-63	20211207_152258__777391__1422::sa__sknsh__0	94	109	-	4.75556	3.18e-05	0.624	GCCTGGCATCTTAGC
8-AAGGATGCTC	STREME-8	20211207_152258__777391__1422::sa__sknsh__0	37	47	-	11.7121	3.62e-05	0.0866	AGGGATGCCA
15-CTAWAAATAGMH	STREME-15	20211207_152258__777391__1422::sa__sknsh__0	76	88	-	15.1549	4.81e-06	0.0818	CTATAATTAGCT
15-CTAWAAATAGMH	STREME-15	20211207_152258__777391__1422::sa__sknsh__0	78	90	+	10.1549	6.27e-05	0.342	CTAATTATAGTC
46-ACCTGGCAC	STREME-46	20211207_152258__777391__1422::sa__sknsh__0	172	181	+	11.9818	8.03e-05	0.196	ACCTGGTAC
14-GATGCCAAS	STREME-14	20211207_152258__777391__1422::sa__sknsh__0	35	44	-	14.0857	1.88e-05	0.0573	GATGCCAGG
9-ATGCCAGGCDR	STREME-9	20211207_152258__777391__1422::sa__sknsh__0	32	43	-	16.6515	2.45e-06	0.0148	ATGCCAGGCAT
12-YGGGAAWTTCCCR	STREME-12	20211207_152258__777391__1422::sa__sknsh__0	139	152	+	5.89394	5.08e-05	0.098	TAGGGATTGCCTG
19-AAGATGCTAW	STREME-19	20211207_152258__777391__1422::sa__sknsh__0	18	28	+	12.2286	4.61e-05	0.138	AAGATGCCAA
68-AATRCATTCCA	STREME-68	20211207_152258__777391__1422::sa__sknsh__0	48	59	-	10.8163	1.11e-05	0.0976	AATGCATTGCA
37-YKGGTACCMR	STREME-37	20211207_152258__777391__1422::sa__sknsh__0	149	159	+	7.60526	9.73e-05	0.304	CTGGTACCGT
14-GATGCCAAS	STREME-14	20211207_152258__777391__1422::sa__sknsh__0	99	108	+	14.0857	1.88e-05	0.0573	GATGCCAGG
9-ATGCCAGGCDR	STREME-9	20211207_152258__777391__1422::sa__sknsh__0	100	111	+	18.5152	3.06e-07	0.00749	ATGCCAGGCGG
37-YKGGTACCMR	STREME-37	20211207_152258__777391__1422::sa__sknsh__0	149	159	-	7.60526	9.73e-05	0.304	ACGGTACCAG
6-KATGASTCATM	STREME-6	20211207_152258__777391__1424::sa__sknsh__0	176	187	-	12.0	5.07e-05	0.13	TCTGACTCATA
6-KATGASTCATM	STREME-6	20211207_152258__777391__1424::sa__sknsh__0	176	187	+	12.0	5.07e-05	0.13	TATGAGTCAGA
19-AAGATGCTAW	STREME-19	20211207_152258__777391__1424::sa__sknsh__0	87	97	+	14.2714	1.31e-05	0.117	AAGATGCTTA
9-ATGCCAGGCDR	STREME-9	20211207_152258__777391__1424::sa__sknsh__0	163	174	+	15.0152	7.67e-06	0.0255	ATGCCAGGGCG
42-TCCTTGAAGA	STREME-42	20211207_152258__777391__1424::sa__sknsh__0	21	31	-	12.2683	1.91e-05	0.243	TCATTGAAGA
54-TACAAATGCCATGGC	STREME-54	20211207_152258__777391__1424::sa__sknsh__0	42	57	+	8.5	1.26e-05	0.553	TACGAATACTATGAG
8-AAGGATGCTC	STREME-8	20211207_152258__777391__1424::sa__sknsh__0	86	96	+	11.2121	4.39e-05	0.0943	AAAGATGCTT
61-CCCKGGCAC	STREME-61	20211207_152258__777391__1424::sa__sknsh__0	163	172	-	7.78652	6.77e-05	0.183	CCCTGGCAT
25-CGTCGAAGAA	STREME-25	20211207_152258__777391__1424::sa__sknsh__0	38	48	+	10.7368	8.16e-05	0.241	CGTCTACGAA
8-AAGGATGCTC	STREME-8	20211207_152258__777391__1427::sa__sknsh__0	83	93	+	9.71212	7.72e-05	0.122	AAAGATGCCA
14-GATGCCAAS	STREME-14	20211207_152258__777391__1427::sa__sknsh__0	86	95	+	14.4429	1.34e-05	0.0573	GATGCCAAT
37-YKGGTACCMR	STREME-37	20211207_152258__777391__1427::sa__sknsh__0	157	167	-	13.1184	3.03e-05	0.18	TTGGTACCAC
19-AAGATGCTAW	STREME-19	20211207_152258__777391__1427::sa__sknsh__0	14	24	-	12.6857	3.25e-05	0.125	AAGATGCTGC
56-GATGCATCCC	STREME-56	20211207_152258__777391__1427::sa__sknsh__0	98	108	+	14.2317	8.8e-06	0.126	GATGCATCAT
8-AAGGATGCTC	STREME-8	20211207_152258__777391__1427::sa__sknsh__0	15	25	-	9.77273	7.5e-05	0.121	GAAGATGCTG
19-AAGATGCTAW	STREME-19	20211207_152258__777391__1427::sa__sknsh__0	84	94	+	12.2286	4.61e-05	0.138	AAGATGCCAA
69-CATTCCATTCGAGTC	STREME-69	20211207_152258__777391__1427::sa__sknsh__0	39	54	-	-1.93258	7.1e-05	0.0704	CATTCCAATGCAATG
14-GATGCCAAS	STREME-14	20211207_152258__777391__1427::sa__sknsh__0	146	155	+	14.2286	1.61e-05	0.0573	GATGCCCAC
56-GATGCATCCC	STREME-56	20211207_152258__777391__1427::sa__sknsh__0	96	106	-	18.9878	7.46e-07	0.0821	GATGCATCCC
45-AATAGAATGGAATG	STREME-45	20211207_152258__777391__1427::sa__sknsh__0	39	53	-	4.47561	4.17e-05	0.0365	ATTCCAATGCAATG
69-CATTCCATTCGAGTC	STREME-69	20211207_152258__777391__1427::sa__sknsh__0	39	54	+	8.78652	3.71e-06	0.0115	CATTGCATTGGAATG
37-YKGGTACCMR	STREME-37	20211207_152258__777391__1427::sa__sknsh__0	157	167	+	13.1184	3.03e-05	0.18	GTGGTACCAA
75-RGATGCGCATCY	STREME-75	20211207_152258__777391__1428::sa__sknsh__0	70	82	-	6.54082	2.53e-05	0.195	GGATGCGCAATC
19-AAGATGCTAW	STREME-19	20211207_152258__777391__1428::sa__sknsh__0	103	113	+	16.2	1.35e-06	0.117	AAGATGCTAT
46-ACCTGGCAC	STREME-46	20211207_152258__777391__1428::sa__sknsh__0	174	183	-	17.5818	2.72e-06	0.0627	ACCTGGCAC
53-GTTGGCAC	STREME-53	20211207_152258__777391__1428::sa__sknsh__0	114	122	+	15.5333	1.21e-05	0.24	GTTGGCAC
12-YGGGAAWTTCCCR	STREME-12	20211207_152258__777391__1428::sa__sknsh__0	24	37	-	18.6364	3.9e-07	0.00605	TCGGAATTTCCCA
54-TACAAATGCCATGGC	STREME-54	20211207_152258__777391__1428::sa__sknsh__0	101	116	+	5.43333	3.52e-05	0.762	TAAAGATGCTATGGT
12-YGGGAAWTTCCCR	STREME-12	20211207_152258__777391__1428::sa__sknsh__0	24	37	+	18.6364	3.9e-07	0.00605	TGGGAAATTCCGA
61-CCCKGGCAC	STREME-61	20211207_152258__777391__1428::sa__sknsh__0	174	183	-	7.78652	6.77e-05	0.183	ACCTGGCAC
9-ATGCCAGGCDR	STREME-9	20211207_152258__777391__1428::sa__sknsh__0	174	185	+	14.8939	8.54e-06	0.0271	GTGCCAGGTTG
8-AAGGATGCTC	STREME-8	20211207_152258__777391__1428::sa__sknsh__0	74	84	-	12.7424	2.42e-05	0.0712	AGGGATGCGC
8-AAGGATGCTC	STREME-8	20211207_152258__777391__1428::sa__sknsh__0	102	112	+	12.2727	2.89e-05	0.0763	AAAGATGCTA
68-AATRCATTCCA	STREME-68	20211207_152258__777391__1428::sa__sknsh__0	6	17	-	10.1224	1.33e-05	0.113	AAGACATTCCA
9-ATGCCAGGCDR	STREME-9	20211207_152258__777391__1428::sa__sknsh__0	1	12	-	4.36364	2.6e-05	0.0497	ATTCCAGGCTG
75-RGATGCGCATCY	STREME-75	20211207_152258__777391__1428::sa__sknsh__0	70	82	+	6.54082	2.53e-05	0.195	GATTGCGCATCC
8-AAGGATGCTC	STREME-8	20211207_152258__777391__1431::sa__sknsh__0	49	59	-	11.5152	3.86e-05	0.0878	GAAGATGCTC
19-AAGATGCTAW	STREME-19	20211207_152258__777391__1431::sa__sknsh__0	48	58	-	13.6857	1.74e-05	0.117	AAGATGCTCG
44-GATGCTCR	STREME-44	20211207_152258__777391__1431::sa__sknsh__0	25	33	+	5.52809	5.35e-05	0.18	GATGCTCT
44-GATGCTCR	STREME-44	20211207_152258__777391__1431::sa__sknsh__0	48	56	-	14.8764	2.67e-05	0.167	GATGCTCG
42-TCCTTGAAGA	STREME-42	20211207_152258__777391__1431::sa__sknsh__0	96	106	+	9.96341	5.9e-05	0.365	TCCTTGGACA
19-AAGATGCTAW	STREME-19	20211207_152258__777391__1431::sa__sknsh__0	23	33	+	15.1286	3.8e-06	0.117	AAGATGCTCT
75-RGATGCGCATCY	STREME-75	20211207_152258__777391__1431::sa__sknsh__0	33	45	+	3.22449	9.42e-05	0.352	GGATCGGCATCC
19-AAGATGCTAW	STREME-19	20211207_152258__777391__1431::sa__sknsh__0	103	113	-	12.1857	4.84e-05	0.141	ATGATGCTGT
75-RGATGCGCATCY	STREME-75	20211207_152258__777391__1431::sa__sknsh__0	33	45	-	3.22449	9.42e-05	0.352	GGATGCCGATCC
12-YGGGAAWTTCCCR	STREME-12	20211207_152258__777391__1432::sa__sknsh__0	118	131	+	8.5303	3.86e-05	0.0799	ACGGAAATGCCAG
42-TCCTTGAAGA	STREME-42	20211207_152258__777391__1432::sa__sknsh__0	37	47	-	12.1707	2.11e-05	0.25	TCCTCCAAGA
77-AATGGAATCAACH	STREME-77	20211207_152258__777391__1432::sa__sknsh__0	57	70	+	7.86517	2.41e-05	0.195	AATGACATCAACC
12-YGGGAAWTTCCCR	STREME-12	20211207_152258__777391__1432::sa__sknsh__0	42	55	+	11.5152	2.32e-05	0.0533	GAGGAATTTCCAT
45-AATAGAATGGAATG	STREME-45	20211207_152258__777391__1432::sa__sknsh__0	47	61	+	8.5	1.16e-05	0.0133	ATTTCCATGGAATG
9-ATGCCAGGCDR	STREME-9	20211207_152258__777391__1432::sa__sknsh__0	124	135	+	16.1818	3.68e-06	0.0173	ATGCCAGGCAC
12-YGGGAAWTTCCCR	STREME-12	20211207_152258__777391__1432::sa__sknsh__0	118	131	-	8.5303	3.86e-05	0.0799	CTGGCATTTCCGT
43-GGGAGGAACCCTCA	STREME-43	20211207_152258__777391__1432::sa__sknsh__0	13	27	+	5.05618	5.99e-05	0.657	GGGAGGATCGTACA
29-ATTTCCGGC	STREME-29	20211207_152258__777391__1432::sa__sknsh__0	117	126	-	11.1707	5.44e-05	0.29	ATTTCCGTT
78-CATTCCATGCCA	STREME-78	20211207_152258__777391__1432::sa__sknsh__0	49	61	-	11.8727	3.13e-05	0.0289	CATTCCATGGAA
12-YGGGAAWTTCCCR	STREME-12	20211207_152258__777391__1432::sa__sknsh__0	42	55	-	11.5152	2.32e-05	0.0533	ATGGAAATTCCTC
15-CTAWAAATAGMH	STREME-15	20211207_152258__777391__1434::sa__sknsh__0	182	194	+	12.8028	1.8e-05	0.166	CTAAATTTAGAA
25-CGTCGAAGAA	STREME-25	20211207_152258__777391__1434::sa__sknsh__0	51	61	+	14.0921	9.61e-06	0.0935	CGTCGGAGAT
28-AGCCGTCGR	STREME-28	20211207_152258__777391__1434::sa__sknsh__0	60	69	-	11.5	5.2e-05	0.163	CGACGTCGA
14-GATGCCAAS	STREME-14	20211207_152258__777391__1434::sa__sknsh__0	40	49	-	16.2286	3.31e-06	0.0573	GATGCCAAC
6-KATGASTCATM	STREME-6	20211207_152258__777391__1434::sa__sknsh__0	147	158	-	11.2063	9.42e-05	0.154	CGTTAGTCATC
80-AATCACDGC	STREME-80	20211207_152258__777391__1434::sa__sknsh__0	68	77	-	5.64045	5.76e-05	0.125	AATCGCGGC
14-GATGCCAAS	STREME-14	20211207_152258__777391__1434::sa__sknsh__0	131	140	-	11.0143	5.67e-05	0.111	GGTGCCAAG
14-GATGCCAAS	STREME-14	20211207_152258__777391__1434::sa__sknsh__0	160	169	-	13.7429	2.15e-05	0.0613	GATGCCCAG
23-GGCGGGAA	STREME-23	20211207_152258__777391__1434::sa__sknsh__0	109	117	-	5.46067	8.55e-05	0.197	GGCGGGGA
46-ACCTGGCAC	STREME-46	20211207_152258__777391__1434::sa__sknsh__0	3	12	+	11.9818	8.03e-05	0.196	ATCTGGCAC
6-KATGASTCATM	STREME-6	20211207_152258__777391__1434::sa__sknsh__0	147	158	+	11.2063	9.42e-05	0.154	GATGACTAACG
15-CTAWAAATAGMH	STREME-15	20211207_152258__777391__1434::sa__sknsh__0	180	192	-	12.8028	1.8e-05	0.166	CTAAATTTAGAA
9-ATGCCAGGCDR	STREME-9	20211207_152258__777391__1436::sa__sknsh__0	166	177	-	16.6515	2.45e-06	0.0148	ATGCCAGGCAT
14-GATGCCAAS	STREME-14	20211207_152258__777391__1436::sa__sknsh__0	169	178	-	14.0857	1.88e-05	0.0573	GATGCCAGG
9-ATGCCAGGCDR	STREME-9	20211207_152258__777391__1436::sa__sknsh__0	166	177	+	2.07576	7.41e-05	0.111	ATGCCTGGCAT
8-AAGGATGCTC	STREME-8	20211207_152258__777391__1436::sa__sknsh__0	27	37	-	10.3788	5.93e-05	0.109	ACGGATGCTT
58-GAAAYCGAAACTR	STREME-58	20211207_152258__777391__1436::sa__sknsh__0	151	164	+	6.5122	4.58e-05	0.643	GAAAACGATACCC
60-GGGTAACTTCCTGAY	STREME-60	20211207_152258__777391__1436::sa__sknsh__0	78	93	+	2.64646	8.27e-05	0.78	GTGTAACTTTCTCAT
28-AGCCGTCGR	STREME-28	20211207_152258__777391__1436::sa__sknsh__0	143	152	+	14.3158	1.23e-05	0.0907	CGCCGTCGG
60-GGGTAACTTCCTGAY	STREME-60	20211207_152258__777391__1438::sa__sknsh__0	182	197	+	8.46465	1.32e-05	0.53	GAGAAACTTCTTGAG
18-CKTAAGACGTM	STREME-18	20211207_152258__777391__1438::sa__sknsh__0	54	65	+	11.3429	3.49e-05	0.269	CTTACGACGTT
42-TCCTTGAAGA	STREME-42	20211207_152258__777391__1438::sa__sknsh__0	189	199	+	12.0488	2.22e-05	0.251	TTCTTGAGGA
12-YGGGAAWTTCCCR	STREME-12	20211207_152258__777391__1440::sa__sknsh__0	161	174	+	3.71212	7.41e-05	0.121	CGGAAATTCCCCG
23-GGCGGGAA	STREME-23	20211207_152258__777391__1440::sa__sknsh__0	72	80	-	15.8652	9.9e-06	0.0528	GGCGGGAA
19-AAGATGCTAW	STREME-19	20211207_152258__777391__1440::sa__sknsh__0	13	23	-	12.5857	3.47e-05	0.128	TAGATGCTAT
12-YGGGAAWTTCCCR	STREME-12	20211207_152258__777391__1440::sa__sknsh__0	161	174	-	3.71212	7.41e-05	0.121	CGGGGAATTTCCG
11-WTTTCCCGCCAAWW	STREME-11	20211207_152258__777391__1440::sa__sknsh__0	70	84	+	11.803	2.18e-05	0.0728	CCTTCCCGCCTTCC
12-YGGGAAWTTCCCR	STREME-12	20211207_152258__777391__1440::sa__sknsh__0	160	173	-	17.7727	9.7e-07	0.00752	GGGGAATTTCCGA
12-YGGGAAWTTCCCR	STREME-12	20211207_152258__777391__1440::sa__sknsh__0	160	173	+	17.7727	9.7e-07	0.00752	TCGGAAATTCCCC
15-CTAWAAATAGMH	STREME-15	20211207_152258__777391__1440::sa__sknsh__0	7	19	+	18.9577	1.02e-07	0.0217	CTAAAAATAGCA
16-TTCCTAGAAA	STREME-16	20211207_152258__777391__1440::sa__sknsh__0	167	177	+	9.67105	8.37e-05	0.297	TTCCCCGAAA
29-ATTTCCGGC	STREME-29	20211207_152258__777391__1440::sa__sknsh__0	159	168	-	10.9512	5.93e-05	0.297	ATTTCCGAT
28-AGCCGTCGR	STREME-28	20211207_152258__777391__1441::sa__sknsh__0	137	146	+	16.1842	2.72e-06	0.0381	AGCCGTCGA
19-AAGATGCTAW	STREME-19	20211207_152258__777391__1441::sa__sknsh__0	111	121	-	11.5571	5.79e-05	0.147	ATGATGCTAC
24-GTTRTGTAAC	STREME-24	20211207_152258__777391__1441::sa__sknsh__0	79	89	-	8.35526	8.61e-05	0.634	ATTACGTAAA
6-KATGASTCATM	STREME-6	20211207_152258__777391__1441::sa__sknsh__0	9	20	+	12.0	5.07e-05	0.13	GATGAGTAATG
12-YGGGAAWTTCCCR	STREME-12	20211207_152258__777391__1441::sa__sknsh__0	170	183	-	14.4091	8.62e-06	0.0245	GAGGGAATTCCCA
8-AAGGATGCTC	STREME-8	20211207_152258__777391__1441::sa__sknsh__0	112	122	-	10.8182	5.04e-05	0.101	GATGATGCTA
46-ACCTGGCAC	STREME-46	20211207_152258__777391__1441::sa__sknsh__0	46	55	-	12.4788	1.61e-05	0.104	GCCTGGCAC
12-YGGGAAWTTCCCR	STREME-12	20211207_152258__777391__1441::sa__sknsh__0	24	37	-	2.9697	9.08e-05	0.136	TTGGCATTGCCAT
12-YGGGAAWTTCCCR	STREME-12	20211207_152258__777391__1441::sa__sknsh__0	169	182	+	14.5455	7.92e-06	0.0233	TTGGGAATTCCCT
9-ATGCCAGGCDR	STREME-9	20211207_152258__777391__1441::sa__sknsh__0	46	57	+	15.0606	7.54e-06	0.0253	GTGCCAGGCCG
61-CCCKGGCAC	STREME-61	20211207_152258__777391__1441::sa__sknsh__0	46	55	-	7.96629	2.96e-05	0.183	GCCTGGCAC
12-YGGGAAWTTCCCR	STREME-12	20211207_152258__777391__1441::sa__sknsh__0	170	183	+	14.4091	8.62e-06	0.0245	TGGGAATTCCCTC
35-ATTCCTTTCCTTTC	STREME-35	20211207_152258__777391__1441::sa__sknsh__0	118	132	+	5.27879	8.75e-05	0.0641	CATCCTATCCTGTC
12-YGGGAAWTTCCCR	STREME-12	20211207_152258__777391__1441::sa__sknsh__0	169	182	-	14.5455	7.92e-06	0.0233	AGGGAATTCCCAA
18-CKTAAGACGTM	STREME-18	20211207_152258__777391__1441::sa__sknsh__0	83	94	+	13.3	1.56e-05	0.178	CGTAATACGTC
7-CCGTCGARG	STREME-7	20211207_152258__777391__1441::sa__sknsh__0	139	148	+	14.3333	7.18e-06	0.0506	CCGTCGAGC
6-KATGASTCATM	STREME-6	20211207_152258__777391__1441::sa__sknsh__0	9	20	-	12.0	5.07e-05	0.13	CATTACTCATC
12-YGGGAAWTTCCCR	STREME-12	20211207_152258__777391__1441::sa__sknsh__0	24	37	+	2.9697	9.08e-05	0.136	ATGGCAATGCCAA
12-YGGGAAWTTCCCR	STREME-12	20211207_152258__777391__1442::sa__sknsh__0	156	169	+	4.83333	5.81e-05	0.107	CGGGAATTTCTCC
16-TTCCTAGAAA	STREME-16	20211207_152258__777391__1442::sa__sknsh__0	152	162	-	9.32895	9.41e-05	0.305	TTCCCGGAAG
15-CTAWAAATAGMH	STREME-15	20211207_152258__777391__1442::sa__sknsh__0	97	109	-	12.3944	2.39e-05	0.189	CCATAAATAGTT
31-ATTCCTTAAGA	STREME-31	20211207_152258__777391__1442::sa__sknsh__0	177	188	+	15.9211	3.67e-06	0.102	ATTCCTTGAGA
12-YGGGAAWTTCCCR	STREME-12	20211207_152258__777391__1442::sa__sknsh__0	156	169	-	4.83333	5.81e-05	0.107	GGAGAAATTCCCG
44-GATGCTCR	STREME-44	20211207_152258__777391__1442::sa__sknsh__0	139	147	+	5.7191	3.88e-05	0.175	GATGCTCC
8-AAGGATGCTC	STREME-8	20211207_152258__777391__1442::sa__sknsh__0	136	146	+	12.6667	2.51e-05	0.0712	AGTGATGCTC
15-CTAWAAATAGMH	STREME-15	20211207_152258__777391__1443::sa__sknsh__0	100	112	-	12.6761	1.99e-05	0.172	CTATTTATAGCA
14-GATGCCAAS	STREME-14	20211207_152258__777391__1443::sa__sknsh__0	188	197	+	10.7143	7.02e-05	0.117	CATGCCAAT
74-AGCATCCT	STREME-74	20211207_152258__777391__1443::sa__sknsh__0	23	31	+	15.2242	1.47e-05	0.067	AGCATCCT
12-YGGGAAWTTCCCR	STREME-12	20211207_152258__777391__1443::sa__sknsh__0	167	180	+	4.21212	6.6e-05	0.115	CGGGGAATTTCCA
44-GATGCTCR	STREME-44	20211207_152258__777391__1443::sa__sknsh__0	21	29	-	5.7191	3.88e-05	0.175	GATGCTCC
12-YGGGAAWTTCCCR	STREME-12	20211207_152258__777391__1443::sa__sknsh__0	168	181	+	16.0758	3.25e-06	0.0138	GGGGAATTTCCAC
15-CTAWAAATAGMH	STREME-15	20211207_152258__777391__1443::sa__sknsh__0	102	114	+	18.1268	6.97e-07	0.0331	CTATAAATAGCC
19-AAGATGCTAW	STREME-19	20211207_152258__777391__1443::sa__sknsh__0	9	19	-	11.5143	5.97e-05	0.147	AGGATGCTCC
60-GGGTAACTTCCTGAY	STREME-60	20211207_152258__777391__1443::sa__sknsh__0	168	183	+	3.88889	5.9e-05	0.728	GGGGAATTTCCACAG
8-AAGGATGCTC	STREME-8	20211207_152258__777391__1443::sa__sknsh__0	22	32	-	18.0909	9.09e-07	0.0172	AAGGATGCTC
44-GATGCTCR	STREME-44	20211207_152258__777391__1443::sa__sknsh__0	9	17	-	5.7191	3.88e-05	0.175	GATGCTCC
12-YGGGAAWTTCCCR	STREME-12	20211207_152258__777391__1443::sa__sknsh__0	168	181	-	16.0758	3.25e-06	0.0138	GTGGAAATTCCCC
78-CATTCCATGCCA	STREME-78	20211207_152258__777391__1443::sa__sknsh__0	183	195	+	12.1515	2.14e-05	0.0289	TATGCCATGCCA
19-AAGATGCTAW	STREME-19	20211207_152258__777391__1443::sa__sknsh__0	21	31	-	11.5143	5.97e-05	0.147	AGGATGCTCC
61-CCCKGGCAC	STREME-61	20211207_152258__777391__1443::sa__sknsh__0	87	96	+	7.78652	6.77e-05	0.183	CACTGGCAC
12-YGGGAAWTTCCCR	STREME-12	20211207_152258__777391__1443::sa__sknsh__0	167	180	-	4.21212	6.6e-05	0.115	TGGAAATTCCCCG
74-AGCATCCT	STREME-74	20211207_152258__777391__1443::sa__sknsh__0	11	19	+	15.2242	1.47e-05	0.067	AGCATCCT
8-AAGGATGCTC	STREME-8	20211207_152258__777391__1443::sa__sknsh__0	10	20	-	18.0909	9.09e-07	0.0172	AAGGATGCTC
28-AGCCGTCGR	STREME-28	20211207_152258__777391__1445::sa__sknsh__0	102	111	-	10.1579	9.71e-05	0.237	AGTCGTCTA
2-GCHGTGATTTAY	STREME-2	20211207_152258__777391__1445::sa__sknsh__0	170	182	+	8.7377	8.49e-05	0.0953	GACGTGATTCCA
31-ATTCCTTAAGA	STREME-31	20211207_152258__777391__1445::sa__sknsh__0	156	167	-	10.1579	5.21e-05	0.363	TTGCCTTAAGG
15-CTAWAAATAGMH	STREME-15	20211207_152258__777391__1445::sa__sknsh__0	121	133	+	12.7042	1.94e-05	0.172	CTATGAATAGCT
66-GCACGTGC	STREME-66	20211207_152258__777391__1445::sa__sknsh__0	19	27	-	10.6909	4.24e-05	0.222	GCCCGTGC
69-CATTCCATTCGAGTC	STREME-69	20211207_152258__777391__1445::sa__sknsh__0	175	190	-	4.16854	1.45e-05	0.0211	GATTCTTTTGGAATC
8-AAGGATGCTC	STREME-8	20211207_152258__777391__1445::sa__sknsh__0	27	37	-	12.8333	2.36e-05	0.0704	AAGGATGCCT
80-AATCACDGC	STREME-80	20211207_152258__777391__1445::sa__sknsh__0	170	179	-	5.49438	6.16e-05	0.129	AATCACGTC
22-CAACTGTCA	STREME-22	20211207_152258__777391__1445::sa__sknsh__0	79	88	-	10.8171	6.8e-05	0.12	CATCTGTCG
6-KATGASTCATM	STREME-6	20211207_152258__777391__1445::sa__sknsh__0	64	75	-	12.0952	4.52e-05	0.127	GATTAGTCATA
31-ATTCCTTAAGA	STREME-31	20211207_152258__777391__1445::sa__sknsh__0	153	164	+	13.1316	1.48e-05	0.205	TTTCCTTAAGG
12-YGGGAAWTTCCCR	STREME-12	20211207_152258__777391__1445::sa__sknsh__0	48	61	-	10.6212	2.82e-05	0.0617	CAGGGATTTCCTG
12-YGGGAAWTTCCCR	STREME-12	20211207_152258__777391__1445::sa__sknsh__0	48	61	+	10.6212	2.82e-05	0.0617	CAGGAAATCCCTG
66-GCACGTGC	STREME-66	20211207_152258__777391__1445::sa__sknsh__0	19	27	+	10.6909	4.24e-05	0.222	GCACGGGC
6-KATGASTCATM	STREME-6	20211207_152258__777391__1445::sa__sknsh__0	64	75	+	12.0952	4.52e-05	0.127	TATGACTAATC
31-ATTCCTTAAGA	STREME-31	20211207_152258__777391__1448::sa__sknsh__0	4	15	-	12.9079	1.64e-05	0.215	ATTCCTCAGGC
15-CTAWAAATAGMH	STREME-15	20211207_152258__777391__1448::sa__sknsh__0	61	73	-	9.6338	8.22e-05	0.392	CTATTTTTAGCA
15-CTAWAAATAGMH	STREME-15	20211207_152258__777391__1448::sa__sknsh__0	63	75	+	18.6761	2.03e-07	0.027	CTAAAAATAGCT
64-TSATTATATGCTAAA	STREME-64	20211207_152258__777391__1448::sa__sknsh__0	53	68	+	2.17978	6.31e-05	1.0	TGATTTCCTGCTAAA
29-ATTTCCGGC	STREME-29	20211207_152258__777391__1448::sa__sknsh__0	73	82	-	9.78049	9.49e-05	0.353	ATTTCCGAG
19-AAGATGCTAW	STREME-19	20211207_152258__777391__1448::sa__sknsh__0	133	143	+	12.4	4.28e-05	0.138	GGGATGCTAA
8-AAGGATGCTC	STREME-8	20211207_152258__777391__1448::sa__sknsh__0	132	142	+	14.2727	9.03e-06	0.0445	AGGGATGCTA
9-ATGCCAGGCDR	STREME-9	20211207_152258__777391__1448::sa__sknsh__0	102	113	-	2.36364	6.48e-05	0.104	ATACCAGGGTG
37-YKGGTACCMR	STREME-37	20211207_152258__777391__1448::sa__sknsh__0	176	186	-	7.88158	9.13e-05	0.296	CTGGTACCTT
12-YGGGAAWTTCCCR	STREME-12	20211207_152258__777391__1448::sa__sknsh__0	74	87	-	2.93939	9.35e-05	0.139	TGGTGATTTCCGA
37-YKGGTACCMR	STREME-37	20211207_152258__777391__1448::sa__sknsh__0	176	186	+	7.88158	9.13e-05	0.296	AAGGTACCAG
12-YGGGAAWTTCCCR	STREME-12	20211207_152258__777391__1448::sa__sknsh__0	74	87	+	2.93939	9.35e-05	0.139	TCGGAAATCACCA
19-AAGATGCTAW	STREME-19	20211207_152258__777391__1450::sa__sknsh__0	37	47	+	13.5857	1.96e-05	0.117	AGGATGCTCT
9-ATGCCAGGCDR	STREME-9	20211207_152258__777391__1450::sa__sknsh__0	120	131	-	12.9545	1.71e-05	0.0375	ATGCCAGGGCC
30-AGGTGTGAAV	STREME-30	20211207_152258__777391__1450::sa__sknsh__0	12	22	+	18.378	9.09e-07	0.0457	AGGTGTGAAG
14-GATGCCAAS	STREME-14	20211207_152258__777391__1450::sa__sknsh__0	123	132	-	14.0857	1.88e-05	0.0573	GATGCCAGG
31-ATTCCTTAAGA	STREME-31	20211207_152258__777391__1450::sa__sknsh__0	89	100	-	19.2368	3.7e-07	0.0442	ATTCCTTAAGA
76-GGCTGGAGTGCAGTG	STREME-76	20211207_152258__777391__1450::sa__sknsh__0	59	74	+	2.65169	6.23e-05	0.0815	CTCTGGAAGGCAGTG
74-AGCATCCT	STREME-74	20211207_152258__777391__1450::sa__sknsh__0	37	45	-	15.2242	1.47e-05	0.067	AGCATCCT
8-AAGGATGCTC	STREME-8	20211207_152258__777391__1450::sa__sknsh__0	36	46	+	18.0909	9.09e-07	0.0172	AAGGATGCTC
61-CCCKGGCAC	STREME-61	20211207_152258__777391__1450::sa__sknsh__0	122	131	+	7.78652	6.77e-05	0.183	CCCTGGCAT
19-AAGATGCTAW	STREME-19	20211207_152258__777391__1450::sa__sknsh__0	124	134	-	10.8571	8.3e-05	0.154	AAGATGCCAG
42-TCCTTGAAGA	STREME-42	20211207_152258__777391__1450::sa__sknsh__0	130	140	-	11.561	2.8e-05	0.275	TTCTCGAAGA
19-AAGATGCTAW	STREME-19	20211207_152258__777391__1450::sa__sknsh__0	177	187	+	10.6571	9.33e-05	0.159	TAGATGCTTA
48-AAAGGAATGGAAT	STREME-48	20211207_152258__777391__1450::sa__sknsh__0	65	78	+	5.35366	8.06e-05	0.0663	AAGGCAGTGGCAT
42-TCCTTGAAGA	STREME-42	20211207_152258__777391__1450::sa__sknsh__0	142	152	+	9.73171	6.23e-05	0.366	TCCTTGAGCA
44-GATGCTCR	STREME-44	20211207_152258__777391__1450::sa__sknsh__0	39	47	+	5.52809	5.35e-05	0.18	GATGCTCT
52-CTCRGCCTCCCAAA	STREME-52	20211207_152258__777391__1450::sa__sknsh__0	60	74	-	4.05618	9.14e-05	0.697	CACTGCCTTCCAGA
42-TCCTTGAAGA	STREME-42	20211207_152258__777391__1450::sa__sknsh__0	44	54	-	14.2683	7.19e-06	0.149	TCCTCGAAGA
57-ACAGGTATGTA	STREME-57	20211207_152258__777391__1451::sa__sknsh__0	35	46	+	9.88764	4.69e-05	0.461	ACAGGGATGGG
31-ATTCCTTAAGA	STREME-31	20211207_152258__777391__1451::sa__sknsh__0	163	174	+	18.0	6.74e-07	0.0442	ATTCCTTAAGG
15-CTAWAAATAGMH	STREME-15	20211207_152258__777391__1451::sa__sknsh__0	107	119	-	11.2676	3.87e-05	0.249	CCATAAATACCA
15-CTAWAAATAGMH	STREME-15	20211207_152258__777391__1451::sa__sknsh__0	133	145	+	10.2676	5.88e-05	0.329	CTATTAATACAT
8-AAGGATGCTC	STREME-8	20211207_152258__777391__1451::sa__sknsh__0	1	11	+	12.4545	2.67e-05	0.0721	GATGATGCTC
8-AAGGATGCTC	STREME-8	20211207_152258__777391__1451::sa__sknsh__0	156	166	-	14.8485	8.12e-06	0.0415	AATGATGCTC
44-GATGCTCR	STREME-44	20211207_152258__777391__1451::sa__sknsh__0	155	163	-	5.52809	5.35e-05	0.18	GATGCTCT
19-AAGATGCTAW	STREME-19	20211207_152258__777391__1451::sa__sknsh__0	2	12	+	11.1143	7.48e-05	0.154	ATGATGCTCG
11-WTTTCCCGCCAAWW	STREME-11	20211207_152258__777391__1451::sa__sknsh__0	168	182	-	11.2424	2.71e-05	0.0848	ATTACCCGCCTTAA
19-AAGATGCTAW	STREME-19	20211207_152258__777391__1451::sa__sknsh__0	155	165	-	12.5571	3.76e-05	0.132	ATGATGCTCT
44-GATGCTCR	STREME-44	20211207_152258__777391__1451::sa__sknsh__0	4	12	+	14.8764	2.67e-05	0.167	GATGCTCG
8-AAGGATGCTC	STREME-8	20211207_152258__777391__1451::sa__sknsh__0	116	126	-	10.6515	5.62e-05	0.105	AATGATGCCA
23-GGCGGGAA	STREME-23	20211207_152258__777391__1451::sa__sknsh__0	172	180	+	8.95506	4.95e-05	0.133	GGCGGGTA
8-AAGGATGCTC	STREME-8	20211207_152258__777391__1456::sa__sknsh__0	150	160	-	15.697	4.42e-06	0.0319	GAGGATGCTC
6-KATGASTCATM	STREME-6	20211207_152258__777391__1456::sa__sknsh__0	54	65	+	13.0635	1.74e-05	0.105	GATGAGTAATC
9-ATGCCAGGCDR	STREME-9	20211207_152258__777391__1456::sa__sknsh__0	64	75	-	19.2273	1.68e-07	0.00613	ATGCCAGGCTG
19-AAGATGCTAW	STREME-19	20211207_152258__777391__1456::sa__sknsh__0	149	159	-	11.5143	5.97e-05	0.147	AGGATGCTCC
14-GATGCCAAS	STREME-14	20211207_152258__777391__1456::sa__sknsh__0	67	76	-	14.0857	1.88e-05	0.0573	GATGCCAGG
44-GATGCTCR	STREME-44	20211207_152258__777391__1456::sa__sknsh__0	149	157	-	5.7191	3.88e-05	0.175	GATGCTCC
7-CCGTCGARG	STREME-7	20211207_152258__777391__1456::sa__sknsh__0	142	151	+	17.4545	2.23e-06	0.0404	CCGTCGAGG
19-AAGATGCTAW	STREME-19	20211207_152258__777391__1456::sa__sknsh__0	68	78	-	10.8571	8.3e-05	0.154	AAGATGCCAG
74-AGCATCCT	STREME-74	20211207_152258__777391__1456::sa__sknsh__0	151	159	+	15.2242	1.47e-05	0.067	AGCATCCT
18-CKTAAGACGTM	STREME-18	20211207_152258__777391__1456::sa__sknsh__0	175	186	-	17.7714	1.13e-06	0.0496	CTTAAGACGTA
25-CGTCGAAGAA	STREME-25	20211207_152258__777391__1456::sa__sknsh__0	143	153	+	10.4211	9.71e-05	0.251	CGTCGAGGAG
58-GAAAYCGAAACTR	STREME-58	20211207_152258__777391__1456::sa__sknsh__0	32	45	-	7.13415	3.7e-05	0.586	GACATCGAATCTG
31-ATTCCTTAAGA	STREME-31	20211207_152258__777391__1456::sa__sknsh__0	89	100	+	12.0658	2.29e-05	0.249	ATTCCTAAGGA
6-KATGASTCATM	STREME-6	20211207_152258__777391__1456::sa__sknsh__0	54	65	-	13.0635	1.74e-05	0.105	GATTACTCATC
68-AATRCATTCCA	STREME-68	20211207_152258__777391__1457::sa__sknsh__0	36	47	+	10.949	1.01e-05	0.0902	ATTGCATTCCA
29-ATTTCCGGC	STREME-29	20211207_152258__777391__1457::sa__sknsh__0	167	176	+	10.4268	7.48e-05	0.317	ATTTCCCGA
29-ATTTCCGGC	STREME-29	20211207_152258__777391__1457::sa__sknsh__0	143	152	-	11.1951	4.95e-05	0.279	ATTTCCCCC
12-YGGGAAWTTCCCR	STREME-12	20211207_152258__777391__1457::sa__sknsh__0	162	175	+	19.9091	8.16e-08	0.00495	TGGGAATTTCCCG
40-CACTCCCACCAG	STREME-40	20211207_152258__777391__1457::sa__sknsh__0	141	153	-	5.24719	5.62e-05	0.631	TATTTCCCCCAG
12-YGGGAAWTTCCCR	STREME-12	20211207_152258__777391__1457::sa__sknsh__0	162	175	-	19.9091	8.16e-08	0.00495	CGGGAAATTCCCA
76-GGCTGGAGTGCAGTG	STREME-76	20211207_152258__777391__1457::sa__sknsh__0	35	50	-	5.14607	2.81e-05	0.0478	GTCTGGAATGCAATT
37-YKGGTACCMR	STREME-37	20211207_152258__777391__1457::sa__sknsh__0	79	89	+	8.96053	6.56e-05	0.253	TCGGTACCAG
37-YKGGTACCMR	STREME-37	20211207_152258__777391__1457::sa__sknsh__0	79	89	-	8.96053	6.56e-05	0.253	CTGGTACCGA
17-WAGATAAG	STREME-17	20211207_152258__777391__1457::sa__sknsh__0	60	68	+	14.0658	2.18e-05	0.151	AAGATAAG
15-CTAWAAATAGMH	STREME-15	20211207_152258__777391__1457::sa__sknsh__0	128	140	+	14.9296	5.72e-06	0.0886	CCAAAAATAGAT
18-CKTAAGACGTM	STREME-18	20211207_152258__777391__1458::sa__sknsh__0	156	167	+	12.4571	2.25e-05	0.22	GCTAAGACGTC
65-GATTGGAATGGA	STREME-65	20211207_152258__777391__1458::sa__sknsh__0	100	112	-	7.36735	2.96e-05	0.038	GTCAGGAATGGA
9-ATGCCAGGCDR	STREME-9	20211207_152258__777391__1458::sa__sknsh__0	127	138	-	3.43939	3.66e-05	0.0661	ATGCCAGTCTA
14-GATGCCAAS	STREME-14	20211207_152258__777391__1458::sa__sknsh__0	130	139	-	12.7857	2.48e-05	0.0674	GATGCCAGT
81-TGGGCAAACA	STREME-81	20211207_152258__777391__1458::sa__sknsh__0	13	23	-	9.69663	5.91e-05	0.537	CAGGCAAACA
55-ATGASTCAT	STREME-55	20211207_152258__777391__1458::sa__sknsh__0	114	123	+	11.4458	7.01e-05	0.224	ATGCGTCAT
13-DTGCACCTGC	STREME-13	20211207_152258__777391__1458::sa__sknsh__0	22	32	-	3.78571	7.01e-05	0.0945	ATGCTCCTGC
51-TCSAATCCATTCCA	STREME-51	20211207_152258__777391__1458::sa__sknsh__0	95	109	+	4.97561	2.6e-05	0.0294	AAGAATCCATTCCT
55-ATGASTCAT	STREME-55	20211207_152258__777391__1458::sa__sknsh__0	114	123	-	11.4458	7.01e-05	0.224	ATGACGCAT
19-AAGATGCTAW	STREME-19	20211207_152258__777391__1458::sa__sknsh__0	131	141	-	10.8571	8.3e-05	0.154	AAGATGCCAG
33-RCCACRCCC	STREME-33	20211207_152258__777391__145::sa__sknsh__0	83	92	-	4.77632	5.44e-05	0.255	TCCACGCCC
53-GTTGGCAC	STREME-53	20211207_152258__777391__145::sa__sknsh__0	55	63	-	10.4242	7.14e-05	0.415	GTTGGCGC
7-CCGTCGARG	STREME-7	20211207_152258__777391__145::sa__sknsh__0	169	178	-	13.4848	1.21e-05	0.0667	CCGTCGATG
34-CGCGCCAAA	STREME-34	20211207_152258__777391__145::sa__sknsh__0	54	63	+	11.1842	4.94e-05	0.182	GGCGCCAAC
19-AAGATGCTAW	STREME-19	20211207_152258__777391__145::sa__sknsh__0	134	144	-	13.5143	2.19e-05	0.117	AGGATGCTCA
74-AGCATCCT	STREME-74	20211207_152258__777391__145::sa__sknsh__0	136	144	+	15.2242	1.47e-05	0.067	AGCATCCT
28-AGCCGTCGR	STREME-28	20211207_152258__777391__145::sa__sknsh__0	47	56	+	12.7895	3.1e-05	0.121	AGACGTCGG
44-GATGCTCR	STREME-44	20211207_152258__777391__145::sa__sknsh__0	134	142	-	15.382	1.47e-05	0.136	GATGCTCA
9-ATGCCAGGCDR	STREME-9	20211207_152258__777391__145::sa__sknsh__0	4	15	-	18.5152	3.06e-07	0.00749	ATGCCAGGCGG
18-CKTAAGACGTM	STREME-18	20211207_152258__777391__145::sa__sknsh__0	127	138	-	14.5429	6.4e-06	0.115	CTCAAGACGGC
8-AAGGATGCTC	STREME-8	20211207_152258__777391__145::sa__sknsh__0	135	145	-	15.697	4.42e-06	0.0319	GAGGATGCTC
14-GATGCCAAS	STREME-14	20211207_152258__777391__145::sa__sknsh__0	7	16	-	14.0857	1.88e-05	0.0573	GATGCCAGG
10-SAGCTGTCAA	STREME-10	20211207_152258__777391__1462::sa__sknsh__0	135	145	+	9.04545	9.14e-05	0.137	TAACCGTCAA
14-GATGCCAAS	STREME-14	20211207_152258__777391__1462::sa__sknsh__0	92	101	-	10.3571	7.9e-05	0.117	CATGCCAGG
71-CAAAAAAAAAAAAAA	STREME-71	20211207_152258__777391__1462::sa__sknsh__0	150	165	+	3.35644	3.21e-05	0.197	CACAGAGAAAAAAAA
42-TCCTTGAAGA	STREME-42	20211207_152258__777391__1462::sa__sknsh__0	123	133	-	11.7439	2.56e-05	0.264	TTCTTGAAGG
8-AAGGATGCTC	STREME-8	20211207_152258__777391__1462::sa__sknsh__0	67	77	+	8.95455	9.2e-05	0.135	GAAGATGCCC
55-ATGASTCAT	STREME-55	20211207_152258__777391__1462::sa__sknsh__0	98	107	+	11.759	5.4e-05	0.193	ATGAGTCAC
8-AAGGATGCTC	STREME-8	20211207_152258__777391__1462::sa__sknsh__0	35	45	-	12.5303	2.57e-05	0.0717	GAGGATGCGC
6-KATGASTCATM	STREME-6	20211207_152258__777391__1462::sa__sknsh__0	97	108	+	12.254	3.96e-05	0.124	CATGAGTCACT
42-TCCTTGAAGA	STREME-42	20211207_152258__777391__1462::sa__sknsh__0	122	132	+	16.5244	2.21e-06	0.119	TCCTTCAAGA
71-CAAAAAAAAAAAAAA	STREME-71	20211207_152258__777391__1462::sa__sknsh__0	151	166	+	0.673267	6.4e-05	0.311	ACAGAGAAAAAAAAA
6-KATGASTCATM	STREME-6	20211207_152258__777391__1462::sa__sknsh__0	97	108	-	12.254	3.96e-05	0.124	AGTGACTCATG
55-ATGASTCAT	STREME-55	20211207_152258__777391__1462::sa__sknsh__0	98	107	-	11.759	5.4e-05	0.193	GTGACTCAT
9-ATGCCAGGCDR	STREME-9	20211207_152258__777391__1462::sa__sknsh__0	89	100	-	13.5152	1.41e-05	0.0328	ATGCCAGGAAT
9-ATGCCAGGCDR	STREME-9	20211207_152258__777391__1463::sa__sknsh__0	45	56	+	14.6515	9.11e-06	0.0271	ATGCCAGGGAT
44-GATGCTCR	STREME-44	20211207_152258__777391__1463::sa__sknsh__0	18	26	-	5.7191	3.88e-05	0.175	GATGCTCC
8-AAGGATGCTC	STREME-8	20211207_152258__777391__1463::sa__sknsh__0	41	51	+	9.71212	7.72e-05	0.122	AAAGATGCCA
15-CTAWAAATAGMH	STREME-15	20211207_152258__777391__1463::sa__sknsh__0	118	130	-	18.1972	6.13e-07	0.032	CTATAAATAGCT
9-ATGCCAGGCDR	STREME-9	20211207_152258__777391__1463::sa__sknsh__0	89	100	-	2.72727	5.08e-05	0.0868	ATGCCAGACGA
6-KATGASTCATM	STREME-6	20211207_152258__777391__1463::sa__sknsh__0	106	117	-	11.5556	7.19e-05	0.142	AATGACTCAGA
31-ATTCCTTAAGA	STREME-31	20211207_152258__777391__1463::sa__sknsh__0	156	167	+	12.8684	1.73e-05	0.223	ATTCCTTTAGA
61-CCCKGGCAC	STREME-61	20211207_152258__777391__1463::sa__sknsh__0	129	138	+	7.96629	2.96e-05	0.183	GCCTGGCAC
61-CCCKGGCAC	STREME-61	20211207_152258__777391__1463::sa__sknsh__0	45	54	-	7.78652	6.77e-05	0.183	CCCTGGCAT
15-CTAWAAATAGMH	STREME-15	20211207_152258__777391__1463::sa__sknsh__0	120	132	+	12.3239	2.48e-05	0.19	CTATTTATAGCC
6-KATGASTCATM	STREME-6	20211207_152258__777391__1463::sa__sknsh__0	106	117	+	11.5556	7.19e-05	0.142	TCTGAGTCATT
9-ATGCCAGGCDR	STREME-9	20211207_152258__777391__1463::sa__sknsh__0	127	138	-	16.3485	3.01e-06	0.0163	GTGCCAGGCTA
7-CCGTCGARG	STREME-7	20211207_152258__777391__1463::sa__sknsh__0	2	11	-	12.6061	2.03e-05	0.085	ACGTCGAGG
46-ACCTGGCAC	STREME-46	20211207_152258__777391__1463::sa__sknsh__0	129	138	+	12.4788	1.61e-05	0.104	GCCTGGCAC
14-GATGCCAAS	STREME-14	20211207_152258__777391__1463::sa__sknsh__0	44	53	+	14.0857	1.88e-05	0.0573	GATGCCAGG
19-AAGATGCTAW	STREME-19	20211207_152258__777391__1463::sa__sknsh__0	42	52	+	10.8571	8.3e-05	0.154	AAGATGCCAG
61-CCCKGGCAC	STREME-61	20211207_152258__777391__1463::sa__sknsh__0	180	189	-	7.78652	6.77e-05	0.183	CCCTGGCAA
8-AAGGATGCTC	STREME-8	20211207_152258__777391__1463::sa__sknsh__0	19	29	-	10.2727	6.17e-05	0.111	GGTGATGCTC
19-AAGATGCTAW	STREME-19	20211207_152258__777391__1465::sa__sknsh__0	11	21	-	15.1286	3.8e-06	0.117	AAGATGCTCT
81-TGGGCAAACA	STREME-81	20211207_152258__777391__1465::sa__sknsh__0	144	154	+	10.2584	4.99e-05	0.515	CGGGCATACA
9-ATGCCAGGCDR	STREME-9	20211207_152258__777391__1465::sa__sknsh__0	60	71	+	17.5909	1.05e-06	0.0129	ATGCCAGGCGA
14-GATGCCAAS	STREME-14	20211207_152258__777391__1465::sa__sknsh__0	59	68	+	14.0857	1.88e-05	0.0573	GATGCCAGG
48-AAAGGAATGGAAT	STREME-48	20211207_152258__777391__1465::sa__sknsh__0	153	166	+	11.2561	9.66e-06	0.0146	AAATGAATGGCAT
44-GATGCTCR	STREME-44	20211207_152258__777391__1465::sa__sknsh__0	11	19	-	5.52809	5.35e-05	0.18	GATGCTCT
54-TACAAATGCCATGGC	STREME-54	20211207_152258__777391__1465::sa__sknsh__0	55	70	+	7.7	1.69e-05	0.616	TACAGATGCCAGGCG
12-YGGGAAWTTCCCR	STREME-12	20211207_152258__777391__1465::sa__sknsh__0	84	97	+	13.2121	1.39e-05	0.0351	TCGGAAATTCCTT
12-YGGGAAWTTCCCR	STREME-12	20211207_152258__777391__1465::sa__sknsh__0	84	97	-	13.2121	1.39e-05	0.0351	AAGGAATTTCCGA
14-GATGCCAAS	STREME-14	20211207_152258__777391__1468::sa__sknsh__0	181	190	-	15.7429	6.62e-06	0.0573	GATGCCAAG
12-YGGGAAWTTCCCR	STREME-12	20211207_152258__777391__1468::sa__sknsh__0	120	133	+	15.8939	3.75e-06	0.0152	TGGGAAATTCCTC
56-GATGCATCCC	STREME-56	20211207_152258__777391__1468::sa__sknsh__0	105	115	-	8.0	9.49e-05	0.394	GAAGCATCTG
18-CKTAAGACGTM	STREME-18	20211207_152258__777391__1468::sa__sknsh__0	61	72	-	9.88571	7.04e-05	0.367	CCTATGACGTA
19-AAGATGCTAW	STREME-19	20211207_152258__777391__1468::sa__sknsh__0	182	192	-	12.2286	4.61e-05	0.138	AAGATGCCAA
44-GATGCTCR	STREME-44	20211207_152258__777391__1468::sa__sknsh__0	12	20	-	15.382	1.47e-05	0.136	GATGCTCA
19-AAGATGCTAW	STREME-19	20211207_152258__777391__1468::sa__sknsh__0	190	200	-	11.3714	6.45e-05	0.149	GTGATGCTAA
8-AAGGATGCTC	STREME-8	20211207_152258__777391__1468::sa__sknsh__0	13	23	-	12.6667	2.51e-05	0.0712	AGTGATGCTC
31-ATTCCTTAAGA	STREME-31	20211207_152258__777391__1468::sa__sknsh__0	126	137	+	12.6711	1.86e-05	0.233	ATTCCTCGAGG
12-YGGGAAWTTCCCR	STREME-12	20211207_152258__777391__1468::sa__sknsh__0	120	133	-	15.8939	3.75e-06	0.0152	GAGGAATTTCCCA
2-GCHGTGATTTAY	STREME-2	20211207_152258__777391__1468::sa__sknsh__0	30	42	+	10.918	4.15e-05	0.056	GCCCTGATTCTT
25-CGTCGAAGAA	STREME-25	20211207_152258__777391__1470::sa__sknsh__0	36	46	+	11.0263	7.15e-05	0.224	CGTCGGAGAG
28-AGCCGTCGR	STREME-28	20211207_152258__777391__1470::sa__sknsh__0	92	101	-	13.0789	2.33e-05	0.106	AGACGTCGA
9-ATGCCAGGCDR	STREME-9	20211207_152258__777391__1470::sa__sknsh__0	163	174	-	14.7879	8.74e-06	0.0271	ATGCCAGGTTC
46-ACCTGGCAC	STREME-46	20211207_152258__777391__1470::sa__sknsh__0	165	174	+	11.9818	8.03e-05	0.196	ACCTGGCAT
44-GATGCTCR	STREME-44	20211207_152258__777391__1470::sa__sknsh__0	42	50	-	5.52809	5.35e-05	0.18	GATGCTCT
14-GATGCCAAS	STREME-14	20211207_152258__777391__1470::sa__sknsh__0	190	199	-	10.0143	8.5e-05	0.123	CATGCCCAG
18-CKTAAGACGTM	STREME-18	20211207_152258__777391__1477::sa__sknsh__0	150	161	+	14.0143	9.75e-06	0.145	CTCAAGACGCA
78-CATTCCATGCCA	STREME-78	20211207_152258__777391__1477::sa__sknsh__0	175	187	-	7.26667	6.41e-05	0.0469	CGTTCCCTGGCA
15-CTAWAAATAGMH	STREME-15	20211207_152258__777391__1477::sa__sknsh__0	70	82	+	10.3944	5.54e-05	0.319	CTAAATTTAGTC
15-CTAWAAATAGMH	STREME-15	20211207_152258__777391__1477::sa__sknsh__0	68	80	-	12.5211	2.19e-05	0.182	CTAAATTTAGAT
12-YGGGAAWTTCCCR	STREME-12	20211207_152258__777391__1477::sa__sknsh__0	184	197	+	3.33333	8.25e-05	0.129	ACGGAAATACCCA
45-AATAGAATGGAATG	STREME-45	20211207_152258__777391__1477::sa__sknsh__0	62	76	-	5.91463	2.79e-05	0.0255	ATTTAGATGGAATG
12-YGGGAAWTTCCCR	STREME-12	20211207_152258__777391__1477::sa__sknsh__0	184	197	-	3.33333	8.25e-05	0.129	TGGGTATTTCCGT
61-CCCKGGCAC	STREME-61	20211207_152258__777391__1477::sa__sknsh__0	174	183	-	7.78652	6.77e-05	0.183	CCCTGGCAT
9-ATGCCAGGCDR	STREME-9	20211207_152258__777391__1477::sa__sknsh__0	174	185	+	15.3182	6.07e-06	0.022	ATGCCAGGGAA
14-GATGCCAAS	STREME-14	20211207_152258__777391__1477::sa__sknsh__0	173	182	+	14.0857	1.88e-05	0.0573	GATGCCAGG
29-ATTTCCGGC	STREME-29	20211207_152258__777391__1477::sa__sknsh__0	183	192	-	11.1707	5.44e-05	0.29	ATTTCCGTT
9-ATGCCAGGCDR	STREME-9	20211207_152258__777391__1480::sa__sknsh__0	78	89	+	2.83333	4.46e-05	0.0779	ATGCCAGCCGA
14-GATGCCAAS	STREME-14	20211207_152258__777391__1480::sa__sknsh__0	77	86	+	9.81429	9.88e-05	0.136	AATGCCAGC
8-AAGGATGCTC	STREME-8	20211207_152258__777391__1480::sa__sknsh__0	147	157	+	13.3485	1.54e-05	0.0541	AGGGATGCCC
14-GATGCCAAS	STREME-14	20211207_152258__777391__1480::sa__sknsh__0	190	199	+	15.7429	6.62e-06	0.0573	GATGCCAAG
14-GATGCCAAS	STREME-14	20211207_152258__777391__1480::sa__sknsh__0	133	142	-	15.7429	6.62e-06	0.0573	GATGCCAAG
14-GATGCCAAS	STREME-14	20211207_152258__777391__1480::sa__sknsh__0	150	159	+	12.4429	3.37e-05	0.0795	GATGCCCAT
61-CCCKGGCAC	STREME-61	20211207_152258__777391__1480::sa__sknsh__0	165	174	+	7.78652	6.77e-05	0.183	CCTTGGCAC
14-GATGCCAAS	STREME-14	20211207_152258__777391__1484::sa__sknsh__0	69	78	+	14.4429	1.34e-05	0.0573	GATGCCAAT
8-AAGGATGCTC	STREME-8	20211207_152258__777391__1484::sa__sknsh__0	13	23	-	9.59091	7.92e-05	0.124	AATGATGCCT
6-KATGASTCATM	STREME-6	20211207_152258__777391__1484::sa__sknsh__0	125	136	-	13.4921	1.15e-05	0.0965	CATGACTCATA
53-GTTGGCAC	STREME-53	20211207_152258__777391__1484::sa__sknsh__0	115	123	-	15.5333	1.21e-05	0.24	GTTGGCAC
55-ATGASTCAT	STREME-55	20211207_152258__777391__1484::sa__sknsh__0	126	135	-	15.494	9.82e-06	0.123	ATGACTCAT
29-ATTTCCGGC	STREME-29	20211207_152258__777391__1484::sa__sknsh__0	178	187	+	10.4268	7.48e-05	0.317	ATTTCCCGA
8-AAGGATGCTC	STREME-8	20211207_152258__777391__1484::sa__sknsh__0	94	104	-	10.6515	5.62e-05	0.105	AATGATGCCA
14-GATGCCAAS	STREME-14	20211207_152258__777391__1484::sa__sknsh__0	92	101	-	16.2286	3.31e-06	0.0573	GATGCCAAC
12-YGGGAAWTTCCCR	STREME-12	20211207_152258__777391__1484::sa__sknsh__0	173	186	-	16.6515	2.31e-06	0.0115	CGGGAAATCCCGA
12-YGGGAAWTTCCCR	STREME-12	20211207_152258__777391__1484::sa__sknsh__0	173	186	+	16.6515	2.31e-06	0.0115	TCGGGATTTCCCG
19-AAGATGCTAW	STREME-19	20211207_152258__777391__1484::sa__sknsh__0	67	77	+	12.2286	4.61e-05	0.138	AAGATGCCAA
41-GMGATAAS	STREME-41	20211207_152258__777391__1484::sa__sknsh__0	7	15	+	3.64634	7.98e-05	0.232	GGGATAAG
55-ATGASTCAT	STREME-55	20211207_152258__777391__1484::sa__sknsh__0	126	135	+	15.494	9.82e-06	0.123	ATGAGTCAT
14-GATGCCAAS	STREME-14	20211207_152258__777391__1484::sa__sknsh__0	20	29	-	14.4429	1.34e-05	0.0573	GATGCCAAT
12-YGGGAAWTTCCCR	STREME-12	20211207_152258__777391__1484::sa__sknsh__0	133	146	+	12.9242	1.52e-05	0.0376	ATGGAAATTCCAG
12-YGGGAAWTTCCCR	STREME-12	20211207_152258__777391__1484::sa__sknsh__0	133	146	-	12.9242	1.52e-05	0.0376	CTGGAATTTCCAT
6-KATGASTCATM	STREME-6	20211207_152258__777391__1484::sa__sknsh__0	125	136	+	13.4921	1.15e-05	0.0965	TATGAGTCATG
11-WTTTCCCGCCAAWW	STREME-11	20211207_152258__777391__1484::sa__sknsh__0	0	14	-	9.30303	5.47e-05	0.139	TTATCCCGCCGTAT
12-YGGGAAWTTCCCR	STREME-12	20211207_152258__777391__1485::sa__sknsh__0	115	128	+	14.0455	1.02e-05	0.0276	ATGGAATTCCCCG
19-AAGATGCTAW	STREME-19	20211207_152258__777391__1485::sa__sknsh__0	9	19	-	11.9429	5.33e-05	0.145	GAGATGCTAC
43-GGGAGGAACCCTCA	STREME-43	20211207_152258__777391__1485::sa__sknsh__0	77	91	-	17.1573	4.92e-07	0.0462	GGGAGGAACTCGCA
16-TTCCTAGAAA	STREME-16	20211207_152258__777391__1485::sa__sknsh__0	170	180	+	11.3684	3.82e-05	0.2	TTCCCAGAAG
29-ATTTCCGGC	STREME-29	20211207_152258__777391__1485::sa__sknsh__0	162	171	-	10.9512	5.93e-05	0.297	ATTTCCGAT
64-TSATTATATGCTAAA	STREME-64	20211207_152258__777391__1485::sa__sknsh__0	93	108	-	2.13483	6.39e-05	1.0	TCATCAAATGCAAAA
8-AAGGATGCTC	STREME-8	20211207_152258__777391__1485::sa__sknsh__0	139	149	+	10.1061	6.34e-05	0.112	AGTGATGCCC
12-YGGGAAWTTCCCR	STREME-12	20211207_152258__777391__1485::sa__sknsh__0	163	176	-	18.6364	3.9e-07	0.00605	TGGGAATTTCCGA
12-YGGGAAWTTCCCR	STREME-12	20211207_152258__777391__1485::sa__sknsh__0	115	128	-	14.0455	1.02e-05	0.0276	CGGGGAATTCCAT
14-GATGCCAAS	STREME-14	20211207_152258__777391__1485::sa__sknsh__0	151	160	+	14.4429	1.34e-05	0.0573	GATGCCAAT
75-RGATGCGCATCY	STREME-75	20211207_152258__777391__1485::sa__sknsh__0	150	162	+	3.08163	9.75e-05	0.354	GGATGCCAATCC
75-RGATGCGCATCY	STREME-75	20211207_152258__777391__1485::sa__sknsh__0	150	162	-	3.08163	9.75e-05	0.354	GGATTGGCATCC
12-YGGGAAWTTCCCR	STREME-12	20211207_152258__777391__1485::sa__sknsh__0	163	176	+	18.6364	3.9e-07	0.00605	TCGGAAATTCCCA
15-CTAWAAATAGMH	STREME-15	20211207_152258__777391__1487::sa__sknsh__0	131	143	+	12.6338	2.04e-05	0.174	CTATGAATAGCC
29-ATTTCCGGC	STREME-29	20211207_152258__777391__1487::sa__sknsh__0	87	96	+	14.2561	1.06e-05	0.137	ATTTCCCGC
31-ATTCCTTAAGA	STREME-31	20211207_152258__777391__1487::sa__sknsh__0	54	65	+	17.2237	1.28e-06	0.0607	ATTCCTCAAGA
2-GCHGTGATTTAY	STREME-2	20211207_152258__777391__1487::sa__sknsh__0	42	54	-	14.2459	1.04e-05	0.0229	GCAGAGATTTCG
11-WTTTCCCGCCAAWW	STREME-11	20211207_152258__777391__1487::sa__sknsh__0	87	101	+	14.6667	6.11e-06	0.0305	ATTTCCCGCTAATA
12-YGGGAAWTTCCCR	STREME-12	20211207_152258__777391__1487::sa__sknsh__0	3	16	+	12.3788	1.83e-05	0.0438	TTGGAATTTCCTT
36-GCACAGATTKSA	STREME-36	20211207_152258__777391__1487::sa__sknsh__0	42	54	-	8.62921	1.72e-05	0.173	GCAGAGATTTCG
12-YGGGAAWTTCCCR	STREME-12	20211207_152258__777391__1487::sa__sknsh__0	3	16	-	12.3788	1.83e-05	0.0438	AAGGAAATTCCAA
15-CTAWAAATAGMH	STREME-15	20211207_152258__777391__1487::sa__sknsh__0	129	141	-	9.67606	7.99e-05	0.392	CTATTCATAGCC
8-AAGGATGCTC	STREME-8	20211207_152258__777391__1488::sa__sknsh__0	156	166	-	15.9091	3.67e-06	0.0297	AGGGATGCTC
61-CCCKGGCAC	STREME-61	20211207_152258__777391__1488::sa__sknsh__0	63	72	+	18.1124	2.23e-06	0.0694	CCCTGGCAC
14-GATGCCAAS	STREME-14	20211207_152258__777391__1488::sa__sknsh__0	92	101	+	14.0857	1.88e-05	0.0573	GATGCCAGG
74-AGCATCCT	STREME-74	20211207_152258__777391__1488::sa__sknsh__0	4	12	+	15.2242	1.47e-05	0.067	AGCATCCT
46-ACCTGGCAC	STREME-46	20211207_152258__777391__1488::sa__sknsh__0	63	72	+	12.4788	1.61e-05	0.104	CCCTGGCAC
44-GATGCTCR	STREME-44	20211207_152258__777391__1488::sa__sknsh__0	2	10	-	14.8764	2.67e-05	0.167	GATGCTCG
33-RCCACRCCC	STREME-33	20211207_152258__777391__1488::sa__sknsh__0	32	41	-	4.44737	9.85e-05	0.33	GCCGCGCCC
31-ATTCCTTAAGA	STREME-31	20211207_152258__777391__1488::sa__sknsh__0	17	28	-	8.97368	7.91e-05	0.41	TCTCCTTAGGG
9-ATGCCAGGCDR	STREME-9	20211207_152258__777391__1488::sa__sknsh__0	93	104	+	14.4545	1.03e-05	0.0292	ATGCCAGGGGC
11-WTTTCCCGCCAAWW	STREME-11	20211207_152258__777391__1488::sa__sknsh__0	51	65	+	14.2424	7.57e-06	0.0353	ATTTCCCGCGATCC
77-AATGGAATCAACH	STREME-77	20211207_152258__777391__1488::sa__sknsh__0	88	101	-	3.62921	7.98e-05	0.449	CCTGGCATCAACC
9-ATGCCAGGCDR	STREME-9	20211207_152258__777391__1488::sa__sknsh__0	61	72	-	12.697	1.74e-05	0.0378	GTGCCAGGGAT
23-GGCGGGAA	STREME-23	20211207_152258__777391__1488::sa__sknsh__0	53	61	-	14.1461	1.98e-05	0.0864	CGCGGGAA
8-AAGGATGCTC	STREME-8	20211207_152258__777391__1488::sa__sknsh__0	3	13	-	18.0909	9.09e-07	0.0172	AAGGATGCTC
44-GATGCTCR	STREME-44	20211207_152258__777391__1488::sa__sknsh__0	155	163	-	5.7191	3.88e-05	0.175	GATGCTCC
53-GTTGGCAC	STREME-53	20211207_152258__777391__1488::sa__sknsh__0	105	113	-	15.5333	1.21e-05	0.24	GTTGGCAC
61-CCCKGGCAC	STREME-61	20211207_152258__777391__1488::sa__sknsh__0	93	102	-	7.78652	6.77e-05	0.183	CCCTGGCAT
29-ATTTCCGGC	STREME-29	20211207_152258__777391__1488::sa__sknsh__0	51	60	+	14.2561	1.06e-05	0.137	ATTTCCCGC
19-AAGATGCTAW	STREME-19	20211207_152258__777391__1488::sa__sknsh__0	2	12	-	12.1429	5.02e-05	0.141	AGGATGCTCG
14-GATGCCAAS	STREME-14	20211207_152258__777391__1490::sa__sknsh__0	22	31	+	14.0857	1.88e-05	0.0573	GATGCCAGG
19-AAGATGCTAW	STREME-19	20211207_152258__777391__1490::sa__sknsh__0	28	38	+	10.6857	9.2e-05	0.157	AGGATGCCAA
29-ATTTCCGGC	STREME-29	20211207_152258__777391__1490::sa__sknsh__0	180	189	-	12.9634	2.53e-05	0.203	ATTTCCGTC
69-CATTCCATTCGAGTC	STREME-69	20211207_152258__777391__1490::sa__sknsh__0	30	45	-	8.46067	4.11e-06	0.0115	CAGTCCATTGGCATC
14-GATGCCAAS	STREME-14	20211207_152258__777391__1490::sa__sknsh__0	30	39	+	14.4429	1.34e-05	0.0573	GATGCCAAT
7-CCGTCGARG	STREME-7	20211207_152258__777391__1490::sa__sknsh__0	176	185	-	11.8333	3.09e-05	0.101	CCGTCGAAT
14-GATGCCAAS	STREME-14	20211207_152258__777391__1490::sa__sknsh__0	102	111	+	16.2286	3.31e-06	0.0573	GATGCCAAC
9-ATGCCAGGCDR	STREME-9	20211207_152258__777391__1490::sa__sknsh__0	23	34	+	16.0909	4.23e-06	0.0173	ATGCCAGGATG
14-GATGCCAAS	STREME-14	20211207_152258__777391__1490::sa__sknsh__0	90	99	+	12.0143	3.92e-05	0.0857	CATGCCAAG
8-AAGGATGCTC	STREME-8	20211207_152258__777391__1490::sa__sknsh__0	19	29	+	13.8939	1.34e-05	0.0493	AAGGATGCCA
19-AAGATGCTAW	STREME-19	20211207_152258__777391__1490::sa__sknsh__0	100	110	+	12.2286	4.61e-05	0.138	AAGATGCCAA
63-GCCTGTAATCCCAGC	STREME-63	20211207_152258__777391__1490::sa__sknsh__0	9	24	-	3.07778	5.35e-05	0.72	TCCTTTCATCTTAGC
10-SAGCTGTCAA	STREME-10	20211207_152258__777391__1491::sa__sknsh__0	10	20	-	8.86364	9.67e-05	0.137	CAGCTGTCAG
19-AAGATGCTAW	STREME-19	20211207_152258__777391__1491::sa__sknsh__0	187	197	+	12.7286	3.16e-05	0.124	AGGATGCTTA
6-KATGASTCATM	STREME-6	20211207_152258__777391__1491::sa__sknsh__0	155	166	-	11.2222	8.92e-05	0.153	GATGACTCAAT
63-GCCTGTAATCCCAGC	STREME-63	20211207_152258__777391__1491::sa__sknsh__0	16	31	-	3.25556	5.08e-05	0.715	TCCTGGCATCTCAGC
74-AGCATCCT	STREME-74	20211207_152258__777391__1491::sa__sknsh__0	187	195	-	15.2242	1.47e-05	0.067	AGCATCCT
8-AAGGATGCTC	STREME-8	20211207_152258__777391__1491::sa__sknsh__0	148	158	-	8.98485	9.13e-05	0.135	AATGATGCGT
9-ATGCCAGGCDR	STREME-9	20211207_152258__777391__1491::sa__sknsh__0	112	123	-	16.9242	2.04e-06	0.0148	ATGCCAGGCGT
5-ACACCTGTC	STREME-5	20211207_152258__777391__1491::sa__sknsh__0	12	21	-	9.52459	7.54e-05	0.0815	TCAGCTGTC
22-CAACTGTCA	STREME-22	20211207_152258__777391__1491::sa__sknsh__0	11	20	-	14.3171	1.06e-05	0.0324	CAGCTGTCA
14-GATGCCAAS	STREME-14	20211207_152258__777391__1491::sa__sknsh__0	21	30	+	14.0857	1.88e-05	0.0573	GATGCCAGG
29-ATTTCCGGC	STREME-29	20211207_152258__777391__1491::sa__sknsh__0	139	148	-	12.9634	2.53e-05	0.203	ATTTCCGTC
9-ATGCCAGGCDR	STREME-9	20211207_152258__777391__1491::sa__sknsh__0	95	106	+	15.0152	7.67e-06	0.0255	ATGCCAGGGCG
33-RCCACRCCC	STREME-33	20211207_152258__777391__1491::sa__sknsh__0	59	68	+	4.55263	9.54e-05	0.33	GCCACACTC
14-GATGCCAAS	STREME-14	20211207_152258__777391__1491::sa__sknsh__0	115	124	-	14.0857	1.88e-05	0.0573	GATGCCAGG
61-CCCKGGCAC	STREME-61	20211207_152258__777391__1491::sa__sknsh__0	95	104	-	7.78652	6.77e-05	0.183	CCCTGGCAT
14-GATGCCAAS	STREME-14	20211207_152258__777391__1491::sa__sknsh__0	94	103	+	10.3571	7.9e-05	0.117	CATGCCAGG
6-KATGASTCATM	STREME-6	20211207_152258__777391__1491::sa__sknsh__0	155	166	+	11.2222	8.92e-05	0.153	ATTGAGTCATC
34-CGCGCCAAA	STREME-34	20211207_152258__777391__1491::sa__sknsh__0	85	94	-	11.7895	3.51e-05	0.151	CCCGCTAAA
8-AAGGATGCTC	STREME-8	20211207_152258__777391__1491::sa__sknsh__0	186	196	+	15.3939	6.27e-06	0.0368	AAGGATGCTT
25-CGTCGAAGAA	STREME-25	20211207_152258__777391__1491::sa__sknsh__0	105	115	-	12.4737	3.02e-05	0.157	CGTCTAAGAC
9-ATGCCAGGCDR	STREME-9	20211207_152258__777391__1491::sa__sknsh__0	22	33	+	12.2879	1.88e-05	0.0397	ATGCCAGGACT
28-AGCCGTCGR	STREME-28	20211207_152258__777391__1491::sa__sknsh__0	109	118	-	10.6053	8.31e-05	0.217	AGGCGTCTA
31-ATTCCTTAAGA	STREME-31	20211207_152258__777391__1494::sa__sknsh__0	42	53	-	10.7105	4.22e-05	0.329	GCTCCTTAAGA
29-ATTTCCGGC	STREME-29	20211207_152258__777391__1494::sa__sknsh__0	65	74	-	9.78049	9.49e-05	0.353	ATTTCCGAG
46-ACCTGGCAC	STREME-46	20211207_152258__777391__1494::sa__sknsh__0	17	26	+	12.4788	1.61e-05	0.104	GCCTGGCAC
9-ATGCCAGGCDR	STREME-9	20211207_152258__777391__1494::sa__sknsh__0	15	26	-	16.2879	3.35e-06	0.0169	GTGCCAGGCAG
28-AGCCGTCGR	STREME-28	20211207_152258__777391__1494::sa__sknsh__0	178	187	-	10.3289	8.49e-05	0.22	CGGCGTCGG
12-YGGGAAWTTCCCR	STREME-12	20211207_152258__777391__1494::sa__sknsh__0	66	79	-	18.6364	3.9e-07	0.00605	TGGGAATTTCCGA
77-AATGGAATCAACH	STREME-77	20211207_152258__777391__1494::sa__sknsh__0	96	109	-	6.86517	3.32e-05	0.245	AATGGCATCAATA
31-ATTCCTTAAGA	STREME-31	20211207_152258__777391__1494::sa__sknsh__0	39	50	+	10.6184	4.38e-05	0.333	ATGTCTTAAGG
25-CGTCGAAGAA	STREME-25	20211207_152258__777391__1494::sa__sknsh__0	109	119	+	11.3553	6e-05	0.203	CTTCGGAGAC
12-YGGGAAWTTCCCR	STREME-12	20211207_152258__777391__1494::sa__sknsh__0	66	79	+	18.6364	3.9e-07	0.00605	TCGGAAATTCCCA
19-AAGATGCTAW	STREME-19	20211207_152258__777391__1494::sa__sknsh__0	149	159	+	12.9	2.84e-05	0.122	AAGATGCTTG
61-CCCKGGCAC	STREME-61	20211207_152258__777391__1494::sa__sknsh__0	17	26	+	7.96629	2.96e-05	0.183	GCCTGGCAC
36-GCACAGATTKSA	STREME-36	20211207_152258__777391__1496::sa__sknsh__0	112	124	+	19.8652	2.73e-07	0.0308	GCACAGATTGGG
19-AAGATGCTAW	STREME-19	20211207_152258__777391__1496::sa__sknsh__0	189	199	-	11.1429	7.21e-05	0.153	AGGATGCTGC
11-WTTTCCCGCCAAWW	STREME-11	20211207_152258__777391__1496::sa__sknsh__0	103	117	-	9.66667	4.82e-05	0.127	TGTGCCCGCCTACG
44-GATGCTCR	STREME-44	20211207_152258__777391__1496::sa__sknsh__0	133	141	-	5.52809	5.35e-05	0.18	GATGCTCT
75-RGATGCGCATCY	STREME-75	20211207_152258__777391__1496::sa__sknsh__0	130	142	-	4.41837	6.5e-05	0.302	AGATGCTCTTCT
75-RGATGCGCATCY	STREME-75	20211207_152258__777391__1496::sa__sknsh__0	130	142	+	4.41837	6.5e-05	0.302	AGAAGAGCATCT
8-AAGGATGCTC	STREME-8	20211207_152258__777391__1496::sa__sknsh__0	134	144	-	11.5152	3.86e-05	0.0878	GAAGATGCTC
19-AAGATGCTAW	STREME-19	20211207_152258__777391__1496::sa__sknsh__0	133	143	-	15.1286	3.8e-06	0.117	AAGATGCTCT
23-GGCGGGAA	STREME-23	20211207_152258__777391__1496::sa__sknsh__0	107	115	+	5.46067	8.55e-05	0.197	GGCGGGCA
2-GCHGTGATTTAY	STREME-2	20211207_152258__777391__1496::sa__sknsh__0	112	124	+	9.78689	6.18e-05	0.0744	GCACAGATTGGG
74-AGCATCCT	STREME-74	20211207_152258__777391__1496::sa__sknsh__0	191	199	+	15.2242	1.47e-05	0.067	AGCATCCT
56-GATGCATCCC	STREME-56	20211207_152258__777391__1496::sa__sknsh__0	169	179	+	7.95122	9.57e-05	0.394	GATGCATGCC
37-YKGGTACCMR	STREME-37	20211207_152258__777391__14::sa__sknsh__0	50	60	+	7.96053	8.77e-05	0.293	ACGGTACCCA
12-YGGGAAWTTCCCR	STREME-12	20211207_152258__777391__14::sa__sknsh__0	186	199	+	8.78788	3.79e-05	0.0788	GCGGGAATGCCGG
8-AAGGATGCTC	STREME-8	20211207_152258__777391__14::sa__sknsh__0	144	154	+	9.87879	7.17e-05	0.119	GAAGATGCTA
33-RCCACRCCC	STREME-33	20211207_152258__777391__14::sa__sknsh__0	36	45	-	12.4474	1.89e-05	0.158	GACACGCCC
60-GGGTAACTTCCTGAY	STREME-60	20211207_152258__777391__14::sa__sknsh__0	91	106	-	5.74747	3.13e-05	0.646	GAATCACTTCCGGAT
12-YGGGAAWTTCCCR	STREME-12	20211207_152258__777391__14::sa__sknsh__0	186	199	-	8.78788	3.79e-05	0.0788	CCGGCATTCCCGC
14-GATGCCAAS	STREME-14	20211207_152258__777391__14::sa__sknsh__0	66	75	-	14.2286	1.61e-05	0.0573	GATGCCCAC
8-AAGGATGCTC	STREME-8	20211207_152258__777391__14::sa__sknsh__0	123	133	-	16.4545	2.02e-06	0.0252	AAGGATGCTA
14-GATGCCAAS	STREME-14	20211207_152258__777391__14::sa__sknsh__0	165	174	-	16.2286	3.31e-06	0.0573	GATGCCAAC
74-AGCATCCT	STREME-74	20211207_152258__777391__14::sa__sknsh__0	124	132	+	15.2242	1.47e-05	0.067	AGCATCCT
11-WTTTCCCGCCAAWW	STREME-11	20211207_152258__777391__14::sa__sknsh__0	181	195	-	8.68182	6.77e-05	0.161	CATTCCCGCTATTT
2-GCHGTGATTTAY	STREME-2	20211207_152258__777391__14::sa__sknsh__0	96	108	+	9.11475	7.59e-05	0.0872	GAAGTGATTCGC
19-AAGATGCTAW	STREME-19	20211207_152258__777391__14::sa__sknsh__0	122	132	-	14.6571	9.33e-06	0.117	AGGATGCTAT
37-YKGGTACCMR	STREME-37	20211207_152258__777391__14::sa__sknsh__0	50	60	-	7.96053	8.77e-05	0.293	TGGGTACCGT
19-AAGATGCTAW	STREME-19	20211207_152258__777391__14::sa__sknsh__0	145	155	+	14.7571	7.12e-06	0.117	AAGATGCTAG
61-CCCKGGCAC	STREME-61	20211207_152258__777391__1505::sa__sknsh__0	80	89	+	7.78652	6.77e-05	0.183	ACCTGGCAC
19-AAGATGCTAW	STREME-19	20211207_152258__777391__1505::sa__sknsh__0	10	20	+	13.6857	1.74e-05	0.117	AAGATGCTCG
8-AAGGATGCTC	STREME-8	20211207_152258__777391__1505::sa__sknsh__0	9	19	+	13.9091	1.25e-05	0.0493	AAAGATGCTC
46-ACCTGGCAC	STREME-46	20211207_152258__777391__1505::sa__sknsh__0	80	89	+	17.5818	2.72e-06	0.0627	ACCTGGCAC
44-GATGCTCR	STREME-44	20211207_152258__777391__1505::sa__sknsh__0	12	20	+	14.8764	2.67e-05	0.167	GATGCTCG
9-ATGCCAGGCDR	STREME-9	20211207_152258__777391__1505::sa__sknsh__0	78	89	-	12.8333	1.73e-05	0.0377	GTGCCAGGTTC
14-GATGCCAAS	STREME-14	20211207_152258__777391__1505::sa__sknsh__0	116	125	+	10.8429	6.35e-05	0.117	CATGCCAGC
55-ATGASTCAT	STREME-55	20211207_152258__777391__1505::sa__sknsh__0	38	47	+	11.8916	3.79e-05	0.193	ATGATTCAT
37-YKGGTACCMR	STREME-37	20211207_152258__777391__1505::sa__sknsh__0	180	190	-	14.8289	1.27e-05	0.152	TTGGTACCAT
37-YKGGTACCMR	STREME-37	20211207_152258__777391__1505::sa__sknsh__0	180	190	+	14.8289	1.27e-05	0.152	ATGGTACCAA
28-AGCCGTCGR	STREME-28	20211207_152258__777391__1505::sa__sknsh__0	1	10	+	11.75	4.93e-05	0.162	AGTCGTCGA
55-ATGASTCAT	STREME-55	20211207_152258__777391__1505::sa__sknsh__0	38	47	-	11.8916	3.79e-05	0.193	ATGAATCAT
76-GGCTGGAGTGCAGTG	STREME-76	20211207_152258__777391__1506::sa__sknsh__0	98	113	+	5.46067	2.53e-05	0.0478	GACGGGAGTGCTGAG
14-GATGCCAAS	STREME-14	20211207_152258__777391__1506::sa__sknsh__0	133	142	-	12.0857	3.59e-05	0.0824	GATGCCCGG
74-AGCATCCT	STREME-74	20211207_152258__777391__1506::sa__sknsh__0	10	18	-	15.2242	1.47e-05	0.067	AGCATCCT
43-GGGAGGAACCCTCA	STREME-43	20211207_152258__777391__1506::sa__sknsh__0	160	174	+	6.21348	4.2e-05	0.609	AGGAGCATCCGTCA
80-AATCACDGC	STREME-80	20211207_152258__777391__1506::sa__sknsh__0	44	53	-	16.3371	3.31e-06	0.0267	AATCACGGC
44-GATGCTCR	STREME-44	20211207_152258__777391__1506::sa__sknsh__0	12	20	+	5.52809	5.35e-05	0.18	GATGCTCT
34-CGCGCCAAA	STREME-34	20211207_152258__777391__1506::sa__sknsh__0	128	137	-	9.5	9.96e-05	0.254	CCGGCCAAA
22-CAACTGTCA	STREME-22	20211207_152258__777391__1506::sa__sknsh__0	165	174	+	10.6829	7.13e-05	0.124	CATCCGTCA
44-GATGCTCR	STREME-44	20211207_152258__777391__1506::sa__sknsh__0	161	169	-	5.7191	3.88e-05	0.175	GATGCTCC
2-GCHGTGATTTAY	STREME-2	20211207_152258__777391__1506::sa__sknsh__0	44	56	+	17.082	1.4e-06	0.00931	GCCGTGATTCAT
8-AAGGATGCTC	STREME-8	20211207_152258__777391__1506::sa__sknsh__0	9	19	+	18.0909	9.09e-07	0.0172	AAGGATGCTC
63-GCCTGTAATCCCAGC	STREME-63	20211207_152258__777391__1506::sa__sknsh__0	132	147	+	2.72222	5.98e-05	0.741	GCCGGGCATCTCAGC
9-ATGCCAGGCDR	STREME-9	20211207_152258__777391__1506::sa__sknsh__0	130	141	-	1.62121	9.72e-05	0.132	ATGCCCGGCCA
19-AAGATGCTAW	STREME-19	20211207_152258__777391__1506::sa__sknsh__0	10	20	+	13.5857	1.96e-05	0.117	AGGATGCTCT
76-GGCTGGAGTGCAGTG	STREME-76	20211207_152258__777391__1506::sa__sknsh__0	93	108	+	2.04494	7.69e-05	0.0959	TACTGGACGGGAGTG
8-AAGGATGCTC	STREME-8	20211207_152258__777391__1506::sa__sknsh__0	162	172	-	13.0758	2.18e-05	0.0676	ACGGATGCTC
19-AAGATGCTAW	STREME-19	20211207_152258__777391__1506::sa__sknsh__0	28	38	-	13.6286	1.87e-05	0.117	ATGATGCTAT
19-AAGATGCTAW	STREME-19	20211207_152258__777391__1507::sa__sknsh__0	186	196	+	15.0571	4.91e-06	0.117	AAGATGCTCA
25-CGTCGAAGAA	STREME-25	20211207_152258__777391__1507::sa__sknsh__0	35	45	-	15.6184	3.31e-06	0.0544	CGTCGAAGAC
6-KATGASTCATM	STREME-6	20211207_152258__777391__1507::sa__sknsh__0	45	56	-	14.7302	1.32e-06	0.0694	GGTGAGTCATC
55-ATGASTCAT	STREME-55	20211207_152258__777391__1507::sa__sknsh__0	46	55	+	11.759	5.4e-05	0.193	ATGACTCAC
8-AAGGATGCTC	STREME-8	20211207_152258__777391__1507::sa__sknsh__0	185	195	+	11.5152	3.86e-05	0.0878	GAAGATGCTC
2-GCHGTGATTTAY	STREME-2	20211207_152258__777391__1507::sa__sknsh__0	6	18	-	10.6885	4.55e-05	0.0597	TCTGTGATTCAG
55-ATGASTCAT	STREME-55	20211207_152258__777391__1507::sa__sknsh__0	46	55	-	11.759	5.4e-05	0.193	GTGAGTCAT
14-GATGCCAAS	STREME-14	20211207_152258__777391__1507::sa__sknsh__0	23	32	-	14.0857	1.88e-05	0.0573	GATGCCAGG
61-CCCKGGCAC	STREME-61	20211207_152258__777391__1507::sa__sknsh__0	22	31	+	7.78652	6.77e-05	0.183	CCCTGGCAT
9-ATGCCAGGCDR	STREME-9	20211207_152258__777391__1507::sa__sknsh__0	20	31	-	16.5152	2.7e-06	0.0156	ATGCCAGGGGG
7-CCGTCGARG	STREME-7	20211207_152258__777391__1507::sa__sknsh__0	37	46	-	16.3788	4.95e-06	0.0404	CCGTCGAAG
25-CGTCGAAGAA	STREME-25	20211207_152258__777391__1507::sa__sknsh__0	179	189	-	13.2632	1.88e-05	0.126	CTTCGAAGAC
61-CCCKGGCAC	STREME-61	20211207_152258__777391__1507::sa__sknsh__0	60	69	-	7.78652	6.77e-05	0.183	CCATGGCAC
44-GATGCTCR	STREME-44	20211207_152258__777391__1507::sa__sknsh__0	188	196	+	15.382	1.47e-05	0.136	GATGCTCA
6-KATGASTCATM	STREME-6	20211207_152258__777391__1507::sa__sknsh__0	45	56	+	14.7302	1.32e-06	0.0694	GATGACTCACC
25-CGTCGAAGAA	STREME-25	20211207_152258__777391__1507::sa__sknsh__0	181	191	+	13.6447	1.33e-05	0.112	CTTCGAAGAT
16-TTCCTAGAAA	STREME-16	20211207_152258__777391__1508::sa__sknsh__0	85	95	-	15.9605	2.45e-06	0.11	TTCCTGGAAA
56-GATGCATCCC	STREME-56	20211207_152258__777391__1508::sa__sknsh__0	146	156	+	9.71951	5.18e-05	0.307	GATGCATAAT
16-TTCCTAGAAA	STREME-16	20211207_152258__777391__1508::sa__sknsh__0	75	85	-	10.6053	5.11e-05	0.232	TTCCACGAAA
65-GATTGGAATGGA	STREME-65	20211207_152258__777391__1508::sa__sknsh__0	124	136	-	13.449	2.81e-06	0.00602	GATTGGCATGGA
69-CATTCCATTCGAGTC	STREME-69	20211207_152258__777391__1508::sa__sknsh__0	121	136	+	-1.4382	6.23e-05	0.0633	AATTCCATGCCAATC
14-GATGCCAAS	STREME-14	20211207_152258__777391__1508::sa__sknsh__0	126	135	+	10.7143	7.02e-05	0.117	CATGCCAAT
12-YGGGAAWTTCCCR	STREME-12	20211207_152258__777391__1508::sa__sknsh__0	79	92	-	13.8333	1.08e-05	0.0289	CTGGAAATTCCAC
44-GATGCTCR	STREME-44	20211207_152258__777391__1508::sa__sknsh__0	110	118	+	14.8764	2.67e-05	0.167	GATGCTCG
62-CCCCDCCCCCMCC	STREME-62	20211207_152258__777391__1508::sa__sknsh__0	42	55	-	12.3421	1.98e-05	0.142	CTCCGCCCACTCC
19-AAGATGCTAW	STREME-19	20211207_152258__777391__1508::sa__sknsh__0	108	118	+	11.5	6.05e-05	0.148	GAGATGCTCG
78-CATTCCATGCCA	STREME-78	20211207_152258__777391__1508::sa__sknsh__0	121	133	+	17.2485	2.11e-06	0.00385	AATTCCATGCCA
12-YGGGAAWTTCCCR	STREME-12	20211207_152258__777391__1508::sa__sknsh__0	79	92	+	13.8333	1.08e-05	0.0289	GTGGAATTTCCAG
31-ATTCCTTAAGA	STREME-31	20211207_152258__777391__1508::sa__sknsh__0	36	47	-	15.0789	4.67e-06	0.117	ACTCCTTAGGA
8-AAGGATGCTC	STREME-8	20211207_152258__777391__1508::sa__sknsh__0	64	74	+	13.1818	1.93e-05	0.0627	AAGGATGCGG
16-TTCCTAGAAA	STREME-16	20211207_152258__777391__1508::sa__sknsh__0	86	96	+	10.2632	6.13e-05	0.259	TTCCAGGAAG
7-CCGTCGARG	STREME-7	20211207_152258__777391__1509::sa__sknsh__0	174	183	-	14.3333	7.18e-06	0.0506	CCGTCGAGC
61-CCCKGGCAC	STREME-61	20211207_152258__777391__1509::sa__sknsh__0	116	125	+	7.78652	6.77e-05	0.183	CCCTGGCAT
69-CATTCCATTCGAGTC	STREME-69	20211207_152258__777391__1509::sa__sknsh__0	122	137	-	-2.40449	7.99e-05	0.0777	AATTCCATCAGTATG
5-ACACCTGTC	STREME-5	20211207_152258__777391__1509::sa__sknsh__0	178	187	-	9.7377	7.21e-05	0.0791	ACAGCCGTC
28-AGCCGTCGR	STREME-28	20211207_152258__777391__1509::sa__sknsh__0	176	185	-	16.1842	2.72e-06	0.0381	AGCCGTCGA
9-ATGCCAGGCDR	STREME-9	20211207_152258__777391__1509::sa__sknsh__0	163	174	-	2.06061	7.62e-05	0.113	ATGCCATGCGT
9-ATGCCAGGCDR	STREME-9	20211207_152258__777391__1509::sa__sknsh__0	114	125	-	16.303	3.21e-06	0.0165	ATGCCAGGGTA
54-TACAAATGCCATGGC	STREME-54	20211207_152258__777391__1520::sa__sknsh__0	84	99	+	2.54444	8.66e-05	0.861	TACGGGTGGCATGAC
44-GATGCTCR	STREME-44	20211207_152258__777391__1520::sa__sknsh__0	42	50	+	5.52809	5.35e-05	0.18	GATGCTCT
14-GATGCCAAS	STREME-14	20211207_152258__777391__1520::sa__sknsh__0	113	122	-	14.5714	9.34e-06	0.0573	GATGCCAGC
8-AAGGATGCTC	STREME-8	20211207_152258__777391__1520::sa__sknsh__0	115	125	-	11.5	3.94e-05	0.0878	GAGGATGCCA
74-AGCATCCT	STREME-74	20211207_152258__777391__1520::sa__sknsh__0	40	48	-	15.2242	1.47e-05	0.067	AGCATCCT
19-AAGATGCTAW	STREME-19	20211207_152258__777391__1520::sa__sknsh__0	40	50	+	13.5857	1.96e-05	0.117	AGGATGCTCT
9-ATGCCAGGCDR	STREME-9	20211207_152258__777391__1520::sa__sknsh__0	110	121	-	1.89394	8.22e-05	0.119	ATGCCAGCCAT
19-AAGATGCTAW	STREME-19	20211207_152258__777391__1525::sa__sknsh__0	18	28	-	13.1429	2.55e-05	0.117	AGGATGCTGA
74-AGCATCCT	STREME-74	20211207_152258__777391__1525::sa__sknsh__0	20	28	+	15.2242	1.47e-05	0.067	AGCATCCT
8-AAGGATGCTC	STREME-8	20211207_152258__777391__1525::sa__sknsh__0	188	198	+	9.87879	7.17e-05	0.119	GAAGATGCTA
65-GATTGGAATGGA	STREME-65	20211207_152258__777391__1525::sa__sknsh__0	52	64	+	5.31633	5.22e-05	0.0651	GATTGGTATTTA
19-AAGATGCTAW	STREME-19	20211207_152258__777391__1525::sa__sknsh__0	189	199	+	14.1286	1.42e-05	0.117	AAGATGCTAC
19-AAGATGCTAW	STREME-19	20211207_152258__777391__1525::sa__sknsh__0	68	78	-	11.4429	6.27e-05	0.149	GTGATGCTAT
14-GATGCCAAS	STREME-14	20211207_152258__777391__1525::sa__sknsh__0	159	168	-	14.2286	1.61e-05	0.0573	GATGCCCAC
14-GATGCCAAS	STREME-14	20211207_152258__777391__1525::sa__sknsh__0	95	104	+	12.0143	3.92e-05	0.0857	CATGCCAAG
64-TSATTATATGCTAAA	STREME-64	20211207_152258__777391__1525::sa__sknsh__0	62	77	-	3.85393	3.91e-05	0.941	TGATGCTATGCTATA
8-AAGGATGCTC	STREME-8	20211207_152258__777391__1525::sa__sknsh__0	19	29	-	16.3485	2.92e-06	0.0263	AAGGATGCTG
31-ATTCCTTAAGA	STREME-31	20211207_152258__777391__1525::sa__sknsh__0	122	133	-	17.5395	9.78e-07	0.053	ATTCCTTAGGA
69-CATTCCATTCGAGTC	STREME-69	20211207_152258__777391__1525::sa__sknsh__0	119	134	-	1.11236	3.28e-05	0.0361	CATTCCTTAGGAGTG
31-ATTCCTTAAGA	STREME-31	20211207_152258__777391__1525::sa__sknsh__0	25	36	-	10.6711	4.32e-05	0.333	TCTCCTTAAGG
15-CTAWAAATAGMH	STREME-15	20211207_152258__777391__1525::sa__sknsh__0	55	67	-	14.4225	7.36e-06	0.1	CTATAAATACCA
31-ATTCCTTAAGA	STREME-31	20211207_152258__777391__1525::sa__sknsh__0	120	131	+	9.60526	6.49e-05	0.387	ACTCCTAAGGA
14-GATGCCAAS	STREME-14	20211207_152258__777391__1526::sa__sknsh__0	135	144	-	10.7143	7.02e-05	0.117	CATGCCAAT
44-GATGCTCR	STREME-44	20211207_152258__777391__1526::sa__sknsh__0	62	70	+	5.52809	5.35e-05	0.18	GATGCTCT
19-AAGATGCTAW	STREME-19	20211207_152258__777391__1526::sa__sknsh__0	77	87	-	12.6857	3.25e-05	0.125	AAGATGCTGC
44-GATGCTCR	STREME-44	20211207_152258__777391__1528::sa__sknsh__0	51	59	+	5.52809	5.35e-05	0.18	GATGCTCT
46-ACCTGGCAC	STREME-46	20211207_152258__777391__1528::sa__sknsh__0	127	136	-	12.4788	1.61e-05	0.104	CCCTGGCAC
9-ATGCCAGGCDR	STREME-9	20211207_152258__777391__1528::sa__sknsh__0	18	29	-	16.8485	2.24e-06	0.0148	ATGCCAGGTTG
19-AAGATGCTAW	STREME-19	20211207_152258__777391__1528::sa__sknsh__0	149	159	+	10.4429	9.9e-05	0.163	AAGATGCCTT
46-ACCTGGCAC	STREME-46	20211207_152258__777391__1528::sa__sknsh__0	20	29	+	11.9818	8.03e-05	0.196	ACCTGGCAT
61-CCCKGGCAC	STREME-61	20211207_152258__777391__1528::sa__sknsh__0	127	136	-	18.1124	2.23e-06	0.0694	CCCTGGCAC
9-ATGCCAGGCDR	STREME-9	20211207_152258__777391__1528::sa__sknsh__0	100	111	+	2.06061	7.62e-05	0.113	ATGCAAGGCGT
13-DTGCACCTGC	STREME-13	20211207_152258__777391__1528::sa__sknsh__0	38	48	+	3.25714	9.31e-05	0.115	GTGCATCTGC
14-GATGCCAAS	STREME-14	20211207_152258__777391__1528::sa__sknsh__0	21	30	-	10.3571	7.9e-05	0.117	CATGCCAGG
18-CKTAAGACGTM	STREME-18	20211207_152258__777391__1528::sa__sknsh__0	134	145	-	10.1714	6.2e-05	0.342	CTCAAGGCGCC
9-ATGCCAGGCDR	STREME-9	20211207_152258__777391__1528::sa__sknsh__0	127	138	+	13.0606	1.59e-05	0.0357	GTGCCAGGGCG
29-ATTTCCGGC	STREME-29	20211207_152258__777391__1528::sa__sknsh__0	167	176	-	13.878	1.4e-05	0.157	ATTTCCGGG
18-CKTAAGACGTM	STREME-18	20211207_152258__777391__1528::sa__sknsh__0	139	150	+	9.81429	7.19e-05	0.37	CTTGAGACGGA
69-CATTCCATTCGAGTC	STREME-69	20211207_152258__777391__1531::sa__sknsh__0	56	71	-	0.0449438	4.37e-05	0.0464	CATTCCAAACGAATG
74-AGCATCCT	STREME-74	20211207_152258__777391__1531::sa__sknsh__0	181	189	+	15.2242	1.47e-05	0.067	AGCATCCT
44-GATGCTCR	STREME-44	20211207_152258__777391__1531::sa__sknsh__0	3	11	-	5.7191	3.88e-05	0.175	GATGCTCC
11-WTTTCCCGCCAAWW	STREME-11	20211207_152258__777391__1531::sa__sknsh__0	144	158	+	10.9848	2.99e-05	0.0908	ATTTCCCGTCAAAA
19-AAGATGCTAW	STREME-19	20211207_152258__777391__1531::sa__sknsh__0	179	189	-	11.7714	5.54e-05	0.145	AGGATGCTGG
69-CATTCCATTCGAGTC	STREME-69	20211207_152258__777391__1531::sa__sknsh__0	56	71	+	-1.8427	6.93e-05	0.069	CATTCGTTTGGAATG
14-GATGCCAAS	STREME-14	20211207_152258__777391__1531::sa__sknsh__0	71	80	+	12.0143	3.92e-05	0.0857	CATGCCAAG
8-AAGGATGCTC	STREME-8	20211207_152258__777391__1531::sa__sknsh__0	166	176	+	13.5152	1.48e-05	0.053	GGGGATGCTC
35-ATTCCTTTCCTTTC	STREME-35	20211207_152258__777391__1531::sa__sknsh__0	20	34	-	9.81212	4.63e-05	0.0364	ATTCATTTCCTATG
69-CATTCCATTCGAGTC	STREME-69	20211207_152258__777391__1531::sa__sknsh__0	16	31	-	-2.64045	8.49e-05	0.0808	CATTTCCTATGAATC
29-ATTTCCGGC	STREME-29	20211207_152258__777391__1531::sa__sknsh__0	144	153	+	12.4634	3.34e-05	0.228	ATTTCCCGT
49-ATTTCATTCCATTC	STREME-49	20211207_152258__777391__1531::sa__sknsh__0	135	149	+	3.95181	5.66e-05	0.0458	GTTTCATTCATTTC
65-GATTGGAATGGA	STREME-65	20211207_152258__777391__1531::sa__sknsh__0	61	73	+	10.0816	1.36e-05	0.0191	GTTTGGAATGCA
16-TTCCTAGAAA	STREME-16	20211207_152258__777391__1531::sa__sknsh__0	188	198	+	11.9474	3.04e-05	0.181	TTCCTAGATA
44-GATGCTCR	STREME-44	20211207_152258__777391__1531::sa__sknsh__0	169	177	+	5.7191	3.88e-05	0.175	GATGCTCC
35-ATTCCTTTCCTTTC	STREME-35	20211207_152258__777391__1531::sa__sknsh__0	140	154	+	10.3091	2.35e-05	0.0269	ATTCATTTCCCGTC
8-AAGGATGCTC	STREME-8	20211207_152258__777391__1531::sa__sknsh__0	180	190	-	16.3485	2.92e-06	0.0263	AAGGATGCTG
18-CKTAAGACGTM	STREME-18	20211207_152258__777391__1531::sa__sknsh__0	90	101	+	10.5714	5.05e-05	0.313	GGGAAGACGTA
68-AATRCATTCCA	STREME-68	20211207_152258__777391__1531::sa__sknsh__0	67	78	+	11.102	8e-06	0.0902	AATGCATGCCA
19-AAGATGCTAW	STREME-19	20211207_152258__777391__1531::sa__sknsh__0	3	13	-	10.8714	8.11e-05	0.154	GAGATGCTCC
68-AATRCATTCCA	STREME-68	20211207_152258__777391__1531::sa__sknsh__0	64	75	-	11.102	8e-06	0.0902	CATGCATTCCA
6-KATGASTCATM	STREME-6	20211207_152258__777391__1534::sa__sknsh__0	73	84	-	12.5238	3.29e-05	0.116	GGTGACTCACT
18-CKTAAGACGTM	STREME-18	20211207_152258__777391__1534::sa__sknsh__0	133	144	+	14.7	5.72e-06	0.109	CCTAAGACGTA
31-ATTCCTTAAGA	STREME-31	20211207_152258__777391__1534::sa__sknsh__0	158	169	+	11.9079	2.49e-05	0.256	TCTCCTTAAGA
18-CKTAAGACGTM	STREME-18	20211207_152258__777391__1534::sa__sknsh__0	140	151	+	15.4857	3.24e-06	0.0886	CGTAAGACGCC
8-AAGGATGCTC	STREME-8	20211207_152258__777391__1534::sa__sknsh__0	184	194	+	10.8182	5.04e-05	0.101	GATGATGCTA
57-ACAGGTATGTA	STREME-57	20211207_152258__777391__1534::sa__sknsh__0	22	33	-	12.8989	1.27e-05	0.29	CCAGGTATGTG
19-AAGATGCTAW	STREME-19	20211207_152258__777391__1534::sa__sknsh__0	185	195	+	11.5571	5.79e-05	0.147	ATGATGCTAC
19-AAGATGCTAW	STREME-19	20211207_152258__777391__1534::sa__sknsh__0	13	23	-	12.5	3.99e-05	0.136	GAGATGCTGA
15-CTAWAAATAGMH	STREME-15	20211207_152258__777391__1534::sa__sknsh__0	96	108	-	9.23944	9.78e-05	0.429	CCATTTATAGCT
6-KATGASTCATM	STREME-6	20211207_152258__777391__1534::sa__sknsh__0	73	84	+	12.5238	3.29e-05	0.116	AGTGAGTCACC
56-GATGCATCCC	STREME-56	20211207_152258__777391__1536::sa__sknsh__0	136	146	+	12.9268	1.42e-05	0.156	GATGCATCAG
19-AAGATGCTAW	STREME-19	20211207_152258__777391__1536::sa__sknsh__0	87	97	-	10.4857	9.79e-05	0.162	ATGATGCTCC
56-GATGCATCCC	STREME-56	20211207_152258__777391__1536::sa__sknsh__0	134	144	-	16.6463	1.65e-06	0.0821	GATGCATCAC
60-GGGTAACTTCCTGAY	STREME-60	20211207_152258__777391__1536::sa__sknsh__0	4	19	+	5.44444	3.5e-05	0.657	GGTGAATTGCCTGAC
12-YGGGAAWTTCCCR	STREME-12	20211207_152258__777391__1536::sa__sknsh__0	73	86	-	15.5303	4.51e-06	0.0166	AGGGAAATTCCAG
56-GATGCATCCC	STREME-56	20211207_152258__777391__1536::sa__sknsh__0	107	117	-	14.3293	7.69e-06	0.126	GAAGCATCCC
52-CTCRGCCTCCCAAA	STREME-52	20211207_152258__777391__1536::sa__sknsh__0	47	61	-	7.1236	3.47e-05	0.592	CTCGGCATTCCAGA
44-GATGCTCR	STREME-44	20211207_152258__777391__1536::sa__sknsh__0	87	95	-	5.7191	3.88e-05	0.175	GATGCTCC
44-GATGCTCR	STREME-44	20211207_152258__777391__1536::sa__sknsh__0	57	65	-	14.8764	2.67e-05	0.167	GATGCTCG
9-ATGCCAGGCDR	STREME-9	20211207_152258__777391__1536::sa__sknsh__0	31	42	-	2.45455	5.92e-05	0.0977	ATGTCAGGCAA
8-AAGGATGCTC	STREME-8	20211207_152258__777391__1536::sa__sknsh__0	88	98	-	12.4545	2.67e-05	0.0721	GATGATGCTC
19-AAGATGCTAW	STREME-19	20211207_152258__777391__1536::sa__sknsh__0	57	67	-	13.6857	1.74e-05	0.117	AAGATGCTCG
12-YGGGAAWTTCCCR	STREME-12	20211207_152258__777391__1536::sa__sknsh__0	73	86	+	15.5303	4.51e-06	0.0166	CTGGAATTTCCCT
78-CATTCCATGCCA	STREME-78	20211207_152258__777391__1536::sa__sknsh__0	180	192	+	11.9394	2.72e-05	0.0289	CATAACATGCCA
78-CATTCCATGCCA	STREME-78	20211207_152258__777391__1536::sa__sknsh__0	185	197	+	12.3636	1.05e-05	0.0181	CATGCCATCCCA
75-RGATGCGCATCY	STREME-75	20211207_152258__777391__1540::sa__sknsh__0	121	133	+	5.46939	4.24e-05	0.248	AGATGCGTTTCC
12-YGGGAAWTTCCCR	STREME-12	20211207_152258__777391__1540::sa__sknsh__0	58	71	+	7.15152	4.52e-05	0.0906	TTGGCATTTCCTT
45-AATAGAATGGAATG	STREME-45	20211207_152258__777391__1540::sa__sknsh__0	154	168	-	3.36585	5.75e-05	0.0467	TGTAAAATGGAAAG
25-CGTCGAAGAA	STREME-25	20211207_152258__777391__1540::sa__sknsh__0	181	191	+	17.2632	9.09e-07	0.0469	CGTCGAAGAA
7-CCGTCGARG	STREME-7	20211207_152258__777391__1540::sa__sknsh__0	180	189	+	9.36364	8.63e-05	0.18	TCGTCGAAG
12-YGGGAAWTTCCCR	STREME-12	20211207_152258__777391__1540::sa__sknsh__0	58	71	-	7.15152	4.52e-05	0.0906	AAGGAAATGCCAA
75-RGATGCGCATCY	STREME-75	20211207_152258__777391__1540::sa__sknsh__0	121	133	-	5.46939	4.24e-05	0.248	GGAAACGCATCT
14-GATGCCAAS	STREME-14	20211207_152258__777391__1540::sa__sknsh__0	57	66	-	11.4714	5e-05	0.101	AATGCCAAC
75-RGATGCGCATCY	STREME-75	20211207_152258__777391__1541::sa__sknsh__0	120	132	-	20.9898	2.23e-07	0.00988	TGATGCGCATCC
75-RGATGCGCATCY	STREME-75	20211207_152258__777391__1541::sa__sknsh__0	120	132	+	20.9898	2.23e-07	0.00988	GGATGCGCATCA
31-ATTCCTTAAGA	STREME-31	20211207_152258__777391__1541::sa__sknsh__0	155	166	-	10.3553	4.78e-05	0.348	ACTTCTCAAGA
61-CCCKGGCAC	STREME-61	20211207_152258__777391__1541::sa__sknsh__0	98	107	-	7.29213	8.54e-05	0.211	CCGGGGCAC
12-YGGGAAWTTCCCR	STREME-12	20211207_152258__777391__1541::sa__sknsh__0	52	65	+	14.2576	9.31e-06	0.0261	AGGGAAATTCCAT
12-YGGGAAWTTCCCR	STREME-12	20211207_152258__777391__1541::sa__sknsh__0	52	65	-	14.2576	9.31e-06	0.0261	ATGGAATTTCCCT
31-ATTCCTTAAGA	STREME-31	20211207_152258__777391__1541::sa__sknsh__0	152	163	+	11.5132	3.04e-05	0.276	ATTTCTTGAGA
15-CTAWAAATAGMH	STREME-15	20211207_152258__777391__1541::sa__sknsh__0	182	194	+	10.2817	5.84e-05	0.329	TTAAAATTAGCA
8-AAGGATGCTC	STREME-8	20211207_152258__777391__1541::sa__sknsh__0	118	128	+	8.81818	9.7e-05	0.138	TAGGATGCGC
9-ATGCCAGGCDR	STREME-9	20211207_152258__777391__1541::sa__sknsh__0	33	44	+	17.5909	1.05e-06	0.0129	ATGCCAGGCGA
82-CTYGAACTCCTGRSC	STREME-82	20211207_152258__777391__1541::sa__sknsh__0	34	49	-	5.68367	3.18e-05	0.523	CTCAATCGCCTGGCA
8-AAGGATGCTC	STREME-8	20211207_152258__777391__1541::sa__sknsh__0	124	134	-	9.5	8e-05	0.124	AGTGATGCGC
60-GGGTAACTTCCTGAY	STREME-60	20211207_152258__777391__1542::sa__sknsh__0	111	126	+	5.51515	3.42e-05	0.651	GGGGAATTTCCCGAA
44-GATGCTCR	STREME-44	20211207_152258__777391__1542::sa__sknsh__0	189	197	+	14.8764	2.67e-05	0.167	GATGCTCG
80-AATCACDGC	STREME-80	20211207_152258__777391__1542::sa__sknsh__0	93	102	+	5.64045	5.76e-05	0.125	CATCACGGC
19-AAGATGCTAW	STREME-19	20211207_152258__777391__1542::sa__sknsh__0	187	197	+	13.6857	1.74e-05	0.117	AAGATGCTCG
8-AAGGATGCTC	STREME-8	20211207_152258__777391__1542::sa__sknsh__0	141	151	+	11.3485	4.18e-05	0.0913	AAAGATGCCC
12-YGGGAAWTTCCCR	STREME-12	20211207_152258__777391__1542::sa__sknsh__0	111	124	+	19.0455	1.95e-07	0.00525	GGGGAATTTCCCG
2-GCHGTGATTTAY	STREME-2	20211207_152258__777391__1542::sa__sknsh__0	84	96	+	11.6721	3.15e-05	0.0463	TCCGTGATTCAT
12-YGGGAAWTTCCCR	STREME-12	20211207_152258__777391__1542::sa__sknsh__0	110	123	-	3.84848	7.21e-05	0.12	GGGAAATTCCCCA
58-GAAAYCGAAACTR	STREME-58	20211207_152258__777391__1542::sa__sknsh__0	40	53	-	8.20732	2.76e-05	0.513	AAAATCGAATCCT
19-AAGATGCTAW	STREME-19	20211207_152258__777391__1542::sa__sknsh__0	142	152	+	11.2286	6.71e-05	0.15	AAGATGCCCT
12-YGGGAAWTTCCCR	STREME-12	20211207_152258__777391__1542::sa__sknsh__0	111	124	-	19.0455	1.95e-07	0.00525	CGGGAAATTCCCC
12-YGGGAAWTTCCCR	STREME-12	20211207_152258__777391__1542::sa__sknsh__0	110	123	+	3.84848	7.21e-05	0.12	TGGGGAATTTCCC
29-ATTTCCGGC	STREME-29	20211207_152258__777391__1542::sa__sknsh__0	116	125	+	10.4268	7.48e-05	0.317	ATTTCCCGA
19-AAGATGCTAW	STREME-19	20211207_152258__777391__1542::sa__sknsh__0	8	18	+	11.0286	7.85e-05	0.154	GGGATGCTGT
8-AAGGATGCTC	STREME-8	20211207_152258__777391__1542::sa__sknsh__0	186	196	+	13.9091	1.25e-05	0.0493	AAAGATGCTC
14-GATGCCAAS	STREME-14	20211207_152258__777391__1543::sa__sknsh__0	54	63	+	14.0857	1.88e-05	0.0573	GATGCCAGG
45-AATAGAATGGAATG	STREME-45	20211207_152258__777391__1543::sa__sknsh__0	65	79	+	12.561	2.8e-06	0.00467	ACGAGAATGGAATG
42-TCCTTGAAGA	STREME-42	20211207_152258__777391__1543::sa__sknsh__0	147	157	-	12.3537	1.66e-05	0.223	TCCTTCAAGG
8-AAGGATGCTC	STREME-8	20211207_152258__777391__1543::sa__sknsh__0	120	130	-	10.7879	5.1e-05	0.102	GAGGATGCGG
19-AAGATGCTAW	STREME-19	20211207_152258__777391__1543::sa__sknsh__0	81	91	+	10.4429	9.9e-05	0.163	AAGATGCCTT
26-GACCTTGAMCY	STREME-26	20211207_152258__777391__1543::sa__sknsh__0	161	172	+	5.88158	5.22e-05	0.163	GACCTCGGGCA
48-AAAGGAATGGAAT	STREME-48	20211207_152258__777391__1543::sa__sknsh__0	65	78	+	6.30488	5.84e-05	0.0505	ACGAGAATGGAAT
8-AAGGATGCTC	STREME-8	20211207_152258__777391__1543::sa__sknsh__0	167	177	-	11.3485	4.18e-05	0.0913	AAAGATGCCC
42-TCCTTGAAGA	STREME-42	20211207_152258__777391__1543::sa__sknsh__0	146	156	+	14.4512	6.29e-06	0.147	TCCTTGAAGG
46-ACCTGGCAC	STREME-46	20211207_152258__777391__1543::sa__sknsh__0	55	64	-	11.9818	8.03e-05	0.196	ACCTGGCAT
69-CATTCCATTCGAGTC	STREME-69	20211207_152258__777391__1543::sa__sknsh__0	64	79	-	3.02247	1.96e-05	0.027	CATTCCATTCTCGTG
9-ATGCCAGGCDR	STREME-9	20211207_152258__777391__1543::sa__sknsh__0	55	66	+	13.7121	1.36e-05	0.032	ATGCCAGGTCA
31-ATTCCTTAAGA	STREME-31	20211207_152258__777391__1543::sa__sknsh__0	84	95	+	12.9474	1.62e-05	0.214	ATGCCTTGAGA
56-GATGCATCCC	STREME-56	20211207_152258__777391__1551::sa__sknsh__0	66	76	+	16.5732	2.56e-06	0.0821	GATGCATCCT
54-TACAAATGCCATGGC	STREME-54	20211207_152258__777391__1551::sa__sknsh__0	90	105	-	5.52222	3.43e-05	0.757	TACGTATGCCATTAC
19-AAGATGCTAW	STREME-19	20211207_152258__777391__1551::sa__sknsh__0	124	134	-	13.6286	1.87e-05	0.117	ATGATGCTAT
36-GCACAGATTKSA	STREME-36	20211207_152258__777391__1551::sa__sknsh__0	105	117	-	3.55056	8.42e-05	0.34	ACGCATATTGCA
56-GATGCATCCC	STREME-56	20211207_152258__777391__1551::sa__sknsh__0	64	74	-	13.9634	1.14e-05	0.136	GATGCATCTT
19-AAGATGCTAW	STREME-19	20211207_152258__777391__1551::sa__sknsh__0	7	17	-	13.5857	1.96e-05	0.117	AGGATGCTCT
74-AGCATCCT	STREME-74	20211207_152258__777391__1551::sa__sknsh__0	9	17	+	15.2242	1.47e-05	0.067	AGCATCCT
31-ATTCCTTAAGA	STREME-31	20211207_152258__777391__1551::sa__sknsh__0	134	145	-	13.9079	9.35e-06	0.16	ATTCCTCGAGA
8-AAGGATGCTC	STREME-8	20211207_152258__777391__1551::sa__sknsh__0	125	135	-	13.2121	1.86e-05	0.0615	AATGATGCTA
11-WTTTCCCGCCAAWW	STREME-11	20211207_152258__777391__1551::sa__sknsh__0	43	57	+	12.7576	1.48e-05	0.0559	TTCTCCCGCCTACA
2-GCHGTGATTTAY	STREME-2	20211207_152258__777391__1551::sa__sknsh__0	36	48	+	8.40984	9.32e-05	0.103	GCACAGATTCTC
44-GATGCTCR	STREME-44	20211207_152258__777391__1551::sa__sknsh__0	7	15	-	5.52809	5.35e-05	0.18	GATGCTCT
8-AAGGATGCTC	STREME-8	20211207_152258__777391__1551::sa__sknsh__0	8	18	-	15.697	4.42e-06	0.0319	GAGGATGCTC
82-CTYGAACTCCTGRSC	STREME-82	20211207_152258__777391__1551::sa__sknsh__0	15	30	+	2.87755	7.42e-05	0.607	CTCGACATCCTAACT
59-TATATGGTCTAAAAA	STREME-59	20211207_152258__777391__1554::sa__sknsh__0	134	149	-	4.0	6.92e-05	1.0	TATGTGGCTTAAGAA
75-RGATGCGCATCY	STREME-75	20211207_152258__777391__1554::sa__sknsh__0	5	17	-	10.6633	1.03e-05	0.12	TGATGCGCAGCT
61-CCCKGGCAC	STREME-61	20211207_152258__777391__1554::sa__sknsh__0	152	161	-	7.78652	6.77e-05	0.183	ACCTGGCAC
75-RGATGCGCATCY	STREME-75	20211207_152258__777391__1554::sa__sknsh__0	5	17	+	10.6633	1.03e-05	0.12	AGCTGCGCATCA
6-KATGASTCATM	STREME-6	20211207_152258__777391__1554::sa__sknsh__0	111	122	-	12.0952	4.52e-05	0.127	TATTAGTCATC
6-KATGASTCATM	STREME-6	20211207_152258__777391__1554::sa__sknsh__0	111	122	+	12.0952	4.52e-05	0.127	GATGACTAATA
54-TACAAATGCCATGGC	STREME-54	20211207_152258__777391__1554::sa__sknsh__0	147	162	+	7.62222	1.73e-05	0.619	TACAAGTGCCAGGTC
46-ACCTGGCAC	STREME-46	20211207_152258__777391__1554::sa__sknsh__0	152	161	-	17.5818	2.72e-06	0.0627	ACCTGGCAC
15-CTAWAAATAGMH	STREME-15	20211207_152258__777391__1554::sa__sknsh__0	57	69	+	12.3944	2.39e-05	0.189	CTATAATTAGAG
68-AATRCATTCCA	STREME-68	20211207_152258__777391__1554::sa__sknsh__0	167	178	-	3.78571	8.53e-05	0.415	AACATATTGCA
9-ATGCCAGGCDR	STREME-9	20211207_152258__777391__1554::sa__sknsh__0	152	163	+	12.6818	1.76e-05	0.0379	GTGCCAGGTCG
31-ATTCCTTAAGA	STREME-31	20211207_152258__777391__1554::sa__sknsh__0	93	104	-	16.7763	1.59e-06	0.0687	ACTCCTTAAGA
60-GGGTAACTTCCTGAY	STREME-60	20211207_152258__777391__1554::sa__sknsh__0	28	43	-	5.70707	3.17e-05	0.646	ACGTACTTTTCTGAT
15-CTAWAAATAGMH	STREME-15	20211207_152258__777391__1554::sa__sknsh__0	55	67	-	13.1549	1.39e-05	0.147	CTAATTATAGCA
8-AAGGATGCTC	STREME-8	20211207_152258__777391__1559::sa__sknsh__0	189	199	-	16.3485	2.92e-06	0.0263	AAGGATGCTG
19-AAGATGCTAW	STREME-19	20211207_152258__777391__1559::sa__sknsh__0	43	53	-	10.8571	8.3e-05	0.154	AAGATGCCAG
38-GCTGTCAA	STREME-38	20211207_152258__777391__1559::sa__sknsh__0	152	160	-	15.2485	1.47e-05	0.0566	GCTGTCAA
51-TCSAATCCATTCCA	STREME-51	20211207_152258__777391__1559::sa__sknsh__0	142	156	-	0.817073	8.15e-05	0.0591	TCAAGTCCATTCTT
45-AATAGAATGGAATG	STREME-45	20211207_152258__777391__1559::sa__sknsh__0	140	154	+	2.71951	7.12e-05	0.0499	AAAAGAATGGACTT
49-ATTTCATTCCATTC	STREME-49	20211207_152258__777391__1559::sa__sknsh__0	139	153	-	2.46988	8.58e-05	0.0604	AGTCCATTCTTTTC
48-AAAGGAATGGAAT	STREME-48	20211207_152258__777391__1559::sa__sknsh__0	140	153	+	9.08537	2.18e-05	0.0275	AAAAGAATGGACT
9-ATGCCAGGCDR	STREME-9	20211207_152258__777391__1559::sa__sknsh__0	39	50	-	14.0909	1.2e-05	0.0301	ATGCCAGGGCA
10-SAGCTGTCAA	STREME-10	20211207_152258__777391__1559::sa__sknsh__0	152	162	-	13.5455	1.41e-05	0.0387	GGGCTGTCAA
61-CCCKGGCAC	STREME-61	20211207_152258__777391__1559::sa__sknsh__0	41	50	+	7.78652	6.77e-05	0.183	CCCTGGCAT
19-AAGATGCTAW	STREME-19	20211207_152258__777391__1559::sa__sknsh__0	188	198	-	11.1429	7.21e-05	0.153	AGGATGCTGC
35-ATTCCTTTCCTTTC	STREME-35	20211207_152258__777391__1559::sa__sknsh__0	139	153	-	10.097	3.3e-05	0.0301	AGTCCATTCTTTTC
9-ATGCCAGGCDR	STREME-9	20211207_152258__777391__1559::sa__sknsh__0	53	64	+	13.803	1.31e-05	0.0314	ATGCCAGGTAC
46-ACCTGGCAC	STREME-46	20211207_152258__777391__1559::sa__sknsh__0	53	62	-	11.9818	8.03e-05	0.196	ACCTGGCAT
14-GATGCCAAS	STREME-14	20211207_152258__777391__1559::sa__sknsh__0	42	51	-	14.0857	1.88e-05	0.0573	GATGCCAGG
74-AGCATCCT	STREME-74	20211207_152258__777391__1559::sa__sknsh__0	190	198	+	15.2242	1.47e-05	0.067	AGCATCCT
9-ATGCCAGGCDR	STREME-9	20211207_152258__777391__155::sa__sknsh__0	146	157	-	14.9697	7.81e-06	0.0257	GTGCCAGGCGT
31-ATTCCTTAAGA	STREME-31	20211207_152258__777391__155::sa__sknsh__0	85	96	+	10.7105	4.22e-05	0.329	GCTCCTTAAGA
30-AGGTGTGAAV	STREME-30	20211207_152258__777391__155::sa__sknsh__0	142	152	-	7.07317	2.02e-05	0.166	AGGCGTGAAG
51-TCSAATCCATTCCA	STREME-51	20211207_152258__777391__155::sa__sknsh__0	71	85	+	1.06098	7.66e-05	0.0566	TAATATCCTTTCAA
8-AAGGATGCTC	STREME-8	20211207_152258__777391__155::sa__sknsh__0	56	66	-	10.0909	6.45e-05	0.113	AGAGATGCTA
80-AATCACDGC	STREME-80	20211207_152258__777391__155::sa__sknsh__0	129	138	-	16.3371	3.31e-06	0.0267	AATCACGGC
6-KATGASTCATM	STREME-6	20211207_152258__777391__155::sa__sknsh__0	20	31	+	11.6508	6.65e-05	0.14	GATGACTAATT
2-GCHGTGATTTAY	STREME-2	20211207_152258__777391__155::sa__sknsh__0	129	141	+	17.4426	8.98e-07	0.0086	GCCGTGATTTAA
19-AAGATGCTAW	STREME-19	20211207_152258__777391__155::sa__sknsh__0	160	170	-	12.8714	2.93e-05	0.124	GAGATGCTCA
44-GATGCTCR	STREME-44	20211207_152258__777391__155::sa__sknsh__0	160	168	-	15.382	1.47e-05	0.136	GATGCTCA
24-GTTRTGTAAC	STREME-24	20211207_152258__777391__155::sa__sknsh__0	95	105	-	9.76316	6.01e-05	0.552	ATTACGTAAT
8-AAGGATGCTC	STREME-8	20211207_152258__777391__155::sa__sknsh__0	161	171	-	9.33333	8.15e-05	0.125	GGAGATGCTC
42-TCCTTGAAGA	STREME-42	20211207_152258__777391__155::sa__sknsh__0	30	40	+	14.9878	4.47e-06	0.147	TCCTTGGAGA
24-GTTRTGTAAC	STREME-24	20211207_152258__777391__155::sa__sknsh__0	95	105	+	9.76316	6.01e-05	0.552	ATTACGTAAT
6-KATGASTCATM	STREME-6	20211207_152258__777391__155::sa__sknsh__0	20	31	-	11.6508	6.65e-05	0.14	AATTAGTCATC
46-ACCTGGCAC	STREME-46	20211207_152258__777391__155::sa__sknsh__0	148	157	+	12.4788	1.61e-05	0.104	GCCTGGCAC
19-AAGATGCTAW	STREME-19	20211207_152258__777391__155::sa__sknsh__0	55	65	-	11.9429	5.33e-05	0.145	GAGATGCTAC
61-CCCKGGCAC	STREME-61	20211207_152258__777391__155::sa__sknsh__0	6	15	-	7.78652	6.77e-05	0.183	CCCTGGCAA
61-CCCKGGCAC	STREME-61	20211207_152258__777391__155::sa__sknsh__0	148	157	+	7.96629	2.96e-05	0.183	GCCTGGCAC
42-TCCTTGAAGA	STREME-42	20211207_152258__777391__1565::sa__sknsh__0	7	17	+	10.0976	5.71e-05	0.361	TCCTCGAAGG
25-CGTCGAAGAA	STREME-25	20211207_152258__777391__1565::sa__sknsh__0	6	16	-	10.75	8.07e-05	0.241	CTTCGAGGAC
25-CGTCGAAGAA	STREME-25	20211207_152258__777391__1565::sa__sknsh__0	8	18	+	10.7105	8.38e-05	0.241	CCTCGAAGGA
8-AAGGATGCTC	STREME-8	20211207_152258__777391__1565::sa__sknsh__0	124	134	-	13.2121	1.86e-05	0.0615	AATGATGCTA
42-TCCTTGAAGA	STREME-42	20211207_152258__777391__1565::sa__sknsh__0	115	125	+	9.5122	6.88e-05	0.38	TTCTTGAAGT
56-GATGCATCCC	STREME-56	20211207_152258__777391__1565::sa__sknsh__0	16	26	+	16.378	3.47e-06	0.0969	GATGCATCTC
29-ATTTCCGGC	STREME-29	20211207_152258__777391__1565::sa__sknsh__0	83	92	+	13.7805	1.73e-05	0.172	ATTTCCGCC
72-TTAGCATGCTAAAAG	STREME-72	20211207_152258__777391__1565::sa__sknsh__0	167	182	+	3.88776	8.28e-05	1.0	GCTACATGCTAGAAG
19-AAGATGCTAW	STREME-19	20211207_152258__777391__1565::sa__sknsh__0	123	133	-	11.5571	5.79e-05	0.147	ATGATGCTAC
7-CCGTCGARG	STREME-7	20211207_152258__777391__1565::sa__sknsh__0	8	17	-	12.3182	2.3e-05	0.0914	CCTTCGAGG
42-TCCTTGAAGA	STREME-42	20211207_152258__777391__1565::sa__sknsh__0	116	126	-	10.8415	4.56e-05	0.354	TACTTCAAGA
56-GATGCATCCC	STREME-56	20211207_152258__777391__1565::sa__sknsh__0	14	24	-	16.5732	2.56e-06	0.0821	GATGCATCCT
37-YKGGTACCMR	STREME-37	20211207_152258__777391__1568::sa__sknsh__0	190	200	-	14.5789	1.75e-05	0.158	ATGGTACCCA
8-AAGGATGCTC	STREME-8	20211207_152258__777391__1568::sa__sknsh__0	36	46	+	8.87879	9.52e-05	0.137	ACGGATGCCA
37-YKGGTACCMR	STREME-37	20211207_152258__777391__1568::sa__sknsh__0	190	200	+	14.5789	1.75e-05	0.158	TGGGTACCAT
9-ATGCCAGGCDR	STREME-9	20211207_152258__777391__1568::sa__sknsh__0	40	51	+	19.2273	1.68e-07	0.00613	ATGCCAGGCTG
48-AAAGGAATGGAAT	STREME-48	20211207_152258__777391__1568::sa__sknsh__0	139	152	-	6.10976	6.24e-05	0.0532	ACCGGAATTCAAT
65-GATTGGAATGGA	STREME-65	20211207_152258__777391__1568::sa__sknsh__0	112	124	+	4.04082	7.51e-05	0.0706	GATTGGAATGCC
8-AAGGATGCTC	STREME-8	20211207_152258__777391__1568::sa__sknsh__0	4	14	+	10.6515	5.62e-05	0.105	AATGATGCCA
69-CATTCCATTCGAGTC	STREME-69	20211207_152258__777391__1568::sa__sknsh__0	107	122	-	1.13483	3.26e-05	0.036	CATTCCAATCATATC
14-GATGCCAAS	STREME-14	20211207_152258__777391__1568::sa__sknsh__0	39	48	+	14.0857	1.88e-05	0.0573	GATGCCAGG
14-GATGCCAAS	STREME-14	20211207_152258__777391__1568::sa__sknsh__0	118	127	+	10.9857	6.08e-05	0.115	AATGCCAAG
14-GATGCCAAS	STREME-14	20211207_152258__777391__1568::sa__sknsh__0	47	56	-	10.0429	8.23e-05	0.121	TATGCCAGC
47-AAACAAACAAA	STREME-47	20211207_152258__777391__1568::sa__sknsh__0	28	39	+	10.0361	6.98e-05	0.664	AACCAAACACG
45-AATAGAATGGAATG	STREME-45	20211207_152258__777391__1568::sa__sknsh__0	108	122	+	3.5	5.52e-05	0.0459	ATATGATTGGAATG
9-ATGCCAGGCDR	STREME-9	20211207_152258__777391__1568::sa__sknsh__0	44	55	-	4.4697	2.4e-05	0.0464	ATGCCAGCCTG
14-GATGCCAAS	STREME-14	20211207_152258__777391__1568::sa__sknsh__0	7	16	+	12.7857	2.48e-05	0.0674	GATGCCAGT
19-AAGATGCTAW	STREME-19	20211207_152258__777391__1569::sa__sknsh__0	69	79	-	10.8571	8.3e-05	0.154	AAGATGCCGT
44-GATGCTCR	STREME-44	20211207_152258__777391__1569::sa__sknsh__0	101	109	-	15.382	1.47e-05	0.136	GATGCTCA
29-ATTTCCGGC	STREME-29	20211207_152258__777391__1569::sa__sknsh__0	93	102	-	15.0488	7.34e-06	0.137	ATTTCCGGT
9-ATGCCAGGCDR	STREME-9	20211207_152258__777391__1569::sa__sknsh__0	147	158	+	16.2424	3.52e-06	0.0173	ATGCCAGGGAG
40-CACTCCCACCAG	STREME-40	20211207_152258__777391__1569::sa__sknsh__0	180	192	-	5.39326	5.29e-05	0.625	CATTCCCAACAA
44-GATGCTCR	STREME-44	20211207_152258__777391__1569::sa__sknsh__0	16	24	-	15.382	1.47e-05	0.136	GATGCTCA
61-CCCKGGCAC	STREME-61	20211207_152258__777391__1569::sa__sknsh__0	147	156	-	7.78652	6.77e-05	0.183	CCCTGGCAT
14-GATGCCAAS	STREME-14	20211207_152258__777391__1569::sa__sknsh__0	146	155	+	14.0857	1.88e-05	0.0573	GATGCCAGG
8-AAGGATGCTC	STREME-8	20211207_152258__777391__1569::sa__sknsh__0	17	27	-	9.83333	7.34e-05	0.121	ACTGATGCTC
30-AGGTGTGAAV	STREME-30	20211207_152258__777391__1569::sa__sknsh__0	129	139	+	7.04878	2.19e-05	0.173	TGGTGTGAAG
74-AGCATCCT	STREME-74	20211207_152258__777391__1569::sa__sknsh__0	103	111	+	15.2242	1.47e-05	0.067	AGCATCCT
8-AAGGATGCTC	STREME-8	20211207_152258__777391__1569::sa__sknsh__0	102	112	-	18.0909	9.09e-07	0.0172	AAGGATGCTC
19-AAGATGCTAW	STREME-19	20211207_152258__777391__1569::sa__sknsh__0	101	111	-	13.5143	2.19e-05	0.117	AGGATGCTCA
28-AGCCGTCGR	STREME-28	20211207_152258__777391__1569::sa__sknsh__0	80	89	+	14.3026	1.5e-05	0.0907	AGCCGTCTG
44-GATGCTCR	STREME-44	20211207_152258__777391__156::sa__sknsh__0	23	31	-	14.8764	2.67e-05	0.167	GATGCTCG
15-CTAWAAATAGMH	STREME-15	20211207_152258__777391__156::sa__sknsh__0	164	176	+	12.7042	1.94e-05	0.172	CTATGAATAGCT
8-AAGGATGCTC	STREME-8	20211207_152258__777391__156::sa__sknsh__0	55	65	-	9.04545	8.7e-05	0.13	GCGGATGCTA
8-AAGGATGCTC	STREME-8	20211207_152258__777391__156::sa__sknsh__0	24	34	-	9.80303	7.41e-05	0.121	TGGGATGCTC
15-CTAWAAATAGMH	STREME-15	20211207_152258__777391__156::sa__sknsh__0	162	174	-	9.67606	7.99e-05	0.392	CTATTCATAGCC
15-CTAWAAATAGMH	STREME-15	20211207_152258__777391__156::sa__sknsh__0	103	115	+	11.1972	3.95e-05	0.253	CTAAAAATATTT
8-AAGGATGCTC	STREME-8	20211207_152258__777391__156::sa__sknsh__0	16	26	+	13.2879	1.63e-05	0.0561	AAGGATGCGA
82-CTYGAACTCCTGRSC	STREME-82	20211207_152258__777391__156::sa__sknsh__0	182	197	-	3.44898	6.19e-05	0.592	CTCGATGCCCTGGCA
31-ATTCCTTAAGA	STREME-31	20211207_152258__777391__156::sa__sknsh__0	132	143	+	16.3026	2.44e-06	0.0912	ATTCCTTAGGG
61-CCCKGGCAC	STREME-61	20211207_152258__777391__156::sa__sknsh__0	181	190	-	7.78652	6.77e-05	0.183	CCCTGGCAA
6-KATGASTCATM	STREME-6	20211207_152258__777391__1571::sa__sknsh__0	55	66	-	12.9206	2.2e-05	0.106	GATGAATCATC
6-KATGASTCATM	STREME-6	20211207_152258__777391__1571::sa__sknsh__0	55	66	+	12.9206	2.2e-05	0.106	GATGATTCATC
60-GGGTAACTTCCTGAY	STREME-60	20211207_152258__777391__1571::sa__sknsh__0	114	129	-	4.39394	5.03e-05	0.703	GGGTAATTCCCCGAT
12-YGGGAAWTTCCCR	STREME-12	20211207_152258__777391__1571::sa__sknsh__0	117	130	-	5.15152	5.55e-05	0.104	GGGGTAATTCCCC
12-YGGGAAWTTCCCR	STREME-12	20211207_152258__777391__1571::sa__sknsh__0	117	130	+	5.15152	5.55e-05	0.104	GGGGAATTACCCC
55-ATGASTCAT	STREME-55	20211207_152258__777391__1571::sa__sknsh__0	56	65	+	11.8916	3.79e-05	0.193	ATGATTCAT
12-YGGGAAWTTCCCR	STREME-12	20211207_152258__777391__1571::sa__sknsh__0	89	102	-	14.0455	1.02e-05	0.0276	CTGGAATTCCCGA
12-YGGGAAWTTCCCR	STREME-12	20211207_152258__777391__1571::sa__sknsh__0	116	129	+	3.34848	8.22e-05	0.128	CGGGGAATTACCC
19-AAGATGCTAW	STREME-19	20211207_152258__777391__1571::sa__sknsh__0	163	173	-	11.0714	7.59e-05	0.154	TAGATGCTGA
25-CGTCGAAGAA	STREME-25	20211207_152258__777391__1571::sa__sknsh__0	155	165	+	11.5132	5.63e-05	0.195	CGTCGAAGTC
12-YGGGAAWTTCCCR	STREME-12	20211207_152258__777391__1571::sa__sknsh__0	89	102	+	14.0455	1.02e-05	0.0276	TCGGGAATTCCAG
12-YGGGAAWTTCCCR	STREME-12	20211207_152258__777391__1571::sa__sknsh__0	116	129	-	3.34848	8.22e-05	0.128	GGGTAATTCCCCG
28-AGCCGTCGR	STREME-28	20211207_152258__777391__1571::sa__sknsh__0	187	196	-	12.3421	4.11e-05	0.144	TGCCGTCTG
27-ATCAACCCGAGTGGA	STREME-27	20211207_152258__777391__1571::sa__sknsh__0	0	15	-	9.5	8.24e-06	0.0851	ATGAACTCGTTTGGA
55-ATGASTCAT	STREME-55	20211207_152258__777391__1571::sa__sknsh__0	56	65	-	11.8916	3.79e-05	0.193	ATGAATCAT
24-GTTRTGTAAC	STREME-24	20211207_152258__777391__1571::sa__sknsh__0	34	44	-	15.5132	5.44e-06	0.195	ATTGTGTAAC
7-CCGTCGARG	STREME-7	20211207_152258__777391__1571::sa__sknsh__0	154	163	+	16.3788	4.95e-06	0.0404	CCGTCGAAG
41-GMGATAAS	STREME-41	20211207_152258__777391__1571::sa__sknsh__0	83	91	-	14.2805	1.79e-05	0.108	GAGATAAG
39-ACAAWGGGCCCWTTGT	STREME-39	20211207_152258__777391__1571::sa__sknsh__0	39	55	-	7.76829	5.43e-05	0.308	TCAATAAATCAATTGT
39-ACAAWGGGCCCWTTGT	STREME-39	20211207_152258__777391__1571::sa__sknsh__0	39	55	+	7.76829	5.43e-05	0.308	ACAATTGATTTATTGA
36-GCACAGATTKSA	STREME-36	20211207_152258__777391__1573::sa__sknsh__0	62	74	-	3.48315	8.5e-05	0.341	GCCGAGATTTGT
46-ACCTGGCAC	STREME-46	20211207_152258__777391__1573::sa__sknsh__0	41	50	+	12.2667	2.43e-05	0.133	TCCTGGCAC
80-AATCACDGC	STREME-80	20211207_152258__777391__1573::sa__sknsh__0	65	74	+	5.47191	7.49e-05	0.146	AATCTCGGC
45-AATAGAATGGAATG	STREME-45	20211207_152258__777391__1573::sa__sknsh__0	175	189	-	2.31707	8.03e-05	0.0554	AATACACGCGAATG
37-YKGGTACCMR	STREME-37	20211207_152258__777391__1573::sa__sknsh__0	168	178	-	14.5789	1.75e-05	0.158	ATGGTACCCA
31-ATTCCTTAAGA	STREME-31	20211207_152258__777391__1573::sa__sknsh__0	50	61	+	16.2632	2.75e-06	0.0926	ATGCCTTAAGA
37-YKGGTACCMR	STREME-37	20211207_152258__777391__1573::sa__sknsh__0	168	178	+	14.5789	1.75e-05	0.158	TGGGTACCAT
6-KATGASTCATM	STREME-6	20211207_152258__777391__1573::sa__sknsh__0	123	134	-	11.1587	9.66e-05	0.154	GGTGAATCATA
15-CTAWAAATAGMH	STREME-15	20211207_152258__777391__1573::sa__sknsh__0	149	161	-	14.8028	6.33e-06	0.0926	CTAATAATAGAT
9-ATGCCAGGCDR	STREME-9	20211207_152258__777391__1573::sa__sknsh__0	39	50	-	12.5	1.84e-05	0.039	GTGCCAGGAGA
6-KATGASTCATM	STREME-6	20211207_152258__777391__1573::sa__sknsh__0	123	134	+	11.1587	9.66e-05	0.154	TATGATTCACC
44-GATGCTCR	STREME-44	20211207_152258__777391__1573::sa__sknsh__0	2	10	-	14.8764	2.67e-05	0.167	GATGCTCG
61-CCCKGGCAC	STREME-61	20211207_152258__777391__1573::sa__sknsh__0	41	50	+	7.78652	6.77e-05	0.183	TCCTGGCAC
2-GCHGTGATTTAY	STREME-2	20211207_152258__777391__1573::sa__sknsh__0	62	74	-	14.5082	9.04e-06	0.0211	GCCGAGATTTGT
25-CGTCGAAGAA	STREME-25	20211207_152258__777391__1578::sa__sknsh__0	3	13	-	11.1316	6.75e-05	0.219	CTTCGAGGAT
12-YGGGAAWTTCCCR	STREME-12	20211207_152258__777391__1578::sa__sknsh__0	147	160	+	16.2879	2.98e-06	0.013	GGGGAATTCCCCT
19-AAGATGCTAW	STREME-19	20211207_152258__777391__1578::sa__sknsh__0	11	21	+	13.5143	2.19e-05	0.117	AGGATGCTCA
42-TCCTTGAAGA	STREME-42	20211207_152258__777391__1578::sa__sknsh__0	4	14	+	10.0976	5.71e-05	0.361	TCCTCGAAGG
12-YGGGAAWTTCCCR	STREME-12	20211207_152258__777391__1578::sa__sknsh__0	147	160	-	16.2879	2.98e-06	0.013	AGGGGAATTCCCC
8-AAGGATGCTC	STREME-8	20211207_152258__777391__1578::sa__sknsh__0	10	20	+	18.0909	9.09e-07	0.0172	AAGGATGCTC
44-GATGCTCR	STREME-44	20211207_152258__777391__1578::sa__sknsh__0	13	21	+	15.382	1.47e-05	0.136	GATGCTCA
74-AGCATCCT	STREME-74	20211207_152258__777391__1578::sa__sknsh__0	11	19	-	15.2242	1.47e-05	0.067	AGCATCCT
31-ATTCCTTAAGA	STREME-31	20211207_152258__777391__1578::sa__sknsh__0	187	198	+	11.5132	3.04e-05	0.276	ATTTCTTGAGA
7-CCGTCGARG	STREME-7	20211207_152258__777391__1578::sa__sknsh__0	5	14	-	12.3182	2.3e-05	0.0914	CCTTCGAGG
12-YGGGAAWTTCCCR	STREME-12	20211207_152258__777391__1578::sa__sknsh__0	146	159	+	18.0606	7.09e-07	0.00675	TGGGGAATTCCCC
12-YGGGAAWTTCCCR	STREME-12	20211207_152258__777391__1578::sa__sknsh__0	146	159	-	18.0606	7.09e-07	0.00675	GGGGAATTCCCCA
25-CGTCGAAGAA	STREME-25	20211207_152258__777391__1578::sa__sknsh__0	5	15	+	10.7105	8.38e-05	0.241	CCTCGAAGGA
19-AAGATGCTAW	STREME-19	20211207_152258__777391__1586::sa__sknsh__0	98	108	+	11.7	5.68e-05	0.147	ATGATGCTTA
82-CTYGAACTCCTGRSC	STREME-82	20211207_152258__777391__1586::sa__sknsh__0	54	69	+	11.2959	4.73e-06	0.273	CTGGAACTTCTAAGC
12-YGGGAAWTTCCCR	STREME-12	20211207_152258__777391__1586::sa__sknsh__0	184	197	+	15.0909	6.02e-06	0.0196	TCGGAAATTCCGT
12-YGGGAAWTTCCCR	STREME-12	20211207_152258__777391__1586::sa__sknsh__0	184	197	-	15.0909	6.02e-06	0.0196	ACGGAATTTCCGA
56-GATGCATCCC	STREME-56	20211207_152258__777391__1586::sa__sknsh__0	19	29	+	8.82927	6.86e-05	0.343	GTAGCATCCC
9-ATGCCAGGCDR	STREME-9	20211207_152258__777391__1586::sa__sknsh__0	126	137	+	16.6515	2.45e-06	0.0148	ATGCCAGGCAT
42-TCCTTGAAGA	STREME-42	20211207_152258__777391__1586::sa__sknsh__0	9	19	-	9.95122	6.01e-05	0.366	TTCTTCAGGA
29-ATTTCCGGC	STREME-29	20211207_152258__777391__1586::sa__sknsh__0	183	192	-	12.7439	2.94e-05	0.213	ATTTCCGAC
44-GATGCTCR	STREME-44	20211207_152258__777391__1586::sa__sknsh__0	41	49	-	5.52809	5.35e-05	0.18	GATGCTCT
8-AAGGATGCTC	STREME-8	20211207_152258__777391__1586::sa__sknsh__0	20	30	-	14.2727	9.03e-06	0.0445	AGGGATGCTA
19-AAGATGCTAW	STREME-19	20211207_152258__777391__1586::sa__sknsh__0	19	29	-	10.4	9.97e-05	0.163	GGGATGCTAC
53-GTTGGCAC	STREME-53	20211207_152258__777391__1586::sa__sknsh__0	71	79	-	10.4242	7.14e-05	0.415	GTTGGCGC
42-TCCTTGAAGA	STREME-42	20211207_152258__777391__1586::sa__sknsh__0	8	18	+	8.84146	9.35e-05	0.435	TTCCTGAAGA
9-ATGCCAGGCDR	STREME-9	20211207_152258__777391__1586::sa__sknsh__0	126	137	-	2.07576	7.41e-05	0.111	ATGCCTGGCAT
2-GCHGTGATTTAY	STREME-2	20211207_152258__777391__1587::sa__sknsh__0	65	77	+	15.2623	5.94e-06	0.0167	GCTCTGATTTAC
28-AGCCGTCGR	STREME-28	20211207_152258__777391__1587::sa__sknsh__0	19	28	+	11.4868	5.61e-05	0.171	AGACGTCTA
46-ACCTGGCAC	STREME-46	20211207_152258__777391__1587::sa__sknsh__0	105	114	-	11.9818	8.03e-05	0.196	ACCTGGCAT
9-ATGCCAGGCDR	STREME-9	20211207_152258__777391__1587::sa__sknsh__0	105	116	+	14.6364	9.28e-06	0.0273	ATGCCAGGTCG
18-CKTAAGACGTM	STREME-18	20211207_152258__777391__1587::sa__sknsh__0	15	26	+	11.1714	3.84e-05	0.277	TTGAAGACGTC
81-TGGGCAAACA	STREME-81	20211207_152258__777391__1587::sa__sknsh__0	164	174	-	10.0449	5.62e-05	0.534	TGGGAAAACT
19-AAGATGCTAW	STREME-19	20211207_152258__777391__1587::sa__sknsh__0	7	17	-	14.2714	1.31e-05	0.117	AAGATGCTTA
14-GATGCCAAS	STREME-14	20211207_152258__777391__1587::sa__sknsh__0	104	113	+	14.0857	1.88e-05	0.0573	GATGCCAGG
48-AAAGGAATGGAAT	STREME-48	20211207_152258__777391__1587::sa__sknsh__0	27	40	+	4.85366	9.49e-05	0.0753	AAAGGCGTGGACT
14-GATGCCAAS	STREME-14	20211207_152258__777391__1594::sa__sknsh__0	86	95	-	12.0143	3.92e-05	0.0857	CATGCCAAG
44-GATGCTCR	STREME-44	20211207_152258__777391__1594::sa__sknsh__0	174	182	+	14.8764	2.67e-05	0.167	GATGCTCG
53-GTTGGCAC	STREME-53	20211207_152258__777391__1594::sa__sknsh__0	130	138	+	10.4242	7.14e-05	0.415	GGTGGCAC
14-GATGCCAAS	STREME-14	20211207_152258__777391__1594::sa__sknsh__0	140	149	+	16.2286	3.31e-06	0.0573	GATGCCAAC
8-AAGGATGCTC	STREME-8	20211207_152258__777391__1594::sa__sknsh__0	171	181	+	13.0758	2.18e-05	0.0676	ACGGATGCTC
9-ATGCCAGGCDR	STREME-9	20211207_152258__777391__1594::sa__sknsh__0	72	83	-	1.87879	8.32e-05	0.12	ATGCCTGGCGC
29-ATTTCCGGC	STREME-29	20211207_152258__777391__1594::sa__sknsh__0	30	39	-	11.5366	4.01e-05	0.253	CTTTCCGGC
29-ATTTCCGGC	STREME-29	20211207_152258__777391__1594::sa__sknsh__0	120	129	-	11.9878	3.74e-05	0.24	ATTTCCGCT
7-CCGTCGARG	STREME-7	20211207_152258__777391__1594::sa__sknsh__0	166	175	-	11.0758	4.35e-05	0.121	CCGTCGAAA
9-ATGCCAGGCDR	STREME-9	20211207_152258__777391__1594::sa__sknsh__0	14	25	+	2.4697	5.6e-05	0.0935	ATGGCAGGGTG
42-TCCTTGAAGA	STREME-42	20211207_152258__777391__1596::sa__sknsh__0	136	146	-	15.9146	3.56e-06	0.146	TTCTTGAAGA
8-AAGGATGCTC	STREME-8	20211207_152258__777391__1596::sa__sknsh__0	168	178	-	13.2879	1.63e-05	0.0561	AAGGATGCGA
53-GTTGGCAC	STREME-53	20211207_152258__777391__1596::sa__sknsh__0	153	161	-	15.5333	1.21e-05	0.24	GTTGGCAC
60-GGGTAACTTCCTGAY	STREME-60	20211207_152258__777391__1596::sa__sknsh__0	138	153	-	7.87879	1.57e-05	0.565	AAGCAACTTCTTGAA
14-GATGCCAAS	STREME-14	20211207_152258__777391__1596::sa__sknsh__0	118	127	+	10.0143	8.5e-05	0.123	CATGCCCAG
11-WTTTCCCGCCAAWW	STREME-11	20211207_152258__777391__1604::sa__sknsh__0	93	107	-	12.6061	1.57e-05	0.0585	ATATCCCGCCAAGA
35-ATTCCTTTCCTTTC	STREME-35	20211207_152258__777391__1604::sa__sknsh__0	73	87	+	5.27879	8.75e-05	0.0641	ATGCCATCCCTTAC
14-GATGCCAAS	STREME-14	20211207_152258__777391__1604::sa__sknsh__0	72	81	+	10.4857	7.63e-05	0.117	GATGCCATC
72-TTAGCATGCTAAAAG	STREME-72	20211207_152258__777391__1604::sa__sknsh__0	135	150	+	5.34694	4.97e-05	0.97	TTAACATTCCAGAAG
9-ATGCCAGGCDR	STREME-9	20211207_152258__777391__1604::sa__sknsh__0	123	134	-	14.1818	1.16e-05	0.0301	ATGCCAGGAAA
14-GATGCCAAS	STREME-14	20211207_152258__777391__1604::sa__sknsh__0	187	196	+	16.2286	3.31e-06	0.0573	GATGCCAAC
19-AAGATGCTAW	STREME-19	20211207_152258__777391__1604::sa__sknsh__0	127	137	-	10.8571	8.3e-05	0.154	AAGATGCCAG
14-GATGCCAAS	STREME-14	20211207_152258__777391__1604::sa__sknsh__0	126	135	-	14.0857	1.88e-05	0.0573	GATGCCAGG
34-CGCGCCAAA	STREME-34	20211207_152258__777391__1604::sa__sknsh__0	94	103	-	9.80263	8.91e-05	0.236	CCCGCCAAG
8-AAGGATGCTC	STREME-8	20211207_152258__777391__1604::sa__sknsh__0	69	79	+	9.31818	8.21e-05	0.126	GGGGATGCCA
60-GGGTAACTTCCTGAY	STREME-60	20211207_152258__777391__1606::sa__sknsh__0	134	149	-	3.54545	6.51e-05	0.739	GGGCATCTTCCTGTT
19-AAGATGCTAW	STREME-19	20211207_152258__777391__1606::sa__sknsh__0	140	150	+	11.2286	6.71e-05	0.15	AAGATGCCCT
61-CCCKGGCAC	STREME-61	20211207_152258__777391__1606::sa__sknsh__0	153	162	+	7.78652	6.77e-05	0.183	ACCTGGCAC
9-ATGCCAGGCDR	STREME-9	20211207_152258__777391__1606::sa__sknsh__0	151	162	-	12.6818	1.76e-05	0.0379	GTGCCAGGTCG
15-CTAWAAATAGMH	STREME-15	20211207_152258__777391__1606::sa__sknsh__0	183	195	-	9.6338	8.22e-05	0.392	CTAATATTAGTC
42-TCCTTGAAGA	STREME-42	20211207_152258__777391__1606::sa__sknsh__0	9	19	+	9.81707	6.14e-05	0.366	TCCTTCAAAA
56-GATGCATCCC	STREME-56	20211207_152258__777391__1606::sa__sknsh__0	72	82	+	11.5488	3.09e-05	0.229	GACGCATCTC
15-CTAWAAATAGMH	STREME-15	20211207_152258__777391__1606::sa__sknsh__0	185	197	+	11.7606	3.26e-05	0.222	CTAATATTAGAT
18-CKTAAGACGTM	STREME-18	20211207_152258__777391__1606::sa__sknsh__0	95	106	-	13.4429	1.45e-05	0.172	TTTAAGACGTA
8-AAGGATGCTC	STREME-8	20211207_152258__777391__1606::sa__sknsh__0	139	149	+	8.95455	9.2e-05	0.135	GAAGATGCCC
46-ACCTGGCAC	STREME-46	20211207_152258__777391__1606::sa__sknsh__0	153	162	+	17.5818	2.72e-06	0.0627	ACCTGGCAC
12-YGGGAAWTTCCCR	STREME-12	20211207_152258__777391__1607::sa__sknsh__0	128	141	-	12.1061	1.96e-05	0.0463	CAGGAATTTCCTG
9-ATGCCAGGCDR	STREME-9	20211207_152258__777391__1607::sa__sknsh__0	180	191	+	15.2727	6.21e-06	0.0223	GTGCCAGGGTG
9-ATGCCAGGCDR	STREME-9	20211207_152258__777391__1607::sa__sknsh__0	55	66	+	3.43939	3.66e-05	0.0661	ATGCAAGGCTA
12-YGGGAAWTTCCCR	STREME-12	20211207_152258__777391__1607::sa__sknsh__0	128	141	+	12.1061	1.96e-05	0.0463	CAGGAAATTCCTG
29-ATTTCCGGC	STREME-29	20211207_152258__777391__1607::sa__sknsh__0	117	126	-	10.4268	7.48e-05	0.317	ATTTCCCGA
53-GTTGGCAC	STREME-53	20211207_152258__777391__1607::sa__sknsh__0	172	180	+	10.4242	7.14e-05	0.415	GCTGGCAC
8-AAGGATGCTC	STREME-8	20211207_152258__777391__1607::sa__sknsh__0	152	162	-	15.3939	6.27e-06	0.0368	AAGGATGCTT
66-GCACGTGC	STREME-66	20211207_152258__777391__1607::sa__sknsh__0	176	184	+	15.7818	9.9e-06	0.0735	GCACGTGC
66-GCACGTGC	STREME-66	20211207_152258__777391__1607::sa__sknsh__0	176	184	-	15.7818	9.9e-06	0.0735	GCACGTGC
12-YGGGAAWTTCCCR	STREME-12	20211207_152258__777391__1607::sa__sknsh__0	118	131	-	16.803	1.98e-06	0.0106	CTGGAATTTCCCG
19-AAGATGCTAW	STREME-19	20211207_152258__777391__1607::sa__sknsh__0	151	161	-	12.7286	3.16e-05	0.124	AGGATGCTTA
16-TTCCTAGAAA	STREME-16	20211207_152258__777391__1607::sa__sknsh__0	124	134	-	13.5395	1.21e-05	0.144	TTCCTGGAAT
16-TTCCTAGAAA	STREME-16	20211207_152258__777391__1607::sa__sknsh__0	125	135	+	13.2237	1.43e-05	0.144	TTCCAGGAAA
74-AGCATCCT	STREME-74	20211207_152258__777391__1607::sa__sknsh__0	153	161	+	15.2242	1.47e-05	0.067	AGCATCCT
46-ACCTGGCAC	STREME-46	20211207_152258__777391__1607::sa__sknsh__0	180	189	-	12.4788	1.61e-05	0.104	CCCTGGCAC
12-YGGGAAWTTCCCR	STREME-12	20211207_152258__777391__1607::sa__sknsh__0	118	131	+	16.803	1.98e-06	0.0106	CGGGAAATTCCAG
61-CCCKGGCAC	STREME-61	20211207_152258__777391__1607::sa__sknsh__0	180	189	-	18.1124	2.23e-06	0.0694	CCCTGGCAC
9-ATGCCAGGCDR	STREME-9	20211207_152258__777391__1609::sa__sknsh__0	117	128	+	1.78788	8.79e-05	0.125	ATGCCAAGCAT
56-GATGCATCCC	STREME-56	20211207_152258__777391__1609::sa__sknsh__0	169	179	+	9.2439	6.4e-05	0.336	GATGCATTAG
19-AAGATGCTAW	STREME-19	20211207_152258__777391__1609::sa__sknsh__0	121	131	-	11.3571	6.54e-05	0.149	AGGATGCTTG
8-AAGGATGCTC	STREME-8	20211207_152258__777391__1609::sa__sknsh__0	122	132	-	15.3939	6.27e-06	0.0368	AAGGATGCTT
31-ATTCCTTAAGA	STREME-31	20211207_152258__777391__1609::sa__sknsh__0	182	193	+	13.1316	1.48e-05	0.205	TTTCCTTAAGG
31-ATTCCTTAAGA	STREME-31	20211207_152258__777391__1609::sa__sknsh__0	151	162	+	9.39474	7e-05	0.387	ACGTCTTAAGA
74-AGCATCCT	STREME-74	20211207_152258__777391__1609::sa__sknsh__0	123	131	+	15.2242	1.47e-05	0.067	AGCATCCT
31-ATTCCTTAAGA	STREME-31	20211207_152258__777391__1609::sa__sknsh__0	185	196	-	18.0	6.74e-07	0.0442	ATTCCTTAAGG
14-GATGCCAAS	STREME-14	20211207_152258__777391__1609::sa__sknsh__0	116	125	+	12.0143	3.92e-05	0.0857	CATGCCAAG
31-ATTCCTTAAGA	STREME-31	20211207_152258__777391__1609::sa__sknsh__0	53	64	-	12.9079	1.64e-05	0.215	ATTCCTCAGGC
18-CKTAAGACGTM	STREME-18	20211207_152258__777391__1609::sa__sknsh__0	150	161	-	18.9143	2.49e-07	0.0274	CTTAAGACGTC
19-AAGATGCTAW	STREME-19	20211207_152258__777391__1609::sa__sknsh__0	26	36	-	10.9571	8.04e-05	0.154	GGGATGCTGA
14-GATGCCAAS	STREME-14	20211207_152258__777391__1609::sa__sknsh__0	92	101	-	10.0143	8.5e-05	0.123	CATGCCCAG
31-ATTCCTTAAGA	STREME-31	20211207_152258__777391__1609::sa__sknsh__0	154	165	-	8.76316	8.53e-05	0.426	GTTTCTTAAGA
49-ATTTCATTCCATTC	STREME-49	20211207_152258__777391__1609::sa__sknsh__0	60	74	-	10.6506	7.21e-06	0.00976	AGTTCAATTCATTC
38-GCTGTCAA	STREME-38	20211207_152258__777391__1610::sa__sknsh__0	165	173	+	15.2485	1.47e-05	0.0566	GCTGTCAA
10-SAGCTGTCAA	STREME-10	20211207_152258__777391__1610::sa__sknsh__0	163	173	+	12.7424	2.16e-05	0.0518	CGGCTGTCAA
55-ATGASTCAT	STREME-55	20211207_152258__777391__1610::sa__sknsh__0	136	145	-	11.8916	3.79e-05	0.193	ATGAATCAT
19-AAGATGCTAW	STREME-19	20211207_152258__777391__1610::sa__sknsh__0	171	181	-	10.4429	9.9e-05	0.163	AAGATGCCTT
55-ATGASTCAT	STREME-55	20211207_152258__777391__1610::sa__sknsh__0	136	145	+	11.8916	3.79e-05	0.193	ATGATTCAT
14-GATGCCAAS	STREME-14	20211207_152258__777391__1610::sa__sknsh__0	106	115	-	14.0857	1.88e-05	0.0573	GATGCCAGG
14-GATGCCAAS	STREME-14	20211207_152258__777391__1610::sa__sknsh__0	149	158	+	15.7429	6.62e-06	0.0573	GATGCCAAG
12-YGGGAAWTTCCCR	STREME-12	20211207_152258__777391__1610::sa__sknsh__0	61	74	+	4.21212	6.6e-05	0.115	CGGGGAATTTCCA
9-ATGCCAGGCDR	STREME-9	20211207_152258__777391__1610::sa__sknsh__0	103	114	-	15.1061	7.42e-06	0.0251	ATGCCAGGAAG
12-YGGGAAWTTCCCR	STREME-12	20211207_152258__777391__1610::sa__sknsh__0	61	74	-	4.21212	6.6e-05	0.115	TGGAAATTCCCCG
12-YGGGAAWTTCCCR	STREME-12	20211207_152258__777391__1610::sa__sknsh__0	62	75	-	16.4394	2.45e-06	0.0121	CTGGAAATTCCCC
40-CACTCCCACCAG	STREME-40	20211207_152258__777391__1610::sa__sknsh__0	27	39	-	5.34831	5.39e-05	0.625	CATTCCCATCAC
12-YGGGAAWTTCCCR	STREME-12	20211207_152258__777391__1610::sa__sknsh__0	62	75	+	16.4394	2.45e-06	0.0121	GGGGAATTTCCAG
15-CTAWAAATAGMH	STREME-15	20211207_152258__777391__1613::sa__sknsh__0	63	75	+	9.35211	9.38e-05	0.423	CTATTTTTAGCT
14-GATGCCAAS	STREME-14	20211207_152258__777391__1613::sa__sknsh__0	147	156	+	10.7143	7.02e-05	0.117	CATGCCAAT
14-GATGCCAAS	STREME-14	20211207_152258__777391__1613::sa__sknsh__0	32	41	+	15.7429	6.62e-06	0.0573	GATGCCAAG
14-GATGCCAAS	STREME-14	20211207_152258__777391__1613::sa__sknsh__0	73	82	-	11.2143	5.4e-05	0.108	TATGCCAAG
9-ATGCCAGGCDR	STREME-9	20211207_152258__777391__1613::sa__sknsh__0	55	66	+	18.303	5.11e-07	0.0093	ATGCCAGGCTA
5-ACACCTGTC	STREME-5	20211207_152258__777391__1613::sa__sknsh__0	160	169	-	9.0	9.31e-05	0.093	GCAGCCGTC
9-ATGCCAGGCDR	STREME-9	20211207_152258__777391__1613::sa__sknsh__0	70	81	-	3.43939	3.66e-05	0.0661	ATGCCAAGCTA
78-CATTCCATGCCA	STREME-78	20211207_152258__777391__1613::sa__sknsh__0	142	154	+	12.1515	2.14e-05	0.0289	GATACCATGCCA
14-GATGCCAAS	STREME-14	20211207_152258__777391__1613::sa__sknsh__0	54	63	+	10.3571	7.9e-05	0.117	CATGCCAGG
20-GATCAAAGGKC	STREME-20	20211207_152258__777391__1613::sa__sknsh__0	186	197	+	8.13158	7.2e-05	0.27	GATCATAGGGG
31-ATTCCTTAAGA	STREME-31	20211207_152258__777391__1613::sa__sknsh__0	121	132	+	12.5263	1.95e-05	0.237	ATTCCTAAAGG
15-CTAWAAATAGMH	STREME-15	20211207_152258__777391__1613::sa__sknsh__0	61	73	-	18.6056	2.87e-07	0.0303	CTAAAAATAGCC
9-ATGCCAGGCDR	STREME-9	20211207_152258__777391__1614::sa__sknsh__0	119	130	+	19.2273	1.68e-07	0.00613	ATGCCAGGCTG
6-KATGASTCATM	STREME-6	20211207_152258__777391__1614::sa__sknsh__0	65	76	-	11.1587	9.66e-05	0.154	GATGAATCACA
25-CGTCGAAGAA	STREME-25	20211207_152258__777391__1614::sa__sknsh__0	111	121	+	13.6447	1.33e-05	0.112	CTTCGAAGAT
68-AATRCATTCCA	STREME-68	20211207_152258__777391__1614::sa__sknsh__0	51	62	-	7.42857	4.16e-05	0.234	ATCACATTCCA
7-CCGTCGARG	STREME-7	20211207_152258__777391__1614::sa__sknsh__0	180	189	+	9.0303	9.45e-05	0.18	CCTTCGACG
25-CGTCGAAGAA	STREME-25	20211207_152258__777391__1614::sa__sknsh__0	109	119	-	14.9079	5.16e-06	0.0718	CTTCGAAGAA
19-AAGATGCTAW	STREME-19	20211207_152258__777391__1614::sa__sknsh__0	116	126	+	10.8571	8.3e-05	0.154	AAGATGCCAG
23-GGCGGGAA	STREME-23	20211207_152258__777391__1614::sa__sknsh__0	74	82	-	5.46067	8.55e-05	0.197	GGCGGGGA
75-RGATGCGCATCY	STREME-75	20211207_152258__777391__1614::sa__sknsh__0	157	169	-	10.2143	1.36e-05	0.141	TGATTCGCATCT
6-KATGASTCATM	STREME-6	20211207_152258__777391__1614::sa__sknsh__0	65	76	+	11.1587	9.66e-05	0.154	TGTGATTCATC
7-CCGTCGARG	STREME-7	20211207_152258__777391__1614::sa__sknsh__0	181	190	-	9.36364	8.63e-05	0.18	TCGTCGAAG
25-CGTCGAAGAA	STREME-25	20211207_152258__777391__1614::sa__sknsh__0	179	189	-	15.6842	2.56e-06	0.0515	CGTCGAAGGA
75-RGATGCGCATCY	STREME-75	20211207_152258__777391__1614::sa__sknsh__0	157	169	+	10.2143	1.36e-05	0.141	AGATGCGAATCA
14-GATGCCAAS	STREME-14	20211207_152258__777391__1614::sa__sknsh__0	118	127	+	14.0857	1.88e-05	0.0573	GATGCCAGG
55-ATGASTCAT	STREME-55	20211207_152258__777391__1618::sa__sknsh__0	23	32	-	15.494	9.82e-06	0.123	ATGACTCAT
69-CATTCCATTCGAGTC	STREME-69	20211207_152258__777391__1618::sa__sknsh__0	149	164	-	0.157303	4.24e-05	0.0452	CATTCCAGACGTGTG
62-CCCCDCCCCCMCC	STREME-62	20211207_152258__777391__1618::sa__sknsh__0	121	134	+	11.9211	2.46e-05	0.156	CCACGCCCCTGGC
55-ATGASTCAT	STREME-55	20211207_152258__777391__1618::sa__sknsh__0	23	32	+	15.494	9.82e-06	0.123	ATGAGTCAT
65-GATTGGAATGGA	STREME-65	20211207_152258__777391__1618::sa__sknsh__0	154	166	+	7.40816	2.86e-05	0.0367	GTCTGGAATGTA
15-CTAWAAATAGMH	STREME-15	20211207_152258__777391__1618::sa__sknsh__0	95	107	-	15.0423	5.34e-06	0.0857	CCATAAATAGCT
14-GATGCCAAS	STREME-14	20211207_152258__777391__1618::sa__sknsh__0	187	196	+	9.91429	9.32e-05	0.131	TATGCCAAT
14-GATGCCAAS	STREME-14	20211207_152258__777391__1618::sa__sknsh__0	11	20	+	13.7429	2.15e-05	0.0613	GATGCCCAG
46-ACCTGGCAC	STREME-46	20211207_152258__777391__1618::sa__sknsh__0	1	10	+	11.9818	8.03e-05	0.196	ACTTGGCAC
18-CKTAAGACGTM	STREME-18	20211207_152258__777391__1618::sa__sknsh__0	47	58	-	14.0143	9.75e-06	0.145	CTCAAGACGCA
37-YKGGTACCMR	STREME-37	20211207_152258__777391__1618::sa__sknsh__0	107	117	-	15.9342	2.92e-06	0.133	TGGGTACCAA
30-AGGTGTGAAV	STREME-30	20211207_152258__777391__1618::sa__sknsh__0	146	156	-	5.5	7.66e-05	0.227	ACGTGTGAAA
14-GATGCCAAS	STREME-14	20211207_152258__777391__1618::sa__sknsh__0	128	137	-	14.0857	1.88e-05	0.0573	GATGCCAGG
61-CCCKGGCAC	STREME-61	20211207_152258__777391__1618::sa__sknsh__0	127	136	+	7.78652	6.77e-05	0.183	CCCTGGCAT
9-ATGCCAGGCDR	STREME-9	20211207_152258__777391__1618::sa__sknsh__0	125	136	-	14.4545	1.03e-05	0.0292	ATGCCAGGGGC
31-ATTCCTTAAGA	STREME-31	20211207_152258__777391__1618::sa__sknsh__0	76	87	+	8.55263	9.19e-05	0.435	ATTCCTTTGGC
33-RCCACRCCC	STREME-33	20211207_152258__777391__1618::sa__sknsh__0	120	129	+	16.5921	4.06e-06	0.107	GCCACGCCC
6-KATGASTCATM	STREME-6	20211207_152258__777391__1618::sa__sknsh__0	22	33	-	13.3968	1.2e-05	0.0966	CATGACTCATG
37-YKGGTACCMR	STREME-37	20211207_152258__777391__1618::sa__sknsh__0	107	117	+	15.9342	2.92e-06	0.133	TTGGTACCCA
6-KATGASTCATM	STREME-6	20211207_152258__777391__1618::sa__sknsh__0	22	33	+	13.3968	1.2e-05	0.0966	CATGAGTCATG
57-ACAGGTATGTA	STREME-57	20211207_152258__777391__1619::sa__sknsh__0	3	14	+	8.53933	8.22e-05	0.512	ACAGAGATGTA
37-YKGGTACCMR	STREME-37	20211207_152258__777391__1619::sa__sknsh__0	61	71	+	9.31579	5.6e-05	0.234	TGGGTACCGA
31-ATTCCTTAAGA	STREME-31	20211207_152258__777391__1619::sa__sknsh__0	143	154	-	9.48684	6.69e-05	0.387	ATTACTCAAGG
54-TACAAATGCCATGGC	STREME-54	20211207_152258__777391__1619::sa__sknsh__0	135	150	+	7.14444	2e-05	0.65	TCCAAATGCCTTGAG
28-AGCCGTCGR	STREME-28	20211207_152258__777391__1619::sa__sknsh__0	38	47	+	11.4605	5.88e-05	0.177	AGTCGTCGG
33-RCCACRCCC	STREME-33	20211207_152258__777391__1619::sa__sknsh__0	158	167	-	4.55263	9.54e-05	0.33	GCCACATCC
75-RGATGCGCATCY	STREME-75	20211207_152258__777391__1619::sa__sknsh__0	46	58	-	5.59184	3.35e-05	0.219	AGATGGGCATGC
75-RGATGCGCATCY	STREME-75	20211207_152258__777391__1619::sa__sknsh__0	46	58	+	5.59184	3.35e-05	0.219	GCATGCCCATCT
37-YKGGTACCMR	STREME-37	20211207_152258__777391__1619::sa__sknsh__0	61	71	-	9.31579	5.6e-05	0.234	TCGGTACCCA
18-CKTAAGACGTM	STREME-18	20211207_152258__777391__1619::sa__sknsh__0	108	119	-	12.2286	2.48e-05	0.23	CGCAAGACGAA
58-GAAAYCGAAACTR	STREME-58	20211207_152258__777391__1619::sa__sknsh__0	69	82	+	7.02439	3.86e-05	0.597	GAAAGCGAAAGAG
31-ATTCCTTAAGA	STREME-31	20211207_152258__777391__1619::sa__sknsh__0	140	151	+	9.89474	5.84e-05	0.376	ATGCCTTGAGT
58-GAAAYCGAAACTR	STREME-58	20211207_152258__777391__1619::sa__sknsh__0	63	76	+	4.63415	8.29e-05	0.767	GGTACCGAAAGCG
9-ATGCCAGGCDR	STREME-9	20211207_152258__777391__1619::sa__sknsh__0	152	163	+	16.0909	4.23e-06	0.0173	ATGCCAGGATG
10-SAGCTGTCAA	STREME-10	20211207_152258__777391__161::sa__sknsh__0	189	199	-	9.0	9.49e-05	0.137	CAGCTGTCCA
60-GGGTAACTTCCTGAY	STREME-60	20211207_152258__777391__161::sa__sknsh__0	31	46	-	6.17172	2.68e-05	0.634	GGGGAATTCCCAGAT
55-ATGASTCAT	STREME-55	20211207_152258__777391__161::sa__sknsh__0	61	70	+	11.8916	3.79e-05	0.193	ATGATTCAT
6-KATGASTCATM	STREME-6	20211207_152258__777391__161::sa__sknsh__0	60	71	-	11.8571	5.75e-05	0.135	GATGAATCATG
8-AAGGATGCTC	STREME-8	20211207_152258__777391__161::sa__sknsh__0	13	23	-	8.95455	9.2e-05	0.135	GAAGATGCCC
5-ACACCTGTC	STREME-5	20211207_152258__777391__161::sa__sknsh__0	191	200	-	9.14754	8.22e-05	0.0844	CCAGCTGTC
48-AAAGGAATGGAAT	STREME-48	20211207_152258__777391__161::sa__sknsh__0	75	88	-	4.9878	9.09e-05	0.0725	AACCCAATGGCAT
6-KATGASTCATM	STREME-6	20211207_152258__777391__161::sa__sknsh__0	60	71	+	11.8571	5.75e-05	0.135	CATGATTCATC
15-CTAWAAATAGMH	STREME-15	20211207_152258__777391__161::sa__sknsh__0	162	174	-	13.1127	1.42e-05	0.148	CTAAAGATAGAT
75-RGATGCGCATCY	STREME-75	20211207_152258__777391__161::sa__sknsh__0	177	189	+	3.10204	9.6e-05	0.352	GGATGCCCATTC
8-AAGGATGCTC	STREME-8	20211207_152258__777391__161::sa__sknsh__0	175	185	+	13.1364	1.99e-05	0.0638	GAGGATGCCC
12-YGGGAAWTTCCCR	STREME-12	20211207_152258__777391__161::sa__sknsh__0	33	46	+	14.9545	6.52e-06	0.0203	CTGGGAATTCCCC
14-GATGCCAAS	STREME-14	20211207_152258__777391__161::sa__sknsh__0	24	33	+	9.91429	9.32e-05	0.131	TATGCCAAT
14-GATGCCAAS	STREME-14	20211207_152258__777391__161::sa__sknsh__0	178	187	+	12.4429	3.37e-05	0.0795	GATGCCCAT
64-TSATTATATGCTAAA	STREME-64	20211207_152258__777391__161::sa__sknsh__0	18	33	+	11.4382	3.53e-06	0.251	TCTTCATATGCCAAT
14-GATGCCAAS	STREME-14	20211207_152258__777391__161::sa__sknsh__0	153	162	+	9.81429	9.88e-05	0.136	AATGCCAGC
75-RGATGCGCATCY	STREME-75	20211207_152258__777391__161::sa__sknsh__0	177	189	-	3.10204	9.6e-05	0.352	GAATGGGCATCC
12-YGGGAAWTTCCCR	STREME-12	20211207_152258__777391__161::sa__sknsh__0	34	47	+	18.4242	4.73e-07	0.00605	TGGGAATTCCCCG
15-CTAWAAATAGMH	STREME-15	20211207_152258__777391__161::sa__sknsh__0	109	121	+	9.4507	9.02e-05	0.416	CTATATATACCG
12-YGGGAAWTTCCCR	STREME-12	20211207_152258__777391__161::sa__sknsh__0	33	46	-	14.9545	6.52e-06	0.0203	GGGGAATTCCCAG
78-CATTCCATGCCA	STREME-78	20211207_152258__777391__161::sa__sknsh__0	148	160	+	11.6606	3.63e-05	0.0289	CATTAAATGCCA
55-ATGASTCAT	STREME-55	20211207_152258__777391__161::sa__sknsh__0	61	70	-	11.8916	3.79e-05	0.193	ATGAATCAT
14-GATGCCAAS	STREME-14	20211207_152258__777391__161::sa__sknsh__0	48	57	+	14.4429	1.34e-05	0.0573	GATGCCAAT
12-YGGGAAWTTCCCR	STREME-12	20211207_152258__777391__161::sa__sknsh__0	34	47	-	18.4242	4.73e-07	0.00605	CGGGGAATTCCCA
19-AAGATGCTAW	STREME-19	20211207_152258__777391__161::sa__sknsh__0	12	22	-	11.1571	6.91e-05	0.151	AAGATGCCCA
7-CCGTCGARG	STREME-7	20211207_152258__777391__1627::sa__sknsh__0	61	70	-	14.3333	7.18e-06	0.0506	CCGTCGAGC
74-AGCATCCT	STREME-74	20211207_152258__777391__1627::sa__sknsh__0	143	151	-	15.2242	1.47e-05	0.067	AGCATCCT
29-ATTTCCGGC	STREME-29	20211207_152258__777391__1627::sa__sknsh__0	37	46	-	16.8415	3.31e-06	0.137	ATTTCCGGC
16-TTCCTAGAAA	STREME-16	20211207_152258__777391__1627::sa__sknsh__0	188	198	-	10.4737	5.72e-05	0.254	TTCATAGAAC
11-WTTTCCCGCCAAWW	STREME-11	20211207_152258__777391__1627::sa__sknsh__0	32	46	-	9.33333	5.41e-05	0.138	ATTTCCGGCCCAGG
19-AAGATGCTAW	STREME-19	20211207_152258__777391__1627::sa__sknsh__0	143	153	+	13.2143	2.46e-05	0.117	AGGATGCTAG
42-TCCTTGAAGA	STREME-42	20211207_152258__777391__1627::sa__sknsh__0	94	104	+	12.8902	1.48e-05	0.223	TCCTTCGAGA
8-AAGGATGCTC	STREME-8	20211207_152258__777391__1627::sa__sknsh__0	142	152	+	16.4545	2.02e-06	0.0252	AAGGATGCTA
27-ATCAACCCGAGTGGA	STREME-27	20211207_152258__777391__1628::sa__sknsh__0	19	34	-	5.58537	3.62e-05	0.218	ACCACCCCGATTGCA
14-GATGCCAAS	STREME-14	20211207_152258__777391__1628::sa__sknsh__0	34	43	+	12.7857	2.48e-05	0.0674	GATGCCAGT
8-AAGGATGCTC	STREME-8	20211207_152258__777391__1628::sa__sknsh__0	184	194	+	9.77273	7.5e-05	0.121	GAAGATGCTG
9-ATGCCAGGCDR	STREME-9	20211207_152258__777391__1628::sa__sknsh__0	70	81	-	2.18182	6.95e-05	0.11	ATGCCGGGCAT
28-AGCCGTCGR	STREME-28	20211207_152258__777391__1628::sa__sknsh__0	162	171	-	11.5	5.2e-05	0.163	CGACGTCGA
19-AAGATGCTAW	STREME-19	20211207_152258__777391__1628::sa__sknsh__0	145	155	+	14.3429	1.18e-05	0.117	AAGATGCTTT
31-ATTCCTTAAGA	STREME-31	20211207_152258__777391__1628::sa__sknsh__0	7	18	-	14.2237	8.54e-06	0.15	ATTCCTTGGGA
9-ATGCCAGGCDR	STREME-9	20211207_152258__777391__1628::sa__sknsh__0	70	81	+	2.18182	6.95e-05	0.11	ATGCCCGGCAT
8-AAGGATGCTC	STREME-8	20211207_152258__777391__1628::sa__sknsh__0	66	76	+	10.5152	5.77e-05	0.108	ACGGATGCCC
19-AAGATGCTAW	STREME-19	20211207_152258__777391__1628::sa__sknsh__0	185	195	+	12.6857	3.25e-05	0.125	AAGATGCTGC
14-GATGCCAAS	STREME-14	20211207_152258__777391__1628::sa__sknsh__0	69	78	+	12.0857	3.59e-05	0.0824	GATGCCCGG
14-GATGCCAAS	STREME-14	20211207_152258__777391__1628::sa__sknsh__0	154	163	+	9.91429	9.32e-05	0.131	TATGCCAAT
36-GCACAGATTKSA	STREME-36	20211207_152258__777391__1628::sa__sknsh__0	19	31	-	4.79775	6.55e-05	0.31	ACCCCGATTGCA
56-GATGCATCCC	STREME-56	20211207_152258__777391__162::sa__sknsh__0	71	81	-	11.7439	2.84e-05	0.221	GATGCATCAA
28-AGCCGTCGR	STREME-28	20211207_152258__777391__162::sa__sknsh__0	123	132	-	10.6053	8.31e-05	0.217	AGGCGTCTA
15-CTAWAAATAGMH	STREME-15	20211207_152258__777391__162::sa__sknsh__0	166	178	+	12.0423	2.88e-05	0.205	CTATATTTAGAT
15-CTAWAAATAGMH	STREME-15	20211207_152258__777391__162::sa__sknsh__0	45	57	+	12.3803	2.42e-05	0.19	TTAAAAATAGAC
15-CTAWAAATAGMH	STREME-15	20211207_152258__777391__162::sa__sknsh__0	164	176	-	16.4366	1.46e-06	0.0437	CTAAATATAGCA
9-ATGCCAGGCDR	STREME-9	20211207_152258__777391__162::sa__sknsh__0	126	137	-	16.9242	2.04e-06	0.0148	ATGCCAGGCGT
24-GTTRTGTAAC	STREME-24	20211207_152258__777391__162::sa__sknsh__0	150	160	+	13.7632	1.31e-05	0.269	GTTATGTAAT
78-CATTCCATGCCA	STREME-78	20211207_152258__777391__1630::sa__sknsh__0	175	187	+	12.1515	2.14e-05	0.0289	AATTCCATGCCC
6-KATGASTCATM	STREME-6	20211207_152258__777391__1630::sa__sknsh__0	186	197	+	11.2063	9.42e-05	0.154	CGTTACTCATC
61-CCCKGGCAC	STREME-61	20211207_152258__777391__1630::sa__sknsh__0	66	75	+	7.78652	6.77e-05	0.183	ACCTGGCAC
61-CCCKGGCAC	STREME-61	20211207_152258__777391__1630::sa__sknsh__0	78	87	+	7.78652	6.77e-05	0.183	CCCTGGCAA
22-CAACTGTCA	STREME-22	20211207_152258__777391__1630::sa__sknsh__0	18	27	-	16.378	4.03e-06	0.0324	CAACTGTCA
10-SAGCTGTCAA	STREME-10	20211207_152258__777391__1630::sa__sknsh__0	17	27	-	9.07576	9.03e-05	0.136	CAACTGTCAT
72-TTAGCATGCTAAAAG	STREME-72	20211207_152258__777391__1630::sa__sknsh__0	130	145	-	7.11224	2.71e-05	0.875	TTCACATACTAATGG
78-CATTCCATGCCA	STREME-78	20211207_152258__777391__1630::sa__sknsh__0	74	86	+	7.26667	6.41e-05	0.0469	CATGCCCTGGCA
48-AAAGGAATGGAAT	STREME-48	20211207_152258__777391__1630::sa__sknsh__0	176	189	-	6.70732	5.11e-05	0.0462	ACGGGCATGGAAT
46-ACCTGGCAC	STREME-46	20211207_152258__777391__1630::sa__sknsh__0	66	75	+	17.5818	2.72e-06	0.0627	ACCTGGCAC
9-ATGCCAGGCDR	STREME-9	20211207_152258__777391__1630::sa__sknsh__0	64	75	-	13.2576	1.53e-05	0.0346	GTGCCAGGTGA
6-KATGASTCATM	STREME-6	20211207_152258__777391__1630::sa__sknsh__0	186	197	-	11.2063	9.42e-05	0.154	GATGAGTAACG
46-ACCTGGCAC	STREME-46	20211207_152258__777391__1635::sa__sknsh__0	27	36	+	17.5818	2.72e-06	0.0627	ACCTGGCAC
19-AAGATGCTAW	STREME-19	20211207_152258__777391__1635::sa__sknsh__0	172	182	-	13.6857	1.74e-05	0.117	AAGATGCTCG
18-CKTAAGACGTM	STREME-18	20211207_152258__777391__1635::sa__sknsh__0	94	105	+	11.2857	3.67e-05	0.275	CCGAAGACGTA
78-CATTCCATGCCA	STREME-78	20211207_152258__777391__1635::sa__sknsh__0	47	59	+	12.1515	2.14e-05	0.0289	CATTCCAGGTCA
9-ATGCCAGGCDR	STREME-9	20211207_152258__777391__1635::sa__sknsh__0	3	14	+	16.0909	4.23e-06	0.0173	ATGCCAGGATG
44-GATGCTCR	STREME-44	20211207_152258__777391__1635::sa__sknsh__0	172	180	-	14.8764	2.67e-05	0.167	GATGCTCG
46-ACCTGGCAC	STREME-46	20211207_152258__777391__1635::sa__sknsh__0	16	25	+	12.1939	4.06e-05	0.185	AGCTGGCAC
61-CCCKGGCAC	STREME-61	20211207_152258__777391__1635::sa__sknsh__0	27	36	+	7.78652	6.77e-05	0.183	ACCTGGCAC
53-GTTGGCAC	STREME-53	20211207_152258__777391__1635::sa__sknsh__0	17	25	+	10.4242	7.14e-05	0.415	GCTGGCAC
53-GTTGGCAC	STREME-53	20211207_152258__777391__1635::sa__sknsh__0	87	95	-	15.5333	1.21e-05	0.24	GTTGGCAC
76-GGCTGGAGTGCAGTG	STREME-76	20211207_152258__777391__1635::sa__sknsh__0	42	57	-	2.17978	7.37e-05	0.093	ACCTGGAATGCAATC
9-ATGCCAGGCDR	STREME-9	20211207_152258__777391__1635::sa__sknsh__0	25	36	-	12.1212	1.94e-05	0.0399	GTGCCAGGTGC
68-AATRCATTCCA	STREME-68	20211207_152258__777391__1635::sa__sknsh__0	43	54	+	10.949	1.01e-05	0.0902	ATTGCATTCCA
14-GATGCCAAS	STREME-14	20211207_152258__777391__1635::sa__sknsh__0	10	19	+	14.5714	9.34e-06	0.0573	GATGCCAGC
14-GATGCCAAS	STREME-14	20211207_152258__777391__1635::sa__sknsh__0	2	11	+	14.0857	1.88e-05	0.0573	GATGCCAGG
37-YKGGTACCMR	STREME-37	20211207_152258__777391__1635::sa__sknsh__0	180	190	+	14.8289	1.27e-05	0.152	TTGGTACCAT
29-ATTTCCGGC	STREME-29	20211207_152258__777391__1635::sa__sknsh__0	34	43	-	9.7439	9.82e-05	0.361	CTTTCCGGT
37-YKGGTACCMR	STREME-37	20211207_152258__777391__1635::sa__sknsh__0	180	190	-	14.8289	1.27e-05	0.152	ATGGTACCAA
12-YGGGAAWTTCCCR	STREME-12	20211207_152258__777391__1640::sa__sknsh__0	14	27	+	20.4091	3.09e-08	0.00495	TGGGAATTTCCCA
12-YGGGAAWTTCCCR	STREME-12	20211207_152258__777391__1640::sa__sknsh__0	14	27	-	20.4091	3.09e-08	0.00495	TGGGAAATTCCCA
9-ATGCCAGGCDR	STREME-9	20211207_152258__777391__1640::sa__sknsh__0	85	96	+	16.5606	2.56e-06	0.0152	GTGCCAGGCGG
61-CCCKGGCAC	STREME-61	20211207_152258__777391__1640::sa__sknsh__0	85	94	-	7.96629	2.96e-05	0.183	GCCTGGCAC
75-RGATGCGCATCY	STREME-75	20211207_152258__777391__1640::sa__sknsh__0	2	14	+	11.6122	7.28e-06	0.107	AGATGCACATCC
46-ACCTGGCAC	STREME-46	20211207_152258__777391__1640::sa__sknsh__0	85	94	-	12.4788	1.61e-05	0.104	GCCTGGCAC
28-AGCCGTCGR	STREME-28	20211207_152258__777391__1640::sa__sknsh__0	159	168	-	12.7895	3.1e-05	0.121	AGACGTCGG
24-GTTRTGTAAC	STREME-24	20211207_152258__777391__1640::sa__sknsh__0	113	123	-	9.56579	6.33e-05	0.559	ATTGCGTAAG
58-GAAAYCGAAACTR	STREME-58	20211207_152258__777391__1640::sa__sknsh__0	93	106	-	7.80488	3.03e-05	0.526	AGAAGCGAAACCG
25-CGTCGAAGAA	STREME-25	20211207_152258__777391__1640::sa__sknsh__0	155	165	-	11.2237	6.37e-05	0.21	CGTCGGATAC
75-RGATGCGCATCY	STREME-75	20211207_152258__777391__1640::sa__sknsh__0	2	14	-	11.6122	7.28e-06	0.107	GGATGTGCATCT
61-CCCKGGCAC	STREME-61	20211207_152258__777391__1640::sa__sknsh__0	77	86	+	7.96629	2.96e-05	0.183	CCCTGGCAG
29-ATTTCCGGC	STREME-29	20211207_152258__777391__1642::sa__sknsh__0	98	107	+	11.1707	5.44e-05	0.29	ATTTCCGTT
25-CGTCGAAGAA	STREME-25	20211207_152258__777391__1642::sa__sknsh__0	75	85	+	11.2237	6.37e-05	0.21	CGTCGGATAC
9-ATGCCAGGCDR	STREME-9	20211207_152258__777391__1642::sa__sknsh__0	164	175	-	19.2273	1.68e-07	0.00613	ATGCCAGGCTG
19-AAGATGCTAW	STREME-19	20211207_152258__777391__1642::sa__sknsh__0	107	117	-	12.2714	4.5e-05	0.138	AAGATGCTTC
56-GATGCATCCC	STREME-56	20211207_152258__777391__1642::sa__sknsh__0	107	117	+	9.30488	6.22e-05	0.331	GAAGCATCTT
14-GATGCCAAS	STREME-14	20211207_152258__777391__1642::sa__sknsh__0	175	184	+	16.2286	3.31e-06	0.0573	GATGCCAAC
8-AAGGATGCTC	STREME-8	20211207_152258__777391__1642::sa__sknsh__0	108	118	-	8.81818	9.7e-05	0.138	GAAGATGCTT
14-GATGCCAAS	STREME-14	20211207_152258__777391__1642::sa__sknsh__0	167	176	-	10.3571	7.9e-05	0.117	CATGCCAGG
51-TCSAATCCATTCCA	STREME-51	20211207_152258__777391__1644::sa__sknsh__0	80	94	-	1.2561	7.34e-05	0.0547	TAGAATTCATTCTG
15-CTAWAAATAGMH	STREME-15	20211207_152258__777391__1644::sa__sknsh__0	89	101	-	18.3662	5.12e-07	0.0309	CTAAAAATAGAA
59-TATATGGTCTAAAAA	STREME-59	20211207_152258__777391__1644::sa__sknsh__0	94	109	-	6.5	3.17e-05	1.0	TAGATTATCTAAAAA
12-YGGGAAWTTCCCR	STREME-12	20211207_152258__777391__1644::sa__sknsh__0	65	78	+	4.21212	6.6e-05	0.115	CCGGAAAATCCCA
12-YGGGAAWTTCCCR	STREME-12	20211207_152258__777391__1644::sa__sknsh__0	65	78	-	4.21212	6.6e-05	0.115	TGGGATTTTCCGG
25-CGTCGAAGAA	STREME-25	20211207_152258__777391__1644::sa__sknsh__0	15	25	+	10.6184	8.91e-05	0.243	CGTCGAGTAC
10-SAGCTGTCAA	STREME-10	20211207_152258__777391__1645::sa__sknsh__0	6	16	+	10.3788	5.33e-05	0.0951	GTCCTGTCAA
42-TCCTTGAAGA	STREME-42	20211207_152258__777391__1645::sa__sknsh__0	59	69	-	11.7439	2.56e-05	0.264	TTCTTGAAGG
18-CKTAAGACGTM	STREME-18	20211207_152258__777391__1645::sa__sknsh__0	85	96	+	13.5571	1.33e-05	0.165	CTTAAGAAGTC
36-GCACAGATTKSA	STREME-36	20211207_152258__777391__1645::sa__sknsh__0	43	55	+	2.95506	9.37e-05	0.353	ACTCAGATTTCC
42-TCCTTGAAGA	STREME-42	20211207_152258__777391__1645::sa__sknsh__0	58	68	+	16.5244	2.21e-06	0.119	TCCTTCAAGA
80-AATCACDGC	STREME-80	20211207_152258__777391__1645::sa__sknsh__0	130	139	-	16.3371	3.31e-06	0.0267	AATCACGGC
74-AGCATCCT	STREME-74	20211207_152258__777391__1645::sa__sknsh__0	166	174	+	15.2242	1.47e-05	0.067	AGCATCCT
29-ATTTCCGGC	STREME-29	20211207_152258__777391__1645::sa__sknsh__0	68	77	+	11.1707	5.44e-05	0.29	ATTTCCGTT
19-AAGATGCTAW	STREME-19	20211207_152258__777391__1645::sa__sknsh__0	164	174	-	12.5857	3.47e-05	0.128	AGGATGCTAC
31-ATTCCTTAAGA	STREME-31	20211207_152258__777391__1645::sa__sknsh__0	84	95	-	12.3684	2.06e-05	0.243	ACTTCTTAAGA
9-ATGCCAGGCDR	STREME-9	20211207_152258__777391__1645::sa__sknsh__0	142	153	-	3.37879	3.88e-05	0.0691	ATGACAGGCAG
49-ATTTCATTCCATTC	STREME-49	20211207_152258__777391__1645::sa__sknsh__0	106	120	+	5.79518	3.29e-05	0.0315	ATTAAATTCCTGTC
42-TCCTTGAAGA	STREME-42	20211207_152258__777391__1645::sa__sknsh__0	30	40	-	12.0488	2.22e-05	0.251	TTCTTGAGGA
8-AAGGATGCTC	STREME-8	20211207_152258__777391__1645::sa__sknsh__0	165	175	-	10.3485	6.1e-05	0.111	TAGGATGCTA
2-GCHGTGATTTAY	STREME-2	20211207_152258__777391__1645::sa__sknsh__0	130	142	+	15.8852	3.87e-06	0.013	GCCGTGATTCAA
60-GGGTAACTTCCTGAY	STREME-60	20211207_152258__777391__1645::sa__sknsh__0	32	47	-	8.32323	1.39e-05	0.535	GAGTTGCTTCTTGAG
9-ATGCCAGGCDR	STREME-9	20211207_152258__777391__1646::sa__sknsh__0	107	118	-	2.07576	7.41e-05	0.111	ATGCCTGGCAT
14-GATGCCAAS	STREME-14	20211207_152258__777391__1646::sa__sknsh__0	106	115	+	10.3571	7.9e-05	0.117	CATGCCAGG
14-GATGCCAAS	STREME-14	20211207_152258__777391__1646::sa__sknsh__0	101	110	-	12.0143	3.92e-05	0.0857	CATGCCAAG
31-ATTCCTTAAGA	STREME-31	20211207_152258__777391__1646::sa__sknsh__0	68	79	-	8.55263	9.19e-05	0.435	ATTCCTTTGGC
62-CCCCDCCCCCMCC	STREME-62	20211207_152258__777391__1646::sa__sknsh__0	119	132	-	11.3816	3.34e-05	0.176	CCACACCCCGCAA
9-ATGCCAGGCDR	STREME-9	20211207_152258__777391__1646::sa__sknsh__0	107	118	+	16.6515	2.45e-06	0.0148	ATGCCAGGCAT
19-AAGATGCTAW	STREME-19	20211207_152258__777391__1646::sa__sknsh__0	24	34	-	13.5143	2.19e-05	0.117	AGGATGCTCA
55-ATGASTCAT	STREME-55	20211207_152258__777391__1646::sa__sknsh__0	165	174	+	11.8916	3.79e-05	0.193	ATGATTCAT
44-GATGCTCR	STREME-44	20211207_152258__777391__1646::sa__sknsh__0	24	32	-	15.382	1.47e-05	0.136	GATGCTCA
74-AGCATCCT	STREME-74	20211207_152258__777391__1646::sa__sknsh__0	26	34	+	15.2242	1.47e-05	0.067	AGCATCCT
78-CATTCCATGCCA	STREME-78	20211207_152258__777391__1646::sa__sknsh__0	103	115	-	7.26667	6.41e-05	0.0469	CCTGGCATGCCA
55-ATGASTCAT	STREME-55	20211207_152258__777391__1646::sa__sknsh__0	165	174	-	11.8916	3.79e-05	0.193	ATGAATCAT
31-ATTCCTTAAGA	STREME-31	20211207_152258__777391__1646::sa__sknsh__0	136	147	-	19.2368	3.7e-07	0.0442	ATTCCTTAAGA
14-GATGCCAAS	STREME-14	20211207_152258__777391__1646::sa__sknsh__0	159	168	-	12.0143	3.92e-05	0.0857	CATGCCAAG
8-AAGGATGCTC	STREME-8	20211207_152258__777391__1646::sa__sknsh__0	25	35	-	15.697	4.42e-06	0.0319	GAGGATGCTC
42-TCCTTGAAGA	STREME-42	20211207_152258__777391__1646::sa__sknsh__0	5	15	+	11.4878	3.23e-05	0.3	TCCTTGAAGC
35-ATTCCTTTCCTTTC	STREME-35	20211207_152258__777391__1646::sa__sknsh__0	89	103	-	5.70303	5.58e-05	0.043	AGTCCTTGCCCGTC
33-RCCACRCCC	STREME-33	20211207_152258__777391__1646::sa__sknsh__0	124	133	-	17.1447	2.23e-06	0.0985	GCCACACCC
34-CGCGCCAAA	STREME-34	20211207_152258__777391__1646::sa__sknsh__0	65	74	+	16.8553	2.72e-06	0.0563	CGCGCCAAA
31-ATTCCTTAAGA	STREME-31	20211207_152258__777391__1649::sa__sknsh__0	80	91	+	9.39474	7e-05	0.387	ACGTCTTAAGA
19-AAGATGCTAW	STREME-19	20211207_152258__777391__1649::sa__sknsh__0	140	150	-	10.8571	8.3e-05	0.154	AAGATGCCAG
74-AGCATCCT	STREME-74	20211207_152258__777391__1649::sa__sknsh__0	34	42	-	15.2242	1.47e-05	0.067	AGCATCCT
19-AAGATGCTAW	STREME-19	20211207_152258__777391__1649::sa__sknsh__0	41	51	-	13.1429	2.55e-05	0.117	AGGATGCTGA
9-ATGCCAGGCDR	STREME-9	20211207_152258__777391__1649::sa__sknsh__0	174	185	-	14.1364	1.19e-05	0.0301	GTGCCAGGCCA
14-GATGCCAAS	STREME-14	20211207_152258__777391__1649::sa__sknsh__0	139	148	-	14.0857	1.88e-05	0.0573	GATGCCAGG
8-AAGGATGCTC	STREME-8	20211207_152258__777391__1649::sa__sknsh__0	42	52	-	16.3485	2.92e-06	0.0263	AAGGATGCTG
31-ATTCCTTAAGA	STREME-31	20211207_152258__777391__1649::sa__sknsh__0	159	170	-	9.44737	6.81e-05	0.387	ACTTCTTACGA
18-CKTAAGACGTM	STREME-18	20211207_152258__777391__1649::sa__sknsh__0	160	171	+	12.0143	2.75e-05	0.243	CGTAAGAAGTA
8-AAGGATGCTC	STREME-8	20211207_152258__777391__1649::sa__sknsh__0	33	43	+	18.0909	9.09e-07	0.0172	AAGGATGCTC
9-ATGCCAGGCDR	STREME-9	20211207_152258__777391__1649::sa__sknsh__0	136	147	-	16.4545	2.84e-06	0.0159	ATGCCAGGCGC
44-GATGCTCR	STREME-44	20211207_152258__777391__1649::sa__sknsh__0	36	44	+	15.382	1.47e-05	0.136	GATGCTCA
19-AAGATGCTAW	STREME-19	20211207_152258__777391__1649::sa__sknsh__0	34	44	+	13.5143	2.19e-05	0.117	AGGATGCTCA
74-AGCATCCT	STREME-74	20211207_152258__777391__1649::sa__sknsh__0	43	51	+	15.2242	1.47e-05	0.067	AGCATCCT
46-ACCTGGCAC	STREME-46	20211207_152258__777391__1649::sa__sknsh__0	176	185	+	12.4788	1.61e-05	0.104	GCCTGGCAC
18-CKTAAGACGTM	STREME-18	20211207_152258__777391__1649::sa__sknsh__0	79	90	-	17.7714	1.13e-06	0.0496	CTTAAGACGTA
61-CCCKGGCAC	STREME-61	20211207_152258__777391__1649::sa__sknsh__0	176	185	+	7.96629	2.96e-05	0.183	GCCTGGCAC
8-AAGGATGCTC	STREME-8	20211207_152258__777391__164::sa__sknsh__0	20	30	-	9.87879	7.17e-05	0.119	GAAGATGCTA
74-AGCATCCT	STREME-74	20211207_152258__777391__164::sa__sknsh__0	157	165	-	15.2242	1.47e-05	0.067	AGCATCCT
68-AATRCATTCCA	STREME-68	20211207_152258__777391__164::sa__sknsh__0	65	76	-	18.2449	9.23e-07	0.0902	AACGCATTCCA
8-AAGGATGCTC	STREME-8	20211207_152258__777391__164::sa__sknsh__0	142	152	+	16.4545	2.02e-06	0.0252	AAGGATGCTA
19-AAGATGCTAW	STREME-19	20211207_152258__777391__164::sa__sknsh__0	19	29	-	14.1286	1.42e-05	0.117	AAGATGCTAC
19-AAGATGCTAW	STREME-19	20211207_152258__777391__164::sa__sknsh__0	143	153	+	12.5857	3.47e-05	0.128	AGGATGCTAC
2-GCHGTGATTTAY	STREME-2	20211207_152258__777391__164::sa__sknsh__0	119	131	+	13.1475	1.7e-05	0.0313	GCAGAGATTTTT
19-AAGATGCTAW	STREME-19	20211207_152258__777391__164::sa__sknsh__0	157	167	+	12.7286	3.16e-05	0.124	AGGATGCTTA
15-CTAWAAATAGMH	STREME-15	20211207_152258__777391__164::sa__sknsh__0	97	109	-	12.6761	1.99e-05	0.172	CTATTTATAGCA
15-CTAWAAATAGMH	STREME-15	20211207_152258__777391__164::sa__sknsh__0	99	111	+	15.4366	3.99e-06	0.0781	CTATAAATAGAG
48-AAAGGAATGGAAT	STREME-48	20211207_152258__777391__164::sa__sknsh__0	46	59	-	10.4146	1.33e-05	0.0181	AGAGGAGTGGCAT
74-AGCATCCT	STREME-74	20211207_152258__777391__164::sa__sknsh__0	143	151	-	15.2242	1.47e-05	0.067	AGCATCCT
69-CATTCCATTCGAGTC	STREME-69	20211207_152258__777391__164::sa__sknsh__0	50	65	-	1.26966	3.15e-05	0.035	CATTCCAGAGGAGTG
9-ATGCCAGGCDR	STREME-9	20211207_152258__777391__1660::sa__sknsh__0	46	57	-	13.1515	1.58e-05	0.0355	GTGCCAGGAAG
61-CCCKGGCAC	STREME-61	20211207_152258__777391__1660::sa__sknsh__0	48	57	+	7.78652	6.77e-05	0.183	TCCTGGCAC
15-CTAWAAATAGMH	STREME-15	20211207_152258__777391__1660::sa__sknsh__0	105	117	+	10.2676	5.88e-05	0.329	CTATATTTAGTA
46-ACCTGGCAC	STREME-46	20211207_152258__777391__1660::sa__sknsh__0	48	57	+	12.2667	2.43e-05	0.133	TCCTGGCAC
9-ATGCCAGGCDR	STREME-9	20211207_152258__777391__1660::sa__sknsh__0	131	142	-	13.7121	1.36e-05	0.032	ATGCCAGGTCA
14-GATGCCAAS	STREME-14	20211207_152258__777391__1660::sa__sknsh__0	171	180	+	10.7143	7.02e-05	0.117	CATGCCAAT
15-CTAWAAATAGMH	STREME-15	20211207_152258__777391__1660::sa__sknsh__0	103	115	-	16.4366	1.46e-06	0.0437	CTAAATATAGCA
29-ATTTCCGGC	STREME-29	20211207_152258__777391__1660::sa__sknsh__0	75	84	-	15.0488	7.34e-06	0.137	ATTTCCGGT
46-ACCTGGCAC	STREME-46	20211207_152258__777391__1660::sa__sknsh__0	133	142	+	11.9818	8.03e-05	0.196	ACCTGGCAT
14-GATGCCAAS	STREME-14	20211207_152258__777391__1660::sa__sknsh__0	134	143	-	14.0857	1.88e-05	0.0573	GATGCCAGG
15-CTAWAAATAGMH	STREME-15	20211207_152258__777391__1660::sa__sknsh__0	31	43	+	12.4085	2.35e-05	0.189	CCAAAATTAGCC
60-GGGTAACTTCCTGAY	STREME-60	20211207_152258__777391__1660::sa__sknsh__0	120	135	+	15.6667	7.08e-07	0.083	GAATAATTTCCTGAC
8-AAGGATGCTC	STREME-8	20211207_152258__777391__1669::sa__sknsh__0	1	11	-	9.0303	8.93e-05	0.133	AACGATGCTA
44-GATGCTCR	STREME-44	20211207_152258__777391__1669::sa__sknsh__0	33	41	-	15.382	1.47e-05	0.136	GATGCTCA
12-YGGGAAWTTCCCR	STREME-12	20211207_152258__777391__1669::sa__sknsh__0	91	104	+	10.3939	2.91e-05	0.0633	CAGGAATTCCCAT
12-YGGGAAWTTCCCR	STREME-12	20211207_152258__777391__1669::sa__sknsh__0	91	104	-	10.3939	2.91e-05	0.0633	ATGGGAATTCCTG
19-AAGATGCTAW	STREME-19	20211207_152258__777391__1669::sa__sknsh__0	33	43	-	11.3286	6.62e-05	0.149	GGGATGCTCA
15-CTAWAAATAGMH	STREME-15	20211207_152258__777391__1669::sa__sknsh__0	151	163	+	15.4507	3.78e-06	0.0758	CCAAAAATAGCC
12-YGGGAAWTTCCCR	STREME-12	20211207_152258__777391__1669::sa__sknsh__0	90	103	-	2.93939	9.35e-05	0.139	TGGGAATTCCTGA
19-AAGATGCTAW	STREME-19	20211207_152258__777391__1669::sa__sknsh__0	181	191	+	12.7286	3.16e-05	0.124	AGGATGCTTA
46-ACCTGGCAC	STREME-46	20211207_152258__777391__1669::sa__sknsh__0	161	170	+	12.4788	1.61e-05	0.104	CCCTGGCAC
9-ATGCCAGGCDR	STREME-9	20211207_152258__777391__1669::sa__sknsh__0	159	170	-	11.4697	2.08e-05	0.0418	GTGCCAGGGCT
12-YGGGAAWTTCCCR	STREME-12	20211207_152258__777391__1669::sa__sknsh__0	90	103	+	2.93939	9.35e-05	0.139	TCAGGAATTCCCA
9-ATGCCAGGCDR	STREME-9	20211207_152258__777391__1669::sa__sknsh__0	119	130	+	1.98485	8.03e-05	0.117	ATGCCAGTTTG
19-AAGATGCTAW	STREME-19	20211207_152258__777391__1669::sa__sknsh__0	0	10	-	11.1143	7.48e-05	0.154	ACGATGCTAA
61-CCCKGGCAC	STREME-61	20211207_152258__777391__1669::sa__sknsh__0	161	170	+	18.1124	2.23e-06	0.0694	CCCTGGCAC
8-AAGGATGCTC	STREME-8	20211207_152258__777391__1669::sa__sknsh__0	180	190	+	15.3939	6.27e-06	0.0368	AAGGATGCTT
44-GATGCTCR	STREME-44	20211207_152258__777391__1669::sa__sknsh__0	171	179	+	5.7191	3.88e-05	0.175	GATGCTCC
8-AAGGATGCTC	STREME-8	20211207_152258__777391__1669::sa__sknsh__0	168	178	+	9.83333	7.34e-05	0.121	ACTGATGCTC
74-AGCATCCT	STREME-74	20211207_152258__777391__1669::sa__sknsh__0	181	189	-	15.2242	1.47e-05	0.067	AGCATCCT
8-AAGGATGCTC	STREME-8	20211207_152258__777391__1669::sa__sknsh__0	34	44	-	9.80303	7.41e-05	0.121	TGGGATGCTC
64-TSATTATATGCTAAA	STREME-64	20211207_152258__777391__166::sa__sknsh__0	8	23	-	3.37079	4.45e-05	0.971	TGACTACATTCCAAA
8-AAGGATGCTC	STREME-8	20211207_152258__777391__166::sa__sknsh__0	51	61	+	10.2424	6.26e-05	0.112	TAGGATGCTG
68-AATRCATTCCA	STREME-68	20211207_152258__777391__166::sa__sknsh__0	10	21	-	9.90816	1.7e-05	0.131	ACTACATTCCA
68-AATRCATTCCA	STREME-68	20211207_152258__777391__166::sa__sknsh__0	101	112	+	9.90816	1.7e-05	0.131	GATACATTCCA
19-AAGATGCTAW	STREME-19	20211207_152258__777391__166::sa__sknsh__0	52	62	+	13.2143	2.46e-05	0.117	AGGATGCTGT
65-GATTGGAATGGA	STREME-65	20211207_152258__777391__166::sa__sknsh__0	7	19	+	7.12245	3.24e-05	0.0414	CTTTGGAATGTA
51-TCSAATCCATTCCA	STREME-51	20211207_152258__777391__166::sa__sknsh__0	98	112	+	6.73171	1.46e-05	0.0179	TAAGATACATTCCA
10-SAGCTGTCAA	STREME-10	20211207_152258__777391__166::sa__sknsh__0	141	151	+	8.81818	9.88e-05	0.137	TGACTGTCAA
56-GATGCATCCC	STREME-56	20211207_152258__777391__166::sa__sknsh__0	101	111	+	10.7927	3.59e-05	0.251	GATACATTCC
52-CTCRGCCTCCCAAA	STREME-52	20211207_152258__777391__166::sa__sknsh__0	179	193	+	9.8764	1.31e-05	0.451	CTTAGCCTCCAAGA
74-AGCATCCT	STREME-74	20211207_152258__777391__166::sa__sknsh__0	52	60	-	15.2242	1.47e-05	0.067	AGCATCCT
64-TSATTATATGCTAAA	STREME-64	20211207_152258__777391__1673::sa__sknsh__0	45	60	-	0.595506	9.77e-05	1.0	TCACTATAGACCCAT
7-CCGTCGARG	STREME-7	20211207_152258__777391__1673::sa__sknsh__0	14	23	-	9.36364	8.63e-05	0.18	TCGTCGAAG
8-AAGGATGCTC	STREME-8	20211207_152258__777391__1673::sa__sknsh__0	3	13	-	13.2879	1.63e-05	0.0561	AAGGATGCGA
7-CCGTCGARG	STREME-7	20211207_152258__777391__1673::sa__sknsh__0	13	22	+	9.0303	9.45e-05	0.18	CCTTCGACG
80-AATCACDGC	STREME-80	20211207_152258__777391__1673::sa__sknsh__0	120	129	-	16.0899	7.34e-06	0.0267	AATCACTGC
19-AAGATGCTAW	STREME-19	20211207_152258__777391__1673::sa__sknsh__0	184	194	+	13.5857	1.96e-05	0.117	AGGATGCTCT
8-AAGGATGCTC	STREME-8	20211207_152258__777391__1673::sa__sknsh__0	183	193	+	18.0909	9.09e-07	0.0172	AAGGATGCTC
2-GCHGTGATTTAY	STREME-2	20211207_152258__777391__1673::sa__sknsh__0	66	78	-	9.86885	6.01e-05	0.0729	GATCTGATTTAT
25-CGTCGAAGAA	STREME-25	20211207_152258__777391__1673::sa__sknsh__0	12	22	-	15.6842	2.56e-06	0.0515	CGTCGAAGGA
74-AGCATCCT	STREME-74	20211207_152258__777391__1673::sa__sknsh__0	184	192	-	15.2242	1.47e-05	0.067	AGCATCCT
2-GCHGTGATTTAY	STREME-2	20211207_152258__777391__1673::sa__sknsh__0	120	132	+	17.0984	1.35e-06	0.00931	GCAGTGATTCAT
31-ATTCCTTAAGA	STREME-31	20211207_152258__777391__1673::sa__sknsh__0	111	122	+	13.3026	1.3e-05	0.195	ATTCCTTGAGC
42-TCCTTGAAGA	STREME-42	20211207_152258__777391__1673::sa__sknsh__0	113	123	+	9.73171	6.23e-05	0.366	TCCTTGAGCA
44-GATGCTCR	STREME-44	20211207_152258__777391__1673::sa__sknsh__0	186	194	+	5.52809	5.35e-05	0.18	GATGCTCT
15-CTAWAAATAGMH	STREME-15	20211207_152258__777391__1673::sa__sknsh__0	81	93	+	13.0	1.54e-05	0.154	CCAAATATAGCT
28-AGCCGTCGR	STREME-28	20211207_152258__777391__1673::sa__sknsh__0	16	25	-	11.75	4.93e-05	0.162	AGTCGTCGA
42-TCCTTGAAGA	STREME-42	20211207_152258__777391__1675::sa__sknsh__0	115	125	-	13.2073	1.26e-05	0.212	GCCTTGAAGA
59-TATATGGTCTAAAAA	STREME-59	20211207_152258__777391__1675::sa__sknsh__0	8	23	-	5.04444	5.02e-05	1.0	TCGATGCTATAAAAG
17-WAGATAAG	STREME-17	20211207_152258__777391__1675::sa__sknsh__0	157	165	-	12.1184	8.71e-05	0.235	TAGATAAC
29-ATTTCCGGC	STREME-29	20211207_152258__777391__1675::sa__sknsh__0	32	41	-	12.9634	2.53e-05	0.203	ATTTCCGTC
44-GATGCTCR	STREME-44	20211207_152258__777391__1675::sa__sknsh__0	186	194	-	15.382	1.47e-05	0.136	GATGCTCA
7-CCGTCGARG	STREME-7	20211207_152258__777391__1675::sa__sknsh__0	28	37	-	17.4545	2.23e-06	0.0404	CCGTCGAGG
25-CGTCGAAGAA	STREME-25	20211207_152258__777391__1675::sa__sknsh__0	26	36	-	10.4211	9.71e-05	0.251	CGTCGAGGAG
19-AAGATGCTAW	STREME-19	20211207_152258__777391__1675::sa__sknsh__0	186	196	-	15.0571	4.91e-06	0.117	AAGATGCTCA
48-AAAGGAATGGAAT	STREME-48	20211207_152258__777391__1675::sa__sknsh__0	133	146	+	5.73171	7.08e-05	0.0593	ACGGAAGTGGAAT
30-AGGTGTGAAV	STREME-30	20211207_152258__777391__1675::sa__sknsh__0	121	131	+	5.78049	6.77e-05	0.227	AGGCGTGAAA
29-ATTTCCGGC	STREME-29	20211207_152258__777391__1675::sa__sknsh__0	76	85	+	12.4634	3.34e-05	0.228	ATTTCCCGT
18-CKTAAGACGTM	STREME-18	20211207_152258__777391__1675::sa__sknsh__0	97	108	+	17.7857	8.27e-07	0.0426	CGCAAGACGTC
47-AAACAAACAAA	STREME-47	20211207_152258__777391__1675::sa__sknsh__0	109	120	-	11.2771	3.83e-05	0.575	GAAGAAACAGA
59-TATATGGTCTAAAAA	STREME-59	20211207_152258__777391__1675::sa__sknsh__0	154	169	+	3.73333	7.52e-05	1.0	TATGTTATCTAGAAG
2-GCHGTGATTTAY	STREME-2	20211207_152258__777391__1675::sa__sknsh__0	126	138	-	10.6066	4.65e-05	0.0606	TCCGTGATTTCA
60-GGGTAACTTCCTGAY	STREME-60	20211207_152258__777391__1675::sa__sknsh__0	160	175	-	3.19192	7.17e-05	0.756	AGGGATCTTCTAGAT
42-TCCTTGAAGA	STREME-42	20211207_152258__777391__1675::sa__sknsh__0	114	124	+	9.64634	6.42e-05	0.366	TTCTTCAAGG
14-GATGCCAAS	STREME-14	20211207_152258__777391__1678::sa__sknsh__0	23	32	+	15.7429	6.62e-06	0.0573	GATGCCAAG
31-ATTCCTTAAGA	STREME-31	20211207_152258__777391__1678::sa__sknsh__0	96	107	+	8.85526	8.25e-05	0.419	ATTTCTTACGT
24-GTTRTGTAAC	STREME-24	20211207_152258__777391__1678::sa__sknsh__0	100	110	-	8.36842	8.44e-05	0.628	CTTACGTAAG
2-GCHGTGATTTAY	STREME-2	20211207_152258__777391__1678::sa__sknsh__0	90	102	+	13.082	1.77e-05	0.0321	ACCGTGATTTCT
64-TSATTATATGCTAAA	STREME-64	20211207_152258__777391__1678::sa__sknsh__0	65	80	+	1.5618	7.5e-05	1.0	TGATTTTATGCCGAT
7-CCGTCGARG	STREME-7	20211207_152258__777391__1678::sa__sknsh__0	187	196	+	9.48485	7.76e-05	0.174	ACGTCGAGC
12-YGGGAAWTTCCCR	STREME-12	20211207_152258__777391__1678::sa__sknsh__0	168	181	-	16.4394	2.45e-06	0.0121	GTGGAAATTCCCG
24-GTTRTGTAAC	STREME-24	20211207_152258__777391__1678::sa__sknsh__0	100	110	+	8.36842	8.44e-05	0.628	CTTACGTAAG
12-YGGGAAWTTCCCR	STREME-12	20211207_152258__777391__1678::sa__sknsh__0	168	181	+	16.4394	2.45e-06	0.0121	CGGGAATTTCCAC
7-CCGTCGARG	STREME-7	20211207_152258__777391__1678::sa__sknsh__0	162	171	-	11.0758	4.35e-05	0.121	CCGTCGAAA
60-GGGTAACTTCCTGAY	STREME-60	20211207_152258__777391__1678::sa__sknsh__0	11	26	+	13.5354	2.02e-06	0.191	CCGTAACTTCCTGAT
49-ATTTCATTCCATTC	STREME-49	20211207_152258__777391__1678::sa__sknsh__0	109	123	-	2.09639	9.45e-05	0.0661	ATAATATTCGACTC
14-GATGCCAAS	STREME-14	20211207_152258__777391__1678::sa__sknsh__0	35	44	-	12.7857	2.48e-05	0.0674	GATGCCAGT
49-ATTTCATTCCATTC	STREME-49	20211207_152258__777391__1681::sa__sknsh__0	138	152	-	5.46988	3.65e-05	0.0345	ATTAAATTCCTTAC
8-AAGGATGCTC	STREME-8	20211207_152258__777391__1681::sa__sknsh__0	20	30	-	15.5303	5.16e-06	0.0343	AAGGATGCCC
42-TCCTTGAAGA	STREME-42	20211207_152258__777391__1681::sa__sknsh__0	118	128	+	8.86585	9.16e-05	0.433	TTCTTAAAGA
44-GATGCTCR	STREME-44	20211207_152258__777391__1681::sa__sknsh__0	170	178	+	15.382	1.47e-05	0.136	GATGCTCA
8-AAGGATGCTC	STREME-8	20211207_152258__777391__1681::sa__sknsh__0	167	177	+	10.6667	5.43e-05	0.105	AACGATGCTC
31-ATTCCTTAAGA	STREME-31	20211207_152258__777391__1681::sa__sknsh__0	105	116	+	13.2105	1.39e-05	0.203	ATGCCTTAAGT
31-ATTCCTTAAGA	STREME-31	20211207_152258__777391__1681::sa__sknsh__0	108	119	-	8.52632	9.34e-05	0.438	ATGACTTAAGG
75-RGATGCGCATCY	STREME-75	20211207_152258__777391__1682::sa__sknsh__0	25	37	+	11.2653	9e-06	0.11	GGATGTGCATCA
7-CCGTCGARG	STREME-7	20211207_152258__777391__1682::sa__sknsh__0	18	27	+	11.9545	2.75e-05	0.101	CCGTCGGGG
62-CCCCDCCCCCMCC	STREME-62	20211207_152258__777391__1682::sa__sknsh__0	65	78	+	10.5921	4.96e-05	0.2	CCCCTCCGCCGTC
23-GGCGGGAA	STREME-23	20211207_152258__777391__1682::sa__sknsh__0	130	138	-	5.46067	8.55e-05	0.197	GGCGGGCA
31-ATTCCTTAAGA	STREME-31	20211207_152258__777391__1682::sa__sknsh__0	112	123	-	10.2895	4.82e-05	0.349	ATGCCTTACGT
68-AATRCATTCCA	STREME-68	20211207_152258__777391__1682::sa__sknsh__0	33	44	+	7.42857	4.16e-05	0.234	ATCACATTCCA
11-WTTTCCCGCCAAWW	STREME-11	20211207_152258__777391__1682::sa__sknsh__0	128	142	+	9.80303	4.59e-05	0.123	GGTGCCCGCCCACT
25-CGTCGAAGAA	STREME-25	20211207_152258__777391__1682::sa__sknsh__0	19	29	+	11.5789	5.33e-05	0.194	CGTCGGGGAT
9-ATGCCAGGCDR	STREME-9	20211207_152258__777391__1682::sa__sknsh__0	149	160	-	16.0909	4.23e-06	0.0173	ATGCCAGGATG
75-RGATGCGCATCY	STREME-75	20211207_152258__777391__1682::sa__sknsh__0	25	37	-	11.2653	9e-06	0.11	TGATGCACATCC
45-AATAGAATGGAATG	STREME-45	20211207_152258__777391__1682::sa__sknsh__0	157	171	-	9.26829	8.53e-06	0.0106	AAATCCATGGAATG
39-ACAAWGGGCCCWTTGT	STREME-39	20211207_152258__777391__1683::sa__sknsh__0	155	171	+	6.56098	8.42e-05	0.399	ACTCATGGTCCATTGT
14-GATGCCAAS	STREME-14	20211207_152258__777391__1683::sa__sknsh__0	130	139	+	14.0857	1.88e-05	0.0573	GATGCCAGG
46-ACCTGGCAC	STREME-46	20211207_152258__777391__1683::sa__sknsh__0	131	140	-	11.9818	8.03e-05	0.196	ACCTGGCAT
9-ATGCCAGGCDR	STREME-9	20211207_152258__777391__1683::sa__sknsh__0	31	42	+	3.01515	4.16e-05	0.0734	ATGCCTGGCGA
39-ACAAWGGGCCCWTTGT	STREME-39	20211207_152258__777391__1683::sa__sknsh__0	155	171	-	6.56098	8.42e-05	0.399	ACAATGGACCATGAGT
56-GATGCATCCC	STREME-56	20211207_152258__777391__1683::sa__sknsh__0	21	31	-	11.7195	2.93e-05	0.222	GAAGCATCTC
56-GATGCATCCC	STREME-56	20211207_152258__777391__1683::sa__sknsh__0	46	56	+	12.1341	1.95e-05	0.191	GATGCATAAC
31-ATTCCTTAAGA	STREME-31	20211207_152258__777391__1683::sa__sknsh__0	88	99	+	11.7105	2.81e-05	0.268	ATGCCTTGAGG
42-TCCTTGAAGA	STREME-42	20211207_152258__777391__1683::sa__sknsh__0	90	100	+	9.34146	7.75e-05	0.396	GCCTTGAGGA
9-ATGCCAGGCDR	STREME-9	20211207_152258__777391__1683::sa__sknsh__0	131	142	+	13.7121	1.36e-05	0.032	ATGCCAGGTCA
14-GATGCCAAS	STREME-14	20211207_152258__777391__1684::sa__sknsh__0	190	199	+	16.2286	3.31e-06	0.0573	GATGCCAAC
6-KATGASTCATM	STREME-6	20211207_152258__777391__1684::sa__sknsh__0	77	88	-	11.6667	6.35e-05	0.138	TTTGAGTCATC
33-RCCACRCCC	STREME-33	20211207_152258__777391__1684::sa__sknsh__0	134	143	-	4.55263	9.54e-05	0.33	GCCACATCC
24-GTTRTGTAAC	STREME-24	20211207_152258__777391__1684::sa__sknsh__0	123	133	-	8.61842	7.97e-05	0.62	GTTATGCAAT
82-CTYGAACTCCTGRSC	STREME-82	20211207_152258__777391__1684::sa__sknsh__0	169	184	+	2.05102	9.56e-05	0.621	CTCGTTGGTCTGGGC
44-GATGCTCR	STREME-44	20211207_152258__777391__1684::sa__sknsh__0	11	19	-	5.7191	3.88e-05	0.175	GATGCTCC
6-KATGASTCATM	STREME-6	20211207_152258__777391__1684::sa__sknsh__0	77	88	+	11.6667	6.35e-05	0.138	GATGACTCAAA
7-CCGTCGARG	STREME-7	20211207_152258__777391__1684::sa__sknsh__0	6	15	+	10.8788	4.8e-05	0.128	CCGTCGGAG
8-AAGGATGCTC	STREME-8	20211207_152258__777391__1684::sa__sknsh__0	12	22	-	11.9848	3.32e-05	0.0837	TAGGATGCTC
19-AAGATGCTAW	STREME-19	20211207_152258__777391__1684::sa__sknsh__0	11	21	-	11.5143	5.97e-05	0.147	AGGATGCTCC
74-AGCATCCT	STREME-74	20211207_152258__777391__1684::sa__sknsh__0	13	21	+	15.2242	1.47e-05	0.067	AGCATCCT
56-GATGCATCCC	STREME-56	20211207_152258__777391__1685::sa__sknsh__0	38	48	-	11.9146	2.35e-05	0.202	GAAGCATCCT
8-AAGGATGCTC	STREME-8	20211207_152258__777391__1685::sa__sknsh__0	37	47	+	15.3939	6.27e-06	0.0368	AAGGATGCTT
55-ATGASTCAT	STREME-55	20211207_152258__777391__1685::sa__sknsh__0	90	99	+	15.494	9.82e-06	0.123	ATGACTCAT
15-CTAWAAATAGMH	STREME-15	20211207_152258__777391__1685::sa__sknsh__0	159	171	+	12.2113	2.66e-05	0.198	CTAATTATAGAC
19-AAGATGCTAW	STREME-19	20211207_152258__777391__1685::sa__sknsh__0	38	48	+	10.7286	8.9e-05	0.157	AGGATGCTTC
9-ATGCCAGGCDR	STREME-9	20211207_152258__777391__1685::sa__sknsh__0	130	141	+	19.2273	1.68e-07	0.00613	ATGCCAGGCTG
80-AATCACDGC	STREME-80	20211207_152258__777391__1685::sa__sknsh__0	172	181	-	5.64045	5.76e-05	0.125	ACTCACGGC
28-AGCCGTCGR	STREME-28	20211207_152258__777391__1685::sa__sknsh__0	166	175	-	11.3684	6.37e-05	0.187	GGCCGTCTA
74-AGCATCCT	STREME-74	20211207_152258__777391__1685::sa__sknsh__0	38	46	-	15.2242	1.47e-05	0.067	AGCATCCT
55-ATGASTCAT	STREME-55	20211207_152258__777391__1685::sa__sknsh__0	90	99	-	15.494	9.82e-06	0.123	ATGAGTCAT
14-GATGCCAAS	STREME-14	20211207_152258__777391__1685::sa__sknsh__0	129	138	+	14.0857	1.88e-05	0.0573	GATGCCAGG
8-AAGGATGCTC	STREME-8	20211207_152258__777391__1685::sa__sknsh__0	126	136	+	13.8939	1.34e-05	0.0493	AAGGATGCCA
31-ATTCCTTAAGA	STREME-31	20211207_152258__777391__1685::sa__sknsh__0	30	41	+	15.9868	3.37e-06	0.0958	ATTCCTCAAGG
15-CTAWAAATAGMH	STREME-15	20211207_152258__777391__1685::sa__sknsh__0	157	169	-	12.7887	1.81e-05	0.167	CTATAATTAGTA
6-KATGASTCATM	STREME-6	20211207_152258__777391__1685::sa__sknsh__0	89	100	-	13.4921	1.15e-05	0.0965	CATGAGTCATA
42-TCCTTGAAGA	STREME-42	20211207_152258__777391__1685::sa__sknsh__0	32	42	-	14.7561	5.38e-06	0.147	TCCTTGAGGA
6-KATGASTCATM	STREME-6	20211207_152258__777391__1685::sa__sknsh__0	89	100	+	13.4921	1.15e-05	0.0965	TATGACTCATG
62-CCCCDCCCCCMCC	STREME-62	20211207_152258__777391__1686::sa__sknsh__0	48	61	+	11.7632	2.69e-05	0.162	CCCCACCCTGAAT
15-CTAWAAATAGMH	STREME-15	20211207_152258__777391__1686::sa__sknsh__0	36	48	-	13.5634	1.03e-05	0.122	ATAAAAATAGCA
55-ATGASTCAT	STREME-55	20211207_152258__777391__168::sa__sknsh__0	154	163	-	11.8916	3.79e-05	0.193	ATGATTCAT
6-KATGASTCATM	STREME-6	20211207_152258__777391__168::sa__sknsh__0	153	164	+	11.9524	5.22e-05	0.131	TATGAATCATC
80-AATCACDGC	STREME-80	20211207_152258__777391__168::sa__sknsh__0	143	152	+	13.5506	2.52e-05	0.059	AATCACAAC
78-CATTCCATGCCA	STREME-78	20211207_152258__777391__168::sa__sknsh__0	48	60	-	12.0848	2.23e-05	0.0289	CATTGGATGCCA
6-KATGASTCATM	STREME-6	20211207_152258__777391__168::sa__sknsh__0	153	164	-	11.9524	5.22e-05	0.131	GATGATTCATA
9-ATGCCAGGCDR	STREME-9	20211207_152258__777391__168::sa__sknsh__0	43	54	-	15.9242	4.48e-06	0.0178	ATGCCAGGTTA
46-ACCTGGCAC	STREME-46	20211207_152258__777391__168::sa__sknsh__0	45	54	+	11.9818	8.03e-05	0.196	ACCTGGCAT
55-ATGASTCAT	STREME-55	20211207_152258__777391__168::sa__sknsh__0	154	163	+	11.8916	3.79e-05	0.193	ATGAATCAT
14-GATGCCAAS	STREME-14	20211207_152258__777391__168::sa__sknsh__0	46	55	-	14.0857	1.88e-05	0.0573	GATGCCAGG
6-KATGASTCATM	STREME-6	20211207_152258__777391__1691::sa__sknsh__0	128	139	+	11.3016	8.61e-05	0.151	TGTTAGTCATC
9-ATGCCAGGCDR	STREME-9	20211207_152258__777391__1691::sa__sknsh__0	159	170	-	16.4545	2.84e-06	0.0159	ATGCCAGGCGC
6-KATGASTCATM	STREME-6	20211207_152258__777391__1691::sa__sknsh__0	37	48	+	11.1587	9.66e-05	0.154	TATGATTCACC
64-TSATTATATGCTAAA	STREME-64	20211207_152258__777391__1691::sa__sknsh__0	68	83	-	6.40449	1.84e-05	0.681	TGATTGTAGGCTGAT
7-CCGTCGARG	STREME-7	20211207_152258__777391__1691::sa__sknsh__0	56	65	-	13.4848	1.21e-05	0.0667	CCGTCGATG
11-WTTTCCCGCCAAWW	STREME-11	20211207_152258__777391__1691::sa__sknsh__0	166	180	+	7.78788	9.08e-05	0.194	GCATCCCGCCATCC
9-ATGCCAGGCDR	STREME-9	20211207_152258__777391__1691::sa__sknsh__0	175	186	-	1.62121	9.72e-05	0.132	ATGCCCGGATG
14-GATGCCAAS	STREME-14	20211207_152258__777391__1691::sa__sknsh__0	162	171	-	14.0857	1.88e-05	0.0573	GATGCCAGG
6-KATGASTCATM	STREME-6	20211207_152258__777391__1691::sa__sknsh__0	37	48	-	11.1587	9.66e-05	0.154	GGTGAATCATA
29-ATTTCCGGC	STREME-29	20211207_152258__777391__1691::sa__sknsh__0	49	58	+	9.95122	9.09e-05	0.348	ATTTCCGCA
15-CTAWAAATAGMH	STREME-15	20211207_152258__777391__1691::sa__sknsh__0	88	100	-	14.9296	5.72e-06	0.0886	CCAAAAATAGAT
6-KATGASTCATM	STREME-6	20211207_152258__777391__1691::sa__sknsh__0	128	139	-	11.3016	8.61e-05	0.151	GATGACTAACA
25-CGTCGAAGAA	STREME-25	20211207_152258__777391__1692::sa__sknsh__0	161	171	+	12.5395	2.87e-05	0.153	CGTCTAAGGA
25-CGTCGAAGAA	STREME-25	20211207_152258__777391__1692::sa__sknsh__0	188	198	+	13.1974	1.97e-05	0.128	CGTCGAATGA
46-ACCTGGCAC	STREME-46	20211207_152258__777391__1692::sa__sknsh__0	170	179	-	11.9818	8.03e-05	0.196	ACCTGGCAT
14-GATGCCAAS	STREME-14	20211207_152258__777391__1692::sa__sknsh__0	106	115	-	10.3571	7.9e-05	0.117	CATGCCAGG
8-AAGGATGCTC	STREME-8	20211207_152258__777391__1692::sa__sknsh__0	166	176	+	13.8939	1.34e-05	0.0493	AAGGATGCCA
14-GATGCCAAS	STREME-14	20211207_152258__777391__1692::sa__sknsh__0	169	178	+	14.0857	1.88e-05	0.0573	GATGCCAGG
9-ATGCCAGGCDR	STREME-9	20211207_152258__777391__1692::sa__sknsh__0	170	181	+	14.2727	1.09e-05	0.0301	ATGCCAGGTAT
28-AGCCGTCGR	STREME-28	20211207_152258__777391__1692::sa__sknsh__0	100	109	-	10.3158	8.76e-05	0.225	AGGCGTCTG
2-GCHGTGATTTAY	STREME-2	20211207_152258__777391__1692::sa__sknsh__0	52	64	+	10.3934	5.04e-05	0.0643	GCTCTGATTGTG
7-CCGTCGARG	STREME-7	20211207_152258__777391__1692::sa__sknsh__0	160	169	+	10.2879	6.61e-05	0.157	CCGTCTAAG
9-ATGCCAGGCDR	STREME-9	20211207_152258__777391__1692::sa__sknsh__0	103	114	-	16.9242	2.04e-06	0.0148	ATGCCAGGCGT
31-ATTCCTTAAGA	STREME-31	20211207_152258__777391__1693::sa__sknsh__0	45	56	-	10.5921	4.42e-05	0.335	ATTCCGTAGGC
8-AAGGATGCTC	STREME-8	20211207_152258__777391__1693::sa__sknsh__0	179	189	+	11.7121	3.62e-05	0.0866	AGGGATGCCA
12-YGGGAAWTTCCCR	STREME-12	20211207_152258__777391__1693::sa__sknsh__0	49	62	-	14.8788	6.77e-06	0.0209	CGGGGAATTCCGT
8-AAGGATGCTC	STREME-8	20211207_152258__777391__1693::sa__sknsh__0	80	90	+	10.3788	5.93e-05	0.109	ACGGATGCTT
12-YGGGAAWTTCCCR	STREME-12	20211207_152258__777391__1693::sa__sknsh__0	49	62	+	14.8788	6.77e-06	0.0209	ACGGAATTCCCCG
28-AGCCGTCGR	STREME-28	20211207_152258__777391__1693::sa__sknsh__0	6	15	-	14.3158	1.23e-05	0.0907	CGCCGTCGG
42-TCCTTGAAGA	STREME-42	20211207_152258__777391__1695::sa__sknsh__0	68	78	+	16.5244	2.21e-06	0.119	TCCTTCAAGA
31-ATTCCTTAAGA	STREME-31	20211207_152258__777391__1695::sa__sknsh__0	144	155	+	10.3553	4.78e-05	0.348	ACTTCTCAAGA
56-GATGCATCCC	STREME-56	20211207_152258__777391__1695::sa__sknsh__0	9	19	+	13.9634	1.14e-05	0.136	GATGCATCTT
65-GATTGGAATGGA	STREME-65	20211207_152258__777391__1695::sa__sknsh__0	134	146	-	7.32653	3.02e-05	0.0387	GTTAGGAATGCA
70-CAAAGTCCA	STREME-70	20211207_152258__777391__1695::sa__sknsh__0	29	38	-	11.8909	3.71e-05	0.129	CACAGTCCA
56-GATGCATCCC	STREME-56	20211207_152258__777391__1695::sa__sknsh__0	132	142	+	15.3049	4.38e-06	0.102	GATGCATTCC
68-AATRCATTCCA	STREME-68	20211207_152258__777391__1696::sa__sknsh__0	74	85	-	8.77551	2.56e-05	0.164	GACGCATTCCA
31-ATTCCTTAAGA	STREME-31	20211207_152258__777391__1696::sa__sknsh__0	42	53	+	14.2237	8.54e-06	0.15	ATTCCTTGGGA
26-GACCTTGAMCY	STREME-26	20211207_152258__777391__1696::sa__sknsh__0	156	167	+	5.03947	7.64e-05	0.192	GACTTCGTGCT
2-GCHGTGATTTAY	STREME-2	20211207_152258__777391__1696::sa__sknsh__0	121	133	-	8.63934	8.75e-05	0.0976	TCACTGATTTCC
56-GATGCATCCC	STREME-56	20211207_152258__777391__1696::sa__sknsh__0	75	85	-	10.4756	4.14e-05	0.269	GACGCATTCC
39-ACAAWGGGCCCWTTGT	STREME-39	20211207_152258__777391__1696::sa__sknsh__0	35	51	+	6.14634	9.77e-05	0.433	ACAAAGCATTCCTTGG
69-CATTCCATTCGAGTC	STREME-69	20211207_152258__777391__1696::sa__sknsh__0	66	81	-	-2.76404	8.76e-05	0.0829	CATTCCAGACGTATG
56-GATGCATCCC	STREME-56	20211207_152258__777391__1696::sa__sknsh__0	7	17	-	7.95122	9.57e-05	0.394	GATGCATGCC
39-ACAAWGGGCCCWTTGT	STREME-39	20211207_152258__777391__1696::sa__sknsh__0	35	51	-	6.14634	9.77e-05	0.433	CCAAGGAATGCTTTGT
60-GGGTAACTTCCTGAY	STREME-60	20211207_152258__777391__1696::sa__sknsh__0	82	97	-	2.44444	8.7e-05	0.788	AGAAAACTTTTTGAC
19-AAGATGCTAW	STREME-19	20211207_152258__777391__1696::sa__sknsh__0	101	111	+	10.4429	9.9e-05	0.163	AAGATGCCTT
14-GATGCCAAS	STREME-14	20211207_152258__777391__1697::sa__sknsh__0	21	30	-	14.0857	1.88e-05	0.0573	GATGCCAGG
75-RGATGCGCATCY	STREME-75	20211207_152258__777391__1697::sa__sknsh__0	155	167	-	4.54082	5.78e-05	0.281	ACATGGGCATCT
14-GATGCCAAS	STREME-14	20211207_152258__777391__1697::sa__sknsh__0	174	183	+	12.0857	3.59e-05	0.0824	GATGCCCGG
8-AAGGATGCTC	STREME-8	20211207_152258__777391__1697::sa__sknsh__0	171	181	+	13.3485	1.54e-05	0.0541	AGGGATGCCC
14-GATGCCAAS	STREME-14	20211207_152258__777391__1697::sa__sknsh__0	34	43	+	10.8429	6.35e-05	0.117	CATGCCAGC
31-ATTCCTTAAGA	STREME-31	20211207_152258__777391__1697::sa__sknsh__0	103	114	+	16.2632	2.75e-06	0.0926	ATGCCTTAAGA
76-GGCTGGAGTGCAGTG	STREME-76	20211207_152258__777391__1697::sa__sknsh__0	29	44	-	7.11236	1.52e-05	0.0478	TGCTGGCATGCAGTG
9-ATGCCAGGCDR	STREME-9	20211207_152258__777391__1697::sa__sknsh__0	18	29	-	18.303	5.11e-07	0.0093	ATGCCAGGCTA
14-GATGCCAAS	STREME-14	20211207_152258__777391__1697::sa__sknsh__0	156	165	+	12.4429	3.37e-05	0.0795	GATGCCCAT
19-AAGATGCTAW	STREME-19	20211207_152258__777391__1697::sa__sknsh__0	154	164	+	11.1571	6.91e-05	0.151	AAGATGCCCA
31-ATTCCTTAAGA	STREME-31	20211207_152258__777391__1697::sa__sknsh__0	163	174	+	10.6184	4.38e-05	0.333	ATGTCTTAAGG
78-CATTCCATGCCA	STREME-78	20211207_152258__777391__1697::sa__sknsh__0	29	41	+	12.3636	1.05e-05	0.0181	CACTGCATGCCA
65-GATTGGAATGGA	STREME-65	20211207_152258__777391__1697::sa__sknsh__0	82	94	-	10.6939	7.46e-06	0.0119	GATAGGCATGGA
8-AAGGATGCTC	STREME-8	20211207_152258__777391__1697::sa__sknsh__0	153	163	+	8.95455	9.2e-05	0.135	GAAGATGCCC
75-RGATGCGCATCY	STREME-75	20211207_152258__777391__1697::sa__sknsh__0	155	167	+	4.54082	5.78e-05	0.281	AGATGCCCATGT
9-ATGCCAGGCDR	STREME-9	20211207_152258__777391__1697::sa__sknsh__0	175	186	+	3.83333	2.84e-05	0.0535	ATGCCCGGCTA
12-YGGGAAWTTCCCR	STREME-12	20211207_152258__777391__1699::sa__sknsh__0	109	122	+	14.4848	8.41e-06	0.0241	AAGGAATTTCCCG
64-TSATTATATGCTAAA	STREME-64	20211207_152258__777391__1699::sa__sknsh__0	147	162	-	3.22472	4.63e-05	0.974	TGATGATGGACTAAT
14-GATGCCAAS	STREME-14	20211207_152258__777391__1699::sa__sknsh__0	174	183	+	14.5714	9.34e-06	0.0573	GATGCCAGC
56-GATGCATCCC	STREME-56	20211207_152258__777391__1699::sa__sknsh__0	2	12	-	11.9146	2.35e-05	0.202	GAAGCATCCT
14-GATGCCAAS	STREME-14	20211207_152258__777391__1699::sa__sknsh__0	14	23	-	16.2286	3.31e-06	0.0573	GATGCCAAC
80-AATCACDGC	STREME-80	20211207_152258__777391__1699::sa__sknsh__0	99	108	-	16.0899	7.34e-06	0.0267	AATCACTGC
19-AAGATGCTAW	STREME-19	20211207_152258__777391__1699::sa__sknsh__0	2	12	+	10.7286	8.9e-05	0.157	AGGATGCTTC
43-GGGAGGAACCCTCA	STREME-43	20211207_152258__777391__1699::sa__sknsh__0	44	58	-	9.13483	1.39e-05	0.454	GAGAAGAGCCCTCT
12-YGGGAAWTTCCCR	STREME-12	20211207_152258__777391__1699::sa__sknsh__0	109	122	-	14.4848	8.41e-06	0.0241	CGGGAAATTCCTT
2-GCHGTGATTTAY	STREME-2	20211207_152258__777391__1699::sa__sknsh__0	99	111	+	15.9016	3.82e-06	0.0129	GCAGTGATTCAA
11-WTTTCCCGCCAAWW	STREME-11	20211207_152258__777391__1699::sa__sknsh__0	114	128	+	9.9697	4.33e-05	0.118	ATTTCCCGTCATAA
65-GATTGGAATGGA	STREME-65	20211207_152258__777391__1699::sa__sknsh__0	164	176	+	4.14286	7.03e-05	0.0706	GGTTGGAATCGA
8-AAGGATGCTC	STREME-8	20211207_152258__777391__1699::sa__sknsh__0	1	11	+	15.3939	6.27e-06	0.0368	AAGGATGCTT
74-AGCATCCT	STREME-74	20211207_152258__777391__1699::sa__sknsh__0	2	10	-	15.2242	1.47e-05	0.067	AGCATCCT
29-ATTTCCGGC	STREME-29	20211207_152258__777391__1699::sa__sknsh__0	114	123	+	12.4634	3.34e-05	0.228	ATTTCCCGT
24-GTTRTGTAAC	STREME-24	20211207_152258__777391__16::sa__sknsh__0	125	135	+	15.3553	6.55e-06	0.202	GTTACGTAAC
12-YGGGAAWTTCCCR	STREME-12	20211207_152258__777391__16::sa__sknsh__0	54	67	-	12.7879	1.59e-05	0.0391	CAGGGAATCCCCG
12-YGGGAAWTTCCCR	STREME-12	20211207_152258__777391__16::sa__sknsh__0	54	67	+	12.7879	1.59e-05	0.0391	CGGGGATTCCCTG
46-ACCTGGCAC	STREME-46	20211207_152258__777391__16::sa__sknsh__0	100	109	+	11.9818	8.03e-05	0.196	ACCTGGCAT
24-GTTRTGTAAC	STREME-24	20211207_152258__777391__16::sa__sknsh__0	125	135	-	15.3553	6.55e-06	0.202	GTTACGTAAC
77-AATGGAATCAACH	STREME-77	20211207_152258__777391__16::sa__sknsh__0	175	188	+	5.7191	4.62e-05	0.314	GATGGATTCTACC
44-GATGCTCR	STREME-44	20211207_152258__777391__16::sa__sknsh__0	46	54	-	5.52809	5.35e-05	0.18	GATGCTCT
42-TCCTTGAAGA	STREME-42	20211207_152258__777391__16::sa__sknsh__0	114	124	-	14.9878	4.47e-06	0.147	TCCTTGGAGA
6-KATGASTCATM	STREME-6	20211207_152258__777391__16::sa__sknsh__0	65	76	-	11.1587	9.66e-05	0.154	GATGATTCACA
14-GATGCCAAS	STREME-14	20211207_152258__777391__16::sa__sknsh__0	101	110	-	14.0857	1.88e-05	0.0573	GATGCCAGG
19-AAGATGCTAW	STREME-19	20211207_152258__777391__16::sa__sknsh__0	102	112	-	10.8571	8.3e-05	0.154	AAGATGCCAG
51-TCSAATCCATTCCA	STREME-51	20211207_152258__777391__16::sa__sknsh__0	172	186	-	9.45122	6.86e-06	0.00981	TAGAATCCATCTCA
9-ATGCCAGGCDR	STREME-9	20211207_152258__777391__16::sa__sknsh__0	98	109	-	13.7121	1.36e-05	0.032	ATGCCAGGTCA
6-KATGASTCATM	STREME-6	20211207_152258__777391__16::sa__sknsh__0	65	76	+	11.1587	9.66e-05	0.154	TGTGAATCATC
69-CATTCCATTCGAGTC	STREME-69	20211207_152258__777391__16::sa__sknsh__0	58	73	+	-2.39326	7.97e-05	0.0776	GATTCCCTGTGAATC
28-AGCCGTCGR	STREME-28	20211207_152258__777391__1700::sa__sknsh__0	167	176	+	13.0789	2.33e-05	0.106	AGACGTCGA
25-CGTCGAAGAA	STREME-25	20211207_152258__777391__1700::sa__sknsh__0	170	180	+	14.0395	1.02e-05	0.0935	CGTCGAAGGC
42-TCCTTGAAGA	STREME-42	20211207_152258__777391__1700::sa__sknsh__0	160	170	+	11.4024	3.54e-05	0.315	TCCTTCTAGA
7-CCGTCGARG	STREME-7	20211207_152258__777391__1700::sa__sknsh__0	50	59	-	16.3788	4.95e-06	0.0404	CCGTCGAAG
7-CCGTCGARG	STREME-7	20211207_152258__777391__1700::sa__sknsh__0	49	58	+	9.0303	9.45e-05	0.18	CCTTCGACG
28-AGCCGTCGR	STREME-28	20211207_152258__777391__1700::sa__sknsh__0	52	61	-	14.6053	7.18e-06	0.0614	CGCCGTCGA
7-CCGTCGARG	STREME-7	20211207_152258__777391__1700::sa__sknsh__0	170	179	-	9.0303	9.45e-05	0.18	CCTTCGACG
25-CGTCGAAGAA	STREME-25	20211207_152258__777391__1700::sa__sknsh__0	48	58	-	15.6842	2.56e-06	0.0515	CGTCGAAGGA
7-CCGTCGARG	STREME-7	20211207_152258__777391__1700::sa__sknsh__0	169	178	+	11.5303	3.42e-05	0.106	ACGTCGAAG
2-GCHGTGATTTAY	STREME-2	20211207_152258__777391__1700::sa__sknsh__0	61	73	+	11.0	4.05e-05	0.055	GAAGTGATTTGT
28-AGCCGTCGR	STREME-28	20211207_152258__777391__1701::sa__sknsh__0	61	70	+	14.3158	1.23e-05	0.0907	CGCCGTCGG
16-TTCCTAGAAA	STREME-16	20211207_152258__777391__1701::sa__sknsh__0	158	168	+	10.6053	5.11e-05	0.232	TTCCACGAAA
58-GAAAYCGAAACTR	STREME-58	20211207_152258__777391__1701::sa__sknsh__0	164	177	+	8.36585	2.64e-05	0.501	GAAACCAAATCCA
12-YGGGAAWTTCCCR	STREME-12	20211207_152258__777391__1701::sa__sknsh__0	151	164	-	15.1667	5.88e-06	0.0192	GTGGAATTTCCGA
12-YGGGAAWTTCCCR	STREME-12	20211207_152258__777391__1701::sa__sknsh__0	67	80	-	13.197	1.4e-05	0.0352	TGGGCATTCCCCG
25-CGTCGAAGAA	STREME-25	20211207_152258__777391__1701::sa__sknsh__0	64	74	+	12.8421	2.7e-05	0.149	CGTCGGGGAA
7-CCGTCGARG	STREME-7	20211207_152258__777391__1701::sa__sknsh__0	63	72	+	11.9545	2.75e-05	0.101	CCGTCGGGG
12-YGGGAAWTTCCCR	STREME-12	20211207_152258__777391__1701::sa__sknsh__0	151	164	+	15.1667	5.88e-06	0.0192	TCGGAAATTCCAC
12-YGGGAAWTTCCCR	STREME-12	20211207_152258__777391__1701::sa__sknsh__0	67	80	+	13.197	1.4e-05	0.0352	CGGGGAATGCCCA
29-ATTTCCGGC	STREME-29	20211207_152258__777391__1701::sa__sknsh__0	150	159	-	12.7439	2.94e-05	0.213	ATTTCCGAC
12-YGGGAAWTTCCCR	STREME-12	20211207_152258__777391__170::sa__sknsh__0	116	129	-	2.93939	9.35e-05	0.139	TCGGGAATTTCCA
9-ATGCCAGGCDR	STREME-9	20211207_152258__777391__170::sa__sknsh__0	66	77	+	13.5152	1.41e-05	0.0328	ATGCCAGGAAT
19-AAGATGCTAW	STREME-19	20211207_152258__777391__170::sa__sknsh__0	167	177	+	12.1857	4.84e-05	0.141	ATGATGCTAG
9-ATGCCAGGCDR	STREME-9	20211207_152258__777391__170::sa__sknsh__0	9	20	-	14.5606	9.4e-06	0.0276	GTGCCAGGGGG
46-ACCTGGCAC	STREME-46	20211207_152258__777391__170::sa__sknsh__0	11	20	+	12.4788	1.61e-05	0.104	CCCTGGCAC
61-CCCKGGCAC	STREME-61	20211207_152258__777391__170::sa__sknsh__0	57	66	+	7.96629	2.96e-05	0.183	GCCTGGCAC
12-YGGGAAWTTCCCR	STREME-12	20211207_152258__777391__170::sa__sknsh__0	115	128	+	16.803	1.98e-06	0.0106	CTGGAAATTCCCG
14-GATGCCAAS	STREME-14	20211207_152258__777391__170::sa__sknsh__0	65	74	+	10.3571	7.9e-05	0.117	CATGCCAGG
9-ATGCCAGGCDR	STREME-9	20211207_152258__777391__170::sa__sknsh__0	55	66	-	13.4697	1.43e-05	0.0331	GTGCCAGGCCT
8-AAGGATGCTC	STREME-8	20211207_152258__777391__170::sa__sknsh__0	166	176	+	10.8182	5.04e-05	0.101	GATGATGCTA
82-CTYGAACTCCTGRSC	STREME-82	20211207_152258__777391__170::sa__sknsh__0	67	82	-	4.42857	4.57e-05	0.562	CTCAAATTCCTGGCA
8-AAGGATGCTC	STREME-8	20211207_152258__777391__170::sa__sknsh__0	2	12	-	9.31818	8.21e-05	0.126	GGGGATGCCA
12-YGGGAAWTTCCCR	STREME-12	20211207_152258__777391__170::sa__sknsh__0	116	129	+	2.93939	9.35e-05	0.139	TGGAAATTCCCGA
12-YGGGAAWTTCCCR	STREME-12	20211207_152258__777391__170::sa__sknsh__0	115	128	-	16.803	1.98e-06	0.0106	CGGGAATTTCCAG
46-ACCTGGCAC	STREME-46	20211207_152258__777391__170::sa__sknsh__0	57	66	+	12.4788	1.61e-05	0.104	GCCTGGCAC
61-CCCKGGCAC	STREME-61	20211207_152258__777391__170::sa__sknsh__0	11	20	+	18.1124	2.23e-06	0.0694	CCCTGGCAC
14-GATGCCAAS	STREME-14	20211207_152258__777391__1712::sa__sknsh__0	62	71	+	14.0857	1.88e-05	0.0573	GATGCCAGG
51-TCSAATCCATTCCA	STREME-51	20211207_152258__777391__1712::sa__sknsh__0	172	186	-	3.19512	4.6e-05	0.0364	TACGATGCATTCGA
60-GGGTAACTTCCTGAY	STREME-60	20211207_152258__777391__1712::sa__sknsh__0	17	32	-	4.75758	4.46e-05	0.686	GGGAAATTCCCTGAC
8-AAGGATGCTC	STREME-8	20211207_152258__777391__1712::sa__sknsh__0	59	69	+	11.7121	3.62e-05	0.0866	AGGGATGCCA
43-GGGAGGAACCCTCA	STREME-43	20211207_152258__777391__1712::sa__sknsh__0	18	32	-	5.40449	5.37e-05	0.646	GGGAAATTCCCTGA
8-AAGGATGCTC	STREME-8	20211207_152258__777391__1712::sa__sknsh__0	119	129	+	9.04545	8.7e-05	0.13	GCGGATGCTA
11-WTTTCCCGCCAAWW	STREME-11	20211207_152258__777391__1712::sa__sknsh__0	135	149	-	16.6061	1.96e-06	0.0145	ATTTCCCGCGTAAT
56-GATGCATCCC	STREME-56	20211207_152258__777391__1712::sa__sknsh__0	173	183	-	11.5854	3.02e-05	0.226	GATGCATTCG
9-ATGCCAGGCDR	STREME-9	20211207_152258__777391__1712::sa__sknsh__0	63	74	+	18.5152	3.06e-07	0.00749	ATGCCAGGCGG
12-YGGGAAWTTCCCR	STREME-12	20211207_152258__777391__1712::sa__sknsh__0	20	33	+	17.7727	9.7e-07	0.00752	AGGGAATTTCCCC
23-GGCGGGAA	STREME-23	20211207_152258__777391__1712::sa__sknsh__0	139	147	+	14.1461	1.98e-05	0.0864	CGCGGGAA
56-GATGCATCCC	STREME-56	20211207_152258__777391__1712::sa__sknsh__0	130	140	+	12.9634	1.33e-05	0.153	GATGCATTAC
29-ATTTCCGGC	STREME-29	20211207_152258__777391__1712::sa__sknsh__0	140	149	-	14.2561	1.06e-05	0.137	ATTTCCCGC
12-YGGGAAWTTCCCR	STREME-12	20211207_152258__777391__1712::sa__sknsh__0	20	33	-	17.7727	9.7e-07	0.00752	GGGGAAATTCCCT
9-ATGCCAGGCDR	STREME-9	20211207_152258__777391__1716::sa__sknsh__0	38	49	-	2.40909	6.2e-05	0.101	GTGCCAGTCTG
2-GCHGTGATTTAY	STREME-2	20211207_152258__777391__1716::sa__sknsh__0	45	57	+	15.0164	6.85e-06	0.0181	GCACTGATTTAG
60-GGGTAACTTCCTGAY	STREME-60	20211207_152258__777391__1716::sa__sknsh__0	118	133	+	4.9596	4.17e-05	0.674	GAGGAACTTCCTGCA
80-AATCACDGC	STREME-80	20211207_152258__777391__1716::sa__sknsh__0	98	107	-	16.0899	7.34e-06	0.0267	AATCACTGC
31-ATTCCTTAAGA	STREME-31	20211207_152258__777391__1716::sa__sknsh__0	80	91	-	10.6711	4.32e-05	0.333	TCTCCTTAAGG
2-GCHGTGATTTAY	STREME-2	20211207_152258__777391__1716::sa__sknsh__0	98	110	+	17.0984	1.35e-06	0.00931	GCAGTGATTCAT
42-TCCTTGAAGA	STREME-42	20211207_152258__777391__1716::sa__sknsh__0	138	148	+	18.622	1.11e-06	0.119	TCCTTGAAGA
29-ATTTCCGGC	STREME-29	20211207_152258__777391__1722::sa__sknsh__0	115	124	+	16.8415	3.31e-06	0.137	ATTTCCGGC
56-GATGCATCCC	STREME-56	20211207_152258__777391__1722::sa__sknsh__0	53	63	-	14.1585	9.41e-06	0.132	GACGCATCCC
2-GCHGTGATTTAY	STREME-2	20211207_152258__777391__1722::sa__sknsh__0	128	140	-	10.2787	5.19e-05	0.0655	TCTGTGATTCAA
56-GATGCATCCC	STREME-56	20211207_152258__777391__1722::sa__sknsh__0	40	50	+	12.061	2.17e-05	0.202	GATGCATACT
74-AGCATCCT	STREME-74	20211207_152258__777391__1722::sa__sknsh__0	11	19	-	15.2242	1.47e-05	0.067	AGCATCCT
19-AAGATGCTAW	STREME-19	20211207_152258__777391__1722::sa__sknsh__0	179	189	-	13.6857	1.74e-05	0.117	AAGATGCTCG
8-AAGGATGCTC	STREME-8	20211207_152258__777391__1722::sa__sknsh__0	101	111	-	9.9697	6.83e-05	0.118	AGTGATGCTT
56-GATGCATCCC	STREME-56	20211207_152258__777391__1722::sa__sknsh__0	100	110	+	11.9878	2.26e-05	0.202	GAAGCATCAC
56-GATGCATCCC	STREME-56	20211207_152258__777391__1722::sa__sknsh__0	170	180	+	11.9878	2.26e-05	0.202	GAAGCATCAC
44-GATGCTCR	STREME-44	20211207_152258__777391__1722::sa__sknsh__0	179	187	-	14.8764	2.67e-05	0.167	GATGCTCG
19-AAGATGCTAW	STREME-19	20211207_152258__777391__1722::sa__sknsh__0	11	21	+	12.5857	3.47e-05	0.128	AGGATGCTAC
11-WTTTCCCGCCAAWW	STREME-11	20211207_152258__777391__1722::sa__sknsh__0	115	129	+	10.4697	3.61e-05	0.104	ATTTCCGGCCCAGT
8-AAGGATGCTC	STREME-8	20211207_152258__777391__1722::sa__sknsh__0	10	20	+	16.4545	2.02e-06	0.0252	AAGGATGCTA
2-GCHGTGATTTAY	STREME-2	20211207_152258__777391__1722::sa__sknsh__0	154	166	+	13.2623	1.62e-05	0.0303	GCTGAGATTCCT
55-ATGASTCAT	STREME-55	20211207_152258__777391__1724::sa__sknsh__0	132	141	+	11.4458	7.01e-05	0.224	ATGACGCAT
14-GATGCCAAS	STREME-14	20211207_152258__777391__1724::sa__sknsh__0	6	15	-	11.4714	5e-05	0.101	AATGCCAAC
45-AATAGAATGGAATG	STREME-45	20211207_152258__777391__1724::sa__sknsh__0	24	38	-	8.10976	1.35e-05	0.0144	AACACAATGGAATT
44-GATGCTCR	STREME-44	20211207_152258__777391__1724::sa__sknsh__0	178	186	-	15.382	1.47e-05	0.136	GATGCTCA
48-AAAGGAATGGAAT	STREME-48	20211207_152258__777391__1724::sa__sknsh__0	25	38	-	5.19512	8.5e-05	0.0693	AACACAATGGAAT
14-GATGCCAAS	STREME-14	20211207_152258__777391__1724::sa__sknsh__0	115	124	+	15.7429	6.62e-06	0.0573	GATGCCAAG
55-ATGASTCAT	STREME-55	20211207_152258__777391__1724::sa__sknsh__0	132	141	-	11.4458	7.01e-05	0.224	ATGCGTCAT
46-ACCTGGCAC	STREME-46	20211207_152258__777391__1724::sa__sknsh__0	148	157	-	11.9818	8.03e-05	0.196	ATCTGGCAC
8-AAGGATGCTC	STREME-8	20211207_152258__777391__1724::sa__sknsh__0	112	122	+	11.7121	3.62e-05	0.0866	AGGGATGCCA
14-GATGCCAAS	STREME-14	20211207_152258__777391__1724::sa__sknsh__0	69	78	+	10.9857	6.08e-05	0.115	AATGCCAAG
16-TTCCTAGAAA	STREME-16	20211207_152258__777391__1724::sa__sknsh__0	16	26	-	15.8158	3.56e-06	0.12	TTCCTAGAAC
60-GGGTAACTTCCTGAY	STREME-60	20211207_152258__777391__1726::sa__sknsh__0	115	130	-	4.53535	4.83e-05	0.697	GCGTTACTTCAAGAT
46-ACCTGGCAC	STREME-46	20211207_152258__777391__1726::sa__sknsh__0	89	98	-	12.4788	1.61e-05	0.104	GCCTGGCAC
55-ATGASTCAT	STREME-55	20211207_152258__777391__1726::sa__sknsh__0	150	159	-	11.1446	9.4e-05	0.275	ATAACTCAT
9-ATGCCAGGCDR	STREME-9	20211207_152258__777391__1726::sa__sknsh__0	89	100	+	16.2879	3.35e-06	0.0169	GTGCCAGGCAG
55-ATGASTCAT	STREME-55	20211207_152258__777391__1726::sa__sknsh__0	150	159	+	11.1446	9.4e-05	0.275	ATGAGTTAT
50-TGATAACA	STREME-50	20211207_152258__777391__1726::sa__sknsh__0	104	112	-	10.4831	7.22e-05	0.508	CGATAACG
61-CCCKGGCAC	STREME-61	20211207_152258__777391__1726::sa__sknsh__0	89	98	-	7.96629	2.96e-05	0.183	GCCTGGCAC
42-TCCTTGAAGA	STREME-42	20211207_152258__777391__1726::sa__sknsh__0	116	126	-	10.8415	4.56e-05	0.354	TACTTCAAGA
15-CTAWAAATAGMH	STREME-15	20211207_152258__777391__1728::sa__sknsh__0	182	194	-	13.2254	1.31e-05	0.143	CTAATAATAGCG
15-CTAWAAATAGMH	STREME-15	20211207_152258__777391__1728::sa__sknsh__0	184	196	+	9.70423	7.88e-05	0.39	CTATTATTAGCG
29-ATTTCCGGC	STREME-29	20211207_152258__777391__1730::sa__sknsh__0	165	174	+	11.2927	4.62e-05	0.269	ATTTCCCGG
19-AAGATGCTAW	STREME-19	20211207_152258__777391__1730::sa__sknsh__0	138	148	+	12.2286	4.61e-05	0.138	AAGATGCCAA
2-GCHGTGATTTAY	STREME-2	20211207_152258__777391__1730::sa__sknsh__0	151	163	+	16.7705	1.81e-06	0.0098	GCAGTGATTCAC
80-AATCACDGC	STREME-80	20211207_152258__777391__1730::sa__sknsh__0	151	160	-	16.0899	7.34e-06	0.0267	AATCACTGC
7-CCGTCGARG	STREME-7	20211207_152258__777391__1730::sa__sknsh__0	53	62	+	11.0455	4.57e-05	0.126	CCGTCGACC
14-GATGCCAAS	STREME-14	20211207_152258__777391__1730::sa__sknsh__0	140	149	+	16.2286	3.31e-06	0.0573	GATGCCAAC
26-GACCTTGAMCY	STREME-26	20211207_152258__777391__1730::sa__sknsh__0	23	34	-	4.42105	9.56e-05	0.216	AACCTTGTCCC
34-CGCGCCAAA	STREME-34	20211207_152258__777391__1738::sa__sknsh__0	68	77	+	9.60526	9.14e-05	0.239	GCCGCCAAC
58-GAAAYCGAAACTR	STREME-58	20211207_152258__777391__1738::sa__sknsh__0	106	119	+	8.52439	2.47e-05	0.486	GAAACGGAAAGTG
8-AAGGATGCTC	STREME-8	20211207_152258__777391__1738::sa__sknsh__0	0	10	-	10.0909	6.45e-05	0.113	AGAGATGCTA
25-CGTCGAAGAA	STREME-25	20211207_152258__777391__1738::sa__sknsh__0	55	65	-	13.4868	1.61e-05	0.117	CGTCGAGGAT
9-ATGCCAGGCDR	STREME-9	20211207_152258__777391__1738::sa__sknsh__0	81	92	+	18.303	5.11e-07	0.0093	ATGCCAGGCTA
8-AAGGATGCTC	STREME-8	20211207_152258__777391__1738::sa__sknsh__0	51	61	-	10.8939	4.85e-05	0.0988	GAGGATGCGA
7-CCGTCGARG	STREME-7	20211207_152258__777391__1738::sa__sknsh__0	57	66	-	12.6061	2.03e-05	0.085	ACGTCGAGG
44-GATGCTCR	STREME-44	20211207_152258__777391__1738::sa__sknsh__0	23	31	-	14.8764	2.67e-05	0.167	GATGCTCG
8-AAGGATGCTC	STREME-8	20211207_152258__777391__1738::sa__sknsh__0	24	34	-	12.6667	2.51e-05	0.0712	AGTGATGCTC
65-GATTGGAATGGA	STREME-65	20211207_152258__777391__173::sa__sknsh__0	126	138	-	14.6939	1.88e-06	0.00602	GATTGGTATAGA
61-CCCKGGCAC	STREME-61	20211207_152258__777391__173::sa__sknsh__0	99	108	-	7.78652	6.77e-05	0.183	ACCTGGCAC
9-ATGCCAGGCDR	STREME-9	20211207_152258__777391__173::sa__sknsh__0	99	110	+	11.7576	2.04e-05	0.0413	GTGCCAGGTCA
25-CGTCGAAGAA	STREME-25	20211207_152258__777391__173::sa__sknsh__0	2	12	-	13.5526	1.42e-05	0.117	CGTCGTAGAA
6-KATGASTCATM	STREME-6	20211207_152258__777391__173::sa__sknsh__0	50	61	+	12.2698	3.76e-05	0.122	GGTGACTAATC
7-CCGTCGARG	STREME-7	20211207_152258__777391__173::sa__sknsh__0	4	13	-	9.65152	7.21e-05	0.166	CCGTCGTAG
6-KATGASTCATM	STREME-6	20211207_152258__777391__173::sa__sknsh__0	50	61	-	12.2698	3.76e-05	0.122	GATTAGTCACC
46-ACCTGGCAC	STREME-46	20211207_152258__777391__173::sa__sknsh__0	99	108	-	17.5818	2.72e-06	0.0627	ACCTGGCAC
2-GCHGTGATTTAY	STREME-2	20211207_152258__777391__1742::sa__sknsh__0	185	197	-	9.95082	5.82e-05	0.0714	TCAGAGATTGAT
15-CTAWAAATAGMH	STREME-15	20211207_152258__777391__1742::sa__sknsh__0	81	93	-	14.8451	6.21e-06	0.0914	CTATTAATAGCC
19-AAGATGCTAW	STREME-19	20211207_152258__777391__1742::sa__sknsh__0	8	18	-	12.9429	2.73e-05	0.12	GAGATGCTCT
14-GATGCCAAS	STREME-14	20211207_152258__777391__1742::sa__sknsh__0	68	77	+	12.0143	3.92e-05	0.0857	CATGCCAAG
15-CTAWAAATAGMH	STREME-15	20211207_152258__777391__1742::sa__sknsh__0	83	95	+	14.6056	6.85e-06	0.0966	CTATTAATAGAA
44-GATGCTCR	STREME-44	20211207_152258__777391__1742::sa__sknsh__0	8	16	-	5.52809	5.35e-05	0.18	GATGCTCT
8-AAGGATGCTC	STREME-8	20211207_152258__777391__1742::sa__sknsh__0	9	19	-	9.33333	8.15e-05	0.125	GGAGATGCTC
8-AAGGATGCTC	STREME-8	20211207_152258__777391__1742::sa__sknsh__0	158	168	+	13.2879	1.63e-05	0.0561	AAGGATGCGA
37-YKGGTACCMR	STREME-37	20211207_152258__777391__1743::sa__sknsh__0	24	34	-	8.96053	6.56e-05	0.253	CTGGTACCGA
9-ATGCCAGGCDR	STREME-9	20211207_152258__777391__1743::sa__sknsh__0	146	157	+	15.9242	4.48e-06	0.0178	ATGCCAGGTTA
14-GATGCCAAS	STREME-14	20211207_152258__777391__1743::sa__sknsh__0	145	154	+	14.0857	1.88e-05	0.0573	GATGCCAGG
31-ATTCCTTAAGA	STREME-31	20211207_152258__777391__1743::sa__sknsh__0	125	136	+	9.47368	6.73e-05	0.387	GCTCCTTAAGG
14-GATGCCAAS	STREME-14	20211207_152258__777391__1743::sa__sknsh__0	37	46	-	10.7857	6.62e-05	0.117	GATGCCCGT
81-TGGGCAAACA	STREME-81	20211207_152258__777391__1743::sa__sknsh__0	164	174	-	11.3596	3.47e-05	0.455	TGGGTAAACT
37-YKGGTACCMR	STREME-37	20211207_152258__777391__1743::sa__sknsh__0	24	34	+	8.96053	6.56e-05	0.253	TCGGTACCAG
46-ACCTGGCAC	STREME-46	20211207_152258__777391__1743::sa__sknsh__0	146	155	-	11.9818	8.03e-05	0.196	ACCTGGCAT
19-AAGATGCTAW	STREME-19	20211207_152258__777391__1743::sa__sknsh__0	115	125	+	10.4	9.97e-05	0.163	GGGATGCTAC
61-CCCKGGCAC	STREME-61	20211207_152258__777391__1743::sa__sknsh__0	27	36	-	7.78652	6.77e-05	0.183	CCCTGGTAC
29-ATTTCCGGC	STREME-29	20211207_152258__777391__1743::sa__sknsh__0	10	19	-	13.878	1.4e-05	0.157	ATTTCCGGG
56-GATGCATCCC	STREME-56	20211207_152258__777391__1743::sa__sknsh__0	115	125	-	8.82927	6.86e-05	0.343	GTAGCATCCC
29-ATTTCCGGC	STREME-29	20211207_152258__777391__1746::sa__sknsh__0	36	45	-	10.0	8.69e-05	0.342	ATTTCCGTG
61-CCCKGGCAC	STREME-61	20211207_152258__777391__1746::sa__sknsh__0	117	126	+	7.78652	6.77e-05	0.183	CCCTGGAAC
29-ATTTCCGGC	STREME-29	20211207_152258__777391__1746::sa__sknsh__0	130	139	+	11.5366	4.01e-05	0.253	CTTTCCGGC
37-YKGGTACCMR	STREME-37	20211207_152258__777391__1746::sa__sknsh__0	190	200	-	12.2632	3.92e-05	0.191	CTGGTACCCC
12-YGGGAAWTTCCCR	STREME-12	20211207_152258__777391__1746::sa__sknsh__0	59	72	-	5.07576	5.62e-05	0.105	AGGGCATTGCCAG
48-AAAGGAATGGAAT	STREME-48	20211207_152258__777391__1746::sa__sknsh__0	86	99	+	5.20732	8.46e-05	0.069	GGCGGAATGGGAT
12-YGGGAAWTTCCCR	STREME-12	20211207_152258__777391__1746::sa__sknsh__0	59	72	+	5.07576	5.62e-05	0.105	CTGGCAATGCCCT
61-CCCKGGCAC	STREME-61	20211207_152258__777391__1746::sa__sknsh__0	57	66	+	7.78652	6.77e-05	0.183	CCCTGGCAA
37-YKGGTACCMR	STREME-37	20211207_152258__777391__1746::sa__sknsh__0	190	200	+	12.2632	3.92e-05	0.191	GGGGTACCAG
36-GCACAGATTKSA	STREME-36	20211207_152258__777391__1746::sa__sknsh__0	163	175	+	6.52809	4.04e-05	0.245	GTACAGATTGGT
61-CCCKGGCAC	STREME-61	20211207_152258__777391__1748::sa__sknsh__0	54	63	-	7.78652	6.77e-05	0.183	CCTTGGCAC
14-GATGCCAAS	STREME-14	20211207_152258__777391__1748::sa__sknsh__0	10	19	-	14.0857	1.88e-05	0.0573	GATGCCAGG
52-CTCRGCCTCCCAAA	STREME-52	20211207_152258__777391__1748::sa__sknsh__0	35	49	+	6.48315	4.25e-05	0.605	CTCGGCGTGCCCGG
61-CCCKGGCAC	STREME-61	20211207_152258__777391__1748::sa__sknsh__0	9	18	+	7.78652	6.77e-05	0.183	CCCTGGCAT
9-ATGCCAGGCDR	STREME-9	20211207_152258__777391__1748::sa__sknsh__0	7	18	-	16.5152	2.7e-06	0.0156	ATGCCAGGGGG
14-GATGCCAAS	STREME-14	20211207_152258__777391__1748::sa__sknsh__0	76	85	-	12.0143	3.92e-05	0.0857	CATGCCAAG
9-ATGCCAGGCDR	STREME-9	20211207_152258__777391__1748::sa__sknsh__0	73	84	-	3.37879	3.88e-05	0.0691	ATGCCAAGCAG
53-GTTGGCAC	STREME-53	20211207_152258__777391__1748::sa__sknsh__0	62	70	+	10.4242	7.14e-05	0.415	GCTGGCAC
16-TTCCTAGAAA	STREME-16	20211207_152258__777391__1748::sa__sknsh__0	122	132	-	10.1447	6.76e-05	0.27	TTCTTGGAAC
16-TTCCTAGAAA	STREME-16	20211207_152258__777391__1748::sa__sknsh__0	123	133	+	15.2632	6.26e-06	0.125	TTCCAAGAAA
28-AGCCGTCGR	STREME-28	20211207_152258__777391__1748::sa__sknsh__0	110	119	+	9.94737	9.93e-05	0.241	TGGCGTCGG
14-GATGCCAAS	STREME-14	20211207_152258__777391__174::sa__sknsh__0	102	111	-	14.0857	1.88e-05	0.0573	GATGCCAGG
7-CCGTCGARG	STREME-7	20211207_152258__777391__174::sa__sknsh__0	150	159	-	12.1515	2.57e-05	0.097	CCGTCGAGA
9-ATGCCAGGCDR	STREME-9	20211207_152258__777391__174::sa__sknsh__0	99	110	-	18.5152	3.06e-07	0.00749	ATGCCAGGCGG
14-GATGCCAAS	STREME-14	20211207_152258__777391__174::sa__sknsh__0	128	137	+	14.4429	1.34e-05	0.0573	GATGCCAAT
37-YKGGTACCMR	STREME-37	20211207_152258__777391__1751::sa__sknsh__0	71	81	-	12.8684	3.4e-05	0.184	GTGGTACCCA
29-ATTTCCGGC	STREME-29	20211207_152258__777391__1751::sa__sknsh__0	111	120	-	15.0488	7.34e-06	0.137	ATTTCCGGT
19-AAGATGCTAW	STREME-19	20211207_152258__777391__1751::sa__sknsh__0	0	10	+	13.6857	1.74e-05	0.117	AAGATGCTCG
37-YKGGTACCMR	STREME-37	20211207_152258__777391__1751::sa__sknsh__0	71	81	+	12.8684	3.4e-05	0.184	TGGGTACCAC
42-TCCTTGAAGA	STREME-42	20211207_152258__777391__1751::sa__sknsh__0	47	57	+	14.7561	5.38e-06	0.147	TCCTTGAGGA
14-GATGCCAAS	STREME-14	20211207_152258__777391__1751::sa__sknsh__0	187	196	-	12.5	3.04e-05	0.0762	CATGCCAAC
44-GATGCTCR	STREME-44	20211207_152258__777391__1751::sa__sknsh__0	2	10	+	14.8764	2.67e-05	0.167	GATGCTCG
31-ATTCCTTAAGA	STREME-31	20211207_152258__777391__1751::sa__sknsh__0	48	59	-	15.9868	3.37e-06	0.0958	ATTCCTCAAGG
8-AAGGATGCTC	STREME-8	20211207_152258__777391__1753::sa__sknsh__0	90	100	+	13.8939	1.34e-05	0.0493	AAGGATGCCA
31-ATTCCTTAAGA	STREME-31	20211207_152258__777391__1753::sa__sknsh__0	118	129	-	13.1711	1.42e-05	0.203	GTTCCTTAAGA
12-YGGGAAWTTCCCR	STREME-12	20211207_152258__777391__1753::sa__sknsh__0	11	24	+	4.5	6.15e-05	0.111	TGGGGAAATCCCG
46-ACCTGGCAC	STREME-46	20211207_152258__777391__1753::sa__sknsh__0	81	90	-	11.9818	8.03e-05	0.196	ACCTGGCAT
12-YGGGAAWTTCCCR	STREME-12	20211207_152258__777391__1753::sa__sknsh__0	11	24	-	4.5	6.15e-05	0.111	CGGGATTTCCCCA
62-CCCCDCCCCCMCC	STREME-62	20211207_152258__777391__1753::sa__sknsh__0	56	69	-	14.1842	6.89e-06	0.101	CCCCGCCCTCCAT
23-GGCGGGAA	STREME-23	20211207_152258__777391__1753::sa__sknsh__0	62	70	+	5.46067	8.55e-05	0.197	GGCGGGGA
8-AAGGATGCTC	STREME-8	20211207_152258__777391__1753::sa__sknsh__0	184	194	+	9.0303	8.93e-05	0.133	AGAGATGCTT
14-GATGCCAAS	STREME-14	20211207_152258__777391__1753::sa__sknsh__0	80	89	+	10.3571	7.9e-05	0.117	CATGCCAGG
12-YGGGAAWTTCCCR	STREME-12	20211207_152258__777391__1753::sa__sknsh__0	12	25	+	16.2879	2.98e-06	0.013	GGGGAAATCCCGA
56-GATGCATCCC	STREME-56	20211207_152258__777391__1753::sa__sknsh__0	185	195	-	11.7195	2.93e-05	0.222	GAAGCATCTC
7-CCGTCGARG	STREME-7	20211207_152258__777391__1753::sa__sknsh__0	159	168	-	9.40909	8.03e-05	0.176	GCGTCGAAG
9-ATGCCAGGCDR	STREME-9	20211207_152258__777391__1753::sa__sknsh__0	107	118	+	12.1364	1.93e-05	0.0399	GTGCCAGGGCA
7-CCGTCGARG	STREME-7	20211207_152258__777391__1753::sa__sknsh__0	191	200	-	11.2424	4.02e-05	0.117	CCTTCGAAG
9-ATGCCAGGCDR	STREME-9	20211207_152258__777391__1753::sa__sknsh__0	81	92	+	14.9394	8.2e-06	0.0267	ATGCCAGGTAA
25-CGTCGAAGAA	STREME-25	20211207_152258__777391__1753::sa__sknsh__0	157	167	-	14.0395	1.02e-05	0.0935	CGTCGAAGGC
46-ACCTGGCAC	STREME-46	20211207_152258__777391__1753::sa__sknsh__0	107	116	-	12.4788	1.61e-05	0.104	CCCTGGCAC
7-CCGTCGARG	STREME-7	20211207_152258__777391__1753::sa__sknsh__0	158	167	+	9.0303	9.45e-05	0.18	CCTTCGACG
12-YGGGAAWTTCCCR	STREME-12	20211207_152258__777391__1753::sa__sknsh__0	12	25	-	16.2879	2.98e-06	0.013	TCGGGATTTCCCC
28-AGCCGTCGR	STREME-28	20211207_152258__777391__1753::sa__sknsh__0	21	30	-	12.6711	3.5e-05	0.131	GGCCGTCGG
19-AAGATGCTAW	STREME-19	20211207_152258__777391__1753::sa__sknsh__0	91	101	+	10.6857	9.2e-05	0.157	AGGATGCCAA
19-AAGATGCTAW	STREME-19	20211207_152258__777391__1753::sa__sknsh__0	112	122	-	11.2286	6.71e-05	0.15	AAGATGCCCT
61-CCCKGGCAC	STREME-61	20211207_152258__777391__1753::sa__sknsh__0	107	116	-	18.1124	2.23e-06	0.0694	CCCTGGCAC
15-CTAWAAATAGMH	STREME-15	20211207_152258__777391__1755::sa__sknsh__0	65	77	-	10.4648	5.36e-05	0.312	CTATATTTAGCG
15-CTAWAAATAGMH	STREME-15	20211207_152258__777391__1755::sa__sknsh__0	128	140	-	9.52113	8.67e-05	0.404	ATATTAATAGCT
14-GATGCCAAS	STREME-14	20211207_152258__777391__1755::sa__sknsh__0	39	48	-	14.0857	1.88e-05	0.0573	GATGCCAGG
19-AAGATGCTAW	STREME-19	20211207_152258__777391__1755::sa__sknsh__0	108	118	-	12.4714	4.19e-05	0.137	GGGATGCTAT
15-CTAWAAATAGMH	STREME-15	20211207_152258__777391__1755::sa__sknsh__0	157	169	-	16.507	1.35e-06	0.042	CTAAAAATAGCG
23-GGCGGGAA	STREME-23	20211207_152258__777391__1755::sa__sknsh__0	55	63	+	15.8652	9.9e-06	0.0528	GGCGGGAA
46-ACCTGGCAC	STREME-46	20211207_152258__777391__1755::sa__sknsh__0	149	158	+	12.4788	1.61e-05	0.104	GCCTGGCAC
9-ATGCCAGGCDR	STREME-9	20211207_152258__777391__1755::sa__sknsh__0	36	47	-	16.303	3.21e-06	0.0165	ATGCCAGGGTA
61-CCCKGGCAC	STREME-61	20211207_152258__777391__1755::sa__sknsh__0	38	47	+	7.78652	6.77e-05	0.183	CCCTGGCAT
11-WTTTCCCGCCAAWW	STREME-11	20211207_152258__777391__1755::sa__sknsh__0	51	65	-	10.6515	3.38e-05	0.0989	GCTTCCCGCCCGTC
9-ATGCCAGGCDR	STREME-9	20211207_152258__777391__1755::sa__sknsh__0	147	158	-	17.2727	1.4e-06	0.0138	GTGCCAGGCTG
61-CCCKGGCAC	STREME-61	20211207_152258__777391__1755::sa__sknsh__0	149	158	+	7.96629	2.96e-05	0.183	GCCTGGCAC
15-CTAWAAATAGMH	STREME-15	20211207_152258__777391__1755::sa__sknsh__0	67	79	+	13.507	1.09e-05	0.128	CTAAATATAGTT
29-ATTTCCGGC	STREME-29	20211207_152258__777391__1757::sa__sknsh__0	31	40	+	10.4268	7.48e-05	0.317	ATTTCCCGA
6-KATGASTCATM	STREME-6	20211207_152258__777391__1757::sa__sknsh__0	56	67	+	11.6508	6.65e-05	0.14	GATGACTAATT
69-CATTCCATTCGAGTC	STREME-69	20211207_152258__777391__1757::sa__sknsh__0	156	171	-	2.38202	2.38e-05	0.0283	CATCCCCTTCGAGAC
15-CTAWAAATAGMH	STREME-15	20211207_152258__777391__1757::sa__sknsh__0	59	71	-	12.9155	1.67e-05	0.16	CTAAAATTAGTC
6-KATGASTCATM	STREME-6	20211207_152258__777391__1757::sa__sknsh__0	56	67	-	11.6508	6.65e-05	0.14	AATTAGTCATC
77-AATGGAATCAACH	STREME-77	20211207_152258__777391__1757::sa__sknsh__0	69	82	-	5.33708	5.27e-05	0.344	AATGGATGCTACT
37-YKGGTACCMR	STREME-37	20211207_152258__777391__1757::sa__sknsh__0	110	120	+	8.35526	7.64e-05	0.27	CCGGTACCAG
37-YKGGTACCMR	STREME-37	20211207_152258__777391__1757::sa__sknsh__0	110	120	-	8.35526	7.64e-05	0.27	CTGGTACCGG
18-CKTAAGACGTM	STREME-18	20211207_152258__777391__1758::sa__sknsh__0	62	73	-	18.9143	2.49e-07	0.0274	CTTAAGACGTC
9-ATGCCAGGCDR	STREME-9	20211207_152258__777391__1758::sa__sknsh__0	28	39	+	2.04545	7.68e-05	0.114	ATGCCCGGGGG
31-ATTCCTTAAGA	STREME-31	20211207_152258__777391__1758::sa__sknsh__0	63	74	+	9.39474	7e-05	0.387	ACGTCTTAAGA
8-AAGGATGCTC	STREME-8	20211207_152258__777391__1758::sa__sknsh__0	139	149	+	9.77273	7.5e-05	0.121	GAAGATGCTG
9-ATGCCAGGCDR	STREME-9	20211207_152258__777391__1758::sa__sknsh__0	189	200	-	4.36364	2.6e-05	0.0497	ATGCCAAGCTG
19-AAGATGCTAW	STREME-19	20211207_152258__777391__1758::sa__sknsh__0	140	150	+	14.7571	7.12e-06	0.117	AAGATGCTGT
82-CTYGAACTCCTGRSC	STREME-82	20211207_152258__777391__1758::sa__sknsh__0	30	45	-	2.27551	8.96e-05	0.615	TTGGAACCCCCGGGC
67-CTATGTACACA	STREME-67	20211207_152258__777391__1761::sa__sknsh__0	144	155	-	8.94949	5.67e-05	0.865	CTATATACAGA
14-GATGCCAAS	STREME-14	20211207_152258__777391__1761::sa__sknsh__0	11	20	+	14.0857	1.88e-05	0.0573	GATGCCAGG
19-AAGATGCTAW	STREME-19	20211207_152258__777391__1761::sa__sknsh__0	9	19	+	10.8571	8.3e-05	0.154	AAGATGCCAG
19-AAGATGCTAW	STREME-19	20211207_152258__777391__1761::sa__sknsh__0	182	192	-	15.0571	4.91e-06	0.117	AAGATGCTCA
55-ATGASTCAT	STREME-55	20211207_152258__777391__1761::sa__sknsh__0	74	83	+	11.4458	7.01e-05	0.224	ATGCGTCAT
8-AAGGATGCTC	STREME-8	20211207_152258__777391__1761::sa__sknsh__0	104	114	+	8.81818	9.7e-05	0.138	GAAGATGCTT
8-AAGGATGCTC	STREME-8	20211207_152258__777391__1761::sa__sknsh__0	131	141	+	12.6667	2.51e-05	0.0712	AGTGATGCTC
55-ATGASTCAT	STREME-55	20211207_152258__777391__1761::sa__sknsh__0	74	83	-	11.4458	7.01e-05	0.224	ATGACGCAT
8-AAGGATGCTC	STREME-8	20211207_152258__777391__1761::sa__sknsh__0	183	193	-	11.5152	3.86e-05	0.0878	GAAGATGCTC
9-ATGCCAGGCDR	STREME-9	20211207_152258__777391__1761::sa__sknsh__0	12	23	+	18.303	5.11e-07	0.0093	ATGCCAGGCTA
44-GATGCTCR	STREME-44	20211207_152258__777391__1761::sa__sknsh__0	134	142	+	5.52809	5.35e-05	0.18	GATGCTCT
44-GATGCTCR	STREME-44	20211207_152258__777391__1761::sa__sknsh__0	182	190	-	15.382	1.47e-05	0.136	GATGCTCA
19-AAGATGCTAW	STREME-19	20211207_152258__777391__1761::sa__sknsh__0	105	115	+	14.3429	1.18e-05	0.117	AAGATGCTTT
12-YGGGAAWTTCCCR	STREME-12	20211207_152258__777391__1763::sa__sknsh__0	139	152	+	15.5303	4.51e-06	0.0166	AGGGAATTTCCAG
58-GAAAYCGAAACTR	STREME-58	20211207_152258__777391__1763::sa__sknsh__0	88	101	-	4.80488	7.87e-05	0.751	GAATGCGAATCTG
19-AAGATGCTAW	STREME-19	20211207_152258__777391__1763::sa__sknsh__0	65	75	+	13.2143	2.46e-05	0.117	AGGATGCTGT
8-AAGGATGCTC	STREME-8	20211207_152258__777391__1763::sa__sknsh__0	64	74	+	16.3485	2.92e-06	0.0263	AAGGATGCTG
74-AGCATCCT	STREME-74	20211207_152258__777391__1763::sa__sknsh__0	65	73	-	15.2242	1.47e-05	0.067	AGCATCCT
12-YGGGAAWTTCCCR	STREME-12	20211207_152258__777391__1763::sa__sknsh__0	139	152	-	15.5303	4.51e-06	0.0166	CTGGAAATTCCCT
16-TTCCTAGAAA	STREME-16	20211207_152258__777391__1763::sa__sknsh__0	145	155	-	9.59211	8.64e-05	0.297	TTTCTGGAAA
60-GGGTAACTTCCTGAY	STREME-60	20211207_152258__777391__1763::sa__sknsh__0	139	154	+	7.70707	1.66e-05	0.571	AGGGAATTTCCAGAA
3-GGTYCAAAGTCCAHH	STREME-3	20211207_152258__777391__1763::sa__sknsh__0	173	188	+	8.22727	4.6e-05	0.0852	AGCCCAAAGTACGGT
42-TCCTTGAAGA	STREME-42	20211207_152258__777391__1763::sa__sknsh__0	59	69	-	14.9878	4.47e-06	0.147	TCCTTGGAGA
12-YGGGAAWTTCCCR	STREME-12	20211207_152258__777391__1764::sa__sknsh__0	118	131	+	8.98485	3.68e-05	0.0768	GAGGGATTTCCTT
60-GGGTAACTTCCTGAY	STREME-60	20211207_152258__777391__1764::sa__sknsh__0	13	28	+	5.06061	4.01e-05	0.67	GGATACTTACCAGAT
46-ACCTGGCAC	STREME-46	20211207_152258__777391__1764::sa__sknsh__0	136	145	-	12.1939	4.06e-05	0.185	AGCTGGCAC
8-AAGGATGCTC	STREME-8	20211207_152258__777391__1764::sa__sknsh__0	53	63	+	16.3485	2.92e-06	0.0263	AAGGATGCTG
37-YKGGTACCMR	STREME-37	20211207_152258__777391__1764::sa__sknsh__0	144	154	-	15.9342	2.92e-06	0.133	TTGGTACCCA
53-GTTGGCAC	STREME-53	20211207_152258__777391__1764::sa__sknsh__0	71	79	-	10.4242	7.14e-05	0.415	GTTGGCGC
53-GTTGGCAC	STREME-53	20211207_152258__777391__1764::sa__sknsh__0	136	144	-	10.4242	7.14e-05	0.415	GCTGGCAC
74-AGCATCCT	STREME-74	20211207_152258__777391__1764::sa__sknsh__0	54	62	-	15.2242	1.47e-05	0.067	AGCATCCT
31-ATTCCTTAAGA	STREME-31	20211207_152258__777391__1764::sa__sknsh__0	124	135	+	10.0526	5.4e-05	0.369	TTTCCTTAGGC
19-AAGATGCTAW	STREME-19	20211207_152258__777391__1764::sa__sknsh__0	54	64	+	11.1429	7.21e-05	0.153	AGGATGCTGC
2-GCHGTGATTTAY	STREME-2	20211207_152258__777391__1764::sa__sknsh__0	101	113	-	11.6721	3.15e-05	0.0463	TCCGTGATTCAT
81-TGGGCAAACA	STREME-81	20211207_152258__777391__1764::sa__sknsh__0	154	164	-	11.6966	2.48e-05	0.412	TGGGCAAACG
12-YGGGAAWTTCCCR	STREME-12	20211207_152258__777391__1764::sa__sknsh__0	118	131	-	8.98485	3.68e-05	0.0768	AAGGAAATCCCTC
37-YKGGTACCMR	STREME-37	20211207_152258__777391__1764::sa__sknsh__0	144	154	+	15.9342	2.92e-06	0.133	TGGGTACCAA
9-ATGCCAGGCDR	STREME-9	20211207_152258__777391__1766::sa__sknsh__0	11	22	-	14.697	8.91e-06	0.0271	GTGCCAGGCAT
78-CATTCCATGCCA	STREME-78	20211207_152258__777391__1766::sa__sknsh__0	166	178	+	12.3636	1.05e-05	0.0181	CATGGCATGCCA
78-CATTCCATGCCA	STREME-78	20211207_152258__777391__1766::sa__sknsh__0	79	91	-	11.8727	3.13e-05	0.0289	CATTCCATAGCA
9-ATGCCAGGCDR	STREME-9	20211207_152258__777391__1766::sa__sknsh__0	11	22	+	1.60606	9.76e-05	0.132	ATGCCTGGCAC
46-ACCTGGCAC	STREME-46	20211207_152258__777391__1766::sa__sknsh__0	13	22	+	12.4788	1.61e-05	0.104	GCCTGGCAC
9-ATGCCAGGCDR	STREME-9	20211207_152258__777391__1766::sa__sknsh__0	148	159	+	1.65152	9.58e-05	0.132	ATGCCAGTGGG
68-AATRCATTCCA	STREME-68	20211207_152258__777391__1766::sa__sknsh__0	84	95	-	7.58163	3.73e-05	0.22	CACACATTCCA
9-ATGCCAGGCDR	STREME-9	20211207_152258__777391__1766::sa__sknsh__0	182	193	+	1.98485	8.03e-05	0.117	CTGCCAGGCAC
21-AATATTTRCHYAG	STREME-21	20211207_152258__777391__1766::sa__sknsh__0	104	117	+	10.8026	3.34e-05	0.287	GATATTGACTCAG
61-CCCKGGCAC	STREME-61	20211207_152258__777391__1766::sa__sknsh__0	13	22	+	7.96629	2.96e-05	0.183	GCCTGGCAC
69-CATTCCATTCGAGTC	STREME-69	20211207_152258__777391__1766::sa__sknsh__0	76	91	-	-1.93258	7.1e-05	0.0704	CATTCCATAGCAATG
15-CTAWAAATAGMH	STREME-15	20211207_152258__777391__1766::sa__sknsh__0	93	105	-	18.9577	1.02e-07	0.0217	CTAAAAATAGCA
9-ATGCCAGGCDR	STREME-9	20211207_152258__777391__1766::sa__sknsh__0	182	193	-	1.71212	9.09e-05	0.127	GTGCCTGGCAG
14-GATGCCAAS	STREME-14	20211207_152258__777391__1768::sa__sknsh__0	76	85	+	15.7429	6.62e-06	0.0573	GATGCCAAG
61-CCCKGGCAC	STREME-61	20211207_152258__777391__1768::sa__sknsh__0	182	191	-	18.1124	2.23e-06	0.0694	CCCTGGCAC
46-ACCTGGCAC	STREME-46	20211207_152258__777391__1768::sa__sknsh__0	182	191	-	12.4788	1.61e-05	0.104	CCCTGGCAC
18-CKTAAGACGTM	STREME-18	20211207_152258__777391__1768::sa__sknsh__0	29	40	-	10.1714	6.2e-05	0.342	CTCAAGGCGCC
29-ATTTCCGGC	STREME-29	20211207_152258__777391__1768::sa__sknsh__0	135	144	-	10.9512	5.93e-05	0.297	ATTTCCGAT
9-ATGCCAGGCDR	STREME-9	20211207_152258__777391__1768::sa__sknsh__0	182	193	+	14.5606	9.4e-06	0.0276	GTGCCAGGGGG
72-TTAGCATGCTAAAAG	STREME-72	20211207_152258__777391__176::sa__sknsh__0	132	147	-	4.05102	7.87e-05	1.0	CTAACATGTTAATGC
72-TTAGCATGCTAAAAG	STREME-72	20211207_152258__777391__176::sa__sknsh__0	135	150	+	12.602	3.53e-06	0.319	TTAACATGTTAGATG
28-AGCCGTCGR	STREME-28	20211207_152258__777391__176::sa__sknsh__0	183	192	-	11.75	4.93e-05	0.162	AGTCGTCGA
19-AAGATGCTAW	STREME-19	20211207_152258__777391__176::sa__sknsh__0	147	157	+	11.7714	5.54e-05	0.145	ATGATGCTTT
8-AAGGATGCTC	STREME-8	20211207_152258__777391__176::sa__sknsh__0	146	156	+	9.75758	7.61e-05	0.122	GATGATGCTT
18-CKTAAGACGTM	STREME-18	20211207_152258__777391__176::sa__sknsh__0	159	170	+	10.8429	4.44e-05	0.297	TTCACGACGTC
25-CGTCGAAGAA	STREME-25	20211207_152258__777391__176::sa__sknsh__0	179	189	-	15.6842	2.56e-06	0.0515	CGTCGAAGGA
9-ATGCCAGGCDR	STREME-9	20211207_152258__777391__176::sa__sknsh__0	77	88	+	16.4545	2.84e-06	0.0159	ATGCCAGGCGC
7-CCGTCGARG	STREME-7	20211207_152258__777391__176::sa__sknsh__0	181	190	-	9.36364	8.63e-05	0.18	TCGTCGAAG
60-GGGTAACTTCCTGAY	STREME-60	20211207_152258__777391__176::sa__sknsh__0	64	79	+	3.11111	7.31e-05	0.76	GCGTTACTTGCTAAT
7-CCGTCGARG	STREME-7	20211207_152258__777391__176::sa__sknsh__0	180	189	+	9.0303	9.45e-05	0.18	CCTTCGACG
31-ATTCCTTAAGA	STREME-31	20211207_152258__777391__176::sa__sknsh__0	189	200	+	14.7632	6.17e-06	0.129	ACTCCTCAAGA
14-GATGCCAAS	STREME-14	20211207_152258__777391__176::sa__sknsh__0	128	137	-	11.4714	5e-05	0.101	AATGCCAAC
65-GATTGGAATGGA	STREME-65	20211207_152258__777391__1771::sa__sknsh__0	119	131	+	4.08163	7.36e-05	0.0706	GATTGGGATGCA
12-YGGGAAWTTCCCR	STREME-12	20211207_152258__777391__1771::sa__sknsh__0	48	61	-	14.9545	6.52e-06	0.0203	CTGGGAATTCCCC
8-AAGGATGCTC	STREME-8	20211207_152258__777391__1771::sa__sknsh__0	19	29	-	10.0909	6.45e-05	0.113	AGAGATGCTA
12-YGGGAAWTTCCCR	STREME-12	20211207_152258__777391__1771::sa__sknsh__0	48	61	+	14.9545	6.52e-06	0.0203	GGGGAATTCCCAG
19-AAGATGCTAW	STREME-19	20211207_152258__777391__1771::sa__sknsh__0	168	178	+	10.7286	8.9e-05	0.157	AGGATGCTTC
74-AGCATCCT	STREME-74	20211207_152258__777391__1771::sa__sknsh__0	168	176	-	15.2242	1.47e-05	0.067	AGCATCCT
56-GATGCATCCC	STREME-56	20211207_152258__777391__1771::sa__sknsh__0	168	178	-	11.9146	2.35e-05	0.202	GAAGCATCCT
19-AAGATGCTAW	STREME-19	20211207_152258__777391__1771::sa__sknsh__0	18	28	-	13.9429	1.65e-05	0.117	GAGATGCTAA
12-YGGGAAWTTCCCR	STREME-12	20211207_152258__777391__1771::sa__sknsh__0	47	60	-	18.9242	2.45e-07	0.00537	TGGGAATTCCCCA
78-CATTCCATGCCA	STREME-78	20211207_152258__777391__1771::sa__sknsh__0	105	117	-	12.1515	2.14e-05	0.0289	CATCACATGCCA
8-AAGGATGCTC	STREME-8	20211207_152258__777391__1771::sa__sknsh__0	167	177	+	15.3939	6.27e-06	0.0368	AAGGATGCTT
61-CCCKGGCAC	STREME-61	20211207_152258__777391__1771::sa__sknsh__0	4	13	+	7.78652	6.77e-05	0.183	CCCTGGCAA
31-ATTCCTTAAGA	STREME-31	20211207_152258__777391__1771::sa__sknsh__0	140	151	-	13.1316	1.48e-05	0.205	TTTCCTTAAGG
12-YGGGAAWTTCCCR	STREME-12	20211207_152258__777391__1771::sa__sknsh__0	47	60	+	18.9242	2.45e-07	0.00537	TGGGGAATTCCCA
12-YGGGAAWTTCCCR	STREME-12	20211207_152258__777391__1774::sa__sknsh__0	55	68	+	9.25758	3.55e-05	0.0747	AAGGCATTTCCCG
31-ATTCCTTAAGA	STREME-31	20211207_152258__777391__1774::sa__sknsh__0	51	62	-	13.2105	1.39e-05	0.203	ATGCCTTAAGT
29-ATTTCCGGC	STREME-29	20211207_152258__777391__1774::sa__sknsh__0	60	69	+	12.4634	3.34e-05	0.228	ATTTCCCGT
31-ATTCCTTAAGA	STREME-31	20211207_152258__777391__1774::sa__sknsh__0	92	103	-	14.2895	8.05e-06	0.15	ATTCCTCAGGG
12-YGGGAAWTTCCCR	STREME-12	20211207_152258__777391__1774::sa__sknsh__0	55	68	-	9.25758	3.55e-05	0.0747	CGGGAAATGCCTT
75-RGATGCGCATCY	STREME-75	20211207_152258__777391__1774::sa__sknsh__0	5	17	-	3.86735	8.31e-05	0.339	TGATGCCCTTCA
75-RGATGCGCATCY	STREME-75	20211207_152258__777391__1774::sa__sknsh__0	5	17	+	3.86735	8.31e-05	0.339	TGAAGGGCATCA
64-TSATTATATGCTAAA	STREME-64	20211207_152258__777391__1774::sa__sknsh__0	117	132	+	2.31461	6.06e-05	1.0	TGATTTAATACTAAA
5-ACACCTGTC	STREME-5	20211207_152258__777391__1774::sa__sknsh__0	191	200	+	9.14754	8.22e-05	0.0844	CCAGCTGTC
9-ATGCCAGGCDR	STREME-9	20211207_152258__777391__1774::sa__sknsh__0	26	37	-	16.1364	3.85e-06	0.0173	ATGCCAGGTGG
8-AAGGATGCTC	STREME-8	20211207_152258__777391__1774::sa__sknsh__0	9	19	-	9.89394	7.06e-05	0.119	GATGATGCCC
14-GATGCCAAS	STREME-14	20211207_152258__777391__1774::sa__sknsh__0	29	38	-	14.0857	1.88e-05	0.0573	GATGCCAGG
46-ACCTGGCAC	STREME-46	20211207_152258__777391__1774::sa__sknsh__0	28	37	+	11.9818	8.03e-05	0.196	ACCTGGCAT
55-ATGASTCAT	STREME-55	20211207_152258__777391__1775::sa__sknsh__0	52	61	-	11.4458	7.01e-05	0.224	ATGACGCAT
55-ATGASTCAT	STREME-55	20211207_152258__777391__1775::sa__sknsh__0	52	61	+	11.4458	7.01e-05	0.224	ATGCGTCAT
14-GATGCCAAS	STREME-14	20211207_152258__777391__1775::sa__sknsh__0	180	189	-	14.0857	1.88e-05	0.0573	GATGCCAGG
14-GATGCCAAS	STREME-14	20211207_152258__777391__1775::sa__sknsh__0	3	12	-	10.9857	6.08e-05	0.115	AATGCCAAG
14-GATGCCAAS	STREME-14	20211207_152258__777391__1775::sa__sknsh__0	86	95	-	15.7429	6.62e-06	0.0573	GATGCCAAG
19-AAGATGCTAW	STREME-19	20211207_152258__777391__1775::sa__sknsh__0	87	97	-	12.2286	4.61e-05	0.138	AAGATGCCAA
56-GATGCATCCC	STREME-56	20211207_152258__777391__1775::sa__sknsh__0	49	59	-	9.2561	6.29e-05	0.333	GACGCATCCA
9-ATGCCAGGCDR	STREME-9	20211207_152258__777391__1775::sa__sknsh__0	177	188	-	17.5909	1.05e-06	0.0129	ATGCCAGGCGA
63-GCCTGTAATCCCAGC	STREME-63	20211207_152258__777391__1775::sa__sknsh__0	179	194	+	1.75556	8.03e-05	0.757	GCCTGGCATCCCAGA
31-ATTCCTTAAGA	STREME-31	20211207_152258__777391__1775::sa__sknsh__0	72	83	-	12.2105	2.19e-05	0.249	ATTTCTTAAGC
9-ATGCCAGGCDR	STREME-9	20211207_152258__777391__1779::sa__sknsh__0	141	152	+	18.303	5.11e-07	0.0093	ATGCCAGGCTA
9-ATGCCAGGCDR	STREME-9	20211207_152258__777391__1779::sa__sknsh__0	23	34	+	2.75758	4.82e-05	0.0832	ATGCCCGGGTG
19-AAGATGCTAW	STREME-19	20211207_152258__777391__1779::sa__sknsh__0	187	197	-	13.5857	1.96e-05	0.117	AGGATGCTCT
8-AAGGATGCTC	STREME-8	20211207_152258__777391__1779::sa__sknsh__0	188	198	-	18.0909	9.09e-07	0.0172	AAGGATGCTC
6-KATGASTCATM	STREME-6	20211207_152258__777391__1779::sa__sknsh__0	122	133	+	11.4603	7.9e-05	0.146	AGTGACTCACG
74-AGCATCCT	STREME-74	20211207_152258__777391__1779::sa__sknsh__0	189	197	+	15.2242	1.47e-05	0.067	AGCATCCT
2-GCHGTGATTTAY	STREME-2	20211207_152258__777391__1779::sa__sknsh__0	36	48	+	10.8361	4.31e-05	0.0575	GATGTGATTCAC
6-KATGASTCATM	STREME-6	20211207_152258__777391__1779::sa__sknsh__0	122	133	-	11.4603	7.9e-05	0.146	CGTGAGTCACT
68-AATRCATTCCA	STREME-68	20211207_152258__777391__1779::sa__sknsh__0	100	111	-	4.71429	7.61e-05	0.38	TATACGTTCCA
44-GATGCTCR	STREME-44	20211207_152258__777391__1779::sa__sknsh__0	187	195	-	5.52809	5.35e-05	0.18	GATGCTCT
43-GGGAGGAACCCTCA	STREME-43	20211207_152258__777391__1779::sa__sknsh__0	66	80	+	7.4382	2.75e-05	0.554	AGGAGGGTCCTTCA
14-GATGCCAAS	STREME-14	20211207_152258__777391__1779::sa__sknsh__0	13	22	-	14.4429	1.34e-05	0.0573	GATGCCAAT
50-TGATAACA	STREME-50	20211207_152258__777391__1779::sa__sknsh__0	111	119	-	13.191	3.96e-05	0.442	TGATAACG
14-GATGCCAAS	STREME-14	20211207_152258__777391__1779::sa__sknsh__0	140	149	+	14.0857	1.88e-05	0.0573	GATGCCAGG
6-KATGASTCATM	STREME-6	20211207_152258__777391__177::sa__sknsh__0	152	163	-	11.5714	6.85e-05	0.14	GATGACTCAAG
8-AAGGATGCTC	STREME-8	20211207_152258__777391__177::sa__sknsh__0	135	145	-	10.9242	4.78e-05	0.0978	AGTGATGCTG
6-KATGASTCATM	STREME-6	20211207_152258__777391__177::sa__sknsh__0	152	163	+	11.5714	6.85e-05	0.14	CTTGAGTCATC
9-ATGCCAGGCDR	STREME-9	20211207_152258__777391__177::sa__sknsh__0	24	35	+	2.40909	6.2e-05	0.101	GTACCAGGCTG
12-YGGGAAWTTCCCR	STREME-12	20211207_152258__777391__177::sa__sknsh__0	165	178	+	19.5455	1.32e-07	0.00516	GGGGAATTTCCCA
12-YGGGAAWTTCCCR	STREME-12	20211207_152258__777391__177::sa__sknsh__0	164	177	+	3.84848	7.21e-05	0.12	TGGGGAATTTCCC
12-YGGGAAWTTCCCR	STREME-12	20211207_152258__777391__177::sa__sknsh__0	165	178	-	19.5455	1.32e-07	0.00516	TGGGAAATTCCCC
12-YGGGAAWTTCCCR	STREME-12	20211207_152258__777391__177::sa__sknsh__0	164	177	-	3.84848	7.21e-05	0.12	GGGAAATTCCCCA
61-CCCKGGCAC	STREME-61	20211207_152258__777391__1781::sa__sknsh__0	7	16	+	7.78652	6.77e-05	0.183	CCATGGCAC
31-ATTCCTTAAGA	STREME-31	20211207_152258__777391__1781::sa__sknsh__0	65	76	+	9.25	7.32e-05	0.395	ACGCCTTGAGG
42-TCCTTGAAGA	STREME-42	20211207_152258__777391__1781::sa__sknsh__0	67	77	+	9.34146	7.75e-05	0.396	GCCTTGAGGA
8-AAGGATGCTC	STREME-8	20211207_152258__777391__1781::sa__sknsh__0	116	126	-	9.28788	8.39e-05	0.127	GATGATGCGC
19-AAGATGCTAW	STREME-19	20211207_152258__777391__1781::sa__sknsh__0	165	175	+	13.6857	1.74e-05	0.117	AAGATGCTCG
18-CKTAAGACGTM	STREME-18	20211207_152258__777391__1781::sa__sknsh__0	64	75	-	13.2	1.64e-05	0.183	CTCAAGGCGTC
7-CCGTCGARG	STREME-7	20211207_152258__777391__1781::sa__sknsh__0	170	179	-	9.19697	9.18e-05	0.18	CCTTCGAGC
66-GCACGTGC	STREME-66	20211207_152258__777391__1781::sa__sknsh__0	110	118	+	10.4788	6.22e-05	0.285	GCACGAGC
8-AAGGATGCTC	STREME-8	20211207_152258__777391__1781::sa__sknsh__0	53	63	+	9.04545	8.7e-05	0.13	GCGGATGCTA
44-GATGCTCR	STREME-44	20211207_152258__777391__1781::sa__sknsh__0	167	175	+	14.8764	2.67e-05	0.167	GATGCTCG
66-GCACGTGC	STREME-66	20211207_152258__777391__1781::sa__sknsh__0	110	118	-	10.4788	6.22e-05	0.285	GCTCGTGC
12-YGGGAAWTTCCCR	STREME-12	20211207_152258__777391__1782::sa__sknsh__0	81	94	+	2.93939	9.35e-05	0.139	TCGAAATTCCCCA
12-YGGGAAWTTCCCR	STREME-12	20211207_152258__777391__1782::sa__sknsh__0	81	94	-	2.93939	9.35e-05	0.139	TGGGGAATTTCGA
6-KATGASTCATM	STREME-6	20211207_152258__777391__1782::sa__sknsh__0	169	180	-	11.127	9.84e-05	0.155	TATTAGTCATA
6-KATGASTCATM	STREME-6	20211207_152258__777391__1782::sa__sknsh__0	169	180	+	11.127	9.84e-05	0.155	TATGACTAATA
18-CKTAAGACGTM	STREME-18	20211207_152258__777391__1782::sa__sknsh__0	90	101	+	13.9714	1.02e-05	0.15	CCCAAGACGTA
60-GGGTAACTTCCTGAY	STREME-60	20211207_152258__777391__1782::sa__sknsh__0	78	93	-	6.07071	2.77e-05	0.634	GGGGAATTTCGAGAT
60-GGGTAACTTCCTGAY	STREME-60	20211207_152258__777391__1782::sa__sknsh__0	124	139	-	3.79798	6.05e-05	0.73	TGGTATTTTCCTGAT
12-YGGGAAWTTCCCR	STREME-12	20211207_152258__777391__1783::sa__sknsh__0	41	54	+	14.803	6.92e-06	0.0213	TCGGGATTCCCCC
8-AAGGATGCTC	STREME-8	20211207_152258__777391__1783::sa__sknsh__0	146	156	+	15.3939	6.27e-06	0.0368	AAGGATGCTT
11-WTTTCCCGCCAAWW	STREME-11	20211207_152258__777391__1783::sa__sknsh__0	185	199	-	9.89394	4.45e-05	0.12	TCTTCCCGCCGTCG
74-AGCATCCT	STREME-74	20211207_152258__777391__1783::sa__sknsh__0	147	155	-	15.2242	1.47e-05	0.067	AGCATCCT
19-AAGATGCTAW	STREME-19	20211207_152258__777391__1783::sa__sknsh__0	147	157	+	10.7286	8.9e-05	0.157	AGGATGCTTC
12-YGGGAAWTTCCCR	STREME-12	20211207_152258__777391__1783::sa__sknsh__0	41	54	-	14.803	6.92e-06	0.0213	GGGGGAATCCCGA
56-GATGCATCCC	STREME-56	20211207_152258__777391__1783::sa__sknsh__0	147	157	-	11.9146	2.35e-05	0.202	GAAGCATCCT
14-GATGCCAAS	STREME-14	20211207_152258__777391__1783::sa__sknsh__0	34	43	-	16.2286	3.31e-06	0.0573	GATGCCAAC
7-CCGTCGARG	STREME-7	20211207_152258__777391__1783::sa__sknsh__0	179	188	-	9.36364	8.63e-05	0.18	TCGTCGAAG
2-GCHGTGATTTAY	STREME-2	20211207_152258__777391__1783::sa__sknsh__0	74	86	-	10.7541	4.41e-05	0.0582	ACCGAGATTCAT
28-AGCCGTCGR	STREME-28	20211207_152258__777391__1783::sa__sknsh__0	181	190	-	10.1711	9.3e-05	0.228	CGTCGTCGA
23-GGCGGGAA	STREME-23	20211207_152258__777391__1783::sa__sknsh__0	189	197	+	15.8652	9.9e-06	0.0528	GGCGGGAA
7-CCGTCGARG	STREME-7	20211207_152258__777391__1786::sa__sknsh__0	21	30	+	16.3788	4.95e-06	0.0404	CCGTCGAAG
25-CGTCGAAGAA	STREME-25	20211207_152258__777391__1786::sa__sknsh__0	142	152	+	10.4079	9.82e-05	0.253	CGTCTTAGAA
74-AGCATCCT	STREME-74	20211207_152258__777391__1786::sa__sknsh__0	183	191	+	15.2242	1.47e-05	0.067	AGCATCCT
6-KATGASTCATM	STREME-6	20211207_152258__777391__1786::sa__sknsh__0	121	132	+	12.1746	4.13e-05	0.124	TGTGAGTCAGC
19-AAGATGCTAW	STREME-19	20211207_152258__777391__1786::sa__sknsh__0	181	191	-	12.5857	3.47e-05	0.128	AGGATGCTAC
8-AAGGATGCTC	STREME-8	20211207_152258__777391__1786::sa__sknsh__0	182	192	-	10.3485	6.1e-05	0.111	TAGGATGCTA
6-KATGASTCATM	STREME-6	20211207_152258__777391__1786::sa__sknsh__0	121	132	-	12.1746	4.13e-05	0.124	GCTGACTCACA
8-AAGGATGCTC	STREME-8	20211207_152258__777391__1786::sa__sknsh__0	30	40	-	10.6515	5.62e-05	0.105	AATGATGCCA
19-AAGATGCTAW	STREME-19	20211207_152258__777391__178::sa__sknsh__0	22	32	-	13.2143	2.46e-05	0.117	AGGATGCTAG
19-AAGATGCTAW	STREME-19	20211207_152258__777391__178::sa__sknsh__0	139	149	-	13.5571	2.1e-05	0.117	ATGATGCTAA
16-TTCCTAGAAA	STREME-16	20211207_152258__777391__178::sa__sknsh__0	92	102	-	12.8421	1.77e-05	0.144	TTCCAAGAAT
56-GATGCATCCC	STREME-56	20211207_152258__777391__178::sa__sknsh__0	98	108	-	15.3049	4.38e-06	0.102	GATGCATTCC
8-AAGGATGCTC	STREME-8	20211207_152258__777391__178::sa__sknsh__0	23	33	-	16.4545	2.02e-06	0.0252	AAGGATGCTA
16-TTCCTAGAAA	STREME-16	20211207_152258__777391__178::sa__sknsh__0	93	103	+	9.90789	7.49e-05	0.279	TTCTTGGAAT
75-RGATGCGCATCY	STREME-75	20211207_152258__777391__178::sa__sknsh__0	12	24	-	5.91837	3.01e-05	0.21	AGTGGCGCATCC
74-AGCATCCT	STREME-74	20211207_152258__777391__178::sa__sknsh__0	24	32	+	15.2242	1.47e-05	0.067	AGCATCCT
45-AATAGAATGGAATG	STREME-45	20211207_152258__777391__178::sa__sknsh__0	146	160	-	6.86585	2.07e-05	0.0195	ACTACCATGGTATG
68-AATRCATTCCA	STREME-68	20211207_152258__777391__178::sa__sknsh__0	97	108	-	11.102	8e-06	0.0902	GATGCATTCCA
8-AAGGATGCTC	STREME-8	20211207_152258__777391__178::sa__sknsh__0	10	20	+	8.81818	9.7e-05	0.138	TAGGATGCGC
75-RGATGCGCATCY	STREME-75	20211207_152258__777391__178::sa__sknsh__0	12	24	+	5.91837	3.01e-05	0.21	GGATGCGCCACT
24-GTTRTGTAAC	STREME-24	20211207_152258__777391__178::sa__sknsh__0	82	92	+	8.01316	9.19e-05	0.643	GCTGTGTAAT
19-AAGATGCTAW	STREME-19	20211207_152258__777391__1794::sa__sknsh__0	3	13	+	12.6857	3.25e-05	0.125	AAGATGCTGC
8-AAGGATGCTC	STREME-8	20211207_152258__777391__1794::sa__sknsh__0	171	181	-	11.0303	4.57e-05	0.0962	AGTGATGCTA
15-CTAWAAATAGMH	STREME-15	20211207_152258__777391__1794::sa__sknsh__0	127	139	+	18.0845	8.2e-07	0.0331	CTAAAAATAGAT
68-AATRCATTCCA	STREME-68	20211207_152258__777391__1794::sa__sknsh__0	102	113	-	5.76531	6.26e-05	0.324	AATGAGTTCCA
15-CTAWAAATAGMH	STREME-15	20211207_152258__777391__1794::sa__sknsh__0	83	95	+	10.4648	5.36e-05	0.312	CTATATTTAGCG
19-AAGATGCTAW	STREME-19	20211207_152258__777391__1794::sa__sknsh__0	170	180	-	11.3714	6.45e-05	0.149	GTGATGCTAA
60-GGGTAACTTCCTGAY	STREME-60	20211207_152258__777391__1794::sa__sknsh__0	173	188	+	3.72727	6.17e-05	0.733	GCATCACTTCTGGAC
58-GAAAYCGAAACTR	STREME-58	20211207_152258__777391__1794::sa__sknsh__0	150	163	-	6.10976	5.21e-05	0.667	GAAAACGATTCTT
15-CTAWAAATAGMH	STREME-15	20211207_152258__777391__1794::sa__sknsh__0	81	93	-	13.507	1.09e-05	0.128	CTAAATATAGTT
56-GATGCATCCC	STREME-56	20211207_152258__777391__1794::sa__sknsh__0	63	73	-	11.7439	2.84e-05	0.221	GACGCATCCT
59-TATATGGTCTAAAAA	STREME-59	20211207_152258__777391__1794::sa__sknsh__0	119	134	+	12.9333	3.03e-06	0.261	CCTGTAGTCTAAAAA
8-AAGGATGCTC	STREME-8	20211207_152258__777391__1794::sa__sknsh__0	2	12	+	9.77273	7.5e-05	0.121	GAAGATGCTG
42-TCCTTGAAGA	STREME-42	20211207_152258__777391__1794::sa__sknsh__0	36	46	-	9.36585	7.57e-05	0.393	TCCGTCAAGA
78-CATTCCATGCCA	STREME-78	20211207_152258__777391__1795::sa__sknsh__0	107	119	+	12.1515	2.14e-05	0.0289	CATTCCAGACCA
15-CTAWAAATAGMH	STREME-15	20211207_152258__777391__1795::sa__sknsh__0	187	199	+	12.0423	2.88e-05	0.205	CCATTAATAGCA
7-CCGTCGARG	STREME-7	20211207_152258__777391__1795::sa__sknsh__0	7	16	+	16.3788	4.95e-06	0.0404	CCGTCGAAG
9-ATGCCAGGCDR	STREME-9	20211207_152258__777391__1795::sa__sknsh__0	88	99	+	17.6364	8.84e-07	0.0121	ATGCCAGGCTT
46-ACCTGGCAC	STREME-46	20211207_152258__777391__1795::sa__sknsh__0	75	84	-	12.1939	4.06e-05	0.185	ACCTGGCAG
25-CGTCGAAGAA	STREME-25	20211207_152258__777391__1795::sa__sknsh__0	8	18	+	12.9342	2.44e-05	0.141	CGTCGAAGAG
60-GGGTAACTTCCTGAY	STREME-60	20211207_152258__777391__1797::sa__sknsh__0	27	42	+	2.55556	8.44e-05	0.782	AAGCATCTTCCAGAC
18-CKTAAGACGTM	STREME-18	20211207_152258__777391__1797::sa__sknsh__0	39	50	-	15.1714	3.61e-06	0.0951	CTCACGACGTC
18-CKTAAGACGTM	STREME-18	20211207_152258__777391__1797::sa__sknsh__0	61	72	-	10.4143	5.49e-05	0.325	TTTAAGACGCA
14-GATGCCAAS	STREME-14	20211207_152258__777391__1797::sa__sknsh__0	147	156	-	15.7429	6.62e-06	0.0573	GATGCCAAG
12-YGGGAAWTTCCCR	STREME-12	20211207_152258__777391__1797::sa__sknsh__0	167	180	-	5.0	5.65e-05	0.105	TGGGGAAATCCCA
12-YGGGAAWTTCCCR	STREME-12	20211207_152258__777391__1797::sa__sknsh__0	167	180	+	5.0	5.65e-05	0.105	TGGGATTTCCCCA
12-YGGGAAWTTCCCR	STREME-12	20211207_152258__777391__1797::sa__sknsh__0	166	179	+	14.9545	6.52e-06	0.0203	CTGGGATTTCCCC
18-CKTAAGACGTM	STREME-18	20211207_152258__777391__1797::sa__sknsh__0	110	121	+	9.18571	9.63e-05	0.419	GGCAATACGTC
12-YGGGAAWTTCCCR	STREME-12	20211207_152258__777391__1797::sa__sknsh__0	166	179	-	14.9545	6.52e-06	0.0203	GGGGAAATCCCAG
19-AAGATGCTAW	STREME-19	20211207_152258__777391__1797::sa__sknsh__0	26	36	-	14.2714	1.31e-05	0.117	AAGATGCTTA
19-AAGATGCTAW	STREME-19	20211207_152258__777391__1797::sa__sknsh__0	148	158	-	10.6857	9.2e-05	0.157	AGGATGCCAA
8-AAGGATGCTC	STREME-8	20211207_152258__777391__1797::sa__sknsh__0	27	37	-	8.81818	9.7e-05	0.138	GAAGATGCTT
78-CATTCCATGCCA	STREME-78	20211207_152258__777391__1797::sa__sknsh__0	152	164	+	12.1515	2.14e-05	0.0289	CATCCTATGCCA
11-WTTTCCCGCCAAWW	STREME-11	20211207_152258__777391__1798::sa__sknsh__0	56	70	-	9.86364	4.5e-05	0.121	GTATCGCGCCTTTT
14-GATGCCAAS	STREME-14	20211207_152258__777391__1798::sa__sknsh__0	187	196	-	14.0857	1.88e-05	0.0573	GATGCCAGG
31-ATTCCTTAAGA	STREME-31	20211207_152258__777391__1798::sa__sknsh__0	83	94	-	12.1053	2.26e-05	0.249	ATGCCTTACGG
12-YGGGAAWTTCCCR	STREME-12	20211207_152258__777391__1798::sa__sknsh__0	43	56	+	15.3939	4.92e-06	0.0173	CAGGAATTTCCCC
61-CCCKGGCAC	STREME-61	20211207_152258__777391__1798::sa__sknsh__0	186	195	+	7.78652	6.77e-05	0.183	CCCTGGCAT
12-YGGGAAWTTCCCR	STREME-12	20211207_152258__777391__1798::sa__sknsh__0	43	56	-	15.3939	4.92e-06	0.0173	GGGGAAATTCCTG
9-ATGCCAGGCDR	STREME-9	20211207_152258__777391__1798::sa__sknsh__0	184	195	-	16.303	3.21e-06	0.0165	ATGCCAGGGTA
28-AGCCGTCGR	STREME-28	20211207_152258__777391__1798::sa__sknsh__0	2	11	+	13.0789	2.33e-05	0.106	AGACGTCGA
14-GATGCCAAS	STREME-14	20211207_152258__777391__1802::sa__sknsh__0	67	76	-	12.7857	2.48e-05	0.0674	GATGCCAGT
14-GATGCCAAS	STREME-14	20211207_152258__777391__1802::sa__sknsh__0	116	125	+	10.3571	7.9e-05	0.117	CATGCCAGG
14-GATGCCAAS	STREME-14	20211207_152258__777391__1802::sa__sknsh__0	108	117	-	14.0857	1.88e-05	0.0573	GATGCCAGG
22-CAACTGTCA	STREME-22	20211207_152258__777391__1802::sa__sknsh__0	128	137	+	14.1098	1.47e-05	0.0416	CATCTGTCA
14-GATGCCAAS	STREME-14	20211207_152258__777391__1802::sa__sknsh__0	171	180	-	10.3571	7.9e-05	0.117	CATGCCAGG
9-ATGCCAGGCDR	STREME-9	20211207_152258__777391__1802::sa__sknsh__0	168	179	-	13.8788	1.29e-05	0.0313	ATGCCAGGACG
9-ATGCCAGGCDR	STREME-9	20211207_152258__777391__1802::sa__sknsh__0	117	128	+	16.1818	3.68e-06	0.0173	ATGCCAGGCAC
9-ATGCCAGGCDR	STREME-9	20211207_152258__777391__1802::sa__sknsh__0	105	116	-	16.1818	3.68e-06	0.0173	ATGCCAGGCAC
19-AAGATGCTAW	STREME-19	20211207_152258__777391__1802::sa__sknsh__0	68	78	-	10.8571	8.3e-05	0.154	AAGATGCCAG
18-CKTAAGACGTM	STREME-18	20211207_152258__777391__1802::sa__sknsh__0	81	92	-	14.8	4.7e-06	0.0981	GTCAAGACGTC
18-CKTAAGACGTM	STREME-18	20211207_152258__777391__1802::sa__sknsh__0	76	87	+	11.1714	3.84e-05	0.277	TTGAAGACGTC
27-ATCAACCCGAGTGGA	STREME-27	20211207_152258__777391__1803::sa__sknsh__0	11	26	+	2.70732	9.21e-05	0.349	GTCATCCAGACTGAA
55-ATGASTCAT	STREME-55	20211207_152258__777391__1803::sa__sknsh__0	7	16	-	11.1446	9.4e-05	0.275	ATGACTTAT
9-ATGCCAGGCDR	STREME-9	20211207_152258__777391__1803::sa__sknsh__0	123	134	+	1.75758	8.95e-05	0.126	ATGCCACGGGG
54-TACAAATGCCATGGC	STREME-54	20211207_152258__777391__1803::sa__sknsh__0	118	133	+	5.72222	3.21e-05	0.736	GACGGATGCCACGGG
14-GATGCCAAS	STREME-14	20211207_152258__777391__1803::sa__sknsh__0	87	96	+	16.2286	3.31e-06	0.0573	GATGCCAAC
15-CTAWAAATAGMH	STREME-15	20211207_152258__777391__1803::sa__sknsh__0	61	73	+	15.4507	3.78e-06	0.0758	CCAAAAATAGCC
55-ATGASTCAT	STREME-55	20211207_152258__777391__1803::sa__sknsh__0	7	16	+	11.1446	9.4e-05	0.275	ATAAGTCAT
8-AAGGATGCTC	STREME-8	20211207_152258__777391__1803::sa__sknsh__0	119	129	+	8.87879	9.52e-05	0.137	ACGGATGCCA
19-AAGATGCTAW	STREME-19	20211207_152258__777391__1803::sa__sknsh__0	85	95	+	12.2286	4.61e-05	0.138	AAGATGCCAA
22-CAACTGTCA	STREME-22	20211207_152258__777391__1803::sa__sknsh__0	92	101	+	12.9512	2.13e-05	0.0582	CAACCGTCA
9-ATGCCAGGCDR	STREME-9	20211207_152258__777391__1803::sa__sknsh__0	68	79	-	1.87879	8.32e-05	0.12	GCGCCAGGCTA
42-TCCTTGAAGA	STREME-42	20211207_152258__777391__1803::sa__sknsh__0	156	166	+	14.9878	4.47e-06	0.147	TCCTTGGAGA
12-YGGGAAWTTCCCR	STREME-12	20211207_152258__777391__1807::sa__sknsh__0	18	31	-	4.21212	6.6e-05	0.115	TGGAAATTCCCCG
25-CGTCGAAGAA	STREME-25	20211207_152258__777391__1807::sa__sknsh__0	15	25	+	12.8421	2.7e-05	0.149	CGTCGGGGAA
60-GGGTAACTTCCTGAY	STREME-60	20211207_152258__777391__1807::sa__sknsh__0	19	34	+	10.9192	4.98e-06	0.334	GGGGAATTTCCAAAT
7-CCGTCGARG	STREME-7	20211207_152258__777391__1807::sa__sknsh__0	14	23	+	11.9545	2.75e-05	0.101	CCGTCGGGG
23-GGCGGGAA	STREME-23	20211207_152258__777391__1807::sa__sknsh__0	176	184	-	5.46067	8.55e-05	0.197	GGCGGGCA
42-TCCTTGAAGA	STREME-42	20211207_152258__777391__1807::sa__sknsh__0	108	118	+	10.4024	5.21e-05	0.361	TCCTCGAGGA
31-ATTCCTTAAGA	STREME-31	20211207_152258__777391__1807::sa__sknsh__0	106	117	+	12.6711	1.86e-05	0.233	ATTCCTCGAGG
12-YGGGAAWTTCCCR	STREME-12	20211207_152258__777391__1807::sa__sknsh__0	18	31	+	4.21212	6.6e-05	0.115	CGGGGAATTTCCA
42-TCCTTGAAGA	STREME-42	20211207_152258__777391__1807::sa__sknsh__0	108	118	-	10.4024	5.21e-05	0.361	TCCTCGAGGA
12-YGGGAAWTTCCCR	STREME-12	20211207_152258__777391__1807::sa__sknsh__0	19	32	-	16.9394	1.7e-06	0.00972	TTGGAAATTCCCC
12-YGGGAAWTTCCCR	STREME-12	20211207_152258__777391__1807::sa__sknsh__0	19	32	+	16.9394	1.7e-06	0.00972	GGGGAATTTCCAA
18-CKTAAGACGTM	STREME-18	20211207_152258__777391__1808::sa__sknsh__0	180	191	-	10.7143	4.74e-05	0.303	CTTAAGACGGT
14-GATGCCAAS	STREME-14	20211207_152258__777391__1808::sa__sknsh__0	134	143	+	16.2286	3.31e-06	0.0573	GATGCCAAC
61-CCCKGGCAC	STREME-61	20211207_152258__777391__1808::sa__sknsh__0	109	118	-	7.78652	6.77e-05	0.183	CCCTGGCAT
76-GGCTGGAGTGCAGTG	STREME-76	20211207_152258__777391__1808::sa__sknsh__0	120	135	+	1.31461	9.34e-05	0.108	GCCTGGAGTCTGATG
9-ATGCCAGGCDR	STREME-9	20211207_152258__777391__1808::sa__sknsh__0	109	120	+	14.0909	1.2e-05	0.0301	ATGCCAGGGCA
26-GACCTTGAMCY	STREME-26	20211207_152258__777391__1808::sa__sknsh__0	88	99	+	7.84211	2.71e-05	0.11	GACGTTGAACC
12-YGGGAAWTTCCCR	STREME-12	20211207_152258__777391__1808::sa__sknsh__0	103	116	+	12.0758	1.98e-05	0.0467	TGGGAAATGCCAG
18-CKTAAGACGTM	STREME-18	20211207_152258__777391__1808::sa__sknsh__0	155	166	+	10.3143	5.76e-05	0.332	GGTATGACGTC
20-GATCAAAGGKC	STREME-20	20211207_152258__777391__1808::sa__sknsh__0	39	50	+	7.52632	8.56e-05	0.299	GGACAAAGAGA
12-YGGGAAWTTCCCR	STREME-12	20211207_152258__777391__1808::sa__sknsh__0	103	116	-	12.0758	1.98e-05	0.0467	CTGGCATTTCCCA
52-CTCRGCCTCCCAAA	STREME-52	20211207_152258__777391__1809::sa__sknsh__0	17	31	-	10.8876	8.99e-06	0.381	TTCGGCCTCTCGGA
15-CTAWAAATAGMH	STREME-15	20211207_152258__777391__1809::sa__sknsh__0	138	150	+	18.6056	2.87e-07	0.0303	CTAAAAATAGCC
9-ATGCCAGGCDR	STREME-9	20211207_152258__777391__1809::sa__sknsh__0	128	139	-	2.40909	6.2e-05	0.101	GTACCAGGCTG
9-ATGCCAGGCDR	STREME-9	20211207_152258__777391__1809::sa__sknsh__0	43	54	-	14.9242	8.37e-06	0.027	ATGCCAGGGGT
14-GATGCCAAS	STREME-14	20211207_152258__777391__1809::sa__sknsh__0	46	55	-	14.0857	1.88e-05	0.0573	GATGCCAGG
14-GATGCCAAS	STREME-14	20211207_152258__777391__1809::sa__sknsh__0	36	45	+	16.2286	3.31e-06	0.0573	GATGCCAAC
61-CCCKGGCAC	STREME-61	20211207_152258__777391__1809::sa__sknsh__0	45	54	+	7.78652	6.77e-05	0.183	CCCTGGCAT
19-AAGATGCTAW	STREME-19	20211207_152258__777391__1809::sa__sknsh__0	187	197	-	16.2	1.35e-06	0.117	AAGATGCTAT
44-GATGCTCR	STREME-44	20211207_152258__777391__1809::sa__sknsh__0	83	91	-	5.52809	5.35e-05	0.18	GATGCTCT
12-YGGGAAWTTCCCR	STREME-12	20211207_152258__777391__1809::sa__sknsh__0	65	78	-	3.40909	8e-05	0.128	TTGGTATTTCCCC
12-YGGGAAWTTCCCR	STREME-12	20211207_152258__777391__1809::sa__sknsh__0	65	78	+	3.40909	8e-05	0.128	GGGGAAATACCAA
15-CTAWAAATAGMH	STREME-15	20211207_152258__777391__1809::sa__sknsh__0	181	193	+	9.56338	8.48e-05	0.4	TTATTAATAGCA
8-AAGGATGCTC	STREME-8	20211207_152258__777391__1809::sa__sknsh__0	84	94	-	11.5152	3.86e-05	0.0878	GAAGATGCTC
19-AAGATGCTAW	STREME-19	20211207_152258__777391__1809::sa__sknsh__0	83	93	-	15.1286	3.8e-06	0.117	AAGATGCTCT
40-CACTCCCACCAG	STREME-40	20211207_152258__777391__1809::sa__sknsh__0	112	124	-	4.95506	6.44e-05	0.631	TACGCCTCCCAG
14-GATGCCAAS	STREME-14	20211207_152258__777391__1812::sa__sknsh__0	106	115	-	12.7857	2.48e-05	0.0674	GATGCCAGT
14-GATGCCAAS	STREME-14	20211207_152258__777391__1812::sa__sknsh__0	137	146	+	11.7	4.32e-05	0.0922	TATGCCAAC
19-AAGATGCTAW	STREME-19	20211207_152258__777391__1812::sa__sknsh__0	107	117	-	10.8571	8.3e-05	0.154	AAGATGCCAG
55-ATGASTCAT	STREME-55	20211207_152258__777391__1812::sa__sknsh__0	93	102	-	11.759	5.4e-05	0.193	ATGAGTCAC
31-ATTCCTTAAGA	STREME-31	20211207_152258__777391__1812::sa__sknsh__0	35	46	-	13.2105	1.39e-05	0.203	ATGCCTTAAGT
6-KATGASTCATM	STREME-6	20211207_152258__777391__1812::sa__sknsh__0	92	103	+	13.7619	7.9e-06	0.0926	GGTGACTCATA
60-GGGTAACTTCCTGAY	STREME-60	20211207_152258__777391__1812::sa__sknsh__0	150	165	+	2.36364	8.89e-05	0.791	AGGCGCCTTCCTGAG
14-GATGCCAAS	STREME-14	20211207_152258__777391__1812::sa__sknsh__0	185	194	+	11.2143	5.4e-05	0.108	TATGCCAAG
9-ATGCCAGGCDR	STREME-9	20211207_152258__777391__1812::sa__sknsh__0	103	114	-	3.37879	3.88e-05	0.0691	ATGCCAGTCAG
55-ATGASTCAT	STREME-55	20211207_152258__777391__1812::sa__sknsh__0	93	102	+	11.759	5.4e-05	0.193	GTGACTCAT
6-KATGASTCATM	STREME-6	20211207_152258__777391__1812::sa__sknsh__0	92	103	-	13.7619	7.9e-06	0.0926	TATGAGTCACC
81-TGGGCAAACA	STREME-81	20211207_152258__777391__1812::sa__sknsh__0	183	193	-	10.2809	4.78e-05	0.515	TTGGCATACA
9-ATGCCAGGCDR	STREME-9	20211207_152258__777391__1813::sa__sknsh__0	66	77	-	14.0909	1.2e-05	0.0301	ATGCCAGGGCA
12-YGGGAAWTTCCCR	STREME-12	20211207_152258__777391__1813::sa__sknsh__0	29	42	+	12.0152	2.02e-05	0.0474	AGGGGAATCCCTA
19-AAGATGCTAW	STREME-19	20211207_152258__777391__1813::sa__sknsh__0	70	80	-	10.8571	8.3e-05	0.154	AAGATGCCAG
12-YGGGAAWTTCCCR	STREME-12	20211207_152258__777391__1813::sa__sknsh__0	29	42	-	12.0152	2.02e-05	0.0474	TAGGGATTCCCCT
61-CCCKGGCAC	STREME-61	20211207_152258__777391__1813::sa__sknsh__0	68	77	+	7.78652	6.77e-05	0.183	CCCTGGCAT
2-GCHGTGATTTAY	STREME-2	20211207_152258__777391__1813::sa__sknsh__0	151	163	-	10.9672	4.08e-05	0.0552	TCCGTGATTTGC
14-GATGCCAAS	STREME-14	20211207_152258__777391__1813::sa__sknsh__0	69	78	-	14.0857	1.88e-05	0.0573	GATGCCAGG
14-GATGCCAAS	STREME-14	20211207_152258__777391__1814::sa__sknsh__0	71	80	-	14.4429	1.34e-05	0.0573	GATGCCAAT
54-TACAAATGCCATGGC	STREME-54	20211207_152258__777391__1814::sa__sknsh__0	106	121	-	2.07778	9.97e-05	0.873	TTTAGATGCAACGGA
29-ATTTCCGGC	STREME-29	20211207_152258__777391__1814::sa__sknsh__0	103	112	+	11.1707	5.44e-05	0.29	ATTTCCGTT
19-AAGATGCTAW	STREME-19	20211207_152258__777391__1814::sa__sknsh__0	72	82	-	10.6857	9.2e-05	0.157	AGGATGCCAA
44-GATGCTCR	STREME-44	20211207_152258__777391__1814::sa__sknsh__0	185	193	+	5.52809	5.35e-05	0.18	GATGCTCT
74-AGCATCCT	STREME-74	20211207_152258__777391__1814::sa__sknsh__0	183	191	-	15.2242	1.47e-05	0.067	AGCATCCT
64-TSATTATATGCTAAA	STREME-64	20211207_152258__777391__1814::sa__sknsh__0	13	28	+	3.5618	4.23e-05	0.965	TCACCACATACTCAA
8-AAGGATGCTC	STREME-8	20211207_152258__777391__1814::sa__sknsh__0	182	192	+	18.0909	9.09e-07	0.0172	AAGGATGCTC
15-CTAWAAATAGMH	STREME-15	20211207_152258__777391__1814::sa__sknsh__0	116	128	+	15.5634	3.3e-06	0.0706	CTAAAATTAGCC
15-CTAWAAATAGMH	STREME-15	20211207_152258__777391__1814::sa__sknsh__0	64	76	-	10.0	6.79e-05	0.359	CCAATTATAGCA
56-GATGCATCCC	STREME-56	20211207_152258__777391__1814::sa__sknsh__0	7	17	+	16.6463	1.65e-06	0.0821	GATGCATCAC
56-GATGCATCCC	STREME-56	20211207_152258__777391__1814::sa__sknsh__0	5	15	-	8.28049	7.91e-05	0.37	GATGCATCGC
19-AAGATGCTAW	STREME-19	20211207_152258__777391__1814::sa__sknsh__0	183	193	+	13.5857	1.96e-05	0.117	AGGATGCTCT
15-CTAWAAATAGMH	STREME-15	20211207_152258__777391__1814::sa__sknsh__0	114	126	-	9.23944	9.78e-05	0.429	CTAATTTTAGAT
15-CTAWAAATAGMH	STREME-15	20211207_152258__777391__1815::sa__sknsh__0	140	152	-	11.0	4.25e-05	0.267	CTAGAATTAGAA
2-GCHGTGATTTAY	STREME-2	20211207_152258__777391__1815::sa__sknsh__0	115	127	+	17.459	8.3e-07	0.00831	GCAGTGATTTAA
80-AATCACDGC	STREME-80	20211207_152258__777391__1815::sa__sknsh__0	159	168	-	5.64045	5.76e-05	0.125	AGTCACGGC
19-AAGATGCTAW	STREME-19	20211207_152258__777391__1815::sa__sknsh__0	169	179	-	11.0429	7.71e-05	0.154	TGGATGCTAT
72-TTAGCATGCTAAAAG	STREME-72	20211207_152258__777391__1815::sa__sknsh__0	4	19	+	5.88776	4.09e-05	0.957	TCAGCATGACCAAAT
25-CGTCGAAGAA	STREME-25	20211207_152258__777391__1815::sa__sknsh__0	68	78	+	14.1184	8.87e-06	0.0893	CGTCTAAGAA
55-ATGASTCAT	STREME-55	20211207_152258__777391__1815::sa__sknsh__0	162	171	+	11.759	5.4e-05	0.193	GTGACTCAT
6-KATGASTCATM	STREME-6	20211207_152258__777391__1815::sa__sknsh__0	161	172	+	12.6984	2.83e-05	0.113	CGTGACTCATA
80-AATCACDGC	STREME-80	20211207_152258__777391__1815::sa__sknsh__0	45	54	-	5.49438	6.16e-05	0.129	AATCACGTC
80-AATCACDGC	STREME-80	20211207_152258__777391__1815::sa__sknsh__0	115	124	-	16.0899	7.34e-06	0.0267	AATCACTGC
55-ATGASTCAT	STREME-55	20211207_152258__777391__1815::sa__sknsh__0	162	171	-	11.759	5.4e-05	0.193	ATGAGTCAC
6-KATGASTCATM	STREME-6	20211207_152258__777391__1815::sa__sknsh__0	161	172	-	12.6984	2.83e-05	0.113	TATGAGTCACG
2-GCHGTGATTTAY	STREME-2	20211207_152258__777391__1815::sa__sknsh__0	45	57	+	11.0328	4e-05	0.0545	GACGTGATTCAC
29-ATTTCCGGC	STREME-29	20211207_152258__777391__1816::sa__sknsh__0	110	119	-	16.8415	3.31e-06	0.137	ATTTCCGGC
80-AATCACDGC	STREME-80	20211207_152258__777391__1816::sa__sknsh__0	37	46	-	16.3371	3.31e-06	0.0267	AATCACGGC
2-GCHGTGATTTAY	STREME-2	20211207_152258__777391__1816::sa__sknsh__0	37	49	+	18.6393	1.52e-07	0.00602	GCCGTGATTTAT
31-ATTCCTTAAGA	STREME-31	20211207_152258__777391__1816::sa__sknsh__0	63	74	-	9.39474	7e-05	0.387	ACGTCTTAAGA
56-GATGCATCCC	STREME-56	20211207_152258__777391__1816::sa__sknsh__0	137	147	+	9.30488	6.22e-05	0.331	GAAGCATCTT
19-AAGATGCTAW	STREME-19	20211207_152258__777391__1816::sa__sknsh__0	137	147	-	12.2714	4.5e-05	0.138	AAGATGCTTC
8-AAGGATGCTC	STREME-8	20211207_152258__777391__1816::sa__sknsh__0	86	96	+	13.1364	1.99e-05	0.0638	GAGGATGCCC
11-WTTTCCCGCCAAWW	STREME-11	20211207_152258__777391__1817::sa__sknsh__0	97	111	-	7.5	9.96e-05	0.206	ATTTCCCGTCCATC
29-ATTTCCGGC	STREME-29	20211207_152258__777391__1817::sa__sknsh__0	102	111	-	12.4634	3.34e-05	0.228	ATTTCCCGT
8-AAGGATGCTC	STREME-8	20211207_152258__777391__1817::sa__sknsh__0	64	74	-	9.89394	7.06e-05	0.119	GATGATGCCC
12-YGGGAAWTTCCCR	STREME-12	20211207_152258__777391__1817::sa__sknsh__0	103	116	-	14.0455	1.02e-05	0.0276	ATGGGATTTCCCG
14-GATGCCAAS	STREME-14	20211207_152258__777391__1817::sa__sknsh__0	57	66	+	10.3571	7.9e-05	0.117	CATGCCAGG
78-CATTCCATGCCA	STREME-78	20211207_152258__777391__1817::sa__sknsh__0	108	120	+	12.1515	2.14e-05	0.0289	AATCCCATGCCA
12-YGGGAAWTTCCCR	STREME-12	20211207_152258__777391__1817::sa__sknsh__0	103	116	+	14.0455	1.02e-05	0.0276	CGGGAAATCCCAT
62-CCCCDCCCCCMCC	STREME-62	20211207_152258__777391__1817::sa__sknsh__0	86	99	-	10.9605	4.12e-05	0.189	TCCCACCTCCCCC
55-ATGASTCAT	STREME-55	20211207_152258__777391__1817::sa__sknsh__0	128	137	+	11.8916	3.79e-05	0.193	ATGAATCAT
23-GGCGGGAA	STREME-23	20211207_152258__777391__1817::sa__sknsh__0	144	152	-	15.8652	9.9e-06	0.0528	GGCGGGAA
54-TACAAATGCCATGGC	STREME-54	20211207_152258__777391__1817::sa__sknsh__0	53	68	+	5.35556	3.61e-05	0.762	TAGGCATGCCAGGGC
9-ATGCCAGGCDR	STREME-9	20211207_152258__777391__1817::sa__sknsh__0	58	69	+	14.0909	1.2e-05	0.0301	ATGCCAGGGCA
55-ATGASTCAT	STREME-55	20211207_152258__777391__1817::sa__sknsh__0	128	137	-	11.8916	3.79e-05	0.193	ATGATTCAT
65-GATTGGAATGGA	STREME-65	20211207_152258__777391__1817::sa__sknsh__0	162	174	+	6.96939	3.44e-05	0.0439	ATTTGGAATGTA
78-CATTCCATGCCA	STREME-78	20211207_152258__777391__1817::sa__sknsh__0	94	106	-	7.26667	6.41e-05	0.0469	CCGTCCATCCCA
78-CATTCCATGCCA	STREME-78	20211207_152258__777391__1817::sa__sknsh__0	57	69	+	7.26667	6.41e-05	0.0469	CATGCCAGGGCA
11-WTTTCCCGCCAAWW	STREME-11	20211207_152258__777391__1817::sa__sknsh__0	142	156	+	9.45455	5.19e-05	0.134	GCTTCCCGCCTGGC
56-GATGCATCCC	STREME-56	20211207_152258__777391__1817::sa__sknsh__0	137	147	-	8.03659	9.4e-05	0.394	GAAGCATTTC
9-ATGCCAGGCDR	STREME-9	20211207_152258__777391__1817::sa__sknsh__0	114	125	+	14.4545	1.03e-05	0.0292	ATGCCAGGGGC
2-GCHGTGATTTAY	STREME-2	20211207_152258__777391__1817::sa__sknsh__0	156	168	+	10.5246	4.78e-05	0.0618	TCAGTGATTTGG
61-CCCKGGCAC	STREME-61	20211207_152258__777391__1817::sa__sknsh__0	58	67	-	7.78652	6.77e-05	0.183	CCCTGGCAT
61-CCCKGGCAC	STREME-61	20211207_152258__777391__1817::sa__sknsh__0	114	123	-	7.78652	6.77e-05	0.183	CCCTGGCAT
14-GATGCCAAS	STREME-14	20211207_152258__777391__1817::sa__sknsh__0	113	122	+	10.3571	7.9e-05	0.117	CATGCCAGG
9-ATGCCAGGCDR	STREME-9	20211207_152258__777391__1817::sa__sknsh__0	147	158	-	1.98485	8.03e-05	0.117	GAGCCAGGCGG
29-ATTTCCGGC	STREME-29	20211207_152258__777391__1818::sa__sknsh__0	166	175	+	10.1585	8.28e-05	0.336	ATTTCCCAC
14-GATGCCAAS	STREME-14	20211207_152258__777391__1818::sa__sknsh__0	37	46	-	10.3571	7.9e-05	0.117	CATGCCAGG
14-GATGCCAAS	STREME-14	20211207_152258__777391__1818::sa__sknsh__0	29	38	-	14.5714	9.34e-06	0.0573	GATGCCAGC
14-GATGCCAAS	STREME-14	20211207_152258__777391__1818::sa__sknsh__0	71	80	-	14.0857	1.88e-05	0.0573	GATGCCAGG
9-ATGCCAGGCDR	STREME-9	20211207_152258__777391__1818::sa__sknsh__0	34	45	-	16.0909	4.23e-06	0.0173	ATGCCAGGATG
12-YGGGAAWTTCCCR	STREME-12	20211207_152258__777391__1818::sa__sknsh__0	161	174	-	19.5455	1.32e-07	0.00516	TGGGAAATTCCCC
8-AAGGATGCTC	STREME-8	20211207_152258__777391__1818::sa__sknsh__0	21	31	+	14.9242	7.01e-06	0.0373	AAGGATGCGC
81-TGGGCAAACA	STREME-81	20211207_152258__777391__1818::sa__sknsh__0	116	126	-	8.89888	8.77e-05	0.62	TTGGCAAACC
12-YGGGAAWTTCCCR	STREME-12	20211207_152258__777391__1818::sa__sknsh__0	161	174	+	19.5455	1.32e-07	0.00516	GGGGAATTTCCCA
9-ATGCCAGGCDR	STREME-9	20211207_152258__777391__1818::sa__sknsh__0	68	79	-	17.5909	1.05e-06	0.0129	ATGCCAGGCGA
3-GGTYCAAAGTCCAHH	STREME-3	20211207_152258__777391__1818::sa__sknsh__0	5	20	+	5.81818	9.94e-05	0.15	TTTCCAAAGTCTAAA
59-TATATGGTCTAAAAA	STREME-59	20211207_152258__777391__1818::sa__sknsh__0	7	22	+	5.07778	4.96e-05	1.0	TCCAAAGTCTAAAAA
14-GATGCCAAS	STREME-14	20211207_152258__777391__1818::sa__sknsh__0	42	51	+	12.0143	3.92e-05	0.0857	CATGCCAAG
78-CATTCCATGCCA	STREME-78	20211207_152258__777391__1818::sa__sknsh__0	37	49	+	7.26667	6.41e-05	0.0469	CCTGGCATGCCA
37-YKGGTACCMR	STREME-37	20211207_152258__777391__1826::sa__sknsh__0	78	88	+	8.71053	6.81e-05	0.257	CCGGTACCCA
37-YKGGTACCMR	STREME-37	20211207_152258__777391__1826::sa__sknsh__0	78	88	-	8.71053	6.81e-05	0.257	TGGGTACCGG
15-CTAWAAATAGMH	STREME-15	20211207_152258__777391__1826::sa__sknsh__0	160	172	+	18.6761	2.03e-07	0.027	CTAAAAATAGCT
14-GATGCCAAS	STREME-14	20211207_152258__777391__1826::sa__sknsh__0	6	15	+	16.2286	3.31e-06	0.0573	GATGCCAAC
19-AAGATGCTAW	STREME-19	20211207_152258__777391__1826::sa__sknsh__0	184	194	+	10.8571	8.3e-05	0.154	AAGATGCCAG
8-AAGGATGCTC	STREME-8	20211207_152258__777391__1826::sa__sknsh__0	27	37	-	10.9242	4.78e-05	0.0978	AGTGATGCTG
9-ATGCCAGGCDR	STREME-9	20211207_152258__777391__1826::sa__sknsh__0	187	198	+	14.9242	8.37e-06	0.027	ATGCCAGGGGT
61-CCCKGGCAC	STREME-61	20211207_152258__777391__1826::sa__sknsh__0	187	196	-	7.78652	6.77e-05	0.183	CCCTGGCAT
18-CKTAAGACGTM	STREME-18	20211207_152258__777391__1826::sa__sknsh__0	137	148	+	15.1143	4.15e-06	0.0972	CCCAAGACGTC
44-GATGCTCR	STREME-44	20211207_152258__777391__1826::sa__sknsh__0	71	79	-	5.52809	5.35e-05	0.18	GATGCTCT
42-TCCTTGAAGA	STREME-42	20211207_152258__777391__1826::sa__sknsh__0	91	101	+	9.67073	6.31e-05	0.366	TCCTTGACGG
8-AAGGATGCTC	STREME-8	20211207_152258__777391__1826::sa__sknsh__0	183	193	+	9.71212	7.72e-05	0.122	AAAGATGCCA
14-GATGCCAAS	STREME-14	20211207_152258__777391__1826::sa__sknsh__0	186	195	+	14.0857	1.88e-05	0.0573	GATGCCAGG
15-CTAWAAATAGMH	STREME-15	20211207_152258__777391__182::sa__sknsh__0	143	155	+	10.1127	6.4e-05	0.346	CTATAATTAGGT
15-CTAWAAATAGMH	STREME-15	20211207_152258__777391__182::sa__sknsh__0	129	141	-	13.6338	1.01e-05	0.121	CTAAAAATAGGT
2-GCHGTGATTTAY	STREME-2	20211207_152258__777391__182::sa__sknsh__0	32	44	-	13.5246	1.44e-05	0.0282	GCTGAGATTTGG
15-CTAWAAATAGMH	STREME-15	20211207_152258__777391__182::sa__sknsh__0	141	153	-	12.2817	2.54e-05	0.192	CTAATTATAGAT
17-WAGATAAG	STREME-17	20211207_152258__777391__182::sa__sknsh__0	164	172	-	14.0658	2.18e-05	0.151	AAGATAAG
42-TCCTTGAAGA	STREME-42	20211207_152258__777391__182::sa__sknsh__0	168	178	-	11.4512	3.43e-05	0.312	TCCATGAAGA
36-GCACAGATTKSA	STREME-36	20211207_152258__777391__182::sa__sknsh__0	32	44	-	4.73034	6.61e-05	0.31	GCTGAGATTTGG
8-AAGGATGCTC	STREME-8	20211207_152258__777391__1832::sa__sknsh__0	89	99	-	12.1667	3.09e-05	0.0798	AAAGATGCTG
19-AAGATGCTAW	STREME-19	20211207_152258__777391__1832::sa__sknsh__0	88	98	-	13.3143	2.28e-05	0.117	AAGATGCTGG
2-GCHGTGATTTAY	STREME-2	20211207_152258__777391__1832::sa__sknsh__0	184	196	-	13.1148	1.73e-05	0.0317	GCTGAGATTTGA
51-TCSAATCCATTCCA	STREME-51	20211207_152258__777391__1832::sa__sknsh__0	62	76	-	0.463415	9.04e-05	0.0648	TCCAATCAATGCGC
28-AGCCGTCGR	STREME-28	20211207_152258__777391__1832::sa__sknsh__0	5	14	-	12.1974	4.38e-05	0.148	AGGCGTCGA
19-AAGATGCTAW	STREME-19	20211207_152258__777391__1832::sa__sknsh__0	13	23	-	10.9714	7.96e-05	0.154	TGGATGCTAA
29-ATTTCCGGC	STREME-29	20211207_152258__777391__1832::sa__sknsh__0	113	122	-	11.1707	5.44e-05	0.29	ATTTCCGTT
12-YGGGAAWTTCCCR	STREME-12	20211207_152258__777391__1832::sa__sknsh__0	38	51	+	19.5455	1.32e-07	0.00516	GGGGAAATTCCCA
36-GCACAGATTKSA	STREME-36	20211207_152258__777391__1832::sa__sknsh__0	184	196	-	5.79775	5.16e-05	0.274	GCTGAGATTTGA
12-YGGGAAWTTCCCR	STREME-12	20211207_152258__777391__1832::sa__sknsh__0	38	51	-	19.5455	1.32e-07	0.00516	TGGGAATTTCCCC
45-AATAGAATGGAATG	STREME-45	20211207_152258__777391__1835::sa__sknsh__0	9	23	-	3.59756	5.36e-05	0.045	ATGAGGATGGAATG
15-CTAWAAATAGMH	STREME-15	20211207_152258__777391__1835::sa__sknsh__0	77	89	-	12.6761	1.99e-05	0.172	CTATTTATAGCA
9-ATGCCAGGCDR	STREME-9	20211207_152258__777391__1835::sa__sknsh__0	187	198	+	14.9697	7.81e-06	0.0257	GTGCCAGGCGT
15-CTAWAAATAGMH	STREME-15	20211207_152258__777391__1835::sa__sknsh__0	79	91	+	18.1972	6.13e-07	0.032	CTATAAATAGCT
48-AAAGGAATGGAAT	STREME-48	20211207_152258__777391__1835::sa__sknsh__0	24	37	+	9.17073	2.11e-05	0.0266	AGAGTAATGGTAT
61-CCCKGGCAC	STREME-61	20211207_152258__777391__1835::sa__sknsh__0	177	186	+	7.78652	6.77e-05	0.183	CCCTGGTAC
61-CCCKGGCAC	STREME-61	20211207_152258__777391__1835::sa__sknsh__0	187	196	-	7.96629	2.96e-05	0.183	GCCTGGCAC
46-ACCTGGCAC	STREME-46	20211207_152258__777391__1835::sa__sknsh__0	187	196	-	12.4788	1.61e-05	0.104	GCCTGGCAC
9-ATGCCAGGCDR	STREME-9	20211207_152258__777391__1838::sa__sknsh__0	20	31	-	15.9242	4.48e-06	0.0178	ATGCCAGGTTA
31-ATTCCTTAAGA	STREME-31	20211207_152258__777391__1838::sa__sknsh__0	167	178	-	14.1711	8.85e-06	0.154	ATTCCTCAAGT
15-CTAWAAATAGMH	STREME-15	20211207_152258__777391__1838::sa__sknsh__0	124	136	-	9.50704	8.73e-05	0.406	CTATTATTAGTA
80-AATCACDGC	STREME-80	20211207_152258__777391__1838::sa__sknsh__0	135	144	-	16.0899	7.34e-06	0.0267	AATCACTGC
15-CTAWAAATAGMH	STREME-15	20211207_152258__777391__1838::sa__sknsh__0	126	138	+	15.6761	2.91e-06	0.0656	CTAATAATAGCA
68-AATRCATTCCA	STREME-68	20211207_152258__777391__1838::sa__sknsh__0	43	54	+	2.55102	9.54e-05	0.445	ACTGTGTTCCA
42-TCCTTGAAGA	STREME-42	20211207_152258__777391__1838::sa__sknsh__0	166	176	+	9.07317	8.41e-05	0.418	TACTTGAGGA
7-CCGTCGARG	STREME-7	20211207_152258__777391__1838::sa__sknsh__0	8	17	-	9.40909	8.03e-05	0.176	GCGTCGAAG
6-KATGASTCATM	STREME-6	20211207_152258__777391__1838::sa__sknsh__0	140	151	+	12.2698	3.76e-05	0.122	GATTAGTCACC
42-TCCTTGAAGA	STREME-42	20211207_152258__777391__1838::sa__sknsh__0	94	104	+	14.7561	5.38e-06	0.147	TCCTTGAGGA
46-ACCTGGCAC	STREME-46	20211207_152258__777391__1838::sa__sknsh__0	22	31	+	11.9818	8.03e-05	0.196	ACCTGGCAT
28-AGCCGTCGR	STREME-28	20211207_152258__777391__1838::sa__sknsh__0	10	19	-	10.2368	9.03e-05	0.228	TGGCGTCGA
9-ATGCCAGGCDR	STREME-9	20211207_152258__777391__1838::sa__sknsh__0	53	64	+	2.72727	5.08e-05	0.0868	ATGCAAGGCGA
14-GATGCCAAS	STREME-14	20211207_152258__777391__1838::sa__sknsh__0	23	32	-	14.0857	1.88e-05	0.0573	GATGCCAGG
6-KATGASTCATM	STREME-6	20211207_152258__777391__1838::sa__sknsh__0	140	151	-	12.2698	3.76e-05	0.122	GGTGACTAATC
19-AAGATGCTAW	STREME-19	20211207_152258__777391__1838::sa__sknsh__0	24	34	-	10.8571	8.3e-05	0.154	AAGATGCCAG
9-ATGCCAGGCDR	STREME-9	20211207_152258__777391__1840::sa__sknsh__0	8	19	-	3.72727	3e-05	0.0561	ATGCCTGGCTA
14-GATGCCAAS	STREME-14	20211207_152258__777391__1840::sa__sknsh__0	43	52	+	14.0857	1.88e-05	0.0573	GATGCCAGG
8-AAGGATGCTC	STREME-8	20211207_152258__777391__1840::sa__sknsh__0	127	137	-	13.2121	1.86e-05	0.0615	AGGGATGCTT
46-ACCTGGCAC	STREME-46	20211207_152258__777391__1840::sa__sknsh__0	44	53	-	11.9818	8.03e-05	0.196	ACCTGGCAT
54-TACAAATGCCATGGC	STREME-54	20211207_152258__777391__1840::sa__sknsh__0	123	138	-	9.62222	8.54e-06	0.461	TAGGGATGCTTTGGC
9-ATGCCAGGCDR	STREME-9	20211207_152258__777391__1840::sa__sknsh__0	44	55	+	13.803	1.31e-05	0.0314	ATGCCAGGTAC
29-ATTTCCGGC	STREME-29	20211207_152258__777391__1840::sa__sknsh__0	153	162	+	9.95122	9.09e-05	0.348	ATTTCCGCA
19-AAGATGCTAW	STREME-19	20211207_152258__777391__1840::sa__sknsh__0	126	136	-	10.6143	9.42e-05	0.16	GGGATGCTTT
9-ATGCCAGGCDR	STREME-9	20211207_152258__777391__1842::sa__sknsh__0	43	54	+	2.07576	7.41e-05	0.111	ATGCCTGGCAT
15-CTAWAAATAGMH	STREME-15	20211207_152258__777391__1842::sa__sknsh__0	130	142	+	15.1972	4.7e-06	0.0806	CTATTAATAGCA
19-AAGATGCTAW	STREME-19	20211207_152258__777391__1842::sa__sknsh__0	59	69	+	12.1429	5.02e-05	0.141	AGGATGCTCG
9-ATGCCAGGCDR	STREME-9	20211207_152258__777391__1842::sa__sknsh__0	43	54	-	16.6515	2.45e-06	0.0148	ATGCCAGGCAT
74-AGCATCCT	STREME-74	20211207_152258__777391__1842::sa__sknsh__0	59	67	-	15.2242	1.47e-05	0.067	AGCATCCT
10-SAGCTGTCAA	STREME-10	20211207_152258__777391__1842::sa__sknsh__0	168	178	-	13.7727	1.26e-05	0.036	GAGCCGTCAA
44-GATGCTCR	STREME-44	20211207_152258__777391__1842::sa__sknsh__0	61	69	+	14.8764	2.67e-05	0.167	GATGCTCG
19-AAGATGCTAW	STREME-19	20211207_152258__777391__1842::sa__sknsh__0	124	134	+	12.4714	4.19e-05	0.137	GGGATGCTAT
14-GATGCCAAS	STREME-14	20211207_152258__777391__1842::sa__sknsh__0	46	55	-	14.0857	1.88e-05	0.0573	GATGCCAGG
15-CTAWAAATAGMH	STREME-15	20211207_152258__777391__1842::sa__sknsh__0	128	140	-	15.1972	4.7e-06	0.0806	CTATTAATAGCA
25-CGTCGAAGAA	STREME-25	20211207_152258__777391__1843::sa__sknsh__0	0	10	-	11.0395	7e-05	0.222	CGTCGACGGT
18-CKTAAGACGTM	STREME-18	20211207_152258__777391__1843::sa__sknsh__0	93	104	-	12.4714	2.23e-05	0.22	CTGAAGACGCC
12-YGGGAAWTTCCCR	STREME-12	20211207_152258__777391__1843::sa__sknsh__0	130	143	-	4.33333	6.41e-05	0.114	CGGGGATTTCGCA
12-YGGGAAWTTCCCR	STREME-12	20211207_152258__777391__1843::sa__sknsh__0	130	143	+	4.33333	6.41e-05	0.114	TGCGAAATCCCCG
7-CCGTCGARG	STREME-7	20211207_152258__777391__1843::sa__sknsh__0	2	11	-	9.31818	8.9e-05	0.18	ACGTCGACG
7-CCGTCGARG	STREME-7	20211207_152258__777391__1843::sa__sknsh__0	1	10	+	14.1667	9.41e-06	0.0569	CCGTCGACG
31-ATTCCTTAAGA	STREME-31	20211207_152258__777391__1843::sa__sknsh__0	189	200	-	10.2763	4.91e-05	0.351	ATTTCTTGAGG
14-GATGCCAAS	STREME-14	20211207_152258__777391__1843::sa__sknsh__0	143	152	+	14.0857	1.88e-05	0.0573	GATGCCAGG
14-GATGCCAAS	STREME-14	20211207_152258__777391__1843::sa__sknsh__0	82	91	+	10.4857	7.63e-05	0.117	GATGCCATC
19-AAGATGCTAW	STREME-19	20211207_152258__777391__1843::sa__sknsh__0	80	90	+	12.3	4.39e-05	0.138	AAGATGCCAT
9-ATGCCAGGCDR	STREME-9	20211207_152258__777391__1843::sa__sknsh__0	144	155	+	16.9242	2.04e-06	0.0148	ATGCCAGGCGT
42-TCCTTGAAGA	STREME-42	20211207_152258__777391__1843::sa__sknsh__0	187	197	+	9.45122	7.16e-05	0.383	TCCCTCAAGA
28-AGCCGTCGR	STREME-28	20211207_152258__777391__1843::sa__sknsh__0	149	158	+	12.1974	4.38e-05	0.148	AGGCGTCGA
7-CCGTCGARG	STREME-7	20211207_152258__777391__1843::sa__sknsh__0	152	161	-	9.31818	8.9e-05	0.18	ACGTCGACG
74-AGCATCCT	STREME-74	20211207_152258__777391__1845::sa__sknsh__0	142	150	-	15.2242	1.47e-05	0.067	AGCATCCT
44-GATGCTCR	STREME-44	20211207_152258__777391__1845::sa__sknsh__0	144	152	+	5.7191	3.88e-05	0.175	GATGCTCC
7-CCGTCGARG	STREME-7	20211207_152258__777391__1845::sa__sknsh__0	175	184	+	11.3636	3.69e-05	0.112	CCGTCTAGG
28-AGCCGTCGR	STREME-28	20211207_152258__777391__1845::sa__sknsh__0	173	182	+	12.6316	3.83e-05	0.138	TGCCGTCTA
19-AAGATGCTAW	STREME-19	20211207_152258__777391__1845::sa__sknsh__0	142	152	+	11.5143	5.97e-05	0.147	AGGATGCTCC
25-CGTCGAAGAA	STREME-25	20211207_152258__777391__1845::sa__sknsh__0	1	11	+	11.9079	4.33e-05	0.181	CGTCGAGGGT
71-CAAAAAAAAAAAAAA	STREME-71	20211207_152258__777391__1845::sa__sknsh__0	44	59	-	3.53465	2.99e-05	0.188	CTAAAAATAGAAGAA
7-CCGTCGARG	STREME-7	20211207_152258__777391__1845::sa__sknsh__0	0	9	+	12.6061	2.03e-05	0.085	ACGTCGAGG
52-CTCRGCCTCCCAAA	STREME-52	20211207_152258__777391__1845::sa__sknsh__0	21	35	+	6.98876	3.61e-05	0.594	CTCAGCCTTACGGG
62-CCCCDCCCCCMCC	STREME-62	20211207_152258__777391__1845::sa__sknsh__0	2	15	-	10.1842	5.93e-05	0.213	CCCTACCCTCGAC
15-CTAWAAATAGMH	STREME-15	20211207_152258__777391__1845::sa__sknsh__0	47	59	-	18.3662	5.12e-07	0.0309	CTAAAAATAGAA
2-GCHGTGATTTAY	STREME-2	20211207_152258__777391__1845::sa__sknsh__0	15	27	-	13.5246	1.44e-05	0.0282	GCTGAGATTTGG
36-GCACAGATTKSA	STREME-36	20211207_152258__777391__1845::sa__sknsh__0	15	27	-	4.73034	6.61e-05	0.31	GCTGAGATTTGG
16-TTCCTAGAAA	STREME-16	20211207_152258__777391__1848::sa__sknsh__0	184	194	+	9.21053	9.98e-05	0.31	TTCCAAGATA
68-AATRCATTCCA	STREME-68	20211207_152258__777391__1848::sa__sknsh__0	161	172	-	11.2755	4.96e-06	0.0902	AATTCATTCCA
8-AAGGATGCTC	STREME-8	20211207_152258__777391__1848::sa__sknsh__0	101	111	+	13.0	2.27e-05	0.0693	GAGGATGCTT
49-ATTTCATTCCATTC	STREME-49	20211207_152258__777391__1848::sa__sknsh__0	158	172	-	8.89157	1.25e-05	0.0143	AATTCATTCCAATC
19-AAGATGCTAW	STREME-19	20211207_152258__777391__1848::sa__sknsh__0	102	112	+	11.3571	6.54e-05	0.149	AGGATGCTTG
2-GCHGTGATTTAY	STREME-2	20211207_152258__777391__1848::sa__sknsh__0	82	94	-	9.42623	6.88e-05	0.081	GACGTGATTCGT
7-CCGTCGARG	STREME-7	20211207_152258__777391__1848::sa__sknsh__0	53	62	-	8.93939	9.78e-05	0.184	CCGTCGATT
74-AGCATCCT	STREME-74	20211207_152258__777391__1848::sa__sknsh__0	102	110	-	15.2242	1.47e-05	0.067	AGCATCCT
80-AATCACDGC	STREME-80	20211207_152258__777391__1848::sa__sknsh__0	85	94	+	5.49438	6.16e-05	0.129	AATCACGTC
8-AAGGATGCTC	STREME-8	20211207_152258__777391__1848::sa__sknsh__0	13	23	-	9.89394	7.06e-05	0.119	GATGATGCCC
19-AAGATGCTAW	STREME-19	20211207_152258__777391__1848::sa__sknsh__0	172	182	+	14.2714	1.31e-05	0.117	AAGATGCTTA
50-TGATAACA	STREME-50	20211207_152258__777391__1848::sa__sknsh__0	142	150	-	13.191	3.96e-05	0.442	TGATAACG
28-AGCCGTCGR	STREME-28	20211207_152258__777391__1848::sa__sknsh__0	55	64	-	12.9605	2.82e-05	0.114	GGCCGTCGA
65-GATTGGAATGGA	STREME-65	20211207_152258__777391__1848::sa__sknsh__0	158	170	+	13.2143	3.75e-06	0.00615	GATTGGAATGAA
16-TTCCTAGAAA	STREME-16	20211207_152258__777391__1851::sa__sknsh__0	188	198	+	12.8421	1.77e-05	0.144	TTCCAAGAAT
19-AAGATGCTAW	STREME-19	20211207_152258__777391__1851::sa__sknsh__0	9	19	+	12.4857	4.1e-05	0.136	ATGATGCTCA
44-GATGCTCR	STREME-44	20211207_152258__777391__1851::sa__sknsh__0	11	19	+	15.382	1.47e-05	0.136	GATGCTCA
9-ATGCCAGGCDR	STREME-9	20211207_152258__777391__1851::sa__sknsh__0	51	62	-	1.83333	8.4e-05	0.121	TTGCCAGGTGG
46-ACCTGGCAC	STREME-46	20211207_152258__777391__1851::sa__sknsh__0	53	62	+	11.9818	8.03e-05	0.196	ACCTGGCAA
18-CKTAAGACGTM	STREME-18	20211207_152258__777391__1851::sa__sknsh__0	154	165	-	14.3429	8.08e-06	0.13	CGTAAGACGCA
19-AAGATGCTAW	STREME-19	20211207_152258__777391__1851::sa__sknsh__0	60	70	+	10.4429	9.9e-05	0.163	AAGATGCCTT
49-ATTTCATTCCATTC	STREME-49	20211207_152258__777391__1851::sa__sknsh__0	177	191	+	6.13253	2.97e-05	0.0288	ATTTAATTTTTTTC
55-ATGASTCAT	STREME-55	20211207_152258__777391__1851::sa__sknsh__0	84	93	-	11.4458	7.01e-05	0.224	ATGACGCAT
9-ATGCCAGGCDR	STREME-9	20211207_152258__777391__1851::sa__sknsh__0	38	49	+	3.01515	4.16e-05	0.0734	TTGCCAGGCAA
16-TTCCTAGAAA	STREME-16	20211207_152258__777391__1851::sa__sknsh__0	187	197	-	12.3289	2.31e-05	0.165	TTCTTGGAAA
55-ATGASTCAT	STREME-55	20211207_152258__777391__1851::sa__sknsh__0	84	93	+	11.4458	7.01e-05	0.224	ATGCGTCAT
8-AAGGATGCTC	STREME-8	20211207_152258__777391__1851::sa__sknsh__0	8	18	+	12.4545	2.67e-05	0.0721	GATGATGCTC
8-AAGGATGCTC	STREME-8	20211207_152258__777391__1852::sa__sknsh__0	123	133	+	16.3485	2.92e-06	0.0263	AAGGATGCTG
14-GATGCCAAS	STREME-14	20211207_152258__777391__1852::sa__sknsh__0	129	138	-	9.81429	9.88e-05	0.136	AATGCCAGC
19-AAGATGCTAW	STREME-19	20211207_152258__777391__1852::sa__sknsh__0	124	134	+	11.7714	5.54e-05	0.145	AGGATGCTGG
36-GCACAGATTKSA	STREME-36	20211207_152258__777391__1852::sa__sknsh__0	186	198	-	10.8539	6.22e-06	0.116	GCAGAGATTGCA
2-GCHGTGATTTAY	STREME-2	20211207_152258__777391__1852::sa__sknsh__0	186	198	-	12.7377	2.05e-05	0.0354	GCAGAGATTGCA
18-CKTAAGACGTM	STREME-18	20211207_152258__777391__1852::sa__sknsh__0	112	123	-	9.51429	8.38e-05	0.396	CTTAAGGCGAC
44-GATGCTCR	STREME-44	20211207_152258__777391__1852::sa__sknsh__0	16	24	+	5.7191	3.88e-05	0.175	GATGCTCC
8-AAGGATGCTC	STREME-8	20211207_152258__777391__1852::sa__sknsh__0	13	23	+	9.83333	7.34e-05	0.121	ACTGATGCTC
31-ATTCCTTAAGA	STREME-31	20211207_152258__777391__1852::sa__sknsh__0	113	124	+	8.93421	8.02e-05	0.413	TCGCCTTAAGA
74-AGCATCCT	STREME-74	20211207_152258__777391__1852::sa__sknsh__0	124	132	-	15.2242	1.47e-05	0.067	AGCATCCT
8-AAGGATGCTC	STREME-8	20211207_152258__777391__1852::sa__sknsh__0	159	169	-	14.9242	7.01e-06	0.0373	AAGGATGCGC
7-CCGTCGARG	STREME-7	20211207_152258__777391__1858::sa__sknsh__0	22	31	+	16.3788	4.95e-06	0.0404	CCGTCGAAG
25-CGTCGAAGAA	STREME-25	20211207_152258__777391__1858::sa__sknsh__0	176	186	-	13.7105	1.22e-05	0.105	CGTCGGAGAC
8-AAGGATGCTC	STREME-8	20211207_152258__777391__1858::sa__sknsh__0	92	102	+	11.3333	4.25e-05	0.0921	ACGGATGCTG
25-CGTCGAAGAA	STREME-25	20211207_152258__777391__1858::sa__sknsh__0	23	33	+	11.8947	4.42e-05	0.181	CGTCGAAGTT
35-ATTCCTTTCCTTTC	STREME-35	20211207_152258__777391__1858::sa__sknsh__0	160	174	+	5.41818	7.7e-05	0.0579	CTTCGTTCCCTTGC
53-GTTGGCAC	STREME-53	20211207_152258__777391__1858::sa__sknsh__0	30	38	+	15.5333	1.21e-05	0.24	GTTGGCAC
65-GATTGGAATGGA	STREME-65	20211207_152258__777391__1858::sa__sknsh__0	35	47	-	7.93878	2.22e-05	0.0289	GATAGGAATGTG
7-CCGTCGARG	STREME-7	20211207_152258__777391__1858::sa__sknsh__0	178	187	-	10.8788	4.8e-05	0.128	CCGTCGGAG
19-AAGATGCTAW	STREME-19	20211207_152258__777391__1859::sa__sknsh__0	34	44	-	12.1429	5.02e-05	0.141	AGGATGCTCG
14-GATGCCAAS	STREME-14	20211207_152258__777391__1859::sa__sknsh__0	104	113	-	16.2286	3.31e-06	0.0573	GATGCCAAC
44-GATGCTCR	STREME-44	20211207_152258__777391__1859::sa__sknsh__0	34	42	-	14.8764	2.67e-05	0.167	GATGCTCG
6-KATGASTCATM	STREME-6	20211207_152258__777391__1859::sa__sknsh__0	91	102	-	11.5714	6.85e-05	0.14	GATGACTCAAG
19-AAGATGCTAW	STREME-19	20211207_152258__777391__1859::sa__sknsh__0	84	94	-	14.1286	1.42e-05	0.117	AAGATGCTAC
63-GCCTGTAATCCCAGC	STREME-63	20211207_152258__777391__1859::sa__sknsh__0	4	19	-	15.1	7e-07	0.0494	GCTTGTAATCTCGGC
14-GATGCCAAS	STREME-14	20211207_152258__777391__1859::sa__sknsh__0	151	160	-	14.0857	1.88e-05	0.0573	GATGCCAGG
9-ATGCCAGGCDR	STREME-9	20211207_152258__777391__1859::sa__sknsh__0	148	159	-	18.303	5.11e-07	0.0093	ATGCCAGGCTA
8-AAGGATGCTC	STREME-8	20211207_152258__777391__1859::sa__sknsh__0	35	45	-	11.9848	3.32e-05	0.0837	TAGGATGCTC
6-KATGASTCATM	STREME-6	20211207_152258__777391__1859::sa__sknsh__0	91	102	+	11.5714	6.85e-05	0.14	CTTGAGTCATC
80-AATCACDGC	STREME-80	20211207_152258__777391__1859::sa__sknsh__0	4	13	-	5.47191	7.49e-05	0.146	AATCTCGGC
74-AGCATCCT	STREME-74	20211207_152258__777391__1859::sa__sknsh__0	36	44	+	15.2242	1.47e-05	0.067	AGCATCCT
56-GATGCATCCC	STREME-56	20211207_152258__777391__185::sa__sknsh__0	82	92	+	15.2683	5.13e-06	0.105	GATGCATCCG
14-GATGCCAAS	STREME-14	20211207_152258__777391__185::sa__sknsh__0	29	38	-	14.0857	1.88e-05	0.0573	GATGCCAGG
14-GATGCCAAS	STREME-14	20211207_152258__777391__185::sa__sknsh__0	21	30	+	12.5714	2.71e-05	0.0715	GATGCCCGC
6-KATGASTCATM	STREME-6	20211207_152258__777391__185::sa__sknsh__0	132	143	+	11.4762	7.62e-05	0.144	GCTTACTCATC
15-CTAWAAATAGMH	STREME-15	20211207_152258__777391__185::sa__sknsh__0	172	184	+	12.1549	2.74e-05	0.202	CTATTATTAGCA
25-CGTCGAAGAA	STREME-25	20211207_152258__777391__185::sa__sknsh__0	14	24	+	10.4605	9.49e-05	0.251	CGACGAAGAT
56-GATGCATCCC	STREME-56	20211207_152258__777391__185::sa__sknsh__0	80	90	-	15.2683	5.13e-06	0.105	GATGCATCCG
8-AAGGATGCTC	STREME-8	20211207_152258__777391__185::sa__sknsh__0	52	62	+	12.2879	2.76e-05	0.0735	AATGATGCCC
23-GGCGGGAA	STREME-23	20211207_152258__777391__185::sa__sknsh__0	23	31	-	5.46067	8.55e-05	0.197	GGCGGGCA
19-AAGATGCTAW	STREME-19	20211207_152258__777391__185::sa__sknsh__0	178	188	-	11.3714	6.45e-05	0.149	GTGATGCTAA
11-WTTTCCCGCCAAWW	STREME-11	20211207_152258__777391__185::sa__sknsh__0	156	170	-	9.42424	5.24e-05	0.135	ACCTCCCGCCCTAA
14-GATGCCAAS	STREME-14	20211207_152258__777391__185::sa__sknsh__0	55	64	+	12.0857	3.59e-05	0.0824	GATGCCCGG
9-ATGCCAGGCDR	STREME-9	20211207_152258__777391__185::sa__sknsh__0	26	37	-	18.5152	3.06e-07	0.00749	ATGCCAGGCGG
15-CTAWAAATAGMH	STREME-15	20211207_152258__777391__185::sa__sknsh__0	170	182	-	12.6761	1.99e-05	0.172	CTAATAATAGTC
33-RCCACRCCC	STREME-33	20211207_152258__777391__185::sa__sknsh__0	43	52	+	16.5921	4.06e-06	0.107	GCCACGCCC
6-KATGASTCATM	STREME-6	20211207_152258__777391__185::sa__sknsh__0	132	143	-	11.4762	7.62e-05	0.144	GATGAGTAAGC
8-AAGGATGCTC	STREME-8	20211207_152258__777391__185::sa__sknsh__0	18	28	+	8.95455	9.2e-05	0.135	GAAGATGCCC
61-CCCKGGCAC	STREME-61	20211207_152258__777391__1861::sa__sknsh__0	166	175	-	7.78652	6.77e-05	0.183	CCCTGGCAA
82-CTYGAACTCCTGRSC	STREME-82	20211207_152258__777391__1861::sa__sknsh__0	18	33	-	5.63265	3.22e-05	0.523	CTGCATCCTCTGAGC
78-CATTCCATGCCA	STREME-78	20211207_152258__777391__1861::sa__sknsh__0	39	51	-	7.12121	6.96e-05	0.0506	CAATCCAAGCCG
14-GATGCCAAS	STREME-14	20211207_152258__777391__1861::sa__sknsh__0	128	137	-	11.4714	5e-05	0.101	AATGCCAAC
31-ATTCCTTAAGA	STREME-31	20211207_152258__777391__1861::sa__sknsh__0	84	95	+	19.2368	3.7e-07	0.0442	ATTCCTTAAGA
19-AAGATGCTAW	STREME-19	20211207_152258__777391__1861::sa__sknsh__0	104	114	-	11.0429	7.71e-05	0.154	TGGATGCTAT
9-ATGCCAGGCDR	STREME-9	20211207_152258__777391__1861::sa__sknsh__0	166	177	+	2.92424	4.19e-05	0.0738	TTGCCAGGGTG
42-TCCTTGAAGA	STREME-42	20211207_152258__777391__1866::sa__sknsh__0	122	132	-	9.34146	7.75e-05	0.396	GCCTTGAGGA
14-GATGCCAAS	STREME-14	20211207_152258__777391__1866::sa__sknsh__0	6	15	+	12.7857	2.48e-05	0.0674	GATGCCAGT
18-CKTAAGACGTM	STREME-18	20211207_152258__777391__1866::sa__sknsh__0	47	58	+	11.1143	3.93e-05	0.281	CTTACGACGGA
66-GCACGTGC	STREME-66	20211207_152258__777391__1866::sa__sknsh__0	105	113	+	10.4788	6.22e-05	0.285	GCTCGTGC
42-TCCTTGAAGA	STREME-42	20211207_152258__777391__1866::sa__sknsh__0	185	195	+	8.76829	9.96e-05	0.45	TACTTGAAGG
9-ATGCCAGGCDR	STREME-9	20211207_152258__777391__1866::sa__sknsh__0	67	78	-	2.16667	7.03e-05	0.111	ATGCCAGCCGT
42-TCCTTGAAGA	STREME-42	20211207_152258__777391__1866::sa__sknsh__0	186	196	-	10.122	5.64e-05	0.361	TCCTTCAAGT
19-AAGATGCTAW	STREME-19	20211207_152258__777391__1866::sa__sknsh__0	71	81	-	10.8571	8.3e-05	0.154	AAGATGCCAG
19-AAGATGCTAW	STREME-19	20211207_152258__777391__1866::sa__sknsh__0	4	14	+	10.8571	8.3e-05	0.154	AAGATGCCAG
66-GCACGTGC	STREME-66	20211207_152258__777391__1866::sa__sknsh__0	105	113	-	10.4788	6.22e-05	0.285	GCACGAGC
14-GATGCCAAS	STREME-14	20211207_152258__777391__1866::sa__sknsh__0	70	79	-	14.5714	9.34e-06	0.0573	GATGCCAGC
31-ATTCCTTAAGA	STREME-31	20211207_152258__777391__1866::sa__sknsh__0	120	131	+	15.9868	3.37e-06	0.0958	ATTCCTCAAGG
8-AAGGATGCTC	STREME-8	20211207_152258__777391__1866::sa__sknsh__0	40	50	-	13.1818	1.93e-05	0.0627	AAGGATGCGG
56-GATGCATCCC	STREME-56	20211207_152258__777391__1867::sa__sknsh__0	11	21	-	13.9634	1.14e-05	0.136	GATGCATCTT
75-RGATGCGCATCY	STREME-75	20211207_152258__777391__1867::sa__sknsh__0	178	190	+	5.12245	5.23e-05	0.27	TGATGCTCAACC
9-ATGCCAGGCDR	STREME-9	20211207_152258__777391__1867::sa__sknsh__0	106	117	+	2.45455	5.92e-05	0.0977	ATGCCAAGCAA
82-CTYGAACTCCTGRSC	STREME-82	20211207_152258__777391__1867::sa__sknsh__0	26	41	+	1.9898	9.73e-05	0.621	CTTGCAATCCCGGAC
75-RGATGCGCATCY	STREME-75	20211207_152258__777391__1867::sa__sknsh__0	178	190	-	5.12245	5.23e-05	0.27	GGTTGAGCATCA
14-GATGCCAAS	STREME-14	20211207_152258__777391__1867::sa__sknsh__0	105	114	+	12.0143	3.92e-05	0.0857	CATGCCAAG
56-GATGCATCCC	STREME-56	20211207_152258__777391__1867::sa__sknsh__0	13	23	+	8.28049	7.91e-05	0.37	GATGCATCGC
19-AAGATGCTAW	STREME-19	20211207_152258__777391__1867::sa__sknsh__0	177	187	+	12.4857	4.1e-05	0.136	ATGATGCTCA
44-GATGCTCR	STREME-44	20211207_152258__777391__1867::sa__sknsh__0	179	187	+	15.382	1.47e-05	0.136	GATGCTCA
29-ATTTCCGGC	STREME-29	20211207_152258__777391__1867::sa__sknsh__0	123	132	-	13.7805	1.73e-05	0.172	ATTTCCGCC
14-GATGCCAAS	STREME-14	20211207_152258__777391__186::sa__sknsh__0	22	31	+	10.8429	6.35e-05	0.117	CATGCCAGC
19-AAGATGCTAW	STREME-19	20211207_152258__777391__186::sa__sknsh__0	4	14	-	11.1286	7.28e-05	0.154	GAGATGCTGG
8-AAGGATGCTC	STREME-8	20211207_152258__777391__186::sa__sknsh__0	167	177	-	15.5303	5.16e-06	0.0343	AAGGATGCCC
45-AATAGAATGGAATG	STREME-45	20211207_152258__777391__186::sa__sknsh__0	51	65	+	4.7561	3.86e-05	0.0341	ATCATAGTGGAATG
8-AAGGATGCTC	STREME-8	20211207_152258__777391__186::sa__sknsh__0	184	194	+	15.3939	6.27e-06	0.0368	AAGGATGCTT
8-AAGGATGCTC	STREME-8	20211207_152258__777391__186::sa__sknsh__0	5	15	-	9.98485	6.72e-05	0.117	AGAGATGCTG
74-AGCATCCT	STREME-74	20211207_152258__777391__186::sa__sknsh__0	185	193	-	15.2242	1.47e-05	0.067	AGCATCCT
48-AAAGGAATGGAAT	STREME-48	20211207_152258__777391__186::sa__sknsh__0	72	85	-	5.95122	6.57e-05	0.0558	ATAGGAATGCGAT
49-ATTTCATTCCATTC	STREME-49	20211207_152258__777391__186::sa__sknsh__0	55	69	-	4.3253	5.07e-05	0.0458	CTTACATTCCACTA
19-AAGATGCTAW	STREME-19	20211207_152258__777391__186::sa__sknsh__0	185	195	+	11.3571	6.54e-05	0.149	AGGATGCTTG
14-GATGCCAAS	STREME-14	20211207_152258__777391__186::sa__sknsh__0	45	54	-	16.2286	3.31e-06	0.0573	GATGCCAAC
48-AAAGGAATGGAAT	STREME-48	20211207_152258__777391__186::sa__sknsh__0	23	36	-	7.15854	4.4e-05	0.0413	AAAGGGCTGGCAT
21-AATATTTRCHYAG	STREME-21	20211207_152258__777391__1870::sa__sknsh__0	116	129	-	8.73684	7e-05	0.419	CATATTTGCTTTC
14-GATGCCAAS	STREME-14	20211207_152258__777391__1870::sa__sknsh__0	167	176	+	10.8429	6.35e-05	0.117	CATGCCAGC
15-CTAWAAATAGMH	STREME-15	20211207_152258__777391__1870::sa__sknsh__0	83	95	+	15.3944	4.09e-06	0.0781	CTAATAATAGCT
15-CTAWAAATAGMH	STREME-15	20211207_152258__777391__1870::sa__sknsh__0	81	93	-	11.2817	3.84e-05	0.248	CTATTATTAGAT
33-RCCACRCCC	STREME-33	20211207_152258__777391__1870::sa__sknsh__0	61	70	+	5.0	4.36e-05	0.234	GCCCCACCC
15-CTAWAAATAGMH	STREME-15	20211207_152258__777391__1870::sa__sknsh__0	101	113	-	12.7465	1.87e-05	0.17	CTATTAATAGCG
29-ATTTCCGGC	STREME-29	20211207_152258__777391__1870::sa__sknsh__0	67	76	-	13.878	1.4e-05	0.157	ATTTCCGGG
15-CTAWAAATAGMH	STREME-15	20211207_152258__777391__1870::sa__sknsh__0	103	115	+	12.7465	1.87e-05	0.17	CTATTAATAGCG
8-AAGGATGCTC	STREME-8	20211207_152258__777391__1870::sa__sknsh__0	172	182	-	10.9242	4.78e-05	0.0978	AGTGATGCTG
6-KATGASTCATM	STREME-6	20211207_152258__777391__1871::sa__sknsh__0	24	35	+	11.8571	5.75e-05	0.135	GATGAATCATG
6-KATGASTCATM	STREME-6	20211207_152258__777391__1871::sa__sknsh__0	24	35	-	11.8571	5.75e-05	0.135	CATGATTCATC
55-ATGASTCAT	STREME-55	20211207_152258__777391__1871::sa__sknsh__0	25	34	-	11.8916	3.79e-05	0.193	ATGATTCAT
14-GATGCCAAS	STREME-14	20211207_152258__777391__1871::sa__sknsh__0	161	170	-	14.0857	1.88e-05	0.0573	GATGCCAGG
42-TCCTTGAAGA	STREME-42	20211207_152258__777391__1871::sa__sknsh__0	168	178	-	12.2805	1.78e-05	0.23	TTCTTGGAGA
55-ATGASTCAT	STREME-55	20211207_152258__777391__1871::sa__sknsh__0	25	34	+	11.8916	3.79e-05	0.193	ATGAATCAT
11-WTTTCCCGCCAAWW	STREME-11	20211207_152258__777391__1871::sa__sknsh__0	15	29	-	9.07576	5.92e-05	0.147	TCATCCCGCCAGAA
9-ATGCCAGGCDR	STREME-9	20211207_152258__777391__1871::sa__sknsh__0	158	169	-	19.2273	1.68e-07	0.00613	ATGCCAGGCTG
6-KATGASTCATM	STREME-6	20211207_152258__777391__1873::sa__sknsh__0	74	85	-	12.6032	3.01e-05	0.115	CGTGAGTCATG
9-ATGCCAGGCDR	STREME-9	20211207_152258__777391__1873::sa__sknsh__0	111	122	-	17.5909	1.05e-06	0.0129	ATGCCAGGCGA
42-TCCTTGAAGA	STREME-42	20211207_152258__777391__1873::sa__sknsh__0	166	176	+	11.1341	3.65e-05	0.321	TTCTTGACGA
2-GCHGTGATTTAY	STREME-2	20211207_152258__777391__1873::sa__sknsh__0	142	154	-	10.7869	4.36e-05	0.0579	GTAGTGATTCAT
6-KATGASTCATM	STREME-6	20211207_152258__777391__1873::sa__sknsh__0	74	85	+	12.6032	3.01e-05	0.115	CATGACTCACG
45-AATAGAATGGAATG	STREME-45	20211207_152258__777391__1873::sa__sknsh__0	90	104	-	9.68293	7.37e-06	0.00966	CTTCGAATGGAATG
29-ATTTCCGGC	STREME-29	20211207_152258__777391__1873::sa__sknsh__0	120	129	+	14.2561	1.06e-05	0.137	ATTTCCCGC
80-AATCACDGC	STREME-80	20211207_152258__777391__1873::sa__sknsh__0	145	154	+	13.7416	2.03e-05	0.0484	AATCACTAC
11-WTTTCCCGCCAAWW	STREME-11	20211207_152258__777391__1873::sa__sknsh__0	120	134	+	13.0303	1.32e-05	0.0515	ATTTCCCGCTCACT
13-DTGCACCTGC	STREME-13	20211207_152258__777391__1873::sa__sknsh__0	179	189	-	13.9143	1.8e-05	0.0534	ATGCACGTGT
69-CATTCCATTCGAGTC	STREME-69	20211207_152258__777391__1873::sa__sknsh__0	90	105	+	4.37079	1.37e-05	0.0208	CATTCCATTCGAAGA
78-CATTCCATGCCA	STREME-78	20211207_152258__777391__1873::sa__sknsh__0	90	102	+	11.8727	3.13e-05	0.0289	CATTCCATTCGA
13-DTGCACCTGC	STREME-13	20211207_152258__777391__1873::sa__sknsh__0	177	187	+	11.6571	3.83e-05	0.0757	GAACACGTGC
55-ATGASTCAT	STREME-55	20211207_152258__777391__1873::sa__sknsh__0	75	84	-	11.759	5.4e-05	0.193	GTGAGTCAT
55-ATGASTCAT	STREME-55	20211207_152258__777391__1873::sa__sknsh__0	75	84	+	11.759	5.4e-05	0.193	ATGACTCAC
12-YGGGAAWTTCCCR	STREME-12	20211207_152258__777391__1873::sa__sknsh__0	115	128	-	11.5758	2.28e-05	0.0525	CGGGAAATGCCAG
46-ACCTGGCAC	STREME-46	20211207_152258__777391__1873::sa__sknsh__0	54	63	-	11.9818	8.03e-05	0.196	ACTTGGCAC
9-ATGCCAGGCDR	STREME-9	20211207_152258__777391__1873::sa__sknsh__0	66	77	-	2.72727	5.08e-05	0.0868	ATGCCAGACGA
12-YGGGAAWTTCCCR	STREME-12	20211207_152258__777391__1873::sa__sknsh__0	115	128	+	11.5758	2.28e-05	0.0525	CTGGCATTTCCCG
74-AGCATCCT	STREME-74	20211207_152258__777391__1875::sa__sknsh__0	55	63	-	15.2242	1.47e-05	0.067	AGCATCCT
8-AAGGATGCTC	STREME-8	20211207_152258__777391__1875::sa__sknsh__0	54	64	+	18.0909	9.09e-07	0.0172	AAGGATGCTC
34-CGCGCCAAA	STREME-34	20211207_152258__777391__1875::sa__sknsh__0	100	109	-	10.7895	6.42e-05	0.197	CCCGCGAAT
42-TCCTTGAAGA	STREME-42	20211207_152258__777391__1875::sa__sknsh__0	49	59	-	9.67073	6.31e-05	0.366	TCCTTGACGG
44-GATGCTCR	STREME-44	20211207_152258__777391__1875::sa__sknsh__0	57	65	+	15.382	1.47e-05	0.136	GATGCTCA
14-GATGCCAAS	STREME-14	20211207_152258__777391__1875::sa__sknsh__0	141	150	-	11.2143	5.4e-05	0.108	TATGCCAAG
19-AAGATGCTAW	STREME-19	20211207_152258__777391__1875::sa__sknsh__0	55	65	+	13.5143	2.19e-05	0.117	AGGATGCTCA
9-ATGCCAGGCDR	STREME-9	20211207_152258__777391__1875::sa__sknsh__0	138	149	-	1.98485	8.03e-05	0.117	ATGCCAAGTTG
33-RCCACRCCC	STREME-33	20211207_152258__777391__1875::sa__sknsh__0	106	115	-	4.44737	9.85e-05	0.33	GCCCCGCCC
48-AAAGGAATGGAAT	STREME-48	20211207_152258__777391__1875::sa__sknsh__0	179	192	+	8.19512	3.02e-05	0.0318	AGATGGATGGAAT
55-ATGASTCAT	STREME-55	20211207_152258__777391__1876::sa__sknsh__0	89	98	+	11.8916	3.79e-05	0.193	ATGATTCAT
61-CCCKGGCAC	STREME-61	20211207_152258__777391__1876::sa__sknsh__0	178	187	-	7.78652	6.77e-05	0.183	CCCTGGCAT
12-YGGGAAWTTCCCR	STREME-12	20211207_152258__777391__1876::sa__sknsh__0	68	81	+	13.5	1.26e-05	0.0325	TGGGGATTTCCTT
19-AAGATGCTAW	STREME-19	20211207_152258__777391__1876::sa__sknsh__0	19	29	-	12.6857	3.25e-05	0.125	AAGATGCTGC
12-YGGGAAWTTCCCR	STREME-12	20211207_152258__777391__1876::sa__sknsh__0	68	81	-	13.5	1.26e-05	0.0325	AAGGAAATCCCCA
34-CGCGCCAAA	STREME-34	20211207_152258__777391__1876::sa__sknsh__0	28	37	-	11.4211	4.27e-05	0.17	GCCGCCAAA
22-CAACTGTCA	STREME-22	20211207_152258__777391__1876::sa__sknsh__0	138	147	+	11.7927	4.09e-05	0.0951	CGACTGTCA
8-AAGGATGCTC	STREME-8	20211207_152258__777391__1876::sa__sknsh__0	20	30	-	12.1667	3.09e-05	0.0798	AAAGATGCTG
14-GATGCCAAS	STREME-14	20211207_152258__777391__1876::sa__sknsh__0	7	16	+	14.5714	9.34e-06	0.0573	GATGCCAGC
11-WTTTCCCGCCAAWW	STREME-11	20211207_152258__777391__1876::sa__sknsh__0	27	41	-	10.1061	4.12e-05	0.114	AGTTGCCGCCAAAA
9-ATGCCAGGCDR	STREME-9	20211207_152258__777391__1876::sa__sknsh__0	8	19	+	2.87879	4.29e-05	0.0754	ATGCCAGCCTT
7-CCGTCGARG	STREME-7	20211207_152258__777391__1876::sa__sknsh__0	46	55	-	13.4848	1.21e-05	0.0667	CCGTCGATG
25-CGTCGAAGAA	STREME-25	20211207_152258__777391__1876::sa__sknsh__0	130	140	-	11.5789	5.33e-05	0.194	CGTCGGGGAT
9-ATGCCAGGCDR	STREME-9	20211207_152258__777391__1876::sa__sknsh__0	178	189	+	16.2424	3.52e-06	0.0173	ATGCCAGGGAG
10-SAGCTGTCAA	STREME-10	20211207_152258__777391__1876::sa__sknsh__0	138	148	+	9.95455	6.5e-05	0.11	CGACTGTCAA
6-KATGASTCATM	STREME-6	20211207_152258__777391__1876::sa__sknsh__0	88	99	+	11.9524	5.22e-05	0.131	GATGATTCATA
6-KATGASTCATM	STREME-6	20211207_152258__777391__1876::sa__sknsh__0	88	99	-	11.9524	5.22e-05	0.131	TATGAATCATC
55-ATGASTCAT	STREME-55	20211207_152258__777391__1876::sa__sknsh__0	89	98	-	11.8916	3.79e-05	0.193	ATGAATCAT
28-AGCCGTCGR	STREME-28	20211207_152258__777391__1876::sa__sknsh__0	134	143	-	11.4605	5.88e-05	0.177	AGTCGTCGG
19-AAGATGCTAW	STREME-19	20211207_152258__777391__1877::sa__sknsh__0	183	193	-	10.8571	8.3e-05	0.154	AAGATGCCAG
31-ATTCCTTAAGA	STREME-31	20211207_152258__777391__1877::sa__sknsh__0	99	110	-	11.8553	2.59e-05	0.257	ATGTCTTAAGA
18-CKTAAGACGTM	STREME-18	20211207_152258__777391__1877::sa__sknsh__0	95	106	-	9.94286	6.88e-05	0.363	CTTAAGACGAT
8-AAGGATGCTC	STREME-8	20211207_152258__777391__1877::sa__sknsh__0	1	11	-	13.9091	1.25e-05	0.0493	AAAGATGCTC
68-AATRCATTCCA	STREME-68	20211207_152258__777391__1877::sa__sknsh__0	132	143	-	8.4898	2.82e-05	0.176	AACGCATTGCA
14-GATGCCAAS	STREME-14	20211207_152258__777391__1877::sa__sknsh__0	182	191	-	14.0857	1.88e-05	0.0573	GATGCCAGG
19-AAGATGCTAW	STREME-19	20211207_152258__777391__1877::sa__sknsh__0	0	10	-	13.6857	1.74e-05	0.117	AAGATGCTCG
19-AAGATGCTAW	STREME-19	20211207_152258__777391__1877::sa__sknsh__0	174	184	-	12.4	4.28e-05	0.138	GGGATGCTAA
61-CCCKGGCAC	STREME-61	20211207_152258__777391__1877::sa__sknsh__0	149	158	+	7.78652	6.77e-05	0.183	ACCTGGCAC
9-ATGCCAGGCDR	STREME-9	20211207_152258__777391__1877::sa__sknsh__0	179	190	-	14.6515	9.11e-06	0.0271	ATGCCAGGGAT
64-TSATTATATGCTAAA	STREME-64	20211207_152258__777391__1877::sa__sknsh__0	28	43	+	3.31461	4.52e-05	0.971	GGTCGATATACTAAA
8-AAGGATGCTC	STREME-8	20211207_152258__777391__1877::sa__sknsh__0	175	185	-	14.2727	9.03e-06	0.0445	AGGGATGCTA
18-CKTAAGACGTM	STREME-18	20211207_152258__777391__1877::sa__sknsh__0	100	111	+	12.3571	2.38e-05	0.222	CTTAAGACATC
61-CCCKGGCAC	STREME-61	20211207_152258__777391__1877::sa__sknsh__0	181	190	+	7.78652	6.77e-05	0.183	CCCTGGCAT
29-ATTTCCGGC	STREME-29	20211207_152258__777391__1877::sa__sknsh__0	12	21	-	12.9634	2.53e-05	0.203	ATTTCCGTC
9-ATGCCAGGCDR	STREME-9	20211207_152258__777391__1877::sa__sknsh__0	147	158	-	13.2576	1.53e-05	0.0346	GTGCCAGGTGA
44-GATGCTCR	STREME-44	20211207_152258__777391__1877::sa__sknsh__0	0	8	-	14.8764	2.67e-05	0.167	GATGCTCG
46-ACCTGGCAC	STREME-46	20211207_152258__777391__1877::sa__sknsh__0	149	158	+	17.5818	2.72e-06	0.0627	ACCTGGCAC
10-SAGCTGTCAA	STREME-10	20211207_152258__777391__1878::sa__sknsh__0	2	12	-	12.2879	2.45e-05	0.0555	GACGTGTCAA
31-ATTCCTTAAGA	STREME-31	20211207_152258__777391__1878::sa__sknsh__0	106	117	+	9.39474	7e-05	0.387	ACGTCTTAAGA
9-ATGCCAGGCDR	STREME-9	20211207_152258__777391__1878::sa__sknsh__0	33	44	-	14.0909	1.2e-05	0.0301	ATGCCAGGGCA
8-AAGGATGCTC	STREME-8	20211207_152258__777391__1878::sa__sknsh__0	66	76	-	11.2121	4.39e-05	0.0943	AAAGATGCTT
19-AAGATGCTAW	STREME-19	20211207_152258__777391__1878::sa__sknsh__0	65	75	-	12.2714	4.5e-05	0.138	AAGATGCTTC
14-GATGCCAAS	STREME-14	20211207_152258__777391__1878::sa__sknsh__0	36	45	-	10.3571	7.9e-05	0.117	CATGCCAGG
56-GATGCATCCC	STREME-56	20211207_152258__777391__1878::sa__sknsh__0	65	75	+	9.30488	6.22e-05	0.331	GAAGCATCTT
78-CATTCCATGCCA	STREME-78	20211207_152258__777391__1878::sa__sknsh__0	33	45	-	7.26667	6.41e-05	0.0469	CATGCCAGGGCA
61-CCCKGGCAC	STREME-61	20211207_152258__777391__1878::sa__sknsh__0	35	44	+	7.78652	6.77e-05	0.183	CCCTGGCAT
18-CKTAAGACGTM	STREME-18	20211207_152258__777391__1879::sa__sknsh__0	71	82	+	14.7429	5.47e-06	0.105	CTTAAGACGCA
65-GATTGGAATGGA	STREME-65	20211207_152258__777391__1879::sa__sknsh__0	119	131	-	9.96939	1.39e-05	0.0194	GTTTGGATTGGA
64-TSATTATATGCTAAA	STREME-64	20211207_152258__777391__1879::sa__sknsh__0	112	127	-	2.48315	5.77e-05	1.0	GGATTGGATGCCAAT
61-CCCKGGCAC	STREME-61	20211207_152258__777391__1879::sa__sknsh__0	87	96	+	7.78652	6.77e-05	0.183	CCTTGGCAC
14-GATGCCAAS	STREME-14	20211207_152258__777391__1879::sa__sknsh__0	112	121	-	14.4429	1.34e-05	0.0573	GATGCCAAT
78-CATTCCATGCCA	STREME-78	20211207_152258__777391__1879::sa__sknsh__0	0	12	-	12.1515	2.14e-05	0.0289	CATGCAATGCCA
58-GAAAYCGAAACTR	STREME-58	20211207_152258__777391__1879::sa__sknsh__0	41	54	-	19.5976	2.59e-07	0.0222	GAAACCGAAAGTG
18-CKTAAGACGTM	STREME-18	20211207_152258__777391__1879::sa__sknsh__0	146	157	+	9.98571	6.72e-05	0.358	CTCAAGACGGT
76-GGCTGGAGTGCAGTG	STREME-76	20211207_152258__777391__1879::sa__sknsh__0	3	18	-	2.10112	7.56e-05	0.0948	TACTGGCATGCAATG
78-CATTCCATGCCA	STREME-78	20211207_152258__777391__1879::sa__sknsh__0	3	15	+	17.4606	1.29e-06	0.00385	CATTGCATGCCA
53-GTTGGCAC	STREME-53	20211207_152258__777391__1881::sa__sknsh__0	89	97	-	10.4242	7.14e-05	0.415	GTGGGCAC
9-ATGCCAGGCDR	STREME-9	20211207_152258__777391__1881::sa__sknsh__0	63	74	-	3.48485	3.39e-05	0.0619	ATGCCACGCAG
61-CCCKGGCAC	STREME-61	20211207_152258__777391__1881::sa__sknsh__0	153	162	-	7.96629	2.96e-05	0.183	CCCTGGCAG
12-YGGGAAWTTCCCR	STREME-12	20211207_152258__777391__1881::sa__sknsh__0	74	87	-	17.7727	9.7e-07	0.00752	AGGGAAATTCCCC
12-YGGGAAWTTCCCR	STREME-12	20211207_152258__777391__1881::sa__sknsh__0	73	86	+	3.84848	7.21e-05	0.12	TGGGGAATTTCCC
29-ATTTCCGGC	STREME-29	20211207_152258__777391__1881::sa__sknsh__0	79	88	+	10.378	7.88e-05	0.328	ATTTCCCTC
15-CTAWAAATAGMH	STREME-15	20211207_152258__777391__1881::sa__sknsh__0	43	55	-	14.9296	5.72e-06	0.0886	CCAAAAATAGAT
15-CTAWAAATAGMH	STREME-15	20211207_152258__777391__1881::sa__sknsh__0	161	173	-	9.70423	7.88e-05	0.39	CTATATATAACC
12-YGGGAAWTTCCCR	STREME-12	20211207_152258__777391__1881::sa__sknsh__0	74	87	+	17.7727	9.7e-07	0.00752	GGGGAATTTCCCT
14-GATGCCAAS	STREME-14	20211207_152258__777391__1881::sa__sknsh__0	178	187	-	12.5	3.04e-05	0.0762	CATGCCAAC
12-YGGGAAWTTCCCR	STREME-12	20211207_152258__777391__1881::sa__sknsh__0	73	86	-	3.84848	7.21e-05	0.12	GGGAAATTCCCCA
19-AAGATGCTAW	STREME-19	20211207_152258__777391__1882::sa__sknsh__0	169	179	-	10.9714	7.96e-05	0.154	TGGATGCTAA
12-YGGGAAWTTCCCR	STREME-12	20211207_152258__777391__1882::sa__sknsh__0	58	71	+	17.303	1.22e-06	0.00806	TTGGAATTTCCCG
8-AAGGATGCTC	STREME-8	20211207_152258__777391__1882::sa__sknsh__0	161	171	-	13.9091	1.25e-05	0.0493	AAAGATGCTC
29-ATTTCCGGC	STREME-29	20211207_152258__777391__1882::sa__sknsh__0	63	72	+	11.2927	4.62e-05	0.269	ATTTCCCGG
22-CAACTGTCA	STREME-22	20211207_152258__777391__1882::sa__sknsh__0	146	155	+	12.9512	2.13e-05	0.0582	CAACCGTCA
16-TTCCTAGAAA	STREME-16	20211207_152258__777391__1882::sa__sknsh__0	65	75	+	9.86842	7.58e-05	0.281	TTCCCGGAAT
12-YGGGAAWTTCCCR	STREME-12	20211207_152258__777391__1882::sa__sknsh__0	58	71	-	17.303	1.22e-06	0.00806	CGGGAAATTCCAA
14-GATGCCAAS	STREME-14	20211207_152258__777391__1882::sa__sknsh__0	117	126	+	14.0857	1.88e-05	0.0573	GATGCCAGG
44-GATGCTCR	STREME-44	20211207_152258__777391__1882::sa__sknsh__0	160	168	-	5.52809	5.35e-05	0.18	GATGCTCT
9-ATGCCAGGCDR	STREME-9	20211207_152258__777391__1882::sa__sknsh__0	118	129	+	17.5909	1.05e-06	0.0129	ATGCCAGGCGA
19-AAGATGCTAW	STREME-19	20211207_152258__777391__1882::sa__sknsh__0	160	170	-	15.1286	3.8e-06	0.117	AAGATGCTCT
10-SAGCTGTCAA	STREME-10	20211207_152258__777391__1882::sa__sknsh__0	146	156	+	10.1818	6.05e-05	0.104	CAACCGTCAA
42-TCCTTGAAGA	STREME-42	20211207_152258__777391__1882::sa__sknsh__0	149	159	-	9.67073	6.31e-05	0.366	TCCTTGACGG
57-ACAGGTATGTA	STREME-57	20211207_152258__777391__1883::sa__sknsh__0	54	65	-	8.34831	8.87e-05	0.518	ACAGGGAGGGA
18-CKTAAGACGTM	STREME-18	20211207_152258__777391__1883::sa__sknsh__0	146	157	-	17.3714	1.38e-06	0.0547	CGTAAGACGTA
8-AAGGATGCTC	STREME-8	20211207_152258__777391__1883::sa__sknsh__0	105	115	-	11.2121	4.39e-05	0.0943	AAAGATGCTT
19-AAGATGCTAW	STREME-19	20211207_152258__777391__1883::sa__sknsh__0	104	114	-	12.2714	4.5e-05	0.138	AAGATGCTTC
41-GMGATAAS	STREME-41	20211207_152258__777391__1883::sa__sknsh__0	89	97	-	14.2805	1.79e-05	0.108	GAGATAAG
9-ATGCCAGGCDR	STREME-9	20211207_152258__777391__1883::sa__sknsh__0	63	74	+	17.2727	1.4e-06	0.0138	GTGCCAGGCTG
61-CCCKGGCAC	STREME-61	20211207_152258__777391__1883::sa__sknsh__0	63	72	-	7.96629	2.96e-05	0.183	GCCTGGCAC
8-AAGGATGCTC	STREME-8	20211207_152258__777391__1883::sa__sknsh__0	1	11	+	10.9242	4.78e-05	0.0978	AGTGATGCTG
19-AAGATGCTAW	STREME-19	20211207_152258__777391__1883::sa__sknsh__0	130	140	-	10.4857	9.79e-05	0.162	ATGATGCTCC
44-GATGCTCR	STREME-44	20211207_152258__777391__1883::sa__sknsh__0	130	138	-	5.7191	3.88e-05	0.175	GATGCTCC
56-GATGCATCCC	STREME-56	20211207_152258__777391__1883::sa__sknsh__0	104	114	+	9.30488	6.22e-05	0.331	GAAGCATCTT
4-CCTTATCTST	STREME-4	20211207_152258__777391__1883::sa__sknsh__0	88	98	+	11.8197	5.97e-05	0.11	TCTTATCTCG
46-ACCTGGCAC	STREME-46	20211207_152258__777391__1883::sa__sknsh__0	63	72	-	12.4788	1.61e-05	0.104	GCCTGGCAC
8-AAGGATGCTC	STREME-8	20211207_152258__777391__1883::sa__sknsh__0	49	59	-	11.0	4.64e-05	0.0972	AGGGATGCGG
8-AAGGATGCTC	STREME-8	20211207_152258__777391__1883::sa__sknsh__0	131	141	-	12.4545	2.67e-05	0.0721	GATGATGCTC
18-CKTAAGACGTM	STREME-18	20211207_152258__777391__1885::sa__sknsh__0	107	118	+	10.3714	5.57e-05	0.327	TCTAAGACGTA
31-ATTCCTTAAGA	STREME-31	20211207_152258__777391__1885::sa__sknsh__0	174	185	+	11.3947	3.21e-05	0.287	TTGCCTTAAGA
31-ATTCCTTAAGA	STREME-31	20211207_152258__777391__1885::sa__sknsh__0	177	188	-	10.6184	4.38e-05	0.333	ATGTCTTAAGG
15-CTAWAAATAGMH	STREME-15	20211207_152258__777391__1885::sa__sknsh__0	130	142	+	15.9577	2.17e-06	0.0554	CTAAAAATAGTC
12-YGGGAAWTTCCCR	STREME-12	20211207_152258__777391__1885::sa__sknsh__0	141	154	-	17.2727	1.31e-06	0.00843	GGGGAATTTCCGG
12-YGGGAAWTTCCCR	STREME-12	20211207_152258__777391__1885::sa__sknsh__0	142	155	+	4.21212	6.6e-05	0.115	CGGAAATTCCCCA
7-CCGTCGARG	STREME-7	20211207_152258__777391__1885::sa__sknsh__0	164	173	-	17.4545	2.23e-06	0.0404	CCGTCGAGG
28-AGCCGTCGR	STREME-28	20211207_152258__777391__1885::sa__sknsh__0	34	43	+	11.4605	5.88e-05	0.177	AGTCGTCGG
2-GCHGTGATTTAY	STREME-2	20211207_152258__777391__1885::sa__sknsh__0	25	37	-	9.90164	5.96e-05	0.0726	ACTGAGATTTCG
29-ATTTCCGGC	STREME-29	20211207_152258__777391__1885::sa__sknsh__0	140	149	-	13.0122	2.13e-05	0.195	ATTTCCGGA
12-YGGGAAWTTCCCR	STREME-12	20211207_152258__777391__1885::sa__sknsh__0	142	155	-	4.21212	6.6e-05	0.115	TGGGGAATTTCCG
12-YGGGAAWTTCCCR	STREME-12	20211207_152258__777391__1885::sa__sknsh__0	141	154	+	17.2727	1.31e-06	0.00843	CCGGAAATTCCCC
43-GGGAGGAACCCTCA	STREME-43	20211207_152258__777391__1885::sa__sknsh__0	74	88	-	5.58427	5.1e-05	0.638	GGGAGGAGCCAGTA
60-GGGTAACTTCCTGAY	STREME-60	20211207_152258__777391__1885::sa__sknsh__0	139	154	-	16.2222	5.51e-07	0.0679	GGGGAATTTCCGGAC
25-CGTCGAAGAA	STREME-25	20211207_152258__777391__1885::sa__sknsh__0	162	172	-	11.5263	5.55e-05	0.194	CGTCGAGGGC
18-CKTAAGACGTM	STREME-18	20211207_152258__777391__1885::sa__sknsh__0	178	189	+	12.3571	2.38e-05	0.222	CTTAAGACATC
18-CKTAAGACGTM	STREME-18	20211207_152258__777391__1887::sa__sknsh__0	140	151	+	11.3286	3.58e-05	0.272	CTTAAGACGCT
53-GTTGGCAC	STREME-53	20211207_152258__777391__1887::sa__sknsh__0	58	66	+	10.4242	7.14e-05	0.415	GTCGGCAC
19-AAGATGCTAW	STREME-19	20211207_152258__777391__1887::sa__sknsh__0	121	131	+	14.6571	9.33e-06	0.117	AGGATGCTAT
28-AGCCGTCGR	STREME-28	20211207_152258__777391__1887::sa__sknsh__0	133	142	-	11.1974	6.93e-05	0.193	AGACGTCTG
8-AAGGATGCTC	STREME-8	20211207_152258__777391__1887::sa__sknsh__0	175	185	+	9.28788	8.39e-05	0.127	GATGATGCGC
9-ATGCCAGGCDR	STREME-9	20211207_152258__777391__1887::sa__sknsh__0	3	14	+	14.1364	1.19e-05	0.0301	GTGCCAGGATG
74-AGCATCCT	STREME-74	20211207_152258__777391__1887::sa__sknsh__0	121	129	-	15.2242	1.47e-05	0.067	AGCATCCT
8-AAGGATGCTC	STREME-8	20211207_152258__777391__1887::sa__sknsh__0	120	130	+	14.0606	1.07e-05	0.0482	GAGGATGCTA
18-CKTAAGACGTM	STREME-18	20211207_152258__777391__1887::sa__sknsh__0	135	146	-	18.9143	2.49e-07	0.0274	CTTAAGACGTC
75-RGATGCGCATCY	STREME-75	20211207_152258__777391__1887::sa__sknsh__0	177	189	+	10.3163	1.2e-05	0.131	TGATGCGCAGCA
75-RGATGCGCATCY	STREME-75	20211207_152258__777391__1887::sa__sknsh__0	177	189	-	10.3163	1.2e-05	0.131	TGCTGCGCATCA
8-AAGGATGCTC	STREME-8	20211207_152258__777391__1887::sa__sknsh__0	77	87	+	16.3485	2.92e-06	0.0263	AAGGATGCTG
46-ACCTGGCAC	STREME-46	20211207_152258__777391__1887::sa__sknsh__0	3	12	-	12.2667	2.43e-05	0.133	TCCTGGCAC
19-AAGATGCTAW	STREME-19	20211207_152258__777391__1887::sa__sknsh__0	78	88	+	11.7714	5.54e-05	0.145	AGGATGCTGG
31-ATTCCTTAAGA	STREME-31	20211207_152258__777391__1887::sa__sknsh__0	136	147	+	9.39474	7e-05	0.387	ACGTCTTAAGA
61-CCCKGGCAC	STREME-61	20211207_152258__777391__1887::sa__sknsh__0	3	12	-	7.78652	6.77e-05	0.183	TCCTGGCAC
74-AGCATCCT	STREME-74	20211207_152258__777391__1887::sa__sknsh__0	78	86	-	15.2242	1.47e-05	0.067	AGCATCCT
14-GATGCCAAS	STREME-14	20211207_152258__777391__1889::sa__sknsh__0	189	198	+	10.4857	7.63e-05	0.117	GATGCCATC
14-GATGCCAAS	STREME-14	20211207_152258__777391__1889::sa__sknsh__0	128	137	-	12.0143	3.92e-05	0.0857	CATGCCAAG
9-ATGCCAGGCDR	STREME-9	20211207_152258__777391__1889::sa__sknsh__0	157	168	-	15.2727	6.21e-06	0.0223	GTGCCAGGGTG
78-CATTCCATGCCA	STREME-78	20211207_152258__777391__1889::sa__sknsh__0	80	92	+	7.33333	5.04e-05	0.0392	CATGCCACGCCT
19-AAGATGCTAW	STREME-19	20211207_152258__777391__1889::sa__sknsh__0	175	185	+	10.5143	9.62e-05	0.162	TAGATGCTAC
19-AAGATGCTAW	STREME-19	20211207_152258__777391__1889::sa__sknsh__0	187	197	+	12.3	4.39e-05	0.138	AAGATGCCAT
14-GATGCCAAS	STREME-14	20211207_152258__777391__1889::sa__sknsh__0	136	145	-	11.5	4.6e-05	0.0958	GGTGCCAAC
78-CATTCCATGCCA	STREME-78	20211207_152258__777391__1889::sa__sknsh__0	138	150	-	7.26667	6.41e-05	0.0469	CATCCGGTGCCA
46-ACCTGGCAC	STREME-46	20211207_152258__777391__1889::sa__sknsh__0	159	168	+	12.4788	1.61e-05	0.104	CCCTGGCAC
14-GATGCCAAS	STREME-14	20211207_152258__777391__1889::sa__sknsh__0	146	155	+	14.5714	9.34e-06	0.0573	GATGCCAGC
61-CCCKGGCAC	STREME-61	20211207_152258__777391__1889::sa__sknsh__0	159	168	+	18.1124	2.23e-06	0.0694	CCCTGGCAC
53-GTTGGCAC	STREME-53	20211207_152258__777391__1889::sa__sknsh__0	136	144	+	15.5333	1.21e-05	0.24	GTTGGCAC
34-CGCGCCAAA	STREME-34	20211207_152258__777391__1890::sa__sknsh__0	157	166	+	13.4605	1.53e-05	0.0931	CCCGCCAAC
15-CTAWAAATAGMH	STREME-15	20211207_152258__777391__1890::sa__sknsh__0	42	54	+	18.3662	5.12e-07	0.0309	CTAAAAATAGAA
9-ATGCCAGGCDR	STREME-9	20211207_152258__777391__1890::sa__sknsh__0	24	35	+	16.6515	2.45e-06	0.0148	ATGCCAGGCAT
11-WTTTCCCGCCAAWW	STREME-11	20211207_152258__777391__1890::sa__sknsh__0	153	167	+	10.0455	4.21e-05	0.116	GCATCCCGCCAACA
9-ATGCCAGGCDR	STREME-9	20211207_152258__777391__1890::sa__sknsh__0	24	35	-	2.07576	7.41e-05	0.111	ATGCCTGGCAT
14-GATGCCAAS	STREME-14	20211207_152258__777391__1890::sa__sknsh__0	32	41	+	12.0143	3.92e-05	0.0857	CATGCCAAG
9-ATGCCAGGCDR	STREME-9	20211207_152258__777391__1890::sa__sknsh__0	59	70	+	2.72727	5.08e-05	0.0868	ATGCCAGTCGA
28-AGCCGTCGR	STREME-28	20211207_152258__777391__1890::sa__sknsh__0	66	75	-	11.1184	7.26e-05	0.199	TGACGTCGA
15-CTAWAAATAGMH	STREME-15	20211207_152258__777391__1890::sa__sknsh__0	40	52	-	9.28169	9.65e-05	0.426	CTATTTTTAGCC
14-GATGCCAAS	STREME-14	20211207_152258__777391__1890::sa__sknsh__0	23	32	+	14.0857	1.88e-05	0.0573	GATGCCAGG
19-AAGATGCTAW	STREME-19	20211207_152258__777391__1890::sa__sknsh__0	150	160	-	11.0286	7.85e-05	0.154	GGGATGCTAG
44-GATGCTCR	STREME-44	20211207_152258__777391__1892::sa__sknsh__0	13	21	+	5.52809	5.35e-05	0.18	GATGCTCT
74-AGCATCCT	STREME-74	20211207_152258__777391__1892::sa__sknsh__0	187	195	+	15.2242	1.47e-05	0.067	AGCATCCT
19-AAGATGCTAW	STREME-19	20211207_152258__777391__1892::sa__sknsh__0	11	21	+	13.5857	1.96e-05	0.117	AGGATGCTCT
9-ATGCCAGGCDR	STREME-9	20211207_152258__777391__1892::sa__sknsh__0	66	77	+	3.65152	3.2e-05	0.059	ATGCCATGCGG
15-CTAWAAATAGMH	STREME-15	20211207_152258__777391__1892::sa__sknsh__0	56	68	+	9.29577	9.6e-05	0.426	TCAAAAATAGAT
46-ACCTGGCAC	STREME-46	20211207_152258__777391__1892::sa__sknsh__0	106	115	+	17.5818	2.72e-06	0.0627	ACCTGGCAC
8-AAGGATGCTC	STREME-8	20211207_152258__777391__1892::sa__sknsh__0	10	20	+	18.0909	9.09e-07	0.0172	AAGGATGCTC
29-ATTTCCGGC	STREME-29	20211207_152258__777391__1892::sa__sknsh__0	154	163	+	10.8171	6.26e-05	0.303	ATTTCCGCG
56-GATGCATCCC	STREME-56	20211207_152258__777391__1892::sa__sknsh__0	129	139	+	15.3049	4.38e-06	0.102	GATGCATTCC
78-CATTCCATGCCA	STREME-78	20211207_152258__777391__1892::sa__sknsh__0	133	145	+	17.7394	6.1e-07	0.00385	CATTCCGTGCCA
19-AAGATGCTAW	STREME-19	20211207_152258__777391__1892::sa__sknsh__0	185	195	-	14.6571	9.33e-06	0.117	AGGATGCTAT
60-GGGTAACTTCCTGAY	STREME-60	20211207_152258__777391__1892::sa__sknsh__0	34	49	+	3.21212	7.14e-05	0.756	GGGGAAATTCCTCAT
12-YGGGAAWTTCCCR	STREME-12	20211207_152258__777391__1892::sa__sknsh__0	34	47	-	15.0303	6.13e-06	0.0198	GAGGAATTTCCCC
9-ATGCCAGGCDR	STREME-9	20211207_152258__777391__1892::sa__sknsh__0	104	115	-	11.0909	2.12e-05	0.0425	GTGCCAGGTCT
75-RGATGCGCATCY	STREME-75	20211207_152258__777391__1892::sa__sknsh__0	12	24	+	5.12245	5.23e-05	0.27	GGATGCTCTTCA
61-CCCKGGCAC	STREME-61	20211207_152258__777391__1892::sa__sknsh__0	106	115	+	7.78652	6.77e-05	0.183	ACCTGGCAC
74-AGCATCCT	STREME-74	20211207_152258__777391__1892::sa__sknsh__0	11	19	-	15.2242	1.47e-05	0.067	AGCATCCT
14-GATGCCAAS	STREME-14	20211207_152258__777391__1892::sa__sknsh__0	65	74	+	10.0	8.83e-05	0.126	GATGCCATG
8-AAGGATGCTC	STREME-8	20211207_152258__777391__1892::sa__sknsh__0	186	196	-	16.4545	2.02e-06	0.0252	AAGGATGCTA
23-GGCGGGAA	STREME-23	20211207_152258__777391__1892::sa__sknsh__0	31	39	+	5.46067	8.55e-05	0.197	GGCGGGGA
75-RGATGCGCATCY	STREME-75	20211207_152258__777391__1892::sa__sknsh__0	12	24	-	5.12245	5.23e-05	0.27	TGAAGAGCATCC
62-CCCCDCCCCCMCC	STREME-62	20211207_152258__777391__1892::sa__sknsh__0	25	38	-	11.9605	2.41e-05	0.155	CCCCGCCCTAAGA
28-AGCCGTCGR	STREME-28	20211207_152258__777391__1892::sa__sknsh__0	162	171	+	11.0789	7.48e-05	0.202	GGCCGTCTG
12-YGGGAAWTTCCCR	STREME-12	20211207_152258__777391__1892::sa__sknsh__0	34	47	+	15.0303	6.13e-06	0.0198	GGGGAAATTCCTC
78-CATTCCATGCCA	STREME-78	20211207_152258__777391__1893::sa__sknsh__0	75	87	-	12.4303	7.15e-06	0.0127	CAGTCCTTGCCA
61-CCCKGGCAC	STREME-61	20211207_152258__777391__1893::sa__sknsh__0	54	63	+	7.78652	6.77e-05	0.183	CCCTGGCAT
37-YKGGTACCMR	STREME-37	20211207_152258__777391__1893::sa__sknsh__0	9	19	+	14.5789	1.75e-05	0.158	TGGGTACCAT
6-KATGASTCATM	STREME-6	20211207_152258__777391__1893::sa__sknsh__0	129	140	-	12.0952	4.52e-05	0.127	GATTACTCATA
31-ATTCCTTAAGA	STREME-31	20211207_152258__777391__1893::sa__sknsh__0	111	122	+	11.5132	3.04e-05	0.276	ATTTCTTGAGA
7-CCGTCGARG	STREME-7	20211207_152258__777391__1893::sa__sknsh__0	155	164	-	12.1515	2.57e-05	0.097	CCGTCGAGA
60-GGGTAACTTCCTGAY	STREME-60	20211207_152258__777391__1893::sa__sknsh__0	106	121	+	4.72727	4.52e-05	0.69	GAGTCATTTCTTGAG
14-GATGCCAAS	STREME-14	20211207_152258__777391__1893::sa__sknsh__0	183	192	+	14.5714	9.34e-06	0.0573	GATGCCAGC
53-GTTGGCAC	STREME-53	20211207_152258__777391__1893::sa__sknsh__0	35	43	+	10.4242	7.14e-05	0.415	GCTGGCAC
9-ATGCCAGGCDR	STREME-9	20211207_152258__777391__1893::sa__sknsh__0	32	43	-	2.51515	5.52e-05	0.0922	GTGCCAGCCTG
9-ATGCCAGGCDR	STREME-9	20211207_152258__777391__1893::sa__sknsh__0	52	63	-	16.2424	3.52e-06	0.0173	ATGCCAGGGAG
37-YKGGTACCMR	STREME-37	20211207_152258__777391__1893::sa__sknsh__0	9	19	-	14.5789	1.75e-05	0.158	ATGGTACCCA
9-ATGCCAGGCDR	STREME-9	20211207_152258__777391__1893::sa__sknsh__0	184	195	+	4.4697	2.4e-05	0.0464	ATGCCAGCCTG
8-AAGGATGCTC	STREME-8	20211207_152258__777391__1893::sa__sknsh__0	180	190	+	13.8939	1.34e-05	0.0493	AAGGATGCCA
6-KATGASTCATM	STREME-6	20211207_152258__777391__1893::sa__sknsh__0	129	140	+	12.0952	4.52e-05	0.127	TATGAGTAATC
35-ATTCCTTTCCTTTC	STREME-35	20211207_152258__777391__1893::sa__sknsh__0	72	86	-	5.49091	6.74e-05	0.0511	AGTCCTTGCCATGC
7-CCGTCGARG	STREME-7	20211207_152258__777391__189::sa__sknsh__0	104	113	-	9.0303	9.45e-05	0.18	CCTTCGACG
12-YGGGAAWTTCCCR	STREME-12	20211207_152258__777391__189::sa__sknsh__0	109	122	+	9.34848	3.46e-05	0.0729	AAGGAAATCCCTG
12-YGGGAAWTTCCCR	STREME-12	20211207_152258__777391__189::sa__sknsh__0	109	122	-	9.34848	3.46e-05	0.0729	CAGGGATTTCCTT
7-CCGTCGARG	STREME-7	20211207_152258__777391__189::sa__sknsh__0	103	112	+	9.40909	8.03e-05	0.176	GCGTCGAAG
25-CGTCGAAGAA	STREME-25	20211207_152258__777391__189::sa__sknsh__0	104	114	+	15.6842	2.56e-06	0.0515	CGTCGAAGGA
31-ATTCCTTAAGA	STREME-31	20211207_152258__777391__189::sa__sknsh__0	96	107	-	13.8026	1.01e-05	0.167	ACGCCTTAAGA
11-WTTTCCCGCCAAWW	STREME-11	20211207_152258__777391__189::sa__sknsh__0	85	99	+	7.83333	8.95e-05	0.193	TATGCCCGCCTTCT
23-GGCGGGAA	STREME-23	20211207_152258__777391__189::sa__sknsh__0	87	95	-	5.46067	8.55e-05	0.197	GGCGGGCA
2-GCHGTGATTTAY	STREME-2	20211207_152258__777391__189::sa__sknsh__0	40	52	-	14.9508	7.02e-06	0.0182	GCTGTGATTCGT
29-ATTTCCGGC	STREME-29	20211207_152258__777391__189::sa__sknsh__0	126	135	-	13.0122	2.13e-05	0.195	ATTTCCGGA
18-CKTAAGACGTM	STREME-18	20211207_152258__777391__189::sa__sknsh__0	97	108	+	13.9286	1.09e-05	0.15	CTTAAGGCGTC
28-AGCCGTCGR	STREME-28	20211207_152258__777391__189::sa__sknsh__0	101	110	+	12.1974	4.38e-05	0.148	AGGCGTCGA
44-GATGCTCR	STREME-44	20211207_152258__777391__189::sa__sknsh__0	63	71	-	5.52809	5.35e-05	0.18	GATGCTCT
80-AATCACDGC	STREME-80	20211207_152258__777391__189::sa__sknsh__0	43	52	+	15.8989	1.14e-05	0.0287	AATCACAGC
18-CKTAAGACGTM	STREME-18	20211207_152258__777391__189::sa__sknsh__0	92	103	-	9.91429	6.96e-05	0.365	CTTAAGAAGGC
19-AAGATGCTAW	STREME-19	20211207_152258__777391__189::sa__sknsh__0	63	73	-	15.1286	3.8e-06	0.117	AAGATGCTCT
69-CATTCCATTCGAGTC	STREME-69	20211207_152258__777391__1900::sa__sknsh__0	126	141	+	-1.66292	6.62e-05	0.0666	CCTTACATATGAATC
75-RGATGCGCATCY	STREME-75	20211207_152258__777391__1900::sa__sknsh__0	41	53	+	3.10204	9.6e-05	0.352	GTATGGGCATCC
55-ATGASTCAT	STREME-55	20211207_152258__777391__1900::sa__sknsh__0	134	143	-	11.8916	3.79e-05	0.193	ATGATTCAT
75-RGATGCGCATCY	STREME-75	20211207_152258__777391__1900::sa__sknsh__0	41	53	-	3.10204	9.6e-05	0.352	GGATGCCCATAC
29-ATTTCCGGC	STREME-29	20211207_152258__777391__1900::sa__sknsh__0	24	33	+	11.1951	4.95e-05	0.279	ATTTCCCCC
14-GATGCCAAS	STREME-14	20211207_152258__777391__1900::sa__sknsh__0	43	52	-	12.4429	3.37e-05	0.0795	GATGCCCAT
14-GATGCCAAS	STREME-14	20211207_152258__777391__1900::sa__sknsh__0	7	16	-	10.4857	7.63e-05	0.117	GATGCCATC
54-TACAAATGCCATGGC	STREME-54	20211207_152258__777391__1900::sa__sknsh__0	5	20	-	5.62222	3.32e-05	0.747	TAAAGATGCCATCGC
12-YGGGAAWTTCCCR	STREME-12	20211207_152258__777391__1900::sa__sknsh__0	19	32	+	17.7727	9.7e-07	0.00752	AGGGAATTTCCCC
12-YGGGAAWTTCCCR	STREME-12	20211207_152258__777391__1900::sa__sknsh__0	19	32	-	17.7727	9.7e-07	0.00752	GGGGAAATTCCCT
19-AAGATGCTAW	STREME-19	20211207_152258__777391__1900::sa__sknsh__0	8	18	-	12.3	4.39e-05	0.138	AAGATGCCAT
8-AAGGATGCTC	STREME-8	20211207_152258__777391__1900::sa__sknsh__0	9	19	-	9.71212	7.72e-05	0.122	AAAGATGCCA
55-ATGASTCAT	STREME-55	20211207_152258__777391__1900::sa__sknsh__0	134	143	+	11.8916	3.79e-05	0.193	ATGAATCAT
40-CACTCCCACCAG	STREME-40	20211207_152258__777391__1901::sa__sknsh__0	158	170	-	4.52809	7.54e-05	0.631	CACTCGCACCGA
74-AGCATCCT	STREME-74	20211207_152258__777391__1901::sa__sknsh__0	116	124	+	15.2242	1.47e-05	0.067	AGCATCCT
46-ACCTGGCAC	STREME-46	20211207_152258__777391__1901::sa__sknsh__0	189	198	-	11.9818	8.03e-05	0.196	ACCTGGTAC
26-GACCTTGAMCY	STREME-26	20211207_152258__777391__1901::sa__sknsh__0	188	199	-	5.38158	6.49e-05	0.181	GACCTGGTACC
14-GATGCCAAS	STREME-14	20211207_152258__777391__1901::sa__sknsh__0	66	75	-	16.2286	3.31e-06	0.0573	GATGCCAAC
19-AAGATGCTAW	STREME-19	20211207_152258__777391__1901::sa__sknsh__0	114	124	-	12.1429	5.02e-05	0.141	AGGATGCTCG
8-AAGGATGCTC	STREME-8	20211207_152258__777391__1901::sa__sknsh__0	68	78	-	8.87879	9.52e-05	0.137	ACGGATGCCA
8-AAGGATGCTC	STREME-8	20211207_152258__777391__1901::sa__sknsh__0	24	34	+	13.1818	1.93e-05	0.0627	AAGGATGCGG
8-AAGGATGCTC	STREME-8	20211207_152258__777391__1901::sa__sknsh__0	115	125	-	18.0909	9.09e-07	0.0172	AAGGATGCTC
44-GATGCTCR	STREME-44	20211207_152258__777391__1901::sa__sknsh__0	114	122	-	14.8764	2.67e-05	0.167	GATGCTCG
37-YKGGTACCMR	STREME-37	20211207_152258__777391__1901::sa__sknsh__0	186	196	+	15.5789	5.49e-06	0.133	TTGGTACCAG
37-YKGGTACCMR	STREME-37	20211207_152258__777391__1901::sa__sknsh__0	186	196	-	15.5789	5.49e-06	0.133	CTGGTACCAA
72-TTAGCATGCTAAAAG	STREME-72	20211207_152258__777391__1901::sa__sknsh__0	83	98	+	3.32653	9.83e-05	1.0	TCTGCATACCAGAAT
14-GATGCCAAS	STREME-14	20211207_152258__777391__1902::sa__sknsh__0	115	124	-	12.5714	2.71e-05	0.0715	GATGCCCGC
8-AAGGATGCTC	STREME-8	20211207_152258__777391__1902::sa__sknsh__0	41	51	+	11.5152	3.86e-05	0.0878	GAAGATGCTC
14-GATGCCAAS	STREME-14	20211207_152258__777391__1902::sa__sknsh__0	138	147	+	13.7429	2.15e-05	0.0613	GATGCCCAG
61-CCCKGGCAC	STREME-61	20211207_152258__777391__1902::sa__sknsh__0	125	134	+	7.78652	6.77e-05	0.183	TCCTGGCAC
74-AGCATCCT	STREME-74	20211207_152258__777391__1902::sa__sknsh__0	179	187	+	15.2242	1.47e-05	0.067	AGCATCCT
19-AAGATGCTAW	STREME-19	20211207_152258__777391__1902::sa__sknsh__0	177	187	-	13.2143	2.46e-05	0.117	AGGATGCTGT
44-GATGCTCR	STREME-44	20211207_152258__777391__1902::sa__sknsh__0	44	52	+	14.8764	2.67e-05	0.167	GATGCTCG
19-AAGATGCTAW	STREME-19	20211207_152258__777391__1902::sa__sknsh__0	42	52	+	13.6857	1.74e-05	0.117	AAGATGCTCG
8-AAGGATGCTC	STREME-8	20211207_152258__777391__1902::sa__sknsh__0	178	188	-	16.3485	2.92e-06	0.0263	AAGGATGCTG
25-CGTCGAAGAA	STREME-25	20211207_152258__777391__1902::sa__sknsh__0	183	193	-	12.5395	2.87e-05	0.153	CGTCTAAGGA
9-ATGCCAGGCDR	STREME-9	20211207_152258__777391__1902::sa__sknsh__0	123	134	-	14.1364	1.19e-05	0.0301	GTGCCAGGATG
58-GAAAYCGAAACTR	STREME-58	20211207_152258__777391__1902::sa__sknsh__0	70	83	+	7.02439	3.86e-05	0.597	GAAAGGGAAACCA
28-AGCCGTCGR	STREME-28	20211207_152258__777391__1902::sa__sknsh__0	187	196	-	11.4868	5.61e-05	0.171	AGACGTCTA
8-AAGGATGCTC	STREME-8	20211207_152258__777391__1902::sa__sknsh__0	135	145	+	9.89394	7.06e-05	0.119	GATGATGCCC
46-ACCTGGCAC	STREME-46	20211207_152258__777391__1902::sa__sknsh__0	125	134	+	12.2667	2.43e-05	0.133	TCCTGGCAC
8-AAGGATGCTC	STREME-8	20211207_152258__777391__1902::sa__sknsh__0	117	127	-	9.89394	7.06e-05	0.119	GATGATGCCC
19-AAGATGCTAW	STREME-19	20211207_152258__777391__1906::sa__sknsh__0	6	16	-	16.1286	2.69e-06	0.117	AAGATGCTAA
55-ATGASTCAT	STREME-55	20211207_152258__777391__1906::sa__sknsh__0	77	86	-	11.1446	9.4e-05	0.275	ATGACTTAT
8-AAGGATGCTC	STREME-8	20211207_152258__777391__1906::sa__sknsh__0	7	17	-	9.87879	7.17e-05	0.119	GAAGATGCTA
7-CCGTCGARG	STREME-7	20211207_152258__777391__1906::sa__sknsh__0	16	25	-	10.4697	5.74e-05	0.143	CCCTCGAGG
55-ATGASTCAT	STREME-55	20211207_152258__777391__1906::sa__sknsh__0	77	86	+	11.1446	9.4e-05	0.275	ATAAGTCAT
45-AATAGAATGGAATG	STREME-45	20211207_152258__777391__1906::sa__sknsh__0	57	71	+	2.06098	8.67e-05	0.059	ATTTTTATGGAATG
80-AATCACDGC	STREME-80	20211207_152258__777391__1908::sa__sknsh__0	80	89	-	16.3371	3.31e-06	0.0267	AATCACGGC
62-CCCCDCCCCCMCC	STREME-62	20211207_152258__777391__1908::sa__sknsh__0	62	75	+	9.68421	7.46e-05	0.227	CTACGCCCCCGGC
31-ATTCCTTAAGA	STREME-31	20211207_152258__777391__1908::sa__sknsh__0	99	110	-	8.52632	9.34e-05	0.438	ATGACTTAAGG
15-CTAWAAATAGMH	STREME-15	20211207_152258__777391__1908::sa__sknsh__0	145	157	-	12.5634	2.14e-05	0.179	CTAATTATAGAA
15-CTAWAAATAGMH	STREME-15	20211207_152258__777391__1908::sa__sknsh__0	147	159	+	12.9859	1.57e-05	0.156	CTATAATTAGCG
28-AGCCGTCGR	STREME-28	20211207_152258__777391__1908::sa__sknsh__0	18	27	+	10.1711	9.3e-05	0.228	CGTCGTCGA
31-ATTCCTTAAGA	STREME-31	20211207_152258__777391__1908::sa__sknsh__0	96	107	+	11.3158	3.28e-05	0.29	TTTCCTTAAGT
18-CKTAAGACGTM	STREME-18	20211207_152258__777391__1908::sa__sknsh__0	14	25	+	10.1857	6.1e-05	0.339	CTTACGTCGTC
19-AAGATGCTAW	STREME-19	20211207_152258__777391__190::sa__sknsh__0	144	154	+	15.0571	4.91e-06	0.117	AAGATGCTCA
12-YGGGAAWTTCCCR	STREME-12	20211207_152258__777391__190::sa__sknsh__0	78	91	-	15.5303	4.51e-06	0.0166	ATGGAATTTCCCG
9-ATGCCAGGCDR	STREME-9	20211207_152258__777391__190::sa__sknsh__0	3	14	-	15.9242	4.48e-06	0.0178	ATGCCAGGTTA
46-ACCTGGCAC	STREME-46	20211207_152258__777391__190::sa__sknsh__0	5	14	+	11.9818	8.03e-05	0.196	ACCTGGCAT
35-ATTCCTTTCCTTTC	STREME-35	20211207_152258__777391__190::sa__sknsh__0	93	107	-	10.0242	3.72e-05	0.0315	ATTCATCTCCTTTG
2-GCHGTGATTTAY	STREME-2	20211207_152258__777391__190::sa__sknsh__0	101	113	-	9.90164	5.96e-05	0.0726	ACTCTGATTCAT
12-YGGGAAWTTCCCR	STREME-12	20211207_152258__777391__190::sa__sknsh__0	78	91	+	15.5303	4.51e-06	0.0166	CGGGAAATTCCAT
29-ATTTCCGGC	STREME-29	20211207_152258__777391__190::sa__sknsh__0	77	86	-	10.4268	7.48e-05	0.317	ATTTCCCGA
8-AAGGATGCTC	STREME-8	20211207_152258__777391__190::sa__sknsh__0	143	153	+	11.5152	3.86e-05	0.0878	GAAGATGCTC
42-TCCTTGAAGA	STREME-42	20211207_152258__777391__190::sa__sknsh__0	169	179	-	10.5	5.14e-05	0.361	GTCTTGAAGA
75-RGATGCGCATCY	STREME-75	20211207_152258__777391__190::sa__sknsh__0	115	127	+	5.12245	5.23e-05	0.27	GGTTGCGTATCA
69-CATTCCATTCGAGTC	STREME-69	20211207_152258__777391__190::sa__sknsh__0	59	74	+	-2.86517	8.95e-05	0.0829	CATTCTTTTGGAGGG
75-RGATGCGCATCY	STREME-75	20211207_152258__777391__190::sa__sknsh__0	115	127	-	5.12245	5.23e-05	0.27	TGATACGCAACC
18-CKTAAGACGTM	STREME-18	20211207_152258__777391__190::sa__sknsh__0	160	171	+	11.2286	3.69e-05	0.276	CGCAAGACATC
44-GATGCTCR	STREME-44	20211207_152258__777391__190::sa__sknsh__0	146	154	+	15.382	1.47e-05	0.136	GATGCTCA
8-AAGGATGCTC	STREME-8	20211207_152258__777391__1910::sa__sknsh__0	27	37	+	10.8182	5.04e-05	0.101	GGGGATGCTT
74-AGCATCCT	STREME-74	20211207_152258__777391__1910::sa__sknsh__0	104	112	-	15.2242	1.47e-05	0.067	AGCATCCT
12-YGGGAAWTTCCCR	STREME-12	20211207_152258__777391__1910::sa__sknsh__0	35	48	-	15.197	5.48e-06	0.0183	TTGGAATTTCCAA
19-AAGATGCTAW	STREME-19	20211207_152258__777391__1910::sa__sknsh__0	104	114	+	11.7714	5.54e-05	0.145	AGGATGCTGG
14-GATGCCAAS	STREME-14	20211207_152258__777391__1910::sa__sknsh__0	109	118	-	9.81429	9.88e-05	0.136	AATGCCAGC
55-ATGASTCAT	STREME-55	20211207_152258__777391__1910::sa__sknsh__0	180	189	+	11.8916	3.79e-05	0.193	ATGATTCAT
45-AATAGAATGGAATG	STREME-45	20211207_152258__777391__1910::sa__sknsh__0	91	105	-	4.78049	3.83e-05	0.0339	TCAAGAATCTAATG
42-TCCTTGAAGA	STREME-42	20211207_152258__777391__1910::sa__sknsh__0	98	108	+	12.0488	2.22e-05	0.251	TTCTTGAGGA
8-AAGGATGCTC	STREME-8	20211207_152258__777391__1910::sa__sknsh__0	103	113	+	13.9545	1.14e-05	0.0493	GAGGATGCTG
45-AATAGAATGGAATG	STREME-45	20211207_152258__777391__1910::sa__sknsh__0	114	128	-	2.10976	8.55e-05	0.0583	ATTACACAGGAATG
48-AAAGGAATGGAAT	STREME-48	20211207_152258__777391__1910::sa__sknsh__0	69	82	+	7.30488	4.21e-05	0.0397	AACGGAATCGGAA
9-ATGCCAGGCDR	STREME-9	20211207_152258__777391__1910::sa__sknsh__0	149	160	+	3.16667	3.98e-05	0.0707	ACGCCAGGCTT
29-ATTTCCGGC	STREME-29	20211207_152258__777391__1910::sa__sknsh__0	75	84	-	10.9512	5.93e-05	0.297	ATTTCCGAT
55-ATGASTCAT	STREME-55	20211207_152258__777391__1910::sa__sknsh__0	180	189	-	11.8916	3.79e-05	0.193	ATGAATCAT
12-YGGGAAWTTCCCR	STREME-12	20211207_152258__777391__1910::sa__sknsh__0	35	48	+	15.197	5.48e-06	0.0183	TTGGAAATTCCAA
8-AAGGATGCTC	STREME-8	20211207_152258__777391__1914::sa__sknsh__0	187	197	+	8.81818	9.7e-05	0.138	GAAGATGCTT
44-GATGCTCR	STREME-44	20211207_152258__777391__1914::sa__sknsh__0	162	170	+	5.7191	3.88e-05	0.175	GATGCTCC
60-GGGTAACTTCCTGAY	STREME-60	20211207_152258__777391__1914::sa__sknsh__0	82	97	-	4.63636	4.67e-05	0.696	AGGTGACTTCCTGTC
8-AAGGATGCTC	STREME-8	20211207_152258__777391__1914::sa__sknsh__0	122	132	+	13.9091	1.25e-05	0.0493	AAAGATGCTC
14-GATGCCAAS	STREME-14	20211207_152258__777391__1914::sa__sknsh__0	60	69	-	12.0143	3.92e-05	0.0857	CATGCCAAG
44-GATGCTCR	STREME-44	20211207_152258__777391__1914::sa__sknsh__0	125	133	+	14.8764	2.67e-05	0.167	GATGCTCG
14-GATGCCAAS	STREME-14	20211207_152258__777391__1914::sa__sknsh__0	94	103	-	14.0857	1.88e-05	0.0573	GATGCCAGG
15-CTAWAAATAGMH	STREME-15	20211207_152258__777391__1914::sa__sknsh__0	71	83	-	10.7887	4.59e-05	0.282	CTATTAATACCC
19-AAGATGCTAW	STREME-19	20211207_152258__777391__1914::sa__sknsh__0	188	198	+	14.3429	1.18e-05	0.117	AAGATGCTTT
14-GATGCCAAS	STREME-14	20211207_152258__777391__1914::sa__sknsh__0	17	26	+	10.0143	8.5e-05	0.123	CATGCCCAG
9-ATGCCAGGCDR	STREME-9	20211207_152258__777391__1914::sa__sknsh__0	91	102	-	15.2121	6.8e-06	0.0235	ATGCCAGGTGA
46-ACCTGGCAC	STREME-46	20211207_152258__777391__1914::sa__sknsh__0	93	102	+	11.9818	8.03e-05	0.196	ACCTGGCAT
19-AAGATGCTAW	STREME-19	20211207_152258__777391__1914::sa__sknsh__0	123	133	+	13.6857	1.74e-05	0.117	AAGATGCTCG
20-GATCAAAGGKC	STREME-20	20211207_152258__777391__1914::sa__sknsh__0	141	152	-	7.89474	7.59e-05	0.28	GAACAATGGGG
25-CGTCGAAGAA	STREME-25	20211207_152258__777391__1915::sa__sknsh__0	16	26	-	12.1316	3.78e-05	0.173	CGTCGGAGGC
14-GATGCCAAS	STREME-14	20211207_152258__777391__1915::sa__sknsh__0	64	73	-	12.4429	3.37e-05	0.0795	GATGCCCAT
62-CCCCDCCCCCMCC	STREME-62	20211207_152258__777391__1915::sa__sknsh__0	140	153	-	10.3289	5.58e-05	0.21	CCCCGCCGACTCC
31-ATTCCTTAAGA	STREME-31	20211207_152258__777391__1915::sa__sknsh__0	100	111	+	9.76316	6.2e-05	0.382	ATGACTTAAGA
28-AGCCGTCGR	STREME-28	20211207_152258__777391__1915::sa__sknsh__0	20	29	-	10.8289	7.75e-05	0.207	TGACGTCGG
23-GGCGGGAA	STREME-23	20211207_152258__777391__1915::sa__sknsh__0	146	154	+	5.46067	8.55e-05	0.197	GGCGGGGA
82-CTYGAACTCCTGRSC	STREME-82	20211207_152258__777391__1918::sa__sknsh__0	145	160	-	2.4898	8.41e-05	0.615	CTCGAACAGCTGAAT
63-GCCTGTAATCCCAGC	STREME-63	20211207_152258__777391__1918::sa__sknsh__0	33	48	-	12.4333	2.19e-06	0.121	GCTTGTACTCCAAGC
19-AAGATGCTAW	STREME-19	20211207_152258__777391__1918::sa__sknsh__0	170	180	+	12.2286	4.61e-05	0.138	AAGATGCCAA
9-ATGCCAGGCDR	STREME-9	20211207_152258__777391__1918::sa__sknsh__0	173	184	+	1.78788	8.79e-05	0.125	ATGCCAAGCAT
6-KATGASTCATM	STREME-6	20211207_152258__777391__1918::sa__sknsh__0	141	152	-	11.3333	8.12e-05	0.146	GCTGAATCATC
14-GATGCCAAS	STREME-14	20211207_152258__777391__1918::sa__sknsh__0	172	181	+	15.7429	6.62e-06	0.0573	GATGCCAAG
6-KATGASTCATM	STREME-6	20211207_152258__777391__1918::sa__sknsh__0	141	152	+	11.3333	8.12e-05	0.146	GATGATTCAGC
61-CCCKGGCAC	STREME-61	20211207_152258__777391__1919::sa__sknsh__0	151	160	-	7.96629	2.96e-05	0.183	GCCTGGCAC
9-ATGCCAGGCDR	STREME-9	20211207_152258__777391__1919::sa__sknsh__0	177	188	-	2.18182	6.95e-05	0.11	ATGCCGGGCAT
9-ATGCCAGGCDR	STREME-9	20211207_152258__777391__1919::sa__sknsh__0	151	162	+	16.3485	3.01e-06	0.0163	GTGCCAGGCTA
12-YGGGAAWTTCCCR	STREME-12	20211207_152258__777391__1919::sa__sknsh__0	4	17	+	13.7576	1.1e-05	0.0294	ACGGAATTTCCAG
31-ATTCCTTAAGA	STREME-31	20211207_152258__777391__1919::sa__sknsh__0	103	114	+	16.2632	2.75e-06	0.0926	ATGCCTTAAGA
9-ATGCCAGGCDR	STREME-9	20211207_152258__777391__1919::sa__sknsh__0	177	188	+	2.18182	6.95e-05	0.11	ATGCCCGGCAT
12-YGGGAAWTTCCCR	STREME-12	20211207_152258__777391__1919::sa__sknsh__0	4	17	-	13.7576	1.1e-05	0.0294	CTGGAAATTCCGT
7-CCGTCGARG	STREME-7	20211207_152258__777391__1919::sa__sknsh__0	135	144	-	14.3333	7.18e-06	0.0506	CCGTCGAGC
6-KATGASTCATM	STREME-6	20211207_152258__777391__1919::sa__sknsh__0	33	44	+	12.0	5.07e-05	0.13	CATTACTCATC
60-GGGTAACTTCCTGAY	STREME-60	20211207_152258__777391__1919::sa__sknsh__0	4	19	+	8.70707	1.23e-05	0.514	ACGGAATTTCCAGAC
6-KATGASTCATM	STREME-6	20211207_152258__777391__1919::sa__sknsh__0	33	44	-	12.0	5.07e-05	0.13	GATGAGTAATG
14-GATGCCAAS	STREME-14	20211207_152258__777391__1919::sa__sknsh__0	27	36	+	12.4429	3.37e-05	0.0795	GATGCCCAT
46-ACCTGGCAC	STREME-46	20211207_152258__777391__1919::sa__sknsh__0	151	160	-	12.4788	1.61e-05	0.104	GCCTGGCAC
9-ATGCCAGGCDR	STREME-9	20211207_152258__777391__191::sa__sknsh__0	139	150	-	1.71212	9.09e-05	0.127	ACGCCAGGCAC
14-GATGCCAAS	STREME-14	20211207_152258__777391__191::sa__sknsh__0	171	180	-	15.7429	6.62e-06	0.0573	GATGCCAAG
22-CAACTGTCA	STREME-22	20211207_152258__777391__191::sa__sknsh__0	20	29	-	10.6829	7.13e-05	0.124	CATCCGTCA
14-GATGCCAAS	STREME-14	20211207_152258__777391__191::sa__sknsh__0	75	84	-	14.0857	1.88e-05	0.0573	GATGCCAGG
56-GATGCATCCC	STREME-56	20211207_152258__777391__191::sa__sknsh__0	122	132	-	14.1585	9.41e-06	0.132	GACGCATCCC
8-AAGGATGCTC	STREME-8	20211207_152258__777391__191::sa__sknsh__0	173	183	-	9.71212	7.72e-05	0.122	AAAGATGCCA
8-AAGGATGCTC	STREME-8	20211207_152258__777391__191::sa__sknsh__0	77	87	-	11.5	3.94e-05	0.0878	GAGGATGCCA
9-ATGCCAGGCDR	STREME-9	20211207_152258__777391__191::sa__sknsh__0	72	83	-	18.5152	3.06e-07	0.00749	ATGCCAGGCGG
8-AAGGATGCTC	STREME-8	20211207_152258__777391__191::sa__sknsh__0	22	32	+	8.77273	9.77e-05	0.138	ACGGATGCCG
19-AAGATGCTAW	STREME-19	20211207_152258__777391__191::sa__sknsh__0	172	182	-	12.2286	4.61e-05	0.138	AAGATGCCAA
14-GATGCCAAS	STREME-14	20211207_152258__777391__191::sa__sknsh__0	45	54	-	10.4857	7.63e-05	0.117	GATGCCATC
48-AAAGGAATGGAAT	STREME-48	20211207_152258__777391__1922::sa__sknsh__0	62	75	+	11.3415	9.4e-06	0.0142	AGAGGAATGCTAT
54-TACAAATGCCATGGC	STREME-54	20211207_152258__777391__1922::sa__sknsh__0	70	85	-	3.92222	5.83e-05	0.817	TAAGGATGCTATAGC
76-GGCTGGAGTGCAGTG	STREME-76	20211207_152258__777391__1922::sa__sknsh__0	56	71	+	6.49438	1.91e-05	0.0478	GACGGGAGAGGAATG
14-GATGCCAAS	STREME-14	20211207_152258__777391__1922::sa__sknsh__0	189	198	+	16.2286	3.31e-06	0.0573	GATGCCAAC
19-AAGATGCTAW	STREME-19	20211207_152258__777391__1922::sa__sknsh__0	73	83	-	14.6571	9.33e-06	0.117	AGGATGCTAT
7-CCGTCGARG	STREME-7	20211207_152258__777391__1922::sa__sknsh__0	168	177	-	10.8788	4.8e-05	0.128	CCGTCGGAG
35-ATTCCTTTCCTTTC	STREME-35	20211207_152258__777391__1922::sa__sknsh__0	56	70	-	10.8061	6.15e-06	0.0099	ATTCCTCTCCCGTC
28-AGCCGTCGR	STREME-28	20211207_152258__777391__1922::sa__sknsh__0	118	127	-	11.4868	5.61e-05	0.171	AGACGTCTA
8-AAGGATGCTC	STREME-8	20211207_152258__777391__1922::sa__sknsh__0	18	28	-	14.0606	1.07e-05	0.0482	GAGGATGCTA
19-AAGATGCTAW	STREME-19	20211207_152258__777391__1922::sa__sknsh__0	17	27	-	14.5857	1.04e-05	0.117	AGGATGCTAA
15-CTAWAAATAGMH	STREME-15	20211207_152258__777391__1922::sa__sknsh__0	86	98	-	12.2394	2.6e-05	0.196	CCAATAATAGCT
74-AGCATCCT	STREME-74	20211207_152258__777391__1922::sa__sknsh__0	75	83	+	15.2242	1.47e-05	0.067	AGCATCCT
28-AGCCGTCGR	STREME-28	20211207_152258__777391__1922::sa__sknsh__0	119	128	+	11.1974	6.93e-05	0.193	AGACGTCTG
8-AAGGATGCTC	STREME-8	20211207_152258__777391__1922::sa__sknsh__0	74	84	-	16.4545	2.02e-06	0.0252	AAGGATGCTA
12-YGGGAAWTTCCCR	STREME-12	20211207_152258__777391__1922::sa__sknsh__0	128	141	-	11.8333	2.1e-05	0.049	ACGGGAATTCCGT
8-AAGGATGCTC	STREME-8	20211207_152258__777391__1922::sa__sknsh__0	148	158	-	9.83333	7.34e-05	0.121	GAGGATGCGT
12-YGGGAAWTTCCCR	STREME-12	20211207_152258__777391__1922::sa__sknsh__0	128	141	+	11.8333	2.1e-05	0.049	ACGGAATTCCCGT
74-AGCATCCT	STREME-74	20211207_152258__777391__1922::sa__sknsh__0	19	27	+	15.2242	1.47e-05	0.067	AGCATCCT
33-RCCACRCCC	STREME-33	20211207_152258__777391__1928::sa__sknsh__0	116	125	-	17.1447	2.23e-06	0.0985	GCCACACCC
34-CGCGCCAAA	STREME-34	20211207_152258__777391__1928::sa__sknsh__0	166	175	+	11.1842	4.94e-05	0.182	GGCGCCAAC
44-GATGCTCR	STREME-44	20211207_152258__777391__1928::sa__sknsh__0	133	141	-	5.52809	5.35e-05	0.18	GATGCTCT
23-GGCGGGAA	STREME-23	20211207_152258__777391__1928::sa__sknsh__0	180	188	+	8.95506	4.95e-05	0.133	GGCGGGTA
9-ATGCCAGGCDR	STREME-9	20211207_152258__777391__1928::sa__sknsh__0	55	66	-	17.5909	1.05e-06	0.0129	ATGCCAGGCGA
48-AAAGGAATGGAAT	STREME-48	20211207_152258__777391__1928::sa__sknsh__0	42	55	-	5.84146	6.82e-05	0.0575	ACAGGAATGTGAT
57-ACAGGTATGTA	STREME-57	20211207_152258__777391__1928::sa__sknsh__0	44	55	-	13.3371	1.09e-05	0.275	ACAGGAATGTG
53-GTTGGCAC	STREME-53	20211207_152258__777391__1928::sa__sknsh__0	167	175	-	10.4242	7.14e-05	0.415	GTTGGCGC
8-AAGGATGCTC	STREME-8	20211207_152258__777391__1928::sa__sknsh__0	60	70	-	10.6515	5.62e-05	0.105	AATGATGCCA
14-GATGCCAAS	STREME-14	20211207_152258__777391__1928::sa__sknsh__0	58	67	-	14.0857	1.88e-05	0.0573	GATGCCAGG
14-GATGCCAAS	STREME-14	20211207_152258__777391__1929::sa__sknsh__0	18	27	-	11.7	4.32e-05	0.0922	TATGCCAAC
6-KATGASTCATM	STREME-6	20211207_152258__777391__1929::sa__sknsh__0	113	124	-	11.1587	9.66e-05	0.154	TGTGATTCATC
6-KATGASTCATM	STREME-6	20211207_152258__777391__1929::sa__sknsh__0	132	143	-	12.5238	3.29e-05	0.116	ACTGACTCATC
30-AGGTGTGAAV	STREME-30	20211207_152258__777391__1929::sa__sknsh__0	4	14	+	5.78049	6.77e-05	0.227	AGGCGTGAAA
6-KATGASTCATM	STREME-6	20211207_152258__777391__1929::sa__sknsh__0	113	124	+	11.1587	9.66e-05	0.154	GATGAATCACA
15-CTAWAAATAGMH	STREME-15	20211207_152258__777391__1929::sa__sknsh__0	96	108	+	18.1268	6.97e-07	0.0331	CTATAAATAGCC
2-GCHGTGATTTAY	STREME-2	20211207_152258__777391__1929::sa__sknsh__0	114	126	-	16.8852	1.7e-06	0.00974	GCTGTGATTCAT
8-AAGGATGCTC	STREME-8	20211207_152258__777391__1929::sa__sknsh__0	79	89	+	8.95455	9.2e-05	0.135	GAAGATGCCC
60-GGGTAACTTCCTGAY	STREME-60	20211207_152258__777391__1929::sa__sknsh__0	74	89	-	9.75758	8.25e-06	0.427	GGGCATCTTCCGGAT
9-ATGCCAGGCDR	STREME-9	20211207_152258__777391__1929::sa__sknsh__0	65	76	-	1.78788	8.79e-05	0.125	ATGCCAGACAT
7-CCGTCGARG	STREME-7	20211207_152258__777391__1929::sa__sknsh__0	125	134	+	12.1515	2.57e-05	0.097	CCGTCGAGA
28-AGCCGTCGR	STREME-28	20211207_152258__777391__1929::sa__sknsh__0	123	132	+	16.1842	2.72e-06	0.0381	AGCCGTCGA
15-CTAWAAATAGMH	STREME-15	20211207_152258__777391__1929::sa__sknsh__0	51	63	-	9.42254	9.11e-05	0.419	CCATAAATAACA
54-TACAAATGCCATGGC	STREME-54	20211207_152258__777391__1929::sa__sknsh__0	86	101	-	14.2667	1.4e-06	0.128	TATAGATGCCAGGGG
14-GATGCCAAS	STREME-14	20211207_152258__777391__1929::sa__sknsh__0	88	97	-	14.0857	1.88e-05	0.0573	GATGCCAGG
19-AAGATGCTAW	STREME-19	20211207_152258__777391__1929::sa__sknsh__0	27	37	+	10.7571	8.59e-05	0.157	AGGATGCCAT
15-CTAWAAATAGMH	STREME-15	20211207_152258__777391__1929::sa__sknsh__0	94	106	-	11.8028	3.19e-05	0.218	CTATTTATAGAT
9-ATGCCAGGCDR	STREME-9	20211207_152258__777391__1929::sa__sknsh__0	85	96	-	14.4545	1.03e-05	0.0292	ATGCCAGGGGC
6-KATGASTCATM	STREME-6	20211207_152258__777391__1929::sa__sknsh__0	132	143	+	12.5238	3.29e-05	0.116	GATGAGTCAGT
14-GATGCCAAS	STREME-14	20211207_152258__777391__1929::sa__sknsh__0	29	38	+	10.4857	7.63e-05	0.117	GATGCCATC
5-ACACCTGTC	STREME-5	20211207_152258__777391__1929::sa__sknsh__0	121	130	+	9.7377	7.21e-05	0.0791	ACAGCCGTC
80-AATCACDGC	STREME-80	20211207_152258__777391__1929::sa__sknsh__0	117	126	+	15.8989	1.14e-05	0.0287	AATCACAGC
8-AAGGATGCTC	STREME-8	20211207_152258__777391__1929::sa__sknsh__0	26	36	+	13.8939	1.34e-05	0.0493	AAGGATGCCA
61-CCCKGGCAC	STREME-61	20211207_152258__777391__1929::sa__sknsh__0	87	96	+	7.78652	6.77e-05	0.183	CCCTGGCAT
55-ATGASTCAT	STREME-55	20211207_152258__777391__1931::sa__sknsh__0	69	78	-	11.4458	7.01e-05	0.224	ATGAGGCAT
12-YGGGAAWTTCCCR	STREME-12	20211207_152258__777391__1931::sa__sknsh__0	99	112	-	2.93939	9.35e-05	0.139	AGAGGAATTCCCA
8-AAGGATGCTC	STREME-8	20211207_152258__777391__1931::sa__sknsh__0	23	33	-	18.0909	9.09e-07	0.0172	AAGGATGCTC
12-YGGGAAWTTCCCR	STREME-12	20211207_152258__777391__1931::sa__sknsh__0	98	111	+	11.303	2.41e-05	0.0547	CTGGGAATTCCTC
15-CTAWAAATAGMH	STREME-15	20211207_152258__777391__1931::sa__sknsh__0	131	143	-	12.2113	2.66e-05	0.198	CCATATATAGAA
60-GGGTAACTTCCTGAY	STREME-60	20211207_152258__777391__1931::sa__sknsh__0	96	111	-	2.0404	9.7e-05	0.795	GAGGAATTCCCAGAT
12-YGGGAAWTTCCCR	STREME-12	20211207_152258__777391__1931::sa__sknsh__0	99	112	+	2.93939	9.35e-05	0.139	TGGGAATTCCTCT
55-ATGASTCAT	STREME-55	20211207_152258__777391__1931::sa__sknsh__0	69	78	+	11.4458	7.01e-05	0.224	ATGCCTCAT
12-YGGGAAWTTCCCR	STREME-12	20211207_152258__777391__1931::sa__sknsh__0	98	111	-	11.303	2.41e-05	0.0547	GAGGAATTCCCAG
74-AGCATCCT	STREME-74	20211207_152258__777391__1931::sa__sknsh__0	24	32	+	15.2242	1.47e-05	0.067	AGCATCCT
45-AATAGAATGGAATG	STREME-45	20211207_152258__777391__1931::sa__sknsh__0	75	89	-	2.67073	7.22e-05	0.0505	AGCAGCATGGTATG
19-AAGATGCTAW	STREME-19	20211207_152258__777391__1931::sa__sknsh__0	22	32	-	13.5143	2.19e-05	0.117	AGGATGCTCA
38-GCTGTCAA	STREME-38	20211207_152258__777391__1931::sa__sknsh__0	176	184	+	15.2485	1.47e-05	0.0566	GCTGTCAA
54-TACAAATGCCATGGC	STREME-54	20211207_152258__777391__1931::sa__sknsh__0	123	138	-	4.93333	4.12e-05	0.777	TATAGAAGTCGCGGC
43-GGGAGGAACCCTCA	STREME-43	20211207_152258__777391__1931::sa__sknsh__0	99	113	-	4.1573	7.97e-05	0.697	GAGAGGAATTCCCA
10-SAGCTGTCAA	STREME-10	20211207_152258__777391__1931::sa__sknsh__0	174	184	+	13.5455	1.41e-05	0.0387	GGGCTGTCAA
44-GATGCTCR	STREME-44	20211207_152258__777391__1931::sa__sknsh__0	22	30	-	15.382	1.47e-05	0.136	GATGCTCA
52-CTCRGCCTCCCAAA	STREME-52	20211207_152258__777391__1937::sa__sknsh__0	137	151	+	7.30337	3.25e-05	0.583	CTTGGCATTCCAAA
14-GATGCCAAS	STREME-14	20211207_152258__777391__1937::sa__sknsh__0	47	56	-	14.0857	1.88e-05	0.0573	GATGCCAGG
19-AAGATGCTAW	STREME-19	20211207_152258__777391__1937::sa__sknsh__0	121	131	-	12.3	4.39e-05	0.138	AAGATGCCAT
9-ATGCCAGGCDR	STREME-9	20211207_152258__777391__1937::sa__sknsh__0	44	55	-	16.0909	4.23e-06	0.0173	ATGCCAGGATG
48-AAAGGAATGGAAT	STREME-48	20211207_152258__777391__1937::sa__sknsh__0	187	200	+	7.09756	4.5e-05	0.0422	CAAGGAATGGCAT
35-ATTCCTTTCCTTTC	STREME-35	20211207_152258__777391__1937::sa__sknsh__0	133	147	+	10.3091	2.35e-05	0.0269	ATTCCTTGGCATTC
15-CTAWAAATAGMH	STREME-15	20211207_152258__777391__1937::sa__sknsh__0	113	125	-	12.3239	2.48e-05	0.19	CCATAAATAGTC
19-AAGATGCTAW	STREME-19	20211207_152258__777391__1937::sa__sknsh__0	40	50	-	11.1429	7.21e-05	0.153	AGGATGCTGC
12-YGGGAAWTTCCCR	STREME-12	20211207_152258__777391__1937::sa__sknsh__0	23	36	+	15.4242	4.82e-06	0.0171	GGGGAAATCCCGC
78-CATTCCATGCCA	STREME-78	20211207_152258__777391__1937::sa__sknsh__0	132	144	+	12.1515	2.14e-05	0.0289	CATTCCTTGGCA
78-CATTCCATGCCA	STREME-78	20211207_152258__777391__1937::sa__sknsh__0	184	196	-	12.1515	2.14e-05	0.0289	CATTCCTTGGCA
12-YGGGAAWTTCCCR	STREME-12	20211207_152258__777391__1937::sa__sknsh__0	23	36	-	15.4242	4.82e-06	0.0171	GCGGGATTTCCCC
74-AGCATCCT	STREME-74	20211207_152258__777391__1937::sa__sknsh__0	42	50	+	15.2242	1.47e-05	0.067	AGCATCCT
14-GATGCCAAS	STREME-14	20211207_152258__777391__1937::sa__sknsh__0	137	146	-	10.9857	6.08e-05	0.115	AATGCCAAG
18-CKTAAGACGTM	STREME-18	20211207_152258__777391__1940::sa__sknsh__0	92	103	+	18.5143	4.54e-07	0.0302	CGTAAGACGTC
14-GATGCCAAS	STREME-14	20211207_152258__777391__1940::sa__sknsh__0	176	185	+	10.9857	6.08e-05	0.115	AATGCCAAG
37-YKGGTACCMR	STREME-37	20211207_152258__777391__1940::sa__sknsh__0	71	81	+	11.5132	4.5e-05	0.205	AGGGTACCAC
73-GTTAATGATTAA	STREME-73	20211207_152258__777391__1940::sa__sknsh__0	147	159	+	7.78571	5.63e-05	0.0591	GGTGATGATTAA
56-GATGCATCCC	STREME-56	20211207_152258__777391__1940::sa__sknsh__0	9	19	-	11.9146	2.35e-05	0.202	GAAGCATCCT
19-AAGATGCTAW	STREME-19	20211207_152258__777391__1940::sa__sknsh__0	9	19	+	10.7286	8.9e-05	0.157	AGGATGCTTC
74-AGCATCCT	STREME-74	20211207_152258__777391__1940::sa__sknsh__0	9	17	-	15.2242	1.47e-05	0.067	AGCATCCT
37-YKGGTACCMR	STREME-37	20211207_152258__777391__1940::sa__sknsh__0	71	81	-	11.5132	4.5e-05	0.205	GTGGTACCCT
8-AAGGATGCTC	STREME-8	20211207_152258__777391__1940::sa__sknsh__0	8	18	+	9.28788	8.39e-05	0.127	TAGGATGCTT
22-CAACTGTCA	STREME-22	20211207_152258__777391__1940::sa__sknsh__0	191	200	-	14.1098	1.47e-05	0.0416	CATCTGTCA
12-YGGGAAWTTCCCR	STREME-12	20211207_152258__777391__1940::sa__sknsh__0	171	184	-	8.48485	3.87e-05	0.08	TTGGCATTCCCAA
25-CGTCGAAGAA	STREME-25	20211207_152258__777391__1940::sa__sknsh__0	16	26	-	10.3816	9.95e-05	0.255	CCTCGGAGAA
12-YGGGAAWTTCCCR	STREME-12	20211207_152258__777391__1940::sa__sknsh__0	171	184	+	8.48485	3.87e-05	0.08	TTGGGAATGCCAA
15-CTAWAAATAGMH	STREME-15	20211207_152258__777391__1940::sa__sknsh__0	127	139	+	9.64789	8.13e-05	0.392	ACATAAATAGCT
14-GATGCCAAS	STREME-14	20211207_152258__777391__1940::sa__sknsh__0	112	121	-	16.2286	3.31e-06	0.0573	GATGCCAAC
66-GCACGTGC	STREME-66	20211207_152258__777391__1941::sa__sknsh__0	41	49	+	10.6909	4.24e-05	0.222	GCACGCGC
19-AAGATGCTAW	STREME-19	20211207_152258__777391__1941::sa__sknsh__0	154	164	-	12.2286	4.61e-05	0.138	AAGATGCCAA
37-YKGGTACCMR	STREME-37	20211207_152258__777391__1941::sa__sknsh__0	14	24	+	14.7237	1.39e-05	0.155	CGGGTACCAG
37-YKGGTACCMR	STREME-37	20211207_152258__777391__1941::sa__sknsh__0	14	24	-	14.7237	1.39e-05	0.155	CTGGTACCCG
14-GATGCCAAS	STREME-14	20211207_152258__777391__1941::sa__sknsh__0	24	33	+	12.5714	2.71e-05	0.0715	GATGCCCGC
37-YKGGTACCMR	STREME-37	20211207_152258__777391__1941::sa__sknsh__0	6	16	-	15.0789	9.7e-06	0.147	CGGGTACCCA
14-GATGCCAAS	STREME-14	20211207_152258__777391__1941::sa__sknsh__0	153	162	-	14.4429	1.34e-05	0.0573	GATGCCAAT
14-GATGCCAAS	STREME-14	20211207_152258__777391__1941::sa__sknsh__0	165	174	-	14.0857	1.88e-05	0.0573	GATGCCAGG
9-ATGCCAGGCDR	STREME-9	20211207_152258__777391__1941::sa__sknsh__0	162	173	-	17.3182	1.26e-06	0.0138	ATGCCAGGCAA
37-YKGGTACCMR	STREME-37	20211207_152258__777391__1941::sa__sknsh__0	6	16	+	15.0789	9.7e-06	0.147	TGGGTACCCG
28-AGCCGTCGR	STREME-28	20211207_152258__777391__1941::sa__sknsh__0	50	59	-	10.6184	7.98e-05	0.21	CGGCGTCGA
14-GATGCCAAS	STREME-14	20211207_152258__777391__1941::sa__sknsh__0	67	76	-	16.2286	3.31e-06	0.0573	GATGCCAAC
66-GCACGTGC	STREME-66	20211207_152258__777391__1941::sa__sknsh__0	41	49	-	10.6909	4.24e-05	0.222	GCGCGTGC
6-KATGASTCATM	STREME-6	20211207_152258__777391__1951::sa__sknsh__0	86	97	-	11.127	9.84e-05	0.155	TATTAGTCATA
9-ATGCCAGGCDR	STREME-9	20211207_152258__777391__1951::sa__sknsh__0	20	31	+	17.2273	1.56e-06	0.0145	ATGCCAGGGTG
6-KATGASTCATM	STREME-6	20211207_152258__777391__1951::sa__sknsh__0	149	160	-	11.5714	6.85e-05	0.14	GATGACTCAAG
15-CTAWAAATAGMH	STREME-15	20211207_152258__777391__1951::sa__sknsh__0	37	49	+	15.1549	4.81e-06	0.0818	CTATAATTAGCT
31-ATTCCTTAAGA	STREME-31	20211207_152258__777391__1951::sa__sknsh__0	189	200	-	16.2632	2.75e-06	0.0926	ATGCCTTAAGA
15-CTAWAAATAGMH	STREME-15	20211207_152258__777391__1951::sa__sknsh__0	35	47	-	12.2817	2.54e-05	0.192	CTAATTATAGAT
6-KATGASTCATM	STREME-6	20211207_152258__777391__1951::sa__sknsh__0	86	97	+	11.127	9.84e-05	0.155	TATGACTAATA
6-KATGASTCATM	STREME-6	20211207_152258__777391__1951::sa__sknsh__0	149	160	+	11.5714	6.85e-05	0.14	CTTGAGTCATC
59-TATATGGTCTAAAAA	STREME-59	20211207_152258__777391__1951::sa__sknsh__0	29	44	+	4.15556	6.58e-05	1.0	TGCATGATCTATAAT
19-AAGATGCTAW	STREME-19	20211207_152258__777391__1951::sa__sknsh__0	131	141	+	10.7857	8.39e-05	0.155	AAGATGCCGA
29-ATTTCCGGC	STREME-29	20211207_152258__777391__1951::sa__sknsh__0	55	64	-	15.0488	7.34e-06	0.137	ATTTCCGGT
61-CCCKGGCAC	STREME-61	20211207_152258__777391__1951::sa__sknsh__0	20	29	-	7.78652	6.77e-05	0.183	CCCTGGCAT
2-GCHGTGATTTAY	STREME-2	20211207_152258__777391__1951::sa__sknsh__0	4	16	-	11.1311	3.85e-05	0.053	ACTCTGATTTAC
74-AGCATCCT	STREME-74	20211207_152258__777391__1952::sa__sknsh__0	29	37	-	15.2242	1.47e-05	0.067	AGCATCCT
8-AAGGATGCTC	STREME-8	20211207_152258__777391__1952::sa__sknsh__0	28	38	+	15.697	4.42e-06	0.0319	GAGGATGCTC
31-ATTCCTTAAGA	STREME-31	20211207_152258__777391__1952::sa__sknsh__0	106	117	-	9.05263	7.65e-05	0.402	ACTTCTTGAGA
18-CKTAAGACGTM	STREME-18	20211207_152258__777391__1952::sa__sknsh__0	102	113	-	11.5714	3.18e-05	0.258	CTTGAGACGCC
23-GGCGGGAA	STREME-23	20211207_152258__777391__1952::sa__sknsh__0	171	179	-	8.95506	4.95e-05	0.133	GGCGGGTA
33-RCCACRCCC	STREME-33	20211207_152258__777391__1952::sa__sknsh__0	83	92	-	12.4474	1.89e-05	0.158	GACACGCCC
44-GATGCTCR	STREME-44	20211207_152258__777391__1952::sa__sknsh__0	31	39	+	5.52809	5.35e-05	0.18	GATGCTCT
14-GATGCCAAS	STREME-14	20211207_152258__777391__1952::sa__sknsh__0	115	124	-	16.2286	3.31e-06	0.0573	GATGCCAAC
18-CKTAAGACGTM	STREME-18	20211207_152258__777391__1952::sa__sknsh__0	8	19	+	13.0	1.74e-05	0.191	CGCAAGACGGA
19-AAGATGCTAW	STREME-19	20211207_152258__777391__1952::sa__sknsh__0	29	39	+	13.5857	1.96e-05	0.117	AGGATGCTCT
46-ACCTGGCAC	STREME-46	20211207_152258__777391__1952::sa__sknsh__0	186	195	-	11.9818	8.03e-05	0.196	ACCTGGCAA
18-CKTAAGACGTM	STREME-18	20211207_152258__777391__1952::sa__sknsh__0	62	73	-	9.55714	8.12e-05	0.391	CTTAAGTCGGC
42-TCCTTGAAGA	STREME-42	20211207_152258__777391__1954::sa__sknsh__0	35	45	-	14.4512	6.29e-06	0.147	TCCTTGAAGG
2-GCHGTGATTTAY	STREME-2	20211207_152258__777391__1954::sa__sknsh__0	106	118	-	16.3115	2.8e-06	0.0112	GCAGTGATTCAG
53-GTTGGCAC	STREME-53	20211207_152258__777391__1954::sa__sknsh__0	168	176	-	10.4242	7.14e-05	0.415	GCTGGCAC
61-CCCKGGCAC	STREME-61	20211207_152258__777391__1954::sa__sknsh__0	182	191	+	7.78652	6.77e-05	0.183	CCCTGGCAT
8-AAGGATGCTC	STREME-8	20211207_152258__777391__1954::sa__sknsh__0	43	53	+	9.28788	8.39e-05	0.127	GATGATGCGC
54-TACAAATGCCATGGC	STREME-54	20211207_152258__777391__1954::sa__sknsh__0	181	196	-	7.61111	1.74e-05	0.619	TACCAATGCCAGGGT
15-CTAWAAATAGMH	STREME-15	20211207_152258__777391__1954::sa__sknsh__0	90	102	-	9.6338	8.22e-05	0.392	CTATTTTTAGCA
37-YKGGTACCMR	STREME-37	20211207_152258__777391__1954::sa__sknsh__0	190	200	+	15.9342	2.92e-06	0.133	TTGGTACCCA
15-CTAWAAATAGMH	STREME-15	20211207_152258__777391__1954::sa__sknsh__0	92	104	+	13.6338	1.01e-05	0.121	CTAAAAATAGGT
80-AATCACDGC	STREME-80	20211207_152258__777391__1954::sa__sknsh__0	109	118	+	16.0899	7.34e-06	0.0267	AATCACTGC
34-CGCGCCAAA	STREME-34	20211207_152258__777391__1954::sa__sknsh__0	5	14	-	11.3816	4.49e-05	0.173	CGCGCCAAG
9-ATGCCAGGCDR	STREME-9	20211207_152258__777391__1954::sa__sknsh__0	136	147	+	2.45455	5.92e-05	0.0977	ATGCAAGGCAA
9-ATGCCAGGCDR	STREME-9	20211207_152258__777391__1954::sa__sknsh__0	180	191	-	17.2273	1.56e-06	0.0145	ATGCCAGGGTG
37-YKGGTACCMR	STREME-37	20211207_152258__777391__1954::sa__sknsh__0	190	200	-	15.9342	2.92e-06	0.133	TGGGTACCAA
8-AAGGATGCTC	STREME-8	20211207_152258__777391__1957::sa__sknsh__0	97	107	+	10.4394	5.84e-05	0.108	GAGGATGCCT
18-CKTAAGACGTM	STREME-18	20211207_152258__777391__1957::sa__sknsh__0	84	95	+	13.9571	1.07e-05	0.15	CGGAAGACGTA
19-AAGATGCTAW	STREME-19	20211207_152258__777391__1957::sa__sknsh__0	4	14	+	12.4714	4.19e-05	0.137	GGGATGCTAT
11-WTTTCCCGCCAAWW	STREME-11	20211207_152258__777391__1957::sa__sknsh__0	183	197	-	10.9394	3.04e-05	0.0919	AATTCCCGCCTGAC
24-GTTRTGTAAC	STREME-24	20211207_152258__777391__1957::sa__sknsh__0	43	53	+	13.6316	1.42e-05	0.284	CTTGTGTAAC
8-AAGGATGCTC	STREME-8	20211207_152258__777391__1957::sa__sknsh__0	3	13	+	11.8788	3.39e-05	0.0851	GGGGATGCTA
60-GGGTAACTTCCTGAY	STREME-60	20211207_152258__777391__1957::sa__sknsh__0	34	49	+	3.15152	7.24e-05	0.757	GGGTTATTTCTTGTG
19-AAGATGCTAW	STREME-19	20211207_152258__777391__1957::sa__sknsh__0	132	142	-	10.7571	8.59e-05	0.157	AGGATGCCAT
19-AAGATGCTAW	STREME-19	20211207_152258__777391__1957::sa__sknsh__0	57	67	+	13.9429	1.65e-05	0.117	GAGATGCTAA
14-GATGCCAAS	STREME-14	20211207_152258__777391__1957::sa__sknsh__0	131	140	-	10.4857	7.63e-05	0.117	GATGCCATC
42-TCCTTGAAGA	STREME-42	20211207_152258__777391__1957::sa__sknsh__0	117	127	-	9.43902	7.29e-05	0.388	TCTTTCAAGA
23-GGCGGGAA	STREME-23	20211207_152258__777391__1957::sa__sknsh__0	187	195	+	15.8652	9.9e-06	0.0528	GGCGGGAA
7-CCGTCGARG	STREME-7	20211207_152258__777391__1957::sa__sknsh__0	52	61	+	12.1515	2.57e-05	0.097	CCGTCGAGA
18-CKTAAGACGTM	STREME-18	20211207_152258__777391__1957::sa__sknsh__0	89	100	-	12.9714	1.78e-05	0.194	CTCAATACGTC
29-ATTTCCGGC	STREME-29	20211207_152258__777391__1958::sa__sknsh__0	118	127	-	12.9634	2.53e-05	0.203	ATTTCCGTC
61-CCCKGGCAC	STREME-61	20211207_152258__777391__1958::sa__sknsh__0	47	56	-	7.78652	6.77e-05	0.183	CCCTGGCAT
9-ATGCCAGGCDR	STREME-9	20211207_152258__777391__1958::sa__sknsh__0	47	58	+	14.1818	1.16e-05	0.0301	ATGCCAGGGAC
18-CKTAAGACGTM	STREME-18	20211207_152258__777391__1958::sa__sknsh__0	95	106	+	13.9714	1.02e-05	0.15	CCCAAGACGTA
12-YGGGAAWTTCCCR	STREME-12	20211207_152258__777391__1958::sa__sknsh__0	119	132	-	16.8636	1.93e-06	0.0105	TGGGAATTTCCGT
25-CGTCGAAGAA	STREME-25	20211207_152258__777391__1958::sa__sknsh__0	171	181	+	11.9737	4.1e-05	0.179	CGTCGTAGGA
12-YGGGAAWTTCCCR	STREME-12	20211207_152258__777391__1958::sa__sknsh__0	119	132	+	16.8636	1.93e-06	0.0105	ACGGAAATTCCCA
8-AAGGATGCTC	STREME-8	20211207_152258__777391__1958::sa__sknsh__0	43	53	+	10.6515	5.62e-05	0.105	AATGATGCCA
14-GATGCCAAS	STREME-14	20211207_152258__777391__1958::sa__sknsh__0	46	55	+	14.0857	1.88e-05	0.0573	GATGCCAGG
19-AAGATGCTAW	STREME-19	20211207_152258__777391__1958::sa__sknsh__0	63	73	-	14.6857	8.23e-06	0.117	AAGATGCTGA
58-GAAAYCGAAACTR	STREME-58	20211207_152258__777391__1959::sa__sknsh__0	173	186	-	11.3537	8.99e-06	0.268	GAAATCCAAACTG
56-GATGCATCCC	STREME-56	20211207_152258__777391__1959::sa__sknsh__0	111	121	-	8.13415	8.62e-05	0.387	GAGGCATCCC
15-CTAWAAATAGMH	STREME-15	20211207_152258__777391__1959::sa__sknsh__0	155	167	+	10.9155	4.38e-05	0.273	CTATATATAGGA
9-ATGCCAGGCDR	STREME-9	20211207_152258__777391__1959::sa__sknsh__0	77	88	-	18.5152	3.06e-07	0.00749	ATGCCAGGCGG
6-KATGASTCATM	STREME-6	20211207_152258__777391__1959::sa__sknsh__0	44	55	-	12.6984	2.83e-05	0.113	CATGAGTCACA
9-ATGCCAGGCDR	STREME-9	20211207_152258__777391__1959::sa__sknsh__0	34	45	-	16.0909	4.23e-06	0.0173	ATGCCAGGATG
11-WTTTCCCGCCAAWW	STREME-11	20211207_152258__777391__1959::sa__sknsh__0	58	72	-	9.69697	4.77e-05	0.126	CGTTCCCGCCTGGC
55-ATGASTCAT	STREME-55	20211207_152258__777391__1959::sa__sknsh__0	45	54	+	11.759	5.4e-05	0.193	GTGACTCAT
6-KATGASTCATM	STREME-6	20211207_152258__777391__1959::sa__sknsh__0	44	55	+	12.6984	2.83e-05	0.113	TGTGACTCATG
15-CTAWAAATAGMH	STREME-15	20211207_152258__777391__1959::sa__sknsh__0	153	165	-	15.3662	4.21e-06	0.0781	CTATATATAGAA
55-ATGASTCAT	STREME-55	20211207_152258__777391__1959::sa__sknsh__0	45	54	-	11.759	5.4e-05	0.193	ATGAGTCAC
14-GATGCCAAS	STREME-14	20211207_152258__777391__1959::sa__sknsh__0	37	46	-	10.3571	7.9e-05	0.117	CATGCCAGG
23-GGCGGGAA	STREME-23	20211207_152258__777391__1959::sa__sknsh__0	62	70	+	15.8652	9.9e-06	0.0528	GGCGGGAA
74-AGCATCCT	STREME-74	20211207_152258__777391__1959::sa__sknsh__0	32	40	+	15.2242	1.47e-05	0.067	AGCATCCT
19-AAGATGCTAW	STREME-19	20211207_152258__777391__1959::sa__sknsh__0	135	145	-	12.4	4.28e-05	0.138	GGGATGCTAA
14-GATGCCAAS	STREME-14	20211207_152258__777391__1959::sa__sknsh__0	80	89	-	14.0857	1.88e-05	0.0573	GATGCCAGG
14-GATGCCAAS	STREME-14	20211207_152258__777391__1959::sa__sknsh__0	51	60	+	10.8429	6.35e-05	0.117	CATGCCAGC
8-AAGGATGCTC	STREME-8	20211207_152258__777391__1959::sa__sknsh__0	136	146	-	14.2727	9.03e-06	0.0445	AGGGATGCTA
9-ATGCCAGGCDR	STREME-9	20211207_152258__777391__1959::sa__sknsh__0	52	63	+	3.48485	3.39e-05	0.0619	ATGCCAGCCAG
19-AAGATGCTAW	STREME-19	20211207_152258__777391__1959::sa__sknsh__0	30	40	-	11.7714	5.54e-05	0.145	AGGATGCTGG
19-AAGATGCTAW	STREME-19	20211207_152258__777391__1959::sa__sknsh__0	81	91	-	10.8571	8.3e-05	0.154	AAGATGCCAG
9-ATGCCAGGCDR	STREME-9	20211207_152258__777391__1960::sa__sknsh__0	61	72	+	14.9697	7.81e-06	0.0257	GTGCCAGGCGT
31-ATTCCTTAAGA	STREME-31	20211207_152258__777391__1960::sa__sknsh__0	144	155	-	11.9342	2.43e-05	0.254	GTTCCTTAAGG
46-ACCTGGCAC	STREME-46	20211207_152258__777391__1960::sa__sknsh__0	61	70	-	12.4788	1.61e-05	0.104	GCCTGGCAC
60-GGGTAACTTCCTGAY	STREME-60	20211207_152258__777391__1960::sa__sknsh__0	148	163	+	6.0202	2.83e-05	0.634	AAGGAACTTCCTGCC
61-CCCKGGCAC	STREME-61	20211207_152258__777391__1960::sa__sknsh__0	61	70	-	7.96629	2.96e-05	0.183	GCCTGGCAC
15-CTAWAAATAGMH	STREME-15	20211207_152258__777391__1960::sa__sknsh__0	25	37	+	15.5211	3.51e-06	0.0731	CCAAAAATAGCT
8-AAGGATGCTC	STREME-8	20211207_152258__777391__1960::sa__sknsh__0	138	148	-	15.5303	5.16e-06	0.0343	AAGGATGCCC
12-YGGGAAWTTCCCR	STREME-12	20211207_152258__777391__1961::sa__sknsh__0	2	15	-	17.197	1.34e-06	0.00843	GGGGGAATTCCCC
12-YGGGAAWTTCCCR	STREME-12	20211207_152258__777391__1961::sa__sknsh__0	1	14	+	17.5606	1.08e-06	0.00752	CGGGGAATTCCCC
52-CTCRGCCTCCCAAA	STREME-52	20211207_152258__777391__1961::sa__sknsh__0	21	35	+	8.55056	2.11e-05	0.522	CTCTGCCTCCGGGG
12-YGGGAAWTTCCCR	STREME-12	20211207_152258__777391__1961::sa__sknsh__0	1	14	-	17.5606	1.08e-06	0.00752	GGGGAATTCCCCG
12-YGGGAAWTTCCCR	STREME-12	20211207_152258__777391__1961::sa__sknsh__0	2	15	+	17.197	1.34e-06	0.00843	GGGGAATTCCCCC
8-AAGGATGCTC	STREME-8	20211207_152258__777391__1961::sa__sknsh__0	155	165	-	10.6515	5.62e-05	0.105	AGGGATGCCT
78-CATTCCATGCCA	STREME-78	20211207_152258__777391__1961::sa__sknsh__0	158	170	+	7.33333	5.04e-05	0.0392	CATCCCTTGCCC
25-CGTCGAAGAA	STREME-25	20211207_152258__777391__1961::sa__sknsh__0	82	92	-	14.1184	8.87e-06	0.0893	CGTCTAAGAA
11-WTTTCCCGCCAAWW	STREME-11	20211207_152258__777391__1966::sa__sknsh__0	183	197	-	9.59091	4.95e-05	0.13	ACTTCCCGCGCGTT
9-ATGCCAGGCDR	STREME-9	20211207_152258__777391__1966::sa__sknsh__0	79	90	+	14.0909	1.2e-05	0.0301	ATGCCAGGGCA
74-AGCATCCT	STREME-74	20211207_152258__777391__1966::sa__sknsh__0	172	180	+	15.2242	1.47e-05	0.067	AGCATCCT
55-ATGASTCAT	STREME-55	20211207_152258__777391__1966::sa__sknsh__0	91	100	-	11.8916	3.79e-05	0.193	ATGATTCAT
44-GATGCTCR	STREME-44	20211207_152258__777391__1966::sa__sknsh__0	170	178	-	5.52809	5.35e-05	0.18	GATGCTCT
75-RGATGCGCATCY	STREME-75	20211207_152258__777391__1966::sa__sknsh__0	10	22	+	13.8367	2.2e-06	0.0599	CGATGCGCATCC
61-CCCKGGCAC	STREME-61	20211207_152258__777391__1966::sa__sknsh__0	79	88	-	7.78652	6.77e-05	0.183	CCCTGGCAT
14-GATGCCAAS	STREME-14	20211207_152258__777391__1966::sa__sknsh__0	78	87	+	14.0857	1.88e-05	0.0573	GATGCCAGG
75-RGATGCGCATCY	STREME-75	20211207_152258__777391__1966::sa__sknsh__0	10	22	-	13.8367	2.2e-06	0.0599	GGATGCGCATCG
54-TACAAATGCCATGGC	STREME-54	20211207_152258__777391__1966::sa__sknsh__0	81	96	-	7.62222	1.73e-05	0.619	TTCATATGCCCTGGC
8-AAGGATGCTC	STREME-8	20211207_152258__777391__1966::sa__sknsh__0	14	24	-	14.9242	7.01e-06	0.0373	AAGGATGCGC
55-ATGASTCAT	STREME-55	20211207_152258__777391__1966::sa__sknsh__0	91	100	+	11.8916	3.79e-05	0.193	ATGAATCAT
19-AAGATGCTAW	STREME-19	20211207_152258__777391__1966::sa__sknsh__0	170	180	-	13.5857	1.96e-05	0.117	AGGATGCTCT
8-AAGGATGCTC	STREME-8	20211207_152258__777391__1966::sa__sknsh__0	171	181	-	18.0909	9.09e-07	0.0172	AAGGATGCTC
23-GGCGGGAA	STREME-23	20211207_152258__777391__1966::sa__sknsh__0	187	195	+	14.1461	1.98e-05	0.0864	CGCGGGAA
7-CCGTCGARG	STREME-7	20211207_152258__777391__1969::sa__sknsh__0	184	193	-	11.8333	3.09e-05	0.101	CCGTCGAAT
61-CCCKGGCAC	STREME-61	20211207_152258__777391__1969::sa__sknsh__0	77	86	-	7.78652	6.77e-05	0.183	CCCTGGCAT
8-AAGGATGCTC	STREME-8	20211207_152258__777391__1969::sa__sknsh__0	164	174	+	10.7121	5.28e-05	0.103	GATGATGCTG
68-AATRCATTCCA	STREME-68	20211207_152258__777391__1969::sa__sknsh__0	57	68	-	8.62245	2.74e-05	0.172	ATCGCATTCCA
69-CATTCCATTCGAGTC	STREME-69	20211207_152258__777391__1969::sa__sknsh__0	49	64	-	2.73034	2.15e-05	0.0274	CATTCCATCGGTCTC
6-KATGASTCATM	STREME-6	20211207_152258__777391__1969::sa__sknsh__0	89	100	+	11.5556	7.19e-05	0.142	AGTGACTCACA
25-CGTCGAAGAA	STREME-25	20211207_152258__777391__1969::sa__sknsh__0	182	192	-	10.4474	9.58e-05	0.251	CGTCGAATAG
6-KATGASTCATM	STREME-6	20211207_152258__777391__1969::sa__sknsh__0	89	100	-	11.5556	7.19e-05	0.142	TGTGAGTCACT
28-AGCCGTCGR	STREME-28	20211207_152258__777391__1969::sa__sknsh__0	186	195	-	14.2237	1.78e-05	0.0907	TGCCGTCGA
9-ATGCCAGGCDR	STREME-9	20211207_152258__777391__1969::sa__sknsh__0	77	88	+	15.5909	5.36e-06	0.0201	ATGCCAGGGGA
14-GATGCCAAS	STREME-14	20211207_152258__777391__1969::sa__sknsh__0	76	85	+	14.0857	1.88e-05	0.0573	GATGCCAGG
23-GGCGGGAA	STREME-23	20211207_152258__777391__1969::sa__sknsh__0	138	146	+	5.46067	8.55e-05	0.197	GGCGGGCA
37-YKGGTACCMR	STREME-37	20211207_152258__777391__1970::sa__sknsh__0	40	50	+	16.1842	1.11e-06	0.133	TTGGTACCAA
15-CTAWAAATAGMH	STREME-15	20211207_152258__777391__1970::sa__sknsh__0	127	139	-	15.6056	3.1e-06	0.0677	CTATATATAGCC
15-CTAWAAATAGMH	STREME-15	20211207_152258__777391__1970::sa__sknsh__0	129	141	+	12.9155	1.67e-05	0.16	CTATATATAGAG
12-YGGGAAWTTCCCR	STREME-12	20211207_152258__777391__1970::sa__sknsh__0	101	114	-	15.5303	4.51e-06	0.0166	ATGGAATTTCCCG
29-ATTTCCGGC	STREME-29	20211207_152258__777391__1970::sa__sknsh__0	100	109	-	10.4268	7.48e-05	0.317	ATTTCCCGA
28-AGCCGTCGR	STREME-28	20211207_152258__777391__1970::sa__sknsh__0	0	9	+	12.6711	3.5e-05	0.131	GGCCGTCGG
37-YKGGTACCMR	STREME-37	20211207_152258__777391__1970::sa__sknsh__0	40	50	-	16.1842	1.11e-06	0.133	TTGGTACCAA
14-GATGCCAAS	STREME-14	20211207_152258__777391__1970::sa__sknsh__0	93	102	+	10.4857	7.63e-05	0.117	GATGCCATC
29-ATTTCCGGC	STREME-29	20211207_152258__777391__1970::sa__sknsh__0	140	149	-	10.5976	6.8e-05	0.317	ATTCCCGGC
25-CGTCGAAGAA	STREME-25	20211207_152258__777391__1970::sa__sknsh__0	10	20	-	13.1316	2.21e-05	0.135	CGTCGAATAC
12-YGGGAAWTTCCCR	STREME-12	20211207_152258__777391__1970::sa__sknsh__0	142	155	-	18.4242	4.73e-07	0.00605	TGGGGAATTCCCG
12-YGGGAAWTTCCCR	STREME-12	20211207_152258__777391__1970::sa__sknsh__0	141	154	-	15.7879	4.11e-06	0.0157	GGGGAATTCCCGG
12-YGGGAAWTTCCCR	STREME-12	20211207_152258__777391__1970::sa__sknsh__0	142	155	+	18.4242	4.73e-07	0.00605	CGGGAATTCCCCA
12-YGGGAAWTTCCCR	STREME-12	20211207_152258__777391__1970::sa__sknsh__0	101	114	+	15.5303	4.51e-06	0.0166	CGGGAAATTCCAT
2-GCHGTGATTTAY	STREME-2	20211207_152258__777391__1970::sa__sknsh__0	184	196	+	11.0	4.05e-05	0.055	ACTGTGATTCCC
12-YGGGAAWTTCCCR	STREME-12	20211207_152258__777391__1970::sa__sknsh__0	141	154	+	15.7879	4.11e-06	0.0157	CCGGGAATTCCCC
36-GCACAGATTKSA	STREME-36	20211207_152258__777391__1971::sa__sknsh__0	182	194	-	14.8202	2.64e-06	0.0916	GCCCAGATTTCT
9-ATGCCAGGCDR	STREME-9	20211207_152258__777391__1971::sa__sknsh__0	149	160	-	18.303	5.11e-07	0.0093	ATGCCAGGCTA
15-CTAWAAATAGMH	STREME-15	20211207_152258__777391__1971::sa__sknsh__0	162	174	+	12.4366	2.33e-05	0.188	CTATAATTAGTC
49-ATTTCATTCCATTC	STREME-49	20211207_152258__777391__1971::sa__sknsh__0	104	118	-	15.2771	1.18e-06	0.00264	ATTTTTTTCCATTC
78-CATTCCATGCCA	STREME-78	20211207_152258__777391__1971::sa__sknsh__0	97	109	-	11.6606	3.63e-05	0.0289	CATTCAATGCAA
75-RGATGCGCATCY	STREME-75	20211207_152258__777391__1971::sa__sknsh__0	2	14	+	20.9898	2.23e-07	0.00988	TGATGCGCATCC
14-GATGCCAAS	STREME-14	20211207_152258__777391__1971::sa__sknsh__0	152	161	-	14.0857	1.88e-05	0.0573	GATGCCAGG
35-ATTCCTTTCCTTTC	STREME-35	20211207_152258__777391__1971::sa__sknsh__0	104	118	-	9.6	4.94e-05	0.0385	ATTTTTTTCCATTC
2-GCHGTGATTTAY	STREME-2	20211207_152258__777391__1971::sa__sknsh__0	182	194	-	12.1639	2.58e-05	0.0405	GCCCAGATTTCT
14-GATGCCAAS	STREME-14	20211207_152258__777391__1971::sa__sknsh__0	58	67	+	14.5714	9.34e-06	0.0573	GATGCCAGC
75-RGATGCGCATCY	STREME-75	20211207_152258__777391__1971::sa__sknsh__0	2	14	-	20.9898	2.23e-07	0.00988	GGATGCGCATCA
31-ATTCCTTAAGA	STREME-31	20211207_152258__777391__1971::sa__sknsh__0	121	132	-	10.75	4.1e-05	0.328	ACTCCGTAGGA
44-GATGCTCR	STREME-44	20211207_152258__777391__1973::sa__sknsh__0	99	107	+	5.52809	5.35e-05	0.18	GATGCTCT
42-TCCTTGAAGA	STREME-42	20211207_152258__777391__1973::sa__sknsh__0	60	70	-	10.122	5.64e-05	0.361	TCCTTCAAGT
14-GATGCCAAS	STREME-14	20211207_152258__777391__1974::sa__sknsh__0	100	109	+	12.7857	2.48e-05	0.0674	GATGCCAGT
14-GATGCCAAS	STREME-14	20211207_152258__777391__1974::sa__sknsh__0	146	155	+	14.0857	1.88e-05	0.0573	GATGCCAGG
46-ACCTGGCAC	STREME-46	20211207_152258__777391__1974::sa__sknsh__0	147	156	-	11.9818	8.03e-05	0.196	ACCTGGCAT
9-ATGCCAGGCDR	STREME-9	20211207_152258__777391__1974::sa__sknsh__0	101	112	+	4.36364	2.6e-05	0.0497	ATGCCAGTCTG
19-AAGATGCTAW	STREME-19	20211207_152258__777391__1974::sa__sknsh__0	98	108	+	10.8571	8.3e-05	0.154	AAGATGCCAG
8-AAGGATGCTC	STREME-8	20211207_152258__777391__1974::sa__sknsh__0	143	153	+	10.6515	5.62e-05	0.105	AATGATGCCA
9-ATGCCAGGCDR	STREME-9	20211207_152258__777391__1974::sa__sknsh__0	147	158	+	15.9242	4.48e-06	0.0178	ATGCCAGGTTA
14-GATGCCAAS	STREME-14	20211207_152258__777391__1978::sa__sknsh__0	56	65	+	12.0143	3.92e-05	0.0857	CATGCCAAG
60-GGGTAACTTCCTGAY	STREME-60	20211207_152258__777391__1978::sa__sknsh__0	59	74	-	11.1111	4.6e-06	0.317	GAGTAACTTCTTGGC
8-AAGGATGCTC	STREME-8	20211207_152258__777391__1978::sa__sknsh__0	182	192	+	13.2879	1.63e-05	0.0561	AAGGATGCGA
46-ACCTGGCAC	STREME-46	20211207_152258__777391__1978::sa__sknsh__0	191	200	+	11.9818	8.03e-05	0.196	ACCTGGTAC
78-CATTCCATGCCA	STREME-78	20211207_152258__777391__1978::sa__sknsh__0	51	63	+	12.6424	4.38e-06	0.0079	CAGCCCATGCCA
8-AAGGATGCTC	STREME-8	20211207_152258__777391__1978::sa__sknsh__0	79	89	-	10.1061	6.34e-05	0.112	AGTGATGCCC
15-CTAWAAATAGMH	STREME-15	20211207_152258__777391__1978::sa__sknsh__0	109	121	+	12.3239	2.48e-05	0.19	CTATTTATAGCC
14-GATGCCAAS	STREME-14	20211207_152258__777391__1978::sa__sknsh__0	77	86	-	14.2286	1.61e-05	0.0573	GATGCCCAC
16-TTCCTAGAAA	STREME-16	20211207_152258__777391__1978::sa__sknsh__0	126	136	+	10.2632	6.13e-05	0.259	TTCCAGGAAG
16-TTCCTAGAAA	STREME-16	20211207_152258__777391__1978::sa__sknsh__0	125	135	-	13.5395	1.21e-05	0.144	TTCCTGGAAT
15-CTAWAAATAGMH	STREME-15	20211207_152258__777391__1978::sa__sknsh__0	107	119	-	17.6056	1.17e-06	0.0385	CTATAAATAGAT
14-GATGCCAAS	STREME-14	20211207_152258__777391__1978::sa__sknsh__0	31	40	+	12.5714	2.71e-05	0.0715	GATGCCCGC
31-ATTCCTTAAGA	STREME-31	20211207_152258__777391__197::sa__sknsh__0	24	35	+	15.5395	3.92e-06	0.104	ACTCCTTAAGG
8-AAGGATGCTC	STREME-8	20211207_152258__777391__197::sa__sknsh__0	112	122	-	11.5152	3.86e-05	0.0878	GAAGATGCTC
44-GATGCTCR	STREME-44	20211207_152258__777391__197::sa__sknsh__0	111	119	-	15.382	1.47e-05	0.136	GATGCTCA
42-TCCTTGAAGA	STREME-42	20211207_152258__777391__197::sa__sknsh__0	94	104	+	10.0976	5.71e-05	0.361	TCCTCGAAGG
44-GATGCTCR	STREME-44	20211207_152258__777391__197::sa__sknsh__0	168	176	+	5.52809	5.35e-05	0.18	GATGCTCT
31-ATTCCTTAAGA	STREME-31	20211207_152258__777391__197::sa__sknsh__0	27	38	-	15.0263	4.92e-06	0.117	ATGCCTTAAGG
11-WTTTCCCGCCAAWW	STREME-11	20211207_152258__777391__197::sa__sknsh__0	125	139	-	11.1212	2.83e-05	0.0876	CTTGCCCGCCCACA
9-ATGCCAGGCDR	STREME-9	20211207_152258__777391__197::sa__sknsh__0	142	153	+	14.9545	7.95e-06	0.026	ATGCCAGGCCC
49-ATTTCATTCCATTC	STREME-49	20211207_152258__777391__197::sa__sknsh__0	59	73	-	3.54217	6.39e-05	0.0462	ATGAAATTCCAATC
62-CCCCDCCCCCMCC	STREME-62	20211207_152258__777391__197::sa__sknsh__0	123	136	-	9.56579	7.89e-05	0.232	GCCCGCCCACAGC
6-KATGASTCATM	STREME-6	20211207_152258__777391__197::sa__sknsh__0	35	46	-	12.0	5.07e-05	0.13	GATTACTCATG
25-CGTCGAAGAA	STREME-25	20211207_152258__777391__197::sa__sknsh__0	93	103	-	12.3947	3.25e-05	0.161	CTTCGAGGAA
29-ATTTCCGGC	STREME-29	20211207_152258__777391__197::sa__sknsh__0	85	94	-	13.7805	1.73e-05	0.172	ATTTCCGCC
12-YGGGAAWTTCCCR	STREME-12	20211207_152258__777391__197::sa__sknsh__0	86	99	+	13.2576	1.35e-05	0.0345	GCGGAAATTCCTC
7-CCGTCGARG	STREME-7	20211207_152258__777391__197::sa__sknsh__0	95	104	-	12.3182	2.3e-05	0.0914	CCTTCGAGG
6-KATGASTCATM	STREME-6	20211207_152258__777391__197::sa__sknsh__0	35	46	+	12.0	5.07e-05	0.13	CATGAGTAATC
25-CGTCGAAGAA	STREME-25	20211207_152258__777391__197::sa__sknsh__0	95	105	+	10.7105	8.38e-05	0.241	CCTCGAAGGA
28-AGCCGTCGR	STREME-28	20211207_152258__777391__197::sa__sknsh__0	160	169	+	12.6711	3.5e-05	0.131	GGCCGTCGG
12-YGGGAAWTTCCCR	STREME-12	20211207_152258__777391__197::sa__sknsh__0	86	99	-	13.2576	1.35e-05	0.0345	GAGGAATTTCCGC
19-AAGATGCTAW	STREME-19	20211207_152258__777391__197::sa__sknsh__0	111	121	-	15.0571	4.91e-06	0.117	AAGATGCTCA
23-GGCGGGAA	STREME-23	20211207_152258__777391__197::sa__sknsh__0	129	137	+	5.46067	8.55e-05	0.197	GGCGGGCA
43-GGGAGGAACCCTCA	STREME-43	20211207_152258__777391__197::sa__sknsh__0	98	112	-	3.58427	9.72e-05	0.711	AAGAGGATCCTTCG
34-CGCGCCAAA	STREME-34	20211207_152258__777391__197::sa__sknsh__0	79	88	-	9.60526	9.14e-05	0.239	GCCGCCAAC
16-TTCCTAGAAA	STREME-16	20211207_152258__777391__197::sa__sknsh__0	93	103	+	10.3816	5.95e-05	0.255	TTCCTCGAAG
14-GATGCCAAS	STREME-14	20211207_152258__777391__1980::sa__sknsh__0	156	165	-	10.3571	7.9e-05	0.117	CATGCCAGG
12-YGGGAAWTTCCCR	STREME-12	20211207_152258__777391__1980::sa__sknsh__0	146	159	+	15.3788	5.23e-06	0.0179	AGGGGAATTCCCT
12-YGGGAAWTTCCCR	STREME-12	20211207_152258__777391__1980::sa__sknsh__0	147	160	-	13.9091	1.06e-05	0.0284	CAGGGAATTCCCC
61-CCCKGGCAC	STREME-61	20211207_152258__777391__1980::sa__sknsh__0	155	164	+	7.78652	6.77e-05	0.183	CCCTGGCAT
8-AAGGATGCTC	STREME-8	20211207_152258__777391__1980::sa__sknsh__0	185	195	+	9.77273	7.5e-05	0.121	GAAGATGCTG
12-YGGGAAWTTCCCR	STREME-12	20211207_152258__777391__1980::sa__sknsh__0	146	159	-	15.3788	5.23e-06	0.0179	AGGGAATTCCCCT
19-AAGATGCTAW	STREME-19	20211207_152258__777391__1980::sa__sknsh__0	186	196	+	14.6857	8.23e-06	0.117	AAGATGCTGA
12-YGGGAAWTTCCCR	STREME-12	20211207_152258__777391__1980::sa__sknsh__0	147	160	+	13.9091	1.06e-05	0.0284	GGGGAATTCCCTG
9-ATGCCAGGCDR	STREME-9	20211207_152258__777391__1980::sa__sknsh__0	153	164	-	15.3182	6.07e-06	0.022	ATGCCAGGGAA
31-ATTCCTTAAGA	STREME-31	20211207_152258__777391__1980::sa__sknsh__0	11	22	-	17.5395	9.78e-07	0.053	ATTCCTTAGGA
24-GTTRTGTAAC	STREME-24	20211207_152258__777391__1980::sa__sknsh__0	123	133	+	11.2105	3.7e-05	0.449	CTTGCGTAAC
9-ATGCCAGGCDR	STREME-9	20211207_152258__777391__1982::sa__sknsh__0	82	93	+	16.6515	2.45e-06	0.0148	ATGCCAGGCAT
37-YKGGTACCMR	STREME-37	20211207_152258__777391__1982::sa__sknsh__0	21	31	+	12.8684	3.4e-05	0.184	GTGGTACCCA
9-ATGCCAGGCDR	STREME-9	20211207_152258__777391__1982::sa__sknsh__0	189	200	+	2.07576	7.41e-05	0.111	ATGCCTGGCAT
8-AAGGATGCTC	STREME-8	20211207_152258__777391__1982::sa__sknsh__0	119	129	+	13.2121	1.86e-05	0.0615	AGGGATGCTT
58-GAAAYCGAAACTR	STREME-58	20211207_152258__777391__1982::sa__sknsh__0	172	185	+	10.2927	1.3e-05	0.341	GAAAGCAAAACTT
9-ATGCCAGGCDR	STREME-9	20211207_152258__777391__1982::sa__sknsh__0	82	93	-	2.07576	7.41e-05	0.111	ATGCCTGGCAT
9-ATGCCAGGCDR	STREME-9	20211207_152258__777391__1982::sa__sknsh__0	189	200	-	16.6515	2.45e-06	0.0148	ATGCCAGGCAT
56-GATGCATCCC	STREME-56	20211207_152258__777391__1982::sa__sknsh__0	120	130	-	14.3293	7.69e-06	0.126	GAAGCATCCC
78-CATTCCATGCCA	STREME-78	20211207_152258__777391__1982::sa__sknsh__0	5	17	+	7.12121	6.96e-05	0.0506	CATACCGAGCCA
37-YKGGTACCMR	STREME-37	20211207_152258__777391__1982::sa__sknsh__0	21	31	-	12.8684	3.4e-05	0.184	TGGGTACCAC
19-AAGATGCTAW	STREME-19	20211207_152258__777391__1984::sa__sknsh__0	152	162	-	13.5143	2.19e-05	0.117	AGGATGCTCA
8-AAGGATGCTC	STREME-8	20211207_152258__777391__1984::sa__sknsh__0	153	163	-	18.0909	9.09e-07	0.0172	AAGGATGCTC
52-CTCRGCCTCCCAAA	STREME-52	20211207_152258__777391__1984::sa__sknsh__0	134	148	-	8.52809	2.13e-05	0.522	CTCTGCCTACCAAC
74-AGCATCCT	STREME-74	20211207_152258__777391__1984::sa__sknsh__0	154	162	+	15.2242	1.47e-05	0.067	AGCATCCT
31-ATTCCTTAAGA	STREME-31	20211207_152258__777391__1984::sa__sknsh__0	73	84	-	16.7763	1.59e-06	0.0687	ACTCCTTAAGA
28-AGCCGTCGR	STREME-28	20211207_152258__777391__1984::sa__sknsh__0	100	109	+	14.3026	1.5e-05	0.0907	AGCCGTCTG
12-YGGGAAWTTCCCR	STREME-12	20211207_152258__777391__1984::sa__sknsh__0	26	39	+	13.2121	1.39e-05	0.0351	TCGGAAATTCCTT
44-GATGCTCR	STREME-44	20211207_152258__777391__1984::sa__sknsh__0	152	160	-	15.382	1.47e-05	0.136	GATGCTCA
56-GATGCATCCC	STREME-56	20211207_152258__777391__1984::sa__sknsh__0	92	102	+	9.2439	6.4e-05	0.336	GATGCATTAG
12-YGGGAAWTTCCCR	STREME-12	20211207_152258__777391__1984::sa__sknsh__0	26	39	-	13.2121	1.39e-05	0.0351	AAGGAATTTCCGA
60-GGGTAACTTCCTGAY	STREME-60	20211207_152258__777391__1984::sa__sknsh__0	24	39	-	2.87879	7.77e-05	0.768	AAGGAATTTCCGAAT
46-ACCTGGCAC	STREME-46	20211207_152258__777391__1988::sa__sknsh__0	63	72	+	12.4788	1.61e-05	0.104	ACCCGGCAC
8-AAGGATGCTC	STREME-8	20211207_152258__777391__1988::sa__sknsh__0	23	33	+	13.9545	1.14e-05	0.0493	GAGGATGCTG
55-ATGASTCAT	STREME-55	20211207_152258__777391__1988::sa__sknsh__0	149	158	-	11.8916	3.79e-05	0.193	ATGATTCAT
74-AGCATCCT	STREME-74	20211207_152258__777391__1988::sa__sknsh__0	24	32	-	15.2242	1.47e-05	0.067	AGCATCCT
2-GCHGTGATTTAY	STREME-2	20211207_152258__777391__1988::sa__sknsh__0	96	108	+	12.9508	1.87e-05	0.0333	ACCGTGATTCAT
28-AGCCGTCGR	STREME-28	20211207_152258__777391__1988::sa__sknsh__0	4	13	-	11.2105	6.6e-05	0.189	CGACGTCGG
55-ATGASTCAT	STREME-55	20211207_152258__777391__1988::sa__sknsh__0	149	158	+	11.8916	3.79e-05	0.193	ATGAATCAT
19-AAGATGCTAW	STREME-19	20211207_152258__777391__1988::sa__sknsh__0	187	197	-	12.4714	4.19e-05	0.137	GGGATGCTAT
28-AGCCGTCGR	STREME-28	20211207_152258__777391__1988::sa__sknsh__0	5	14	+	11.2105	6.6e-05	0.189	CGACGTCGG
15-CTAWAAATAGMH	STREME-15	20211207_152258__777391__1988::sa__sknsh__0	181	193	+	12.9859	1.57e-05	0.156	CTATGAATAGCA
19-AAGATGCTAW	STREME-19	20211207_152258__777391__1988::sa__sknsh__0	24	34	+	11.7714	5.54e-05	0.145	AGGATGCTGG
15-CTAWAAATAGMH	STREME-15	20211207_152258__777391__1988::sa__sknsh__0	139	151	+	9.73239	7.79e-05	0.388	CTATAATTATAT
16-TTCCTAGAAA	STREME-16	20211207_152258__777391__1988::sa__sknsh__0	159	169	+	12.3026	2.42e-05	0.165	TTCCAAGAAG
16-TTCCTAGAAA	STREME-16	20211207_152258__777391__1988::sa__sknsh__0	158	168	-	10.1447	6.76e-05	0.27	TTCTTGGAAC
44-GATGCTCR	STREME-44	20211207_152258__777391__1989::sa__sknsh__0	188	196	-	15.382	1.47e-05	0.136	GATGCTCA
19-AAGATGCTAW	STREME-19	20211207_152258__777391__1989::sa__sknsh__0	71	81	+	11.5571	5.79e-05	0.147	ATGATGCTAC
29-ATTTCCGGC	STREME-29	20211207_152258__777391__1989::sa__sknsh__0	30	39	-	12.7439	2.94e-05	0.213	ATTTCCGAC
12-YGGGAAWTTCCCR	STREME-12	20211207_152258__777391__1989::sa__sknsh__0	31	44	-	16.0303	3.48e-06	0.0145	TTGGAATTTCCGA
36-GCACAGATTKSA	STREME-36	20211207_152258__777391__1989::sa__sknsh__0	49	61	-	3.62921	8.18e-05	0.335	GCCCTGATTTGT
46-ACCTGGCAC	STREME-46	20211207_152258__777391__1989::sa__sknsh__0	178	187	-	11.9818	8.03e-05	0.196	ACCTGGTAC
19-AAGATGCTAW	STREME-19	20211207_152258__777391__1989::sa__sknsh__0	188	198	-	11.3286	6.62e-05	0.149	GGGATGCTCA
2-GCHGTGATTTAY	STREME-2	20211207_152258__777391__1989::sa__sknsh__0	49	61	-	13.8525	1.27e-05	0.0259	GCCCTGATTTGT
37-YKGGTACCMR	STREME-37	20211207_152258__777391__1989::sa__sknsh__0	175	185	+	12.5132	3.67e-05	0.187	GTGGTACCAG
30-AGGTGTGAAV	STREME-30	20211207_152258__777391__1989::sa__sknsh__0	183	193	+	6.76829	3.44e-05	0.174	AGGTGTGAGC
12-YGGGAAWTTCCCR	STREME-12	20211207_152258__777391__1989::sa__sknsh__0	31	44	+	16.0303	3.48e-06	0.0145	TCGGAAATTCCAA
46-ACCTGGCAC	STREME-46	20211207_152258__777391__1989::sa__sknsh__0	129	138	-	11.9818	8.03e-05	0.196	ACTTGGCAC
8-AAGGATGCTC	STREME-8	20211207_152258__777391__1989::sa__sknsh__0	189	199	-	9.80303	7.41e-05	0.121	TGGGATGCTC
28-AGCCGTCGR	STREME-28	20211207_152258__777391__1989::sa__sknsh__0	26	35	+	15.8947	4.95e-06	0.0583	AGCCGTCGG
8-AAGGATGCTC	STREME-8	20211207_152258__777391__1989::sa__sknsh__0	70	80	+	10.8182	5.04e-05	0.101	GATGATGCTA
37-YKGGTACCMR	STREME-37	20211207_152258__777391__1989::sa__sknsh__0	175	185	-	12.5132	3.67e-05	0.187	CTGGTACCAC
37-YKGGTACCMR	STREME-37	20211207_152258__777391__1995::sa__sknsh__0	46	56	+	8.71053	6.81e-05	0.257	CGGGTACCGA
61-CCCKGGCAC	STREME-61	20211207_152258__777391__1995::sa__sknsh__0	80	89	+	7.29213	8.54e-05	0.211	CCCGGGCAG
28-AGCCGTCGR	STREME-28	20211207_152258__777391__1995::sa__sknsh__0	10	19	-	14.6053	7.18e-06	0.0614	CGCCGTCGA
7-CCGTCGARG	STREME-7	20211207_152258__777391__1995::sa__sknsh__0	8	17	-	11.8333	3.09e-05	0.101	CCGTCGAAT
14-GATGCCAAS	STREME-14	20211207_152258__777391__1995::sa__sknsh__0	19	28	+	12.0857	3.59e-05	0.0824	GATGCCCGG
37-YKGGTACCMR	STREME-37	20211207_152258__777391__1995::sa__sknsh__0	46	56	-	8.71053	6.81e-05	0.257	TCGGTACCCG
60-GGGTAACTTCCTGAY	STREME-60	20211207_152258__777391__1995::sa__sknsh__0	164	179	-	2.70707	8.14e-05	0.777	TGGTAACGTCTTGAG
18-CKTAAGACGTM	STREME-18	20211207_152258__777391__1995::sa__sknsh__0	159	170	-	9.24286	9.44e-05	0.416	CTTGAGAAGTC
18-CKTAAGACGTM	STREME-18	20211207_152258__777391__1995::sa__sknsh__0	139	150	-	9.24286	9.44e-05	0.416	GTCAAGACGAA
18-CKTAAGACGTM	STREME-18	20211207_152258__777391__1995::sa__sknsh__0	164	175	+	13.6286	1.29e-05	0.161	CTCAAGACGTT
31-ATTCCTTAAGA	STREME-31	20211207_152258__777391__1995::sa__sknsh__0	160	171	+	10.3553	4.78e-05	0.348	ACTTCTCAAGA
44-GATGCTCR	STREME-44	20211207_152258__777391__1995::sa__sknsh__0	30	38	+	5.7191	3.88e-05	0.175	GATGCTCC
8-AAGGATGCTC	STREME-8	20211207_152258__777391__1995::sa__sknsh__0	27	37	+	11.5152	3.86e-05	0.0878	GAAGATGCTC
19-AAGATGCTAW	STREME-19	20211207_152258__777391__1995::sa__sknsh__0	28	38	+	13.0571	2.64e-05	0.118	AAGATGCTCC
6-KATGASTCATM	STREME-6	20211207_152258__777391__201::sa__sknsh__0	62	73	-	11.1587	9.66e-05	0.154	GATGAATCACA
44-GATGCTCR	STREME-44	20211207_152258__777391__201::sa__sknsh__0	51	59	-	5.7191	3.88e-05	0.175	GATGCTCC
8-AAGGATGCTC	STREME-8	20211207_152258__777391__201::sa__sknsh__0	92	102	+	9.87879	7.17e-05	0.119	GAAGATGCTA
6-KATGASTCATM	STREME-6	20211207_152258__777391__201::sa__sknsh__0	62	73	+	11.1587	9.66e-05	0.154	TGTGATTCATC
8-AAGGATGCTC	STREME-8	20211207_152258__777391__201::sa__sknsh__0	110	120	-	12.5303	2.57e-05	0.0717	GAGGATGCGC
22-CAACTGTCA	STREME-22	20211207_152258__777391__201::sa__sknsh__0	46	55	-	10.2683	8.23e-05	0.139	CTCCTGTCA
52-CTCRGCCTCCCAAA	STREME-52	20211207_152258__777391__201::sa__sknsh__0	171	185	+	5.06742	6.68e-05	0.658	CTTAGCCTTACGGG
18-CKTAAGACGTM	STREME-18	20211207_152258__777391__201::sa__sknsh__0	155	166	+	10.5857	5e-05	0.311	GCCAAGACGTA
14-GATGCCAAS	STREME-14	20211207_152258__777391__201::sa__sknsh__0	152	161	+	11.2143	5.4e-05	0.108	TATGCCAAG
19-AAGATGCTAW	STREME-19	20211207_152258__777391__201::sa__sknsh__0	93	103	+	16.2	1.35e-06	0.117	AAGATGCTAT
12-YGGGAAWTTCCCR	STREME-12	20211207_152258__777391__203::sa__sknsh__0	71	84	-	4.25758	6.45e-05	0.114	TGGGAAAGCCCCC
19-AAGATGCTAW	STREME-19	20211207_152258__777391__203::sa__sknsh__0	116	126	+	14.3429	1.18e-05	0.117	AAGATGCTTT
28-AGCCGTCGR	STREME-28	20211207_152258__777391__203::sa__sknsh__0	185	194	-	12.9605	2.82e-05	0.114	GGCCGTCGA
31-ATTCCTTAAGA	STREME-31	20211207_152258__777391__203::sa__sknsh__0	84	95	+	10.1184	5.28e-05	0.366	ATTACTTAAGC
26-GACCTTGAMCY	STREME-26	20211207_152258__777391__203::sa__sknsh__0	155	166	-	10.7895	1.56e-05	0.0695	GACTTCGAACC
7-CCGTCGARG	STREME-7	20211207_152258__777391__203::sa__sknsh__0	183	192	-	11.8333	3.09e-05	0.101	CCGTCGAAT
14-GATGCCAAS	STREME-14	20211207_152258__777391__203::sa__sknsh__0	126	135	-	12.4429	3.37e-05	0.0795	GATGCCCAT
55-ATGASTCAT	STREME-55	20211207_152258__777391__203::sa__sknsh__0	54	63	-	11.8916	3.79e-05	0.193	ATGATTCAT
31-ATTCCTTAAGA	STREME-31	20211207_152258__777391__203::sa__sknsh__0	93	104	-	11.6053	2.92e-05	0.271	ATTCCTTGGGC
12-YGGGAAWTTCCCR	STREME-12	20211207_152258__777391__203::sa__sknsh__0	71	84	+	4.25758	6.45e-05	0.114	GGGGGCTTTCCCA
8-AAGGATGCTC	STREME-8	20211207_152258__777391__203::sa__sknsh__0	128	138	-	10.1061	6.34e-05	0.112	AGTGATGCCC
54-TACAAATGCCATGGC	STREME-54	20211207_152258__777391__203::sa__sknsh__0	94	109	-	2.54444	8.66e-05	0.861	TTCAGATTCCTTGGG
55-ATGASTCAT	STREME-55	20211207_152258__777391__203::sa__sknsh__0	54	63	+	11.8916	3.79e-05	0.193	ATGAATCAT
2-GCHGTGATTTAY	STREME-2	20211207_152258__777391__203::sa__sknsh__0	22	34	+	14.0328	1.17e-05	0.0248	GCTCTGATTCAT
34-CGCGCCAAA	STREME-34	20211207_152258__777391__204::sa__sknsh__0	181	190	+	16.8553	2.72e-06	0.0563	CGCGCCAAA
2-GCHGTGATTTAY	STREME-2	20211207_152258__777391__204::sa__sknsh__0	70	82	+	9.55738	6.65e-05	0.0789	GACGTGATTGGC
42-TCCTTGAAGA	STREME-42	20211207_152258__777391__204::sa__sknsh__0	150	160	+	16.5244	2.21e-06	0.119	TCCTTCAAGA
69-CATTCCATTCGAGTC	STREME-69	20211207_152258__777391__204::sa__sknsh__0	164	179	-	2.91011	2.03e-05	0.027	CATTGCATTGGCATC
11-WTTTCCCGCCAAWW	STREME-11	20211207_152258__777391__204::sa__sknsh__0	177	191	+	11.5758	2.38e-05	0.0777	TGATCGCGCCAAAA
2-GCHGTGATTTAY	STREME-2	20211207_152258__777391__204::sa__sknsh__0	52	64	+	11.3607	3.51e-05	0.0499	GACGTGATTCAT
80-AATCACDGC	STREME-80	20211207_152258__777391__204::sa__sknsh__0	0	9	+	5.47191	7.49e-05	0.146	AATCTCGGC
14-GATGCCAAS	STREME-14	20211207_152258__777391__204::sa__sknsh__0	164	173	+	14.4429	1.34e-05	0.0573	GATGCCAAT
15-CTAWAAATAGMH	STREME-15	20211207_152258__777391__204::sa__sknsh__0	88	100	+	18.6761	2.03e-07	0.027	CTAAAAATAGCT
80-AATCACDGC	STREME-80	20211207_152258__777391__204::sa__sknsh__0	52	61	-	5.49438	6.16e-05	0.129	AATCACGTC
80-AATCACDGC	STREME-80	20211207_152258__777391__204::sa__sknsh__0	70	79	-	5.49438	6.16e-05	0.129	AATCACGTC
23-GGCGGGAA	STREME-23	20211207_152258__777391__205::sa__sknsh__0	182	190	+	8.95506	4.95e-05	0.133	GGCGGGTA
69-CATTCCATTCGAGTC	STREME-69	20211207_152258__777391__205::sa__sknsh__0	41	56	+	-1.47191	6.29e-05	0.0637	CATACCATTGGCATG
62-CCCCDCCCCCMCC	STREME-62	20211207_152258__777391__205::sa__sknsh__0	83	96	+	9.92105	6.7e-05	0.22	CCCCACTCTCTCT
60-GGGTAACTTCCTGAY	STREME-60	20211207_152258__777391__205::sa__sknsh__0	127	142	-	2.86869	7.79e-05	0.768	AGAGAATTTCTAGAG
14-GATGCCAAS	STREME-14	20211207_152258__777391__205::sa__sknsh__0	47	56	-	10.7143	7.02e-05	0.117	CATGCCAAT
15-CTAWAAATAGMH	STREME-15	20211207_152258__777391__205::sa__sknsh__0	36	48	+	9.25352	9.72e-05	0.428	CTATACATACCA
18-CKTAAGACGTM	STREME-18	20211207_152258__777391__206::sa__sknsh__0	16	27	-	14.1	9.34e-06	0.142	CTTATGACGTC
14-GATGCCAAS	STREME-14	20211207_152258__777391__206::sa__sknsh__0	156	165	-	10.3571	7.9e-05	0.117	CATGCCAGG
9-ATGCCAGGCDR	STREME-9	20211207_152258__777391__206::sa__sknsh__0	181	192	+	16.0909	4.23e-06	0.0173	ATGCCAGGATG
14-GATGCCAAS	STREME-14	20211207_152258__777391__206::sa__sknsh__0	180	189	+	14.0857	1.88e-05	0.0573	GATGCCAGG
9-ATGCCAGGCDR	STREME-9	20211207_152258__777391__206::sa__sknsh__0	153	164	-	14.2727	1.09e-05	0.0301	ATGCCAGGTAT
15-CTAWAAATAGMH	STREME-15	20211207_152258__777391__206::sa__sknsh__0	97	109	-	18.6761	2.03e-07	0.027	CTAAAAATAGCT
55-ATGASTCAT	STREME-55	20211207_152258__777391__206::sa__sknsh__0	130	139	+	11.8916	3.79e-05	0.193	ATGATTCAT
46-ACCTGGCAC	STREME-46	20211207_152258__777391__206::sa__sknsh__0	155	164	+	11.9818	8.03e-05	0.196	ACCTGGCAT
55-ATGASTCAT	STREME-55	20211207_152258__777391__206::sa__sknsh__0	130	139	-	11.8916	3.79e-05	0.193	ATGAATCAT
44-GATGCTCR	STREME-44	20211207_152258__777391__206::sa__sknsh__0	6	14	-	5.52809	5.35e-05	0.18	GATGCTCT
29-ATTTCCGGC	STREME-29	20211207_152258__777391__210::sa__sknsh__0	68	77	+	12.7439	2.94e-05	0.213	ATTTCCGAC
19-AAGATGCTAW	STREME-19	20211207_152258__777391__210::sa__sknsh__0	167	177	+	12.5571	3.76e-05	0.132	ATGATGCTCT
5-ACACCTGTC	STREME-5	20211207_152258__777391__210::sa__sknsh__0	177	186	+	9.0	9.31e-05	0.093	GCAGCCGTC
44-GATGCTCR	STREME-44	20211207_152258__777391__210::sa__sknsh__0	169	177	+	5.52809	5.35e-05	0.18	GATGCTCT
9-ATGCCAGGCDR	STREME-9	20211207_152258__777391__210::sa__sknsh__0	127	138	-	12.9545	1.71e-05	0.0375	ATGCCAGGGCC
62-CCCCDCCCCCMCC	STREME-62	20211207_152258__777391__210::sa__sknsh__0	92	105	-	10.5263	5.12e-05	0.203	TCCCGCCCCCTTT
61-CCCKGGCAC	STREME-61	20211207_152258__777391__210::sa__sknsh__0	129	138	+	7.78652	6.77e-05	0.183	CCCTGGCAT
75-RGATGCGCATCY	STREME-75	20211207_152258__777391__210::sa__sknsh__0	151	163	-	4.2551	6.64e-05	0.304	CGATGGGCATCC
14-GATGCCAAS	STREME-14	20211207_152258__777391__210::sa__sknsh__0	152	161	+	12.4429	3.37e-05	0.0795	GATGCCCAT
12-YGGGAAWTTCCCR	STREME-12	20211207_152258__777391__210::sa__sknsh__0	79	92	+	10.6061	2.83e-05	0.0619	ATGGAATTTCCTT
65-GATTGGAATGGA	STREME-65	20211207_152258__777391__210::sa__sknsh__0	26	38	+	4.92857	5.8e-05	0.0706	GTTTGGTATGCA
75-RGATGCGCATCY	STREME-75	20211207_152258__777391__210::sa__sknsh__0	151	163	+	4.2551	6.64e-05	0.304	GGATGCCCATCG
12-YGGGAAWTTCCCR	STREME-12	20211207_152258__777391__210::sa__sknsh__0	79	92	-	10.6061	2.83e-05	0.0619	AAGGAAATTCCAT
14-GATGCCAAS	STREME-14	20211207_152258__777391__210::sa__sknsh__0	130	139	-	14.0857	1.88e-05	0.0573	GATGCCAGG
15-CTAWAAATAGMH	STREME-15	20211207_152258__777391__211::sa__sknsh__0	180	192	+	12.6197	2.05e-05	0.175	ATAAAAATAGAC
6-KATGASTCATM	STREME-6	20211207_152258__777391__211::sa__sknsh__0	161	172	-	12.0952	4.52e-05	0.127	GATGACTAATA
9-ATGCCAGGCDR	STREME-9	20211207_152258__777391__211::sa__sknsh__0	147	158	+	17.2727	1.4e-06	0.0138	GTGCCAGGCTG
23-GGCGGGAA	STREME-23	20211207_152258__777391__211::sa__sknsh__0	128	136	+	5.46067	8.55e-05	0.197	GGCGGGCA
19-AAGATGCTAW	STREME-19	20211207_152258__777391__211::sa__sknsh__0	33	43	+	11.1429	7.21e-05	0.153	AGGATGCTGC
29-ATTTCCGGC	STREME-29	20211207_152258__777391__211::sa__sknsh__0	95	104	-	11.9878	3.74e-05	0.24	ATTTCCGCT
46-ACCTGGCAC	STREME-46	20211207_152258__777391__211::sa__sknsh__0	147	156	-	12.4788	1.61e-05	0.104	GCCTGGCAC
61-CCCKGGCAC	STREME-61	20211207_152258__777391__211::sa__sknsh__0	147	156	-	7.96629	2.96e-05	0.183	GCCTGGCAC
6-KATGASTCATM	STREME-6	20211207_152258__777391__211::sa__sknsh__0	161	172	+	12.0952	4.52e-05	0.127	TATTAGTCATC
74-AGCATCCT	STREME-74	20211207_152258__777391__211::sa__sknsh__0	33	41	-	15.2242	1.47e-05	0.067	AGCATCCT
2-GCHGTGATTTAY	STREME-2	20211207_152258__777391__211::sa__sknsh__0	137	149	-	12.9672	1.85e-05	0.0332	ACAGTGATTCAT
9-ATGCCAGGCDR	STREME-9	20211207_152258__777391__211::sa__sknsh__0	106	117	-	2.27273	6.79e-05	0.108	ATGCCTGGTTG
9-ATGCCAGGCDR	STREME-9	20211207_152258__777391__211::sa__sknsh__0	122	133	+	18.5152	3.06e-07	0.00749	ATGCCAGGCGG
29-ATTTCCGGC	STREME-29	20211207_152258__777391__212::sa__sknsh__0	56	65	-	10.4268	7.48e-05	0.317	ATTTCCCGA
8-AAGGATGCTC	STREME-8	20211207_152258__777391__212::sa__sknsh__0	3	13	-	13.2121	1.86e-05	0.0615	AGGGATGCTT
8-AAGGATGCTC	STREME-8	20211207_152258__777391__212::sa__sknsh__0	17	27	+	18.0909	9.09e-07	0.0172	AAGGATGCTC
46-ACCTGGCAC	STREME-46	20211207_152258__777391__212::sa__sknsh__0	134	143	-	11.9818	8.03e-05	0.196	ACCTGGCAT
12-YGGGAAWTTCCCR	STREME-12	20211207_152258__777391__212::sa__sknsh__0	57	70	+	18.4242	4.73e-07	0.00605	CGGGAAATCCCCA
19-AAGATGCTAW	STREME-19	20211207_152258__777391__212::sa__sknsh__0	2	12	-	10.6143	9.42e-05	0.16	GGGATGCTTT
14-GATGCCAAS	STREME-14	20211207_152258__777391__212::sa__sknsh__0	71	80	-	15.7429	6.62e-06	0.0573	GATGCCAAG
42-TCCTTGAAGA	STREME-42	20211207_152258__777391__212::sa__sknsh__0	12	22	-	11.0366	4.18e-05	0.337	TCCTTTAAGA
74-AGCATCCT	STREME-74	20211207_152258__777391__212::sa__sknsh__0	18	26	-	15.2242	1.47e-05	0.067	AGCATCCT
9-ATGCCAGGCDR	STREME-9	20211207_152258__777391__212::sa__sknsh__0	68	79	-	1.98485	8.03e-05	0.117	ATGCCAAGTTG
44-GATGCTCR	STREME-44	20211207_152258__777391__212::sa__sknsh__0	20	28	+	15.382	1.47e-05	0.136	GATGCTCA
37-YKGGTACCMR	STREME-37	20211207_152258__777391__212::sa__sknsh__0	164	174	-	12.8684	3.4e-05	0.184	GTGGTACCCA
9-ATGCCAGGCDR	STREME-9	20211207_152258__777391__212::sa__sknsh__0	134	145	+	15.8636	4.68e-06	0.0185	ATGCCAGGTAG
19-AAGATGCTAW	STREME-19	20211207_152258__777391__212::sa__sknsh__0	18	28	+	13.5143	2.19e-05	0.117	AGGATGCTCA
12-YGGGAAWTTCCCR	STREME-12	20211207_152258__777391__212::sa__sknsh__0	57	70	-	18.4242	4.73e-07	0.00605	TGGGGATTTCCCG
37-YKGGTACCMR	STREME-37	20211207_152258__777391__212::sa__sknsh__0	164	174	+	12.8684	3.4e-05	0.184	TGGGTACCAC
15-CTAWAAATAGMH	STREME-15	20211207_152258__777391__213::sa__sknsh__0	93	105	-	18.6761	2.03e-07	0.027	CTAAAAATAGCT
8-AAGGATGCTC	STREME-8	20211207_152258__777391__213::sa__sknsh__0	9	19	-	12.7424	2.42e-05	0.0712	AGGGATGCGC
74-AGCATCCT	STREME-74	20211207_152258__777391__213::sa__sknsh__0	158	166	-	15.2242	1.47e-05	0.067	AGCATCCT
8-AAGGATGCTC	STREME-8	20211207_152258__777391__213::sa__sknsh__0	157	167	+	16.3485	2.92e-06	0.0263	AAGGATGCTG
19-AAGATGCTAW	STREME-19	20211207_152258__777391__213::sa__sknsh__0	180	190	+	10.4857	9.79e-05	0.162	ATGATGCTCC
19-AAGATGCTAW	STREME-19	20211207_152258__777391__213::sa__sknsh__0	158	168	+	11.1429	7.21e-05	0.153	AGGATGCTGC
6-KATGASTCATM	STREME-6	20211207_152258__777391__213::sa__sknsh__0	56	67	+	11.2222	8.92e-05	0.153	ATTGACTCATC
6-KATGASTCATM	STREME-6	20211207_152258__777391__213::sa__sknsh__0	56	67	-	11.2222	8.92e-05	0.153	GATGAGTCAAT
46-ACCTGGCAC	STREME-46	20211207_152258__777391__213::sa__sknsh__0	74	83	-	12.2667	2.43e-05	0.133	ACCAGGCAC
75-RGATGCGCATCY	STREME-75	20211207_152258__777391__213::sa__sknsh__0	5	17	+	3.40816	9.16e-05	0.35	GACTGCGCATCC
8-AAGGATGCTC	STREME-8	20211207_152258__777391__213::sa__sknsh__0	179	189	+	12.4545	2.67e-05	0.0721	GATGATGCTC
44-GATGCTCR	STREME-44	20211207_152258__777391__213::sa__sknsh__0	182	190	+	5.7191	3.88e-05	0.175	GATGCTCC
75-RGATGCGCATCY	STREME-75	20211207_152258__777391__213::sa__sknsh__0	5	17	-	3.40816	9.16e-05	0.35	GGATGCGCAGTC
12-YGGGAAWTTCCCR	STREME-12	20211207_152258__777391__214::sa__sknsh__0	4	17	-	3.63636	7.52e-05	0.122	GGGGGATATCCCG
52-CTCRGCCTCCCAAA	STREME-52	20211207_152258__777391__214::sa__sknsh__0	170	184	+	5.14607	6.53e-05	0.656	TTTGTCTTCTCAAG
48-AAAGGAATGGAAT	STREME-48	20211207_152258__777391__214::sa__sknsh__0	158	171	+	8.57317	2.61e-05	0.0307	AAGTGGATGGAAT
44-GATGCTCR	STREME-44	20211207_152258__777391__214::sa__sknsh__0	16	24	-	14.8764	2.67e-05	0.167	GATGCTCG
19-AAGATGCTAW	STREME-19	20211207_152258__777391__214::sa__sknsh__0	125	135	+	12.3	4.39e-05	0.138	AAGATGCCAT
8-AAGGATGCTC	STREME-8	20211207_152258__777391__214::sa__sknsh__0	17	27	-	18.0909	9.09e-07	0.0172	AAGGATGCTC
56-GATGCATCCC	STREME-56	20211207_152258__777391__214::sa__sknsh__0	66	76	-	10.2805	4.45e-05	0.28	GATGCATTTT
19-AAGATGCTAW	STREME-19	20211207_152258__777391__214::sa__sknsh__0	16	26	-	12.1429	5.02e-05	0.141	AGGATGCTCG
74-AGCATCCT	STREME-74	20211207_152258__777391__214::sa__sknsh__0	18	26	+	15.2242	1.47e-05	0.067	AGCATCCT
28-AGCCGTCGR	STREME-28	20211207_152258__777391__214::sa__sknsh__0	44	53	-	11.1184	7.26e-05	0.199	TGACGTCGA
12-YGGGAAWTTCCCR	STREME-12	20211207_152258__777391__214::sa__sknsh__0	4	17	+	3.63636	7.52e-05	0.122	CGGGATATCCCCC
24-GTTRTGTAAC	STREME-24	20211207_152258__777391__214::sa__sknsh__0	59	69	+	8.35526	8.61e-05	0.634	ATTACGTAAA
19-AAGATGCTAW	STREME-19	20211207_152258__777391__219::sa__sknsh__0	177	187	+	12.2286	4.61e-05	0.138	AAGATGCCAA
9-ATGCCAGGCDR	STREME-9	20211207_152258__777391__219::sa__sknsh__0	53	64	-	13.0606	1.59e-05	0.0357	GTGCCAGGGCG
19-AAGATGCTAW	STREME-19	20211207_152258__777391__219::sa__sknsh__0	21	31	-	14.2714	1.31e-05	0.117	AAGATGCTTA
14-GATGCCAAS	STREME-14	20211207_152258__777391__219::sa__sknsh__0	179	188	+	16.2286	3.31e-06	0.0573	GATGCCAAC
44-GATGCTCR	STREME-44	20211207_152258__777391__219::sa__sknsh__0	192	200	-	14.8764	2.67e-05	0.167	GATGCTCG
8-AAGGATGCTC	STREME-8	20211207_152258__777391__219::sa__sknsh__0	176	186	+	9.71212	7.72e-05	0.122	AAAGATGCCA
23-GGCGGGAA	STREME-23	20211207_152258__777391__219::sa__sknsh__0	49	57	-	15.8652	9.9e-06	0.0528	GGCGGGAA
61-CCCKGGCAC	STREME-61	20211207_152258__777391__219::sa__sknsh__0	55	64	+	18.1124	2.23e-06	0.0694	CCCTGGCAC
11-WTTTCCCGCCAAWW	STREME-11	20211207_152258__777391__219::sa__sknsh__0	47	61	+	14.1061	8.06e-06	0.0368	CTTTCCCGCCCTGG
46-ACCTGGCAC	STREME-46	20211207_152258__777391__219::sa__sknsh__0	55	64	+	12.4788	1.61e-05	0.104	CCCTGGCAC
28-AGCCGTCGR	STREME-28	20211207_152258__777391__221::sa__sknsh__0	39	48	-	10.6184	7.98e-05	0.21	CGGCGTCGA
42-TCCTTGAAGA	STREME-42	20211207_152258__777391__221::sa__sknsh__0	134	144	-	10.8171	4.63e-05	0.354	TCCTTGGAGG
6-KATGASTCATM	STREME-6	20211207_152258__777391__221::sa__sknsh__0	20	31	-	12.0952	4.52e-05	0.127	GATGACTAATA
31-ATTCCTTAAGA	STREME-31	20211207_152258__777391__221::sa__sknsh__0	160	171	+	8.86842	8.15e-05	0.416	ACGCCTCACGA
19-AAGATGCTAW	STREME-19	20211207_152258__777391__221::sa__sknsh__0	185	195	-	12.0857	5.24e-05	0.143	GAGATGCTTA
7-CCGTCGARG	STREME-7	20211207_152258__777391__221::sa__sknsh__0	180	189	+	10.2879	6.61e-05	0.157	CCGTCTAAG
6-KATGASTCATM	STREME-6	20211207_152258__777391__221::sa__sknsh__0	20	31	+	12.0952	4.52e-05	0.127	TATTAGTCATC
31-ATTCCTTAAGA	STREME-31	20211207_152258__777391__221::sa__sknsh__0	146	157	+	16.6184	1.89e-06	0.0766	ATTCCTTAAGC
34-CGCGCCAAA	STREME-34	20211207_152258__777391__221::sa__sknsh__0	30	39	+	11.0395	5.54e-05	0.182	CGCGCTAAT
25-CGTCGAAGAA	STREME-25	20211207_152258__777391__221::sa__sknsh__0	35	45	-	10.6711	8.56e-05	0.241	CGTCGAATTA
31-ATTCCTTAAGA	STREME-31	20211207_152258__777391__221::sa__sknsh__0	81	92	-	18.0	6.74e-07	0.0442	ATTCCTTAAGG
7-CCGTCGARG	STREME-7	20211207_152258__777391__223::sa__sknsh__0	184	193	-	11.0758	4.35e-05	0.121	CCGTCGAAA
2-GCHGTGATTTAY	STREME-2	20211207_152258__777391__223::sa__sknsh__0	59	71	+	12.9672	1.85e-05	0.0332	GCTCTGATTTCA
31-ATTCCTTAAGA	STREME-31	20211207_152258__777391__223::sa__sknsh__0	10	21	+	14.6053	6.67e-06	0.134	ATTCCTCAAGC
15-CTAWAAATAGMH	STREME-15	20211207_152258__777391__223::sa__sknsh__0	110	122	+	15.0423	5.34e-06	0.0857	CTAAAATTAGAT
29-ATTTCCGGC	STREME-29	20211207_152258__777391__223::sa__sknsh__0	132	141	-	12.7439	2.94e-05	0.213	ATTTCCGAC
31-ATTCCTTAAGA	STREME-31	20211207_152258__777391__223::sa__sknsh__0	34	45	-	16.1842	3.12e-06	0.0958	ATTCCTTAAGT
63-GCCTGTAATCCCAGC	STREME-63	20211207_152258__777391__223::sa__sknsh__0	81	96	+	3.17778	5.19e-05	0.718	GTCAGTCATCCCAGG
36-GCACAGATTKSA	STREME-36	20211207_152258__777391__223::sa__sknsh__0	59	71	+	6.57303	3.97e-05	0.244	GCTCTGATTTCA
28-AGCCGTCGR	STREME-28	20211207_152258__777391__223::sa__sknsh__0	186	195	-	16.1842	2.72e-06	0.0381	AGCCGTCGA
14-GATGCCAAS	STREME-14	20211207_152258__777391__223::sa__sknsh__0	119	128	+	12.5714	2.71e-05	0.0715	GATGCCCGC
12-YGGGAAWTTCCCR	STREME-12	20211207_152258__777391__223::sa__sknsh__0	133	146	-	15.5303	4.51e-06	0.0166	CTGGAATTTCCGA
15-CTAWAAATAGMH	STREME-15	20211207_152258__777391__223::sa__sknsh__0	108	120	-	9.23944	9.78e-05	0.429	CTAATTTTAGAT
12-YGGGAAWTTCCCR	STREME-12	20211207_152258__777391__223::sa__sknsh__0	133	146	+	15.5303	4.51e-06	0.0166	TCGGAAATTCCAG
63-GCCTGTAATCCCAGC	STREME-63	20211207_152258__777391__223::sa__sknsh__0	132	147	+	3.44444	4.8e-05	0.708	GTCGGAAATTCCAGC
2-GCHGTGATTTAY	STREME-2	20211207_152258__777391__226::sa__sknsh__0	94	106	-	8.31148	9.55e-05	0.104	GATCTGATTCAT
15-CTAWAAATAGMH	STREME-15	20211207_152258__777391__226::sa__sknsh__0	77	89	-	10.2817	5.84e-05	0.329	ATAATAATAGCA
43-GGGAGGAACCCTCA	STREME-43	20211207_152258__777391__226::sa__sknsh__0	129	143	+	5.26966	5.59e-05	0.647	GAATGGTACCTTCA
19-AAGATGCTAW	STREME-19	20211207_152258__777391__226::sa__sknsh__0	26	36	+	12.2714	4.5e-05	0.138	AAGATGCTTC
19-AAGATGCTAW	STREME-19	20211207_152258__777391__226::sa__sknsh__0	73	83	+	12.4714	4.19e-05	0.137	GGGATGCTAT
40-CACTCCCACCAG	STREME-40	20211207_152258__777391__226::sa__sknsh__0	141	153	+	5.39326	5.29e-05	0.625	CACGCCTACCCC
30-AGGTGTGAAV	STREME-30	20211207_152258__777391__226::sa__sknsh__0	138	148	-	7.07317	2.02e-05	0.166	AGGCGTGAAG
78-CATTCCATGCCA	STREME-78	20211207_152258__777391__226::sa__sknsh__0	162	174	-	7.26667	6.41e-05	0.0469	CCGTCCATCCCA
56-GATGCATCCC	STREME-56	20211207_152258__777391__226::sa__sknsh__0	26	36	-	9.30488	6.22e-05	0.331	GAAGCATCTT
46-ACCTGGCAC	STREME-46	20211207_152258__777391__227::sa__sknsh__0	26	35	-	12.4788	1.61e-05	0.104	GCCTGGCAC
78-CATTCCATGCCA	STREME-78	20211207_152258__777391__227::sa__sknsh__0	168	180	+	11.9394	2.72e-05	0.0289	TATACCATGCCA
78-CATTCCATGCCA	STREME-78	20211207_152258__777391__227::sa__sknsh__0	61	73	-	7.54545	4.13e-05	0.0326	CGTCCCCTGCCA
61-CCCKGGCAC	STREME-61	20211207_152258__777391__227::sa__sknsh__0	26	35	-	7.96629	2.96e-05	0.183	GCCTGGCAC
8-AAGGATGCTC	STREME-8	20211207_152258__777391__227::sa__sknsh__0	179	189	+	13.8939	1.34e-05	0.0493	AAGGATGCCA
6-KATGASTCATM	STREME-6	20211207_152258__777391__227::sa__sknsh__0	143	154	-	12.127	4.23e-05	0.125	GATGAATCACC
19-AAGATGCTAW	STREME-19	20211207_152258__777391__227::sa__sknsh__0	180	190	+	10.6857	9.2e-05	0.157	AGGATGCCAA
9-ATGCCAGGCDR	STREME-9	20211207_152258__777391__227::sa__sknsh__0	26	37	+	17.2727	1.4e-06	0.0138	GTGCCAGGCTG
14-GATGCCAAS	STREME-14	20211207_152258__777391__227::sa__sknsh__0	173	182	+	12.0143	3.92e-05	0.0857	CATGCCAAG
6-KATGASTCATM	STREME-6	20211207_152258__777391__227::sa__sknsh__0	143	154	+	12.127	4.23e-05	0.125	GGTGATTCATC
9-ATGCCAGGCDR	STREME-9	20211207_152258__777391__227::sa__sknsh__0	30	41	-	2.51515	5.52e-05	0.0922	GTGCCAGCCTG
53-GTTGGCAC	STREME-53	20211207_152258__777391__227::sa__sknsh__0	33	41	+	10.4242	7.14e-05	0.415	GCTGGCAC
46-ACCTGGCAC	STREME-46	20211207_152258__777391__227::sa__sknsh__0	58	67	+	12.1939	4.06e-05	0.185	ACCTGGCAG
9-ATGCCAGGCDR	STREME-9	20211207_152258__777391__227::sa__sknsh__0	56	67	-	2.65152	5.23e-05	0.0887	CTGCCAGGTTG
51-TCSAATCCATTCCA	STREME-51	20211207_152258__777391__227::sa__sknsh__0	66	80	-	4.31707	3.28e-05	0.0306	TCCAATACGTCCCC
9-ATGCCAGGCDR	STREME-9	20211207_152258__777391__234::sa__sknsh__0	114	125	-	1.77273	8.88e-05	0.126	ATGCCGGGGAG
8-AAGGATGCTC	STREME-8	20211207_152258__777391__234::sa__sknsh__0	161	171	-	10.5152	5.77e-05	0.108	ACGGATGCCC
75-RGATGCGCATCY	STREME-75	20211207_152258__777391__234::sa__sknsh__0	157	169	+	6.66327	2.37e-05	0.191	GGTTGGGCATCC
46-ACCTGGCAC	STREME-46	20211207_152258__777391__234::sa__sknsh__0	86	95	+	11.9818	8.03e-05	0.196	ACTTGGCAC
12-YGGGAAWTTCCCR	STREME-12	20211207_152258__777391__234::sa__sknsh__0	0	13	-	13.6818	1.16e-05	0.0304	ATGGGAATTCCCC
79-TCTTATCA	STREME-79	20211207_152258__777391__234::sa__sknsh__0	132	140	-	14.6788	2.18e-05	0.194	TCTTATCA
51-TCSAATCCATTCCA	STREME-51	20211207_152258__777391__234::sa__sknsh__0	136	150	+	1.56098	6.78e-05	0.0514	AAGAATCCTTTCTA
12-YGGGAAWTTCCCR	STREME-12	20211207_152258__777391__234::sa__sknsh__0	0	13	+	13.6818	1.16e-05	0.0304	GGGGAATTCCCAT
6-KATGASTCATM	STREME-6	20211207_152258__777391__234::sa__sknsh__0	59	70	-	13.3175	1.4e-05	0.1	AGTGAGTCATC
55-ATGASTCAT	STREME-55	20211207_152258__777391__234::sa__sknsh__0	60	69	-	11.759	5.4e-05	0.193	GTGAGTCAT
55-ATGASTCAT	STREME-55	20211207_152258__777391__234::sa__sknsh__0	60	69	+	11.759	5.4e-05	0.193	ATGACTCAC
14-GATGCCAAS	STREME-14	20211207_152258__777391__234::sa__sknsh__0	96	105	+	10.0	8.83e-05	0.126	GATGCCATG
75-RGATGCGCATCY	STREME-75	20211207_152258__777391__234::sa__sknsh__0	157	169	-	6.66327	2.37e-05	0.191	GGATGCCCAACC
6-KATGASTCATM	STREME-6	20211207_152258__777391__234::sa__sknsh__0	59	70	+	13.3175	1.4e-05	0.1	GATGACTCACT
12-YGGGAAWTTCCCR	STREME-12	20211207_152258__777391__235::sa__sknsh__0	53	66	-	3.5	7.85e-05	0.126	TGGGACATTCCAG
44-GATGCTCR	STREME-44	20211207_152258__777391__235::sa__sknsh__0	88	96	+	14.8764	2.67e-05	0.167	GATGCTCG
8-AAGGATGCTC	STREME-8	20211207_152258__777391__235::sa__sknsh__0	85	95	+	11.5152	3.86e-05	0.0878	GAAGATGCTC
42-TCCTTGAAGA	STREME-42	20211207_152258__777391__235::sa__sknsh__0	80	90	+	18.622	1.11e-06	0.119	TCCTTGAAGA
9-ATGCCAGGCDR	STREME-9	20211207_152258__777391__235::sa__sknsh__0	166	177	+	2.74242	4.86e-05	0.0837	AAGCCAGGCAA
12-YGGGAAWTTCCCR	STREME-12	20211207_152258__777391__235::sa__sknsh__0	53	66	+	3.5	7.85e-05	0.126	CTGGAATGTCCCA
19-AAGATGCTAW	STREME-19	20211207_152258__777391__235::sa__sknsh__0	86	96	+	13.6857	1.74e-05	0.117	AAGATGCTCG
9-ATGCCAGGCDR	STREME-9	20211207_152258__777391__235::sa__sknsh__0	146	157	-	3.65152	3.2e-05	0.059	ATGCCAGTCGG
8-AAGGATGCTC	STREME-8	20211207_152258__777391__236::sa__sknsh__0	187	197	+	12.5303	2.57e-05	0.0717	GAGGATGCGC
70-CAAAGTCCA	STREME-70	20211207_152258__777391__236::sa__sknsh__0	148	157	+	11.6121	7.34e-05	0.202	CAAAGTGCA
15-CTAWAAATAGMH	STREME-15	20211207_152258__777391__236::sa__sknsh__0	42	54	-	12.0423	2.88e-05	0.205	CCATTAATAGCA
25-CGTCGAAGAA	STREME-25	20211207_152258__777391__236::sa__sknsh__0	106	116	+	11.1316	6.75e-05	0.219	CTTCGAGGAT
9-ATGCCAGGCDR	STREME-9	20211207_152258__777391__236::sa__sknsh__0	68	79	-	17.2727	1.4e-06	0.0138	GTGCCAGGCTG
46-ACCTGGCAC	STREME-46	20211207_152258__777391__236::sa__sknsh__0	70	79	+	12.4788	1.61e-05	0.104	GCCTGGCAC
6-KATGASTCATM	STREME-6	20211207_152258__777391__236::sa__sknsh__0	61	72	-	11.381	7.98e-05	0.146	GCTGACTCAGA
46-ACCTGGCAC	STREME-46	20211207_152258__777391__236::sa__sknsh__0	87	96	-	11.9818	8.03e-05	0.196	AACTGGCAC
6-KATGASTCATM	STREME-6	20211207_152258__777391__236::sa__sknsh__0	61	72	+	11.381	7.98e-05	0.146	TCTGAGTCAGC
31-ATTCCTTAAGA	STREME-31	20211207_152258__777391__236::sa__sknsh__0	159	170	-	11.3947	3.21e-05	0.287	TTGCCTTAAGA
62-CCCCDCCCCCMCC	STREME-62	20211207_152258__777391__236::sa__sknsh__0	97	110	+	15.3026	3.61e-06	0.0816	CCCCACCCACTTC
18-CKTAAGACGTM	STREME-18	20211207_152258__777391__236::sa__sknsh__0	118	129	+	10.9714	4.12e-05	0.29	GTGAAGACGTA
33-RCCACRCCC	STREME-33	20211207_152258__777391__236::sa__sknsh__0	96	105	+	5.0	4.36e-05	0.234	GCCCCACCC
61-CCCKGGCAC	STREME-61	20211207_152258__777391__236::sa__sknsh__0	70	79	+	7.96629	2.96e-05	0.183	GCCTGGCAC
12-YGGGAAWTTCCCR	STREME-12	20211207_152258__777391__237::sa__sknsh__0	88	101	-	9.95455	3.15e-05	0.0674	CTGGGAATCCCAT
56-GATGCATCCC	STREME-56	20211207_152258__777391__237::sa__sknsh__0	72	82	-	9.40244	6.11e-05	0.331	GACGCATCAT
55-ATGASTCAT	STREME-55	20211207_152258__777391__237::sa__sknsh__0	75	84	+	11.4458	7.01e-05	0.224	ATGCGTCAT
55-ATGASTCAT	STREME-55	20211207_152258__777391__237::sa__sknsh__0	156	165	+	15.494	9.82e-06	0.123	ATGACTCAT
67-CTATGTACACA	STREME-67	20211207_152258__777391__237::sa__sknsh__0	121	132	+	7.79798	8.75e-05	0.867	GTATGTACCAA
9-ATGCCAGGCDR	STREME-9	20211207_152258__777391__237::sa__sknsh__0	165	176	-	15.6364	5.19e-06	0.0198	GTGCCAGGCGA
6-KATGASTCATM	STREME-6	20211207_152258__777391__237::sa__sknsh__0	155	166	+	13.1429	1.61e-05	0.105	TATGACTCATT
36-GCACAGATTKSA	STREME-36	20211207_152258__777391__237::sa__sknsh__0	95	107	+	5.93258	5.02e-05	0.274	TCCCAGATTTGG
6-KATGASTCATM	STREME-6	20211207_152258__777391__237::sa__sknsh__0	155	166	-	13.1429	1.61e-05	0.105	AATGAGTCATA
9-ATGCCAGGCDR	STREME-9	20211207_152258__777391__237::sa__sknsh__0	134	145	+	14.1818	1.16e-05	0.0301	ATGCCAGGAAA
55-ATGASTCAT	STREME-55	20211207_152258__777391__237::sa__sknsh__0	156	165	-	15.494	9.82e-06	0.123	ATGAGTCAT
61-CCCKGGCAC	STREME-61	20211207_152258__777391__237::sa__sknsh__0	167	176	+	7.96629	2.96e-05	0.183	GCCTGGCAC
46-ACCTGGCAC	STREME-46	20211207_152258__777391__237::sa__sknsh__0	167	176	+	12.4788	1.61e-05	0.104	GCCTGGCAC
55-ATGASTCAT	STREME-55	20211207_152258__777391__237::sa__sknsh__0	75	84	-	11.4458	7.01e-05	0.224	ATGACGCAT
12-YGGGAAWTTCCCR	STREME-12	20211207_152258__777391__237::sa__sknsh__0	88	101	+	9.95455	3.15e-05	0.0674	ATGGGATTCCCAG
42-TCCTTGAAGA	STREME-42	20211207_152258__777391__238::sa__sknsh__0	178	188	-	9.81707	6.14e-05	0.366	TCCTTCAAAA
8-AAGGATGCTC	STREME-8	20211207_152258__777391__238::sa__sknsh__0	183	193	+	13.8939	1.34e-05	0.0493	AAGGATGCCA
69-CATTCCATTCGAGTC	STREME-69	20211207_152258__777391__238::sa__sknsh__0	27	42	-	13.3146	8.32e-07	0.00899	TATTCCATTAGAGTC
14-GATGCCAAS	STREME-14	20211207_152258__777391__238::sa__sknsh__0	186	195	+	14.0857	1.88e-05	0.0573	GATGCCAGG
74-AGCATCCT	STREME-74	20211207_152258__777391__238::sa__sknsh__0	132	140	+	15.2242	1.47e-05	0.067	AGCATCCT
6-KATGASTCATM	STREME-6	20211207_152258__777391__238::sa__sknsh__0	99	110	-	12.873	2.43e-05	0.107	GCTGACTCATG
77-AATGGAATCAACH	STREME-77	20211207_152258__777391__238::sa__sknsh__0	33	46	+	8.44944	1.82e-05	0.16	AATGGAATATGCC
6-KATGASTCATM	STREME-6	20211207_152258__777391__238::sa__sknsh__0	99	110	+	12.873	2.43e-05	0.107	CATGAGTCAGC
78-CATTCCATGCCA	STREME-78	20211207_152258__777391__238::sa__sknsh__0	145	157	-	12.1515	2.14e-05	0.0289	CATACCATGGCA
54-TACAAATGCCATGGC	STREME-54	20211207_152258__777391__238::sa__sknsh__0	139	154	+	9.05556	1.04e-05	0.515	TTGAGATGCCATGGT
8-AAGGATGCTC	STREME-8	20211207_152258__777391__238::sa__sknsh__0	131	141	-	16.3485	2.92e-06	0.0263	AAGGATGCTG
9-ATGCCAGGCDR	STREME-9	20211207_152258__777391__238::sa__sknsh__0	187	198	-	2.07576	7.41e-05	0.111	ATGCCTGGCAT
53-GTTGGCAC	STREME-53	20211207_152258__777391__238::sa__sknsh__0	113	121	+	15.5333	1.21e-05	0.24	GTTGGCAC
14-GATGCCAAS	STREME-14	20211207_152258__777391__238::sa__sknsh__0	143	152	+	10.0	8.83e-05	0.126	GATGCCATG
19-AAGATGCTAW	STREME-19	20211207_152258__777391__238::sa__sknsh__0	130	140	-	11.1429	7.21e-05	0.153	AGGATGCTGC
8-AAGGATGCTC	STREME-8	20211207_152258__777391__238::sa__sknsh__0	57	67	+	8.98485	9.13e-05	0.135	AATGATGCGT
9-ATGCCAGGCDR	STREME-9	20211207_152258__777391__238::sa__sknsh__0	187	198	+	16.6515	2.45e-06	0.0148	ATGCCAGGCAT
46-ACCTGGCAC	STREME-46	20211207_152258__777391__240::sa__sknsh__0	50	59	+	12.4788	1.61e-05	0.104	GCCTGGCAC
43-GGGAGGAACCCTCA	STREME-43	20211207_152258__777391__240::sa__sknsh__0	144	158	+	6.33708	4.04e-05	0.602	GGGAGTAACTCACA
61-CCCKGGCAC	STREME-61	20211207_152258__777391__240::sa__sknsh__0	50	59	+	7.96629	2.96e-05	0.183	GCCTGGCAC
9-ATGCCAGGCDR	STREME-9	20211207_152258__777391__240::sa__sknsh__0	48	59	-	14.2273	1.1e-05	0.0301	GTGCCAGGCAC
18-CKTAAGACGTM	STREME-18	20211207_152258__777391__240::sa__sknsh__0	74	85	+	10.5571	5.08e-05	0.313	CCCAAGACGTT
8-AAGGATGCTC	STREME-8	20211207_152258__777391__243::sa__sknsh__0	44	54	-	9.10606	8.63e-05	0.13	AAAGATGCGA
15-CTAWAAATAGMH	STREME-15	20211207_152258__777391__243::sa__sknsh__0	58	70	-	11.507	3.58e-05	0.236	CTAAATATACAT
14-GATGCCAAS	STREME-14	20211207_152258__777391__243::sa__sknsh__0	153	162	-	16.2286	3.31e-06	0.0573	GATGCCAAC
78-CATTCCATGCCA	STREME-78	20211207_152258__777391__243::sa__sknsh__0	83	95	+	12.4303	7.15e-06	0.0127	CATTCCTCGCCA
56-GATGCATCCC	STREME-56	20211207_152258__777391__243::sa__sknsh__0	181	191	-	11.8659	2.58e-05	0.217	GATACATCTC
46-ACCTGGCAC	STREME-46	20211207_152258__777391__243::sa__sknsh__0	36	45	-	11.9818	8.03e-05	0.196	ACTTGGCAC
24-GTTRTGTAAC	STREME-24	20211207_152258__777391__243::sa__sknsh__0	106	116	-	9.25	6.63e-05	0.571	GTTGCGTAAA
8-AAGGATGCTC	STREME-8	20211207_152258__777391__243::sa__sknsh__0	170	180	+	10.9545	4.69e-05	0.0976	GGGGATGCCC
74-AGCATCCT	STREME-74	20211207_152258__777391__245::sa__sknsh__0	150	158	-	15.2242	1.47e-05	0.067	AGCATCCT
8-AAGGATGCTC	STREME-8	20211207_152258__777391__245::sa__sknsh__0	149	159	+	13.0	2.27e-05	0.0693	GAGGATGCTT
31-ATTCCTTAAGA	STREME-31	20211207_152258__777391__245::sa__sknsh__0	155	166	-	16.6184	1.89e-06	0.0766	ATTCCTTAAGC
19-AAGATGCTAW	STREME-19	20211207_152258__777391__245::sa__sknsh__0	186	196	+	13.0571	2.64e-05	0.118	AAGATGCTCC
41-GMGATAAS	STREME-41	20211207_152258__777391__245::sa__sknsh__0	141	149	-	13.7439	5.04e-05	0.172	GAGATAAC
12-YGGGAAWTTCCCR	STREME-12	20211207_152258__777391__245::sa__sknsh__0	77	90	-	18.1364	6.25e-07	0.00675	CCGGAAATTCCCA
19-AAGATGCTAW	STREME-19	20211207_152258__777391__245::sa__sknsh__0	150	160	+	12.7286	3.16e-05	0.124	AGGATGCTTA
29-ATTTCCGGC	STREME-29	20211207_152258__777391__245::sa__sknsh__0	82	91	+	13.0122	2.13e-05	0.195	ATTTCCGGA
12-YGGGAAWTTCCCR	STREME-12	20211207_152258__777391__245::sa__sknsh__0	77	90	+	18.1364	6.25e-07	0.00675	TGGGAATTTCCGG
14-GATGCCAAS	STREME-14	20211207_152258__777391__245::sa__sknsh__0	34	43	+	10.8429	6.35e-05	0.117	CATGCCAGC
58-GAAAYCGAAACTR	STREME-58	20211207_152258__777391__245::sa__sknsh__0	116	129	-	16.4512	1.1e-06	0.0595	GAAAACGAAACTT
9-ATGCCAGGCDR	STREME-9	20211207_152258__777391__245::sa__sknsh__0	35	46	+	2.16667	7.03e-05	0.111	ATGCCAGCCGT
8-AAGGATGCTC	STREME-8	20211207_152258__777391__245::sa__sknsh__0	185	195	+	11.5152	3.86e-05	0.0878	GAAGATGCTC
78-CATTCCATGCCA	STREME-78	20211207_152258__777391__245::sa__sknsh__0	29	41	+	11.9394	2.72e-05	0.0289	AATACCATGCCA
60-GGGTAACTTCCTGAY	STREME-60	20211207_152258__777391__245::sa__sknsh__0	77	92	+	3.68687	6.25e-05	0.733	TGGGAATTTCCGGAG
44-GATGCTCR	STREME-44	20211207_152258__777391__245::sa__sknsh__0	188	196	+	5.7191	3.88e-05	0.175	GATGCTCC
15-CTAWAAATAGMH	STREME-15	20211207_152258__777391__247::sa__sknsh__0	156	168	-	15.831	2.63e-06	0.063	CTATAAATAGTA
55-ATGASTCAT	STREME-55	20211207_152258__777391__247::sa__sknsh__0	34	43	-	15.494	9.82e-06	0.123	ATGAGTCAT
9-ATGCCAGGCDR	STREME-9	20211207_152258__777391__247::sa__sknsh__0	144	155	-	15.2727	6.21e-06	0.0223	GTGCCAGGGTG
56-GATGCATCCC	STREME-56	20211207_152258__777391__247::sa__sknsh__0	43	53	+	10.7927	3.59e-05	0.251	GATACATTCC
31-ATTCCTTAAGA	STREME-31	20211207_152258__777391__247::sa__sknsh__0	3	14	+	10.6711	4.32e-05	0.333	TCTCCTTAAGG
68-AATRCATTCCA	STREME-68	20211207_152258__777391__247::sa__sknsh__0	43	54	+	9.90816	1.7e-05	0.131	GATACATTCCA
55-ATGASTCAT	STREME-55	20211207_152258__777391__247::sa__sknsh__0	34	43	+	15.494	9.82e-06	0.123	ATGACTCAT
31-ATTCCTTAAGA	STREME-31	20211207_152258__777391__247::sa__sknsh__0	6	17	-	13.1316	1.48e-05	0.205	TTTCCTTAAGG
46-ACCTGGCAC	STREME-46	20211207_152258__777391__247::sa__sknsh__0	146	155	+	12.4788	1.61e-05	0.104	CCCTGGCAC
61-CCCKGGCAC	STREME-61	20211207_152258__777391__247::sa__sknsh__0	146	155	+	18.1124	2.23e-06	0.0694	CCCTGGCAC
15-CTAWAAATAGMH	STREME-15	20211207_152258__777391__247::sa__sknsh__0	158	170	+	12.3944	2.39e-05	0.189	CTATTTATAGCT
6-KATGASTCATM	STREME-6	20211207_152258__777391__247::sa__sknsh__0	33	44	+	14.4603	3.53e-06	0.0904	GATGACTCATG
6-KATGASTCATM	STREME-6	20211207_152258__777391__247::sa__sknsh__0	33	44	-	14.4603	3.53e-06	0.0904	CATGAGTCATC
9-ATGCCAGGCDR	STREME-9	20211207_152258__777391__247::sa__sknsh__0	189	200	-	18.2424	6.79e-07	0.0103	ATGCCAGGCAG
65-GATTGGAATGGA	STREME-65	20211207_152258__777391__247::sa__sknsh__0	45	57	-	10.8265	6.48e-06	0.0104	GGTTGGAATGTA
2-GCHGTGATTTAY	STREME-2	20211207_152258__777391__249::sa__sknsh__0	63	75	-	10.4426	4.91e-05	0.0629	GTCGTGATTCAC
75-RGATGCGCATCY	STREME-75	20211207_152258__777391__249::sa__sknsh__0	2	14	+	10.2143	1.36e-05	0.141	AGATGAGCATCA
44-GATGCTCR	STREME-44	20211207_152258__777391__249::sa__sknsh__0	5	13	-	15.382	1.47e-05	0.136	GATGCTCA
8-AAGGATGCTC	STREME-8	20211207_152258__777391__249::sa__sknsh__0	6	16	-	9.83333	7.34e-05	0.121	ACTGATGCTC
45-AATAGAATGGAATG	STREME-45	20211207_152258__777391__249::sa__sknsh__0	87	101	+	4.54878	4.1e-05	0.0359	ATCACAATGGTATG
80-AATCACDGC	STREME-80	20211207_152258__777391__249::sa__sknsh__0	66	75	+	13.9888	1.54e-05	0.0375	AATCACGAC
75-RGATGCGCATCY	STREME-75	20211207_152258__777391__249::sa__sknsh__0	2	14	-	10.2143	1.36e-05	0.141	TGATGCTCATCT
19-AAGATGCTAW	STREME-19	20211207_152258__777391__249::sa__sknsh__0	128	138	+	11.0286	7.85e-05	0.154	GGGATGCTGT
19-AAGATGCTAW	STREME-19	20211207_152258__777391__249::sa__sknsh__0	49	59	+	14.2714	1.31e-05	0.117	AAGATGCTTA
9-ATGCCAGGCDR	STREME-9	20211207_152258__777391__251::sa__sknsh__0	147	158	-	14.4545	1.03e-05	0.0292	ATGCCAGGGGC
14-GATGCCAAS	STREME-14	20211207_152258__777391__251::sa__sknsh__0	131	140	+	9.91429	9.32e-05	0.131	TATGCCAAT
64-TSATTATATGCTAAA	STREME-64	20211207_152258__777391__251::sa__sknsh__0	125	140	+	3.82022	3.95e-05	0.941	GGTTGGTATGCCAAT
44-GATGCTCR	STREME-44	20211207_152258__777391__251::sa__sknsh__0	18	26	+	14.8764	2.67e-05	0.167	GATGCTCG
19-AAGATGCTAW	STREME-19	20211207_152258__777391__251::sa__sknsh__0	16	26	+	11.1143	7.48e-05	0.154	ATGATGCTCG
61-CCCKGGCAC	STREME-61	20211207_152258__777391__251::sa__sknsh__0	149	158	+	7.78652	6.77e-05	0.183	CCCTGGCAT
19-AAGATGCTAW	STREME-19	20211207_152258__777391__251::sa__sknsh__0	42	52	-	15.0571	4.91e-06	0.117	AAGATGCTCA
42-TCCTTGAAGA	STREME-42	20211207_152258__777391__251::sa__sknsh__0	48	58	-	9.36585	7.57e-05	0.393	TCCGTCAAGA
24-GTTRTGTAAC	STREME-24	20211207_152258__777391__251::sa__sknsh__0	8	18	+	9.61842	6.14e-05	0.558	CTTGTGTAAT
8-AAGGATGCTC	STREME-8	20211207_152258__777391__251::sa__sknsh__0	15	25	+	14.8485	8.12e-06	0.0415	AATGATGCTC
29-ATTTCCGGC	STREME-29	20211207_152258__777391__251::sa__sknsh__0	94	103	-	13.878	1.4e-05	0.157	ATTTCCGGG
12-YGGGAAWTTCCCR	STREME-12	20211207_152258__777391__251::sa__sknsh__0	95	108	+	14.6667	7.41e-06	0.0223	CCGGAAATTCCAC
44-GATGCTCR	STREME-44	20211207_152258__777391__251::sa__sknsh__0	24	32	-	14.8764	2.67e-05	0.167	GATGCTCG
19-AAGATGCTAW	STREME-19	20211207_152258__777391__251::sa__sknsh__0	24	34	-	13.6857	1.74e-05	0.117	AAGATGCTCG
44-GATGCTCR	STREME-44	20211207_152258__777391__251::sa__sknsh__0	42	50	-	15.382	1.47e-05	0.136	GATGCTCA
12-YGGGAAWTTCCCR	STREME-12	20211207_152258__777391__251::sa__sknsh__0	95	108	-	14.6667	7.41e-06	0.0223	GTGGAATTTCCGG
14-GATGCCAAS	STREME-14	20211207_152258__777391__253::sa__sknsh__0	100	109	+	15.7429	6.62e-06	0.0573	GATGCCAAG
19-AAGATGCTAW	STREME-19	20211207_152258__777391__253::sa__sknsh__0	181	191	+	13.6857	1.74e-05	0.117	AAGATGCTCG
12-YGGGAAWTTCCCR	STREME-12	20211207_152258__777391__253::sa__sknsh__0	23	36	-	5.74242	5.16e-05	0.099	GGGGAATCTCCCA
44-GATGCTCR	STREME-44	20211207_152258__777391__253::sa__sknsh__0	183	191	+	14.8764	2.67e-05	0.167	GATGCTCG
12-YGGGAAWTTCCCR	STREME-12	20211207_152258__777391__253::sa__sknsh__0	23	36	+	5.74242	5.16e-05	0.099	TGGGAGATTCCCC
15-CTAWAAATAGMH	STREME-15	20211207_152258__777391__253::sa__sknsh__0	56	68	-	14.2535	7.94e-06	0.101	CTATTAATAGAC
15-CTAWAAATAGMH	STREME-15	20211207_152258__777391__253::sa__sknsh__0	58	70	+	14.9155	5.82e-06	0.0886	CTATTAATAGCT
31-ATTCCTTAAGA	STREME-31	20211207_152258__777391__253::sa__sknsh__0	186	197	-	11.2895	3.33e-05	0.293	ATTCCTCGAGC
56-GATGCATCCC	STREME-56	20211207_152258__777391__254::sa__sknsh__0	70	80	+	8.14634	8.47e-05	0.385	GATGCATATG
54-TACAAATGCCATGGC	STREME-54	20211207_152258__777391__254::sa__sknsh__0	132	147	+	6.86667	2.18e-05	0.672	TACGAATGGCATGAG
9-ATGCCAGGCDR	STREME-9	20211207_152258__777391__254::sa__sknsh__0	54	65	+	18.2424	6.79e-07	0.0103	ATGCCAGGCAG
28-AGCCGTCGR	STREME-28	20211207_152258__777391__254::sa__sknsh__0	187	196	-	14.2237	1.78e-05	0.0907	TGCCGTCGA
29-ATTTCCGGC	STREME-29	20211207_152258__777391__254::sa__sknsh__0	103	112	-	12.9634	2.53e-05	0.203	ATTTCCGTC
19-AAGATGCTAW	STREME-19	20211207_152258__777391__254::sa__sknsh__0	77	87	+	12.1143	5.13e-05	0.141	ATGATGCTGA
7-CCGTCGARG	STREME-7	20211207_152258__777391__254::sa__sknsh__0	185	194	-	14.3333	7.18e-06	0.0506	CCGTCGAGC
37-YKGGTACCMR	STREME-37	20211207_152258__777391__254::sa__sknsh__0	165	175	+	14.5789	1.75e-05	0.158	TGGGTACCAT
37-YKGGTACCMR	STREME-37	20211207_152258__777391__254::sa__sknsh__0	165	175	-	14.5789	1.75e-05	0.158	ATGGTACCCA
19-AAGATGCTAW	STREME-19	20211207_152258__777391__254::sa__sknsh__0	51	61	+	10.8571	8.3e-05	0.154	AAGATGCCAG
69-CATTCCATTCGAGTC	STREME-69	20211207_152258__777391__254::sa__sknsh__0	130	145	-	7.78652	5.11e-06	0.0115	CATGCCATTCGTATG
14-GATGCCAAS	STREME-14	20211207_152258__777391__254::sa__sknsh__0	53	62	+	14.0857	1.88e-05	0.0573	GATGCCAGG
31-ATTCCTTAAGA	STREME-31	20211207_152258__777391__255::sa__sknsh__0	63	74	-	16.7763	1.59e-06	0.0687	ACTCCTTAAGA
33-RCCACRCCC	STREME-33	20211207_152258__777391__255::sa__sknsh__0	128	137	-	17.1447	2.23e-06	0.0985	GCCACACCC
53-GTTGGCAC	STREME-53	20211207_152258__777391__255::sa__sknsh__0	155	163	+	10.4242	7.14e-05	0.415	GCTGGCAC
19-AAGATGCTAW	STREME-19	20211207_152258__777391__255::sa__sknsh__0	57	67	-	14.6857	8.23e-06	0.117	AAGATGCTGA
8-AAGGATGCTC	STREME-8	20211207_152258__777391__255::sa__sknsh__0	141	151	+	10.6515	5.62e-05	0.105	AATGATGCCA
65-GATTGGAATGGA	STREME-65	20211207_152258__777391__255::sa__sknsh__0	86	98	-	4.31633	6.65e-05	0.0706	GATGGGAATGCA
78-CATTCCATGCCA	STREME-78	20211207_152258__777391__255::sa__sknsh__0	133	145	-	11.6606	3.63e-05	0.0289	CATTATATGCCA
40-CACTCCCACCAG	STREME-40	20211207_152258__777391__255::sa__sknsh__0	88	100	+	5.34831	5.39e-05	0.625	CATTCCCATCAC
53-GTTGGCAC	STREME-53	20211207_152258__777391__255::sa__sknsh__0	181	189	+	10.4242	7.14e-05	0.415	GTTGGCCC
62-CCCCDCCCCCMCC	STREME-62	20211207_152258__777391__255::sa__sknsh__0	123	136	-	11.0658	3.9e-05	0.186	CCACACCCTACAC
64-TSATTATATGCTAAA	STREME-64	20211207_152258__777391__255::sa__sknsh__0	131	146	-	17.0225	3.81e-07	0.04	TCATTATATGCCACA
9-ATGCCAGGCDR	STREME-9	20211207_152258__777391__255::sa__sknsh__0	145	156	+	19.2273	1.68e-07	0.00613	ATGCCAGGCTG
58-GAAAYCGAAACTR	STREME-58	20211207_152258__777391__255::sa__sknsh__0	75	88	-	14.0122	3.02e-06	0.128	CAAAACGAAACTA
14-GATGCCAAS	STREME-14	20211207_152258__777391__255::sa__sknsh__0	144	153	+	14.0857	1.88e-05	0.0573	GATGCCAGG
16-TTCCTAGAAA	STREME-16	20211207_152258__777391__25::sa__sknsh__0	20	30	+	12.3026	2.42e-05	0.165	TTCCAAGAAG
6-KATGASTCATM	STREME-6	20211207_152258__777391__25::sa__sknsh__0	82	93	-	11.3016	8.61e-05	0.151	GATTACTCACA
6-KATGASTCATM	STREME-6	20211207_152258__777391__25::sa__sknsh__0	82	93	+	11.3016	8.61e-05	0.151	TGTGAGTAATC
61-CCCKGGCAC	STREME-61	20211207_152258__777391__25::sa__sknsh__0	171	180	-	7.78652	6.77e-05	0.183	CCCTGGCAT
78-CATTCCATGCCA	STREME-78	20211207_152258__777391__25::sa__sknsh__0	170	182	+	7.26667	6.41e-05	0.0469	CATGCCAGGGCA
54-TACAAATGCCATGGC	STREME-54	20211207_152258__777391__25::sa__sknsh__0	166	181	+	4.23333	5.26e-05	0.811	TTCGCATGCCAGGGC
34-CGCGCCAAA	STREME-34	20211207_152258__777391__25::sa__sknsh__0	120	129	+	11.0789	5.21e-05	0.182	CGGGCCAAA
16-TTCCTAGAAA	STREME-16	20211207_152258__777391__25::sa__sknsh__0	19	29	-	9.90789	7.49e-05	0.279	TTCTTGGAAT
14-GATGCCAAS	STREME-14	20211207_152258__777391__25::sa__sknsh__0	170	179	+	10.3571	7.9e-05	0.117	CATGCCAGG
15-CTAWAAATAGMH	STREME-15	20211207_152258__777391__25::sa__sknsh__0	107	119	+	9.88732	7.21e-05	0.374	CCAAATTTAGCC
9-ATGCCAGGCDR	STREME-9	20211207_152258__777391__25::sa__sknsh__0	171	182	+	14.0909	1.2e-05	0.0301	ATGCCAGGGCA
18-CKTAAGACGTM	STREME-18	20211207_152258__777391__25::sa__sknsh__0	49	60	-	10.4857	5.31e-05	0.319	CTCAAGACATA
61-CCCKGGCAC	STREME-61	20211207_152258__777391__25::sa__sknsh__0	6	15	+	7.78652	6.77e-05	0.183	CCTTGGCAC
6-KATGASTCATM	STREME-6	20211207_152258__777391__262::sa__sknsh__0	94	105	+	11.1587	9.66e-05	0.154	TGTGATTCATC
8-AAGGATGCTC	STREME-8	20211207_152258__777391__262::sa__sknsh__0	184	194	-	14.0606	1.07e-05	0.0482	GAGGATGCTA
19-AAGATGCTAW	STREME-19	20211207_152258__777391__262::sa__sknsh__0	183	193	-	14.6571	9.33e-06	0.117	AGGATGCTAT
74-AGCATCCT	STREME-74	20211207_152258__777391__262::sa__sknsh__0	185	193	+	15.2242	1.47e-05	0.067	AGCATCCT
2-GCHGTGATTTAY	STREME-2	20211207_152258__777391__262::sa__sknsh__0	92	104	+	11.1639	3.79e-05	0.0523	GATGTGATTCAT
31-ATTCCTTAAGA	STREME-31	20211207_152258__777391__262::sa__sknsh__0	45	56	+	16.2632	2.75e-06	0.0926	ATGCCTTAAGA
19-AAGATGCTAW	STREME-19	20211207_152258__777391__262::sa__sknsh__0	42	52	+	10.4429	9.9e-05	0.163	AAGATGCCTT
6-KATGASTCATM	STREME-6	20211207_152258__777391__262::sa__sknsh__0	94	105	-	11.1587	9.66e-05	0.154	GATGAATCACA
19-AAGATGCTAW	STREME-19	20211207_152258__777391__263::sa__sknsh__0	110	120	+	13.3143	2.28e-05	0.117	AAGATGCTGG
25-CGTCGAAGAA	STREME-25	20211207_152258__777391__263::sa__sknsh__0	6	16	-	13.5132	1.53e-05	0.117	CGTCGAATAT
45-AATAGAATGGAATG	STREME-45	20211207_152258__777391__263::sa__sknsh__0	68	82	+	9.20732	8.8e-06	0.0109	ATTACAAAGGAATG
31-ATTCCTTAAGA	STREME-31	20211207_152258__777391__263::sa__sknsh__0	166	177	+	18.0	6.74e-07	0.0442	ATTCCTTAAGG
29-ATTTCCGGC	STREME-29	20211207_152258__777391__263::sa__sknsh__0	137	146	+	11.9878	3.74e-05	0.24	ATTTCCGCT
9-ATGCCAGGCDR	STREME-9	20211207_152258__777391__263::sa__sknsh__0	34	45	-	16.9242	2.04e-06	0.0148	ATGCCAGGCGT
49-ATTTCATTCCATTC	STREME-49	20211207_152258__777391__263::sa__sknsh__0	72	86	-	6.31325	2.81e-05	0.0275	ATGTCATTCCTTTG
8-AAGGATGCTC	STREME-8	20211207_152258__777391__263::sa__sknsh__0	109	119	+	12.1667	3.09e-05	0.0798	AAAGATGCTG
2-GCHGTGATTTAY	STREME-2	20211207_152258__777391__263::sa__sknsh__0	177	189	-	11.377	3.48e-05	0.0497	GAAGTGATTCAT
14-GATGCCAAS	STREME-14	20211207_152258__777391__263::sa__sknsh__0	37	46	-	14.0857	1.88e-05	0.0573	GATGCCAGG
48-AAAGGAATGGAAT	STREME-48	20211207_152258__777391__263::sa__sknsh__0	73	86	+	6.70732	5.11e-05	0.0462	AAAGGAATGACAT
78-CATTCCATGCCA	STREME-78	20211207_152258__777391__263::sa__sknsh__0	39	51	-	12.1515	2.14e-05	0.0289	CAATCGATGCCA
19-AAGATGCTAW	STREME-19	20211207_152258__777391__264::sa__sknsh__0	78	88	-	12.1857	4.84e-05	0.141	ATGATGCTGT
8-AAGGATGCTC	STREME-8	20211207_152258__777391__264::sa__sknsh__0	101	111	-	11.5152	3.86e-05	0.0878	GAAGATGCTC
8-AAGGATGCTC	STREME-8	20211207_152258__777391__264::sa__sknsh__0	119	129	+	8.98485	9.13e-05	0.135	AATGATGCGT
8-AAGGATGCTC	STREME-8	20211207_152258__777391__264::sa__sknsh__0	175	185	+	15.9091	3.67e-06	0.0297	AGGGATGCTC
43-GGGAGGAACCCTCA	STREME-43	20211207_152258__777391__264::sa__sknsh__0	38	52	+	4.75281	6.6e-05	0.673	GGAAAGAATCCTTA
5-ACACCTGTC	STREME-5	20211207_152258__777391__264::sa__sknsh__0	152	161	+	9.0	9.31e-05	0.093	GCAGCCGTC
10-SAGCTGTCAA	STREME-10	20211207_152258__777391__264::sa__sknsh__0	129	139	-	11.8182	3.15e-05	0.0649	TCGCTGTCAA
56-GATGCATCCC	STREME-56	20211207_152258__777391__264::sa__sknsh__0	147	157	-	8.07317	8.82e-05	0.387	GCTGCATCCC
57-ACAGGTATGTA	STREME-57	20211207_152258__777391__264::sa__sknsh__0	173	184	+	8.4382	8.62e-05	0.512	ACAGGGATGCT
44-GATGCTCR	STREME-44	20211207_152258__777391__264::sa__sknsh__0	100	108	-	14.8764	2.67e-05	0.167	GATGCTCG
19-AAGATGCTAW	STREME-19	20211207_152258__777391__264::sa__sknsh__0	100	110	-	13.6857	1.74e-05	0.117	AAGATGCTCG
8-AAGGATGCTC	STREME-8	20211207_152258__777391__264::sa__sknsh__0	79	89	-	10.7121	5.28e-05	0.103	GATGATGCTG
44-GATGCTCR	STREME-44	20211207_152258__777391__264::sa__sknsh__0	178	186	+	5.7191	3.88e-05	0.175	GATGCTCC
38-GCTGTCAA	STREME-38	20211207_152258__777391__264::sa__sknsh__0	129	137	-	15.2485	1.47e-05	0.0566	GCTGTCAA
7-CCGTCGARG	STREME-7	20211207_152258__777391__264::sa__sknsh__0	156	165	+	11.0758	4.35e-05	0.121	CCGTCGAAA
28-AGCCGTCGR	STREME-28	20211207_152258__777391__264::sa__sknsh__0	154	163	+	16.1842	2.72e-06	0.0381	AGCCGTCGA
11-WTTTCCCGCCAAWW	STREME-11	20211207_152258__777391__268::sa__sknsh__0	52	66	+	10.8333	3.15e-05	0.0943	GTTGCCCGCCTTCA
21-AATATTTRCHYAG	STREME-21	20211207_152258__777391__268::sa__sknsh__0	38	51	-	7.77632	9.51e-05	0.479	ACTATTGGCATTG
18-CKTAAGACGTM	STREME-18	20211207_152258__777391__268::sa__sknsh__0	0	11	+	10.3714	5.57e-05	0.327	TCTAAGACGTA
23-GGCGGGAA	STREME-23	20211207_152258__777391__268::sa__sknsh__0	54	62	-	5.46067	8.55e-05	0.197	GGCGGGCA
42-TCCTTGAAGA	STREME-42	20211207_152258__777391__268::sa__sknsh__0	60	70	-	8.76829	9.96e-05	0.45	TACTTGAAGG
19-AAGATGCTAW	STREME-19	20211207_152258__777391__270::sa__sknsh__0	26	36	-	12.4857	4.1e-05	0.136	ATGATGCTCA
18-CKTAAGACGTM	STREME-18	20211207_152258__777391__270::sa__sknsh__0	161	172	-	11.1571	3.88e-05	0.279	GTCAAGACGGC
42-TCCTTGAAGA	STREME-42	20211207_152258__777391__270::sa__sknsh__0	96	106	+	14.4512	6.29e-06	0.147	TCCTTGAAGG
80-AATCACDGC	STREME-80	20211207_152258__777391__270::sa__sknsh__0	45	54	-	7.08989	3.26e-05	0.0747	AATCACCAC
2-GCHGTGATTTAY	STREME-2	20211207_152258__777391__270::sa__sknsh__0	122	134	+	8.19672	9.87e-05	0.107	GAACTGATTGAG
42-TCCTTGAAGA	STREME-42	20211207_152258__777391__270::sa__sknsh__0	97	107	-	12.3537	1.66e-05	0.223	TCCTTCAAGG
19-AAGATGCTAW	STREME-19	20211207_152258__777391__270::sa__sknsh__0	61	71	-	10.8571	8.3e-05	0.154	AAGATGCCAG
77-AATGGAATCAACH	STREME-77	20211207_152258__777391__270::sa__sknsh__0	109	122	-	9.59551	1.31e-05	0.124	AATGGAATCTCCA
6-KATGASTCATM	STREME-6	20211207_152258__777391__270::sa__sknsh__0	47	58	+	11.3333	8.12e-05	0.146	GGTGATTCACC
9-ATGCCAGGCDR	STREME-9	20211207_152258__777391__270::sa__sknsh__0	57	68	-	4.4697	2.4e-05	0.0464	ATGCCAGCCTG
8-AAGGATGCTC	STREME-8	20211207_152258__777391__270::sa__sknsh__0	27	37	-	14.8485	8.12e-06	0.0415	AATGATGCTC
45-AATAGAATGGAATG	STREME-45	20211207_152258__777391__270::sa__sknsh__0	113	127	-	2.52439	7.55e-05	0.0525	AGTTCAATGGAATC
14-GATGCCAAS	STREME-14	20211207_152258__777391__270::sa__sknsh__0	60	69	-	14.5714	9.34e-06	0.0573	GATGCCAGC
44-GATGCTCR	STREME-44	20211207_152258__777391__270::sa__sknsh__0	26	34	-	15.382	1.47e-05	0.136	GATGCTCA
48-AAAGGAATGGAAT	STREME-48	20211207_152258__777391__270::sa__sknsh__0	14	27	-	7.90244	3.39e-05	0.033	AGAGTAATGGCAT
6-KATGASTCATM	STREME-6	20211207_152258__777391__270::sa__sknsh__0	47	58	-	11.3333	8.12e-05	0.146	GGTGAATCACC
69-CATTCCATTCGAGTC	STREME-69	20211207_152258__777391__270::sa__sknsh__0	113	128	-	3.30337	1.8e-05	0.0254	CAGTTCAATGGAATC
29-ATTTCCGGC	STREME-29	20211207_152258__777391__273::sa__sknsh__0	114	123	+	9.78049	9.49e-05	0.353	ATTTCCGAG
74-AGCATCCT	STREME-74	20211207_152258__777391__273::sa__sknsh__0	156	164	+	15.2242	1.47e-05	0.067	AGCATCCT
33-RCCACRCCC	STREME-33	20211207_152258__777391__273::sa__sknsh__0	71	80	-	12.4474	1.89e-05	0.158	GACACGCCC
12-YGGGAAWTTCCCR	STREME-12	20211207_152258__777391__273::sa__sknsh__0	29	42	+	2.9697	9.08e-05	0.136	ATGGCATTGCCAA
8-AAGGATGCTC	STREME-8	20211207_152258__777391__273::sa__sknsh__0	155	165	-	16.3485	2.92e-06	0.0263	AAGGATGCTG
47-AAACAAACAAA	STREME-47	20211207_152258__777391__273::sa__sknsh__0	47	58	+	10.0482	6.87e-05	0.659	AAAGAAACATG
19-AAGATGCTAW	STREME-19	20211207_152258__777391__273::sa__sknsh__0	177	187	-	12.3	4.39e-05	0.138	AAGATGCCAT
12-YGGGAAWTTCCCR	STREME-12	20211207_152258__777391__273::sa__sknsh__0	29	42	-	2.9697	9.08e-05	0.136	TTGGCAATGCCAT
19-AAGATGCTAW	STREME-19	20211207_152258__777391__273::sa__sknsh__0	128	138	+	14.3429	1.18e-05	0.117	AAGATGCTTT
19-AAGATGCTAW	STREME-19	20211207_152258__777391__273::sa__sknsh__0	154	164	-	11.7714	5.54e-05	0.145	AGGATGCTGG
14-GATGCCAAS	STREME-14	20211207_152258__777391__273::sa__sknsh__0	176	185	-	10.4857	7.63e-05	0.117	GATGCCATC
18-CKTAAGACGTM	STREME-18	20211207_152258__777391__273::sa__sknsh__0	144	155	-	9.58571	7.99e-05	0.387	GTCAATACGTC
16-TTCCTAGAAA	STREME-16	20211207_152258__777391__275::sa__sknsh__0	113	123	+	12.8421	1.77e-05	0.144	TTCCAAGAAT
12-YGGGAAWTTCCCR	STREME-12	20211207_152258__777391__275::sa__sknsh__0	145	158	-	8.19697	4.04e-05	0.083	ATGGAAATGCCAA
8-AAGGATGCTC	STREME-8	20211207_152258__777391__275::sa__sknsh__0	128	138	+	13.2121	1.86e-05	0.0615	AGGGATGCTT
69-CATTCCATTCGAGTC	STREME-69	20211207_152258__777391__275::sa__sknsh__0	79	94	+	-2.7191	8.64e-05	0.0821	CAGTCTGTTAGAATG
53-GTTGGCAC	STREME-53	20211207_152258__777391__275::sa__sknsh__0	181	189	+	10.4242	7.14e-05	0.415	GTGGGCAC
28-AGCCGTCGR	STREME-28	20211207_152258__777391__275::sa__sknsh__0	35	44	-	10.3289	8.49e-05	0.22	CGGCGTCGG
12-YGGGAAWTTCCCR	STREME-12	20211207_152258__777391__275::sa__sknsh__0	145	158	+	8.19697	4.04e-05	0.083	TTGGCATTTCCAT
8-AAGGATGCTC	STREME-8	20211207_152258__777391__275::sa__sknsh__0	97	107	+	12.2273	2.98e-05	0.0777	AAGGATGCGT
14-GATGCCAAS	STREME-14	20211207_152258__777391__275::sa__sknsh__0	144	153	-	11.4714	5e-05	0.101	AATGCCAAC
16-TTCCTAGAAA	STREME-16	20211207_152258__777391__275::sa__sknsh__0	112	122	-	9.90789	7.49e-05	0.279	TTCTTGGAAT
56-GATGCATCCC	STREME-56	20211207_152258__777391__275::sa__sknsh__0	98	108	-	11.7439	2.84e-05	0.221	GACGCATCCT
72-TTAGCATGCTAAAAG	STREME-72	20211207_152258__777391__275::sa__sknsh__0	86	101	+	3.4898	9.34e-05	1.0	TTAGAATGACGAAGG
45-AATAGAATGGAATG	STREME-45	20211207_152258__777391__275::sa__sknsh__0	155	169	-	5.30488	3.29e-05	0.0295	AATTGAAGCCAATG
19-AAGATGCTAW	STREME-19	20211207_152258__777391__275::sa__sknsh__0	49	59	+	12.5714	3.65e-05	0.131	GAGATGCTAG
48-AAAGGAATGGAAT	STREME-48	20211207_152258__777391__275::sa__sknsh__0	151	164	-	5.62195	7.33e-05	0.0611	AAGCCAATGGAAA
22-CAACTGTCA	STREME-22	20211207_152258__777391__275::sa__sknsh__0	170	179	-	12.9512	2.13e-05	0.0582	CAACCGTCA
19-AAGATGCTAW	STREME-19	20211207_152258__777391__275::sa__sknsh__0	129	139	+	10.5429	9.51e-05	0.16	GGGATGCTTA
55-ATGASTCAT	STREME-55	20211207_152258__777391__276::sa__sknsh__0	144	153	+	15.494	9.82e-06	0.123	ATGAGTCAT
22-CAACTGTCA	STREME-22	20211207_152258__777391__276::sa__sknsh__0	42	51	+	12.9024	2.62e-05	0.0684	AAACTGTCA
6-KATGASTCATM	STREME-6	20211207_152258__777391__276::sa__sknsh__0	143	154	+	13.5873	1.03e-05	0.0942	TATGAGTCATA
6-KATGASTCATM	STREME-6	20211207_152258__777391__276::sa__sknsh__0	143	154	-	13.5873	1.03e-05	0.0942	TATGACTCATA
56-GATGCATCCC	STREME-56	20211207_152258__777391__276::sa__sknsh__0	20	30	+	8.03659	9.4e-05	0.394	GATGCCTCCC
2-GCHGTGATTTAY	STREME-2	20211207_152258__777391__276::sa__sknsh__0	107	119	+	12.8033	2e-05	0.0348	GCCGAGATTTTC
69-CATTCCATTCGAGTC	STREME-69	20211207_152258__777391__276::sa__sknsh__0	112	127	+	2.42697	2.35e-05	0.0283	GATTTTCTTGGAGTC
55-ATGASTCAT	STREME-55	20211207_152258__777391__276::sa__sknsh__0	144	153	-	15.494	9.82e-06	0.123	ATGACTCAT
34-CGCGCCAAA	STREME-34	20211207_152258__777391__276::sa__sknsh__0	36	45	+	15.2763	5.43e-06	0.0563	CCCGCCAAA
31-ATTCCTTAAGA	STREME-31	20211207_152258__777391__276::sa__sknsh__0	130	141	+	11.3158	3.28e-05	0.29	TTTCCTTAAGT
80-AATCACDGC	STREME-80	20211207_152258__777391__276::sa__sknsh__0	107	116	-	5.47191	7.49e-05	0.146	AATCTCGGC
16-TTCCTAGAAA	STREME-16	20211207_152258__777391__276::sa__sknsh__0	161	171	-	9.92105	7.25e-05	0.279	TACCAAGAAA
6-KATGASTCATM	STREME-6	20211207_152258__777391__281::sa__sknsh__0	95	106	+	12.9683	2.14e-05	0.106	GCTGACTCATA
9-ATGCCAGGCDR	STREME-9	20211207_152258__777391__281::sa__sknsh__0	65	76	-	15.9242	4.48e-06	0.0178	ATGCCAGGTTA
14-GATGCCAAS	STREME-14	20211207_152258__777391__281::sa__sknsh__0	58	67	-	11.2143	5.4e-05	0.108	TATGCCAAG
14-GATGCCAAS	STREME-14	20211207_152258__777391__281::sa__sknsh__0	131	140	-	12.4429	3.37e-05	0.0795	GATGCCCAT
29-ATTTCCGGC	STREME-29	20211207_152258__777391__281::sa__sknsh__0	21	30	-	11.2927	4.62e-05	0.269	ATTTCCCGG
12-YGGGAAWTTCCCR	STREME-12	20211207_152258__777391__281::sa__sknsh__0	22	35	+	14.4848	8.41e-06	0.0241	CGGGAAATTCCTT
46-ACCTGGCAC	STREME-46	20211207_152258__777391__281::sa__sknsh__0	67	76	+	11.9818	8.03e-05	0.196	ACCTGGCAT
6-KATGASTCATM	STREME-6	20211207_152258__777391__281::sa__sknsh__0	95	106	-	12.9683	2.14e-05	0.106	TATGAGTCAGC
12-YGGGAAWTTCCCR	STREME-12	20211207_152258__777391__281::sa__sknsh__0	22	35	-	14.4848	8.41e-06	0.0241	AAGGAATTTCCCG
8-AAGGATGCTC	STREME-8	20211207_152258__777391__281::sa__sknsh__0	133	143	-	15.5303	5.16e-06	0.0343	AAGGATGCCC
14-GATGCCAAS	STREME-14	20211207_152258__777391__282::sa__sknsh__0	39	48	-	14.0857	1.88e-05	0.0573	GATGCCAGG
9-ATGCCAGGCDR	STREME-9	20211207_152258__777391__282::sa__sknsh__0	2	13	+	17.1667	1.73e-06	0.0148	ATGCCAGGCTC
81-TGGGCAAACA	STREME-81	20211207_152258__777391__282::sa__sknsh__0	53	63	-	10.0787	5.51e-05	0.529	TGGGCATACT
68-AATRCATTCCA	STREME-68	20211207_152258__777391__282::sa__sknsh__0	14	25	+	5.77551	6.23e-05	0.323	AATGCGTTGCA
9-ATGCCAGGCDR	STREME-9	20211207_152258__777391__282::sa__sknsh__0	36	47	-	16.8485	2.24e-06	0.0148	ATGCCAGGTTG
8-AAGGATGCTC	STREME-8	20211207_152258__777391__282::sa__sknsh__0	179	189	+	8.77273	9.77e-05	0.138	ACGGATGCCG
31-ATTCCTTAAGA	STREME-31	20211207_152258__777391__282::sa__sknsh__0	170	181	-	9.92105	5.71e-05	0.371	GTTCCTCAAGG
46-ACCTGGCAC	STREME-46	20211207_152258__777391__282::sa__sknsh__0	38	47	+	11.9818	8.03e-05	0.196	ACCTGGCAT
8-AAGGATGCTC	STREME-8	20211207_152258__777391__282::sa__sknsh__0	136	146	+	11.0303	4.57e-05	0.0962	AGTGATGCTA
43-GGGAGGAACCCTCA	STREME-43	20211207_152258__777391__282::sa__sknsh__0	162	176	+	4.69663	6.72e-05	0.676	AGAAGAAACCTTGA
11-WTTTCCCGCCAAWW	STREME-11	20211207_152258__777391__283::sa__sknsh__0	10	24	-	16.803	1.7e-06	0.0134	TCTTCCCGCCTAAA
56-GATGCATCCC	STREME-56	20211207_152258__777391__283::sa__sknsh__0	136	146	-	12.8902	1.53e-05	0.163	GATGCATTCT
46-ACCTGGCAC	STREME-46	20211207_152258__777391__283::sa__sknsh__0	53	62	+	17.5818	2.72e-06	0.0627	ACCTGGCAC
14-GATGCCAAS	STREME-14	20211207_152258__777391__283::sa__sknsh__0	129	138	+	10.9857	6.08e-05	0.115	AATGCCAAG
23-GGCGGGAA	STREME-23	20211207_152258__777391__283::sa__sknsh__0	14	22	+	15.8652	9.9e-06	0.0528	GGCGGGAA
23-GGCGGGAA	STREME-23	20211207_152258__777391__283::sa__sknsh__0	70	78	+	5.46067	8.55e-05	0.197	GGCGGGCA
52-CTCRGCCTCCCAAA	STREME-52	20211207_152258__777391__283::sa__sknsh__0	124	138	-	7.30337	3.25e-05	0.583	CTTGGCATTCCAAA
61-CCCKGGCAC	STREME-61	20211207_152258__777391__283::sa__sknsh__0	53	62	+	7.78652	6.77e-05	0.183	ACCTGGCAC
9-ATGCCAGGCDR	STREME-9	20211207_152258__777391__283::sa__sknsh__0	51	62	-	14.1818	1.16e-05	0.0301	GTGCCAGGTGG
31-ATTCCTTAAGA	STREME-31	20211207_152258__777391__283::sa__sknsh__0	92	103	-	9.84211	5.94e-05	0.378	ATGTCTCAAGA
18-CKTAAGACGTM	STREME-18	20211207_152258__777391__283::sa__sknsh__0	88	99	-	13.7714	1.15e-05	0.152	CTCAAGACGAC
53-GTTGGCAC	STREME-53	20211207_152258__777391__284::sa__sknsh__0	131	139	+	10.4242	7.14e-05	0.415	GTGGGCAC
75-RGATGCGCATCY	STREME-75	20211207_152258__777391__284::sa__sknsh__0	62	74	+	13.1122	3.46e-06	0.0851	GGATGCGCCTCC
15-CTAWAAATAGMH	STREME-15	20211207_152258__777391__284::sa__sknsh__0	48	60	+	10.7042	4.75e-05	0.288	CTAATTATAGCG
75-RGATGCGCATCY	STREME-75	20211207_152258__777391__284::sa__sknsh__0	62	74	-	13.1122	3.46e-06	0.0851	GGAGGCGCATCC
30-AGGTGTGAAV	STREME-30	20211207_152258__777391__284::sa__sknsh__0	180	190	-	16.4268	3.67e-06	0.0562	AGGTGCGAAG
8-AAGGATGCTC	STREME-8	20211207_152258__777391__284::sa__sknsh__0	73	83	-	13.9545	1.14e-05	0.0493	GAGGATGCTG
57-ACAGGTATGTA	STREME-57	20211207_152258__777391__284::sa__sknsh__0	185	196	-	16.6404	1.56e-06	0.104	ACAGGTAGGTG
54-TACAAATGCCATGGC	STREME-54	20211207_152258__777391__284::sa__sknsh__0	110	125	+	5.48889	3.47e-05	0.759	TATTAATGCCATGAA
74-AGCATCCT	STREME-74	20211207_152258__777391__284::sa__sknsh__0	74	82	+	15.2242	1.47e-05	0.067	AGCATCCT
15-CTAWAAATAGMH	STREME-15	20211207_152258__777391__284::sa__sknsh__0	46	58	-	12.7887	1.81e-05	0.167	CTATAATTAGTA
10-SAGCTGTCAA	STREME-10	20211207_152258__777391__284::sa__sknsh__0	189	199	+	12.7727	2.08e-05	0.0513	TACCTGTCAA
19-AAGATGCTAW	STREME-19	20211207_152258__777391__284::sa__sknsh__0	72	82	-	11.7714	5.54e-05	0.145	AGGATGCTGG
81-TGGGCAAACA	STREME-81	20211207_152258__777391__286::sa__sknsh__0	111	121	+	9.46067	6.82e-05	0.566	TGGGAAAACC
78-CATTCCATGCCA	STREME-78	20211207_152258__777391__286::sa__sknsh__0	25	37	-	7.26667	6.41e-05	0.0469	CATGCCAGGCGA
14-GATGCCAAS	STREME-14	20211207_152258__777391__286::sa__sknsh__0	36	45	+	16.2286	3.31e-06	0.0573	GATGCCAAC
9-ATGCCAGGCDR	STREME-9	20211207_152258__777391__286::sa__sknsh__0	25	36	-	17.5909	1.05e-06	0.0129	ATGCCAGGCGA
14-GATGCCAAS	STREME-14	20211207_152258__777391__286::sa__sknsh__0	48	57	+	12.4429	3.37e-05	0.0795	GATGCCCAT
14-GATGCCAAS	STREME-14	20211207_152258__777391__286::sa__sknsh__0	28	37	-	10.3571	7.9e-05	0.117	CATGCCAGG
6-KATGASTCATM	STREME-6	20211207_152258__777391__286::sa__sknsh__0	60	71	+	12.9206	2.2e-05	0.106	GATGATTCATC
68-AATRCATTCCA	STREME-68	20211207_152258__777391__286::sa__sknsh__0	6	17	+	11.3163	4.59e-06	0.0902	AAGGCATTCCA
45-AATAGAATGGAATG	STREME-45	20211207_152258__777391__286::sa__sknsh__0	10	24	-	5.32927	3.27e-05	0.0293	TCAACCATGGAATG
18-CKTAAGACGTM	STREME-18	20211207_152258__777391__286::sa__sknsh__0	97	108	+	17.7857	8.27e-07	0.0426	CGCAAGACGTC
14-GATGCCAAS	STREME-14	20211207_152258__777391__286::sa__sknsh__0	124	133	+	10.9857	6.08e-05	0.115	AATGCCAAG
61-CCCKGGCAC	STREME-61	20211207_152258__777391__286::sa__sknsh__0	179	188	+	7.78652	6.77e-05	0.183	CCCTGGTAC
55-ATGASTCAT	STREME-55	20211207_152258__777391__286::sa__sknsh__0	61	70	-	11.8916	3.79e-05	0.193	ATGAATCAT
55-ATGASTCAT	STREME-55	20211207_152258__777391__286::sa__sknsh__0	61	70	+	11.8916	3.79e-05	0.193	ATGATTCAT
29-ATTTCCGGC	STREME-29	20211207_152258__777391__286::sa__sknsh__0	89	98	+	11.3049	4.29e-05	0.261	ACTTCCGGC
6-KATGASTCATM	STREME-6	20211207_152258__777391__286::sa__sknsh__0	60	71	-	12.9206	2.2e-05	0.106	GATGAATCATC
28-AGCCGTCGR	STREME-28	20211207_152258__777391__289::sa__sknsh__0	38	47	-	10.1711	9.3e-05	0.228	CGTCGTCGA
2-GCHGTGATTTAY	STREME-2	20211207_152258__777391__289::sa__sknsh__0	158	170	-	13.5902	1.41e-05	0.0279	GCACTGATTTCG
23-GGCGGGAA	STREME-23	20211207_152258__777391__289::sa__sknsh__0	72	80	-	15.8652	9.9e-06	0.0528	GGCGGGAA
14-GATGCCAAS	STREME-14	20211207_152258__777391__289::sa__sknsh__0	133	142	+	12.0857	3.59e-05	0.0824	GATGCCCGG
7-CCGTCGARG	STREME-7	20211207_152258__777391__289::sa__sknsh__0	20	29	-	10.2879	6.61e-05	0.157	CCGTCTAAG
9-ATGCCAGGCDR	STREME-9	20211207_152258__777391__289::sa__sknsh__0	27	38	-	14.9545	7.95e-06	0.026	ATGCCAGGCCC
14-GATGCCAAS	STREME-14	20211207_152258__777391__289::sa__sknsh__0	169	178	-	15.7429	6.62e-06	0.0573	GATGCCAAG
36-GCACAGATTKSA	STREME-36	20211207_152258__777391__289::sa__sknsh__0	158	170	-	8.77528	1.64e-05	0.172	GCACTGATTTCG
14-GATGCCAAS	STREME-14	20211207_152258__777391__289::sa__sknsh__0	118	127	-	10.9857	6.08e-05	0.115	AATGCCAAG
11-WTTTCCCGCCAAWW	STREME-11	20211207_152258__777391__289::sa__sknsh__0	70	84	+	13.6212	1.01e-05	0.0427	TCTTCCCGCCCTTC
25-CGTCGAAGAA	STREME-25	20211207_152258__777391__289::sa__sknsh__0	34	44	-	11.5526	5.41e-05	0.194	CGTCGAATGC
14-GATGCCAAS	STREME-14	20211207_152258__777391__289::sa__sknsh__0	143	152	+	10.5	7.3e-05	0.117	CATGCCCAC
12-YGGGAAWTTCCCR	STREME-12	20211207_152258__777391__28::sa__sknsh__0	153	166	+	7.34848	4.44e-05	0.0893	TGGGCAATGCCAA
14-GATGCCAAS	STREME-14	20211207_152258__777391__28::sa__sknsh__0	158	167	+	10.9857	6.08e-05	0.115	AATGCCAAG
18-CKTAAGACGTM	STREME-18	20211207_152258__777391__28::sa__sknsh__0	120	131	+	14.0286	9.55e-06	0.144	CTCACGACGTA
12-YGGGAAWTTCCCR	STREME-12	20211207_152258__777391__28::sa__sknsh__0	153	166	-	7.34848	4.44e-05	0.0893	TTGGCATTGCCCA
13-DTGCACCTGC	STREME-13	20211207_152258__777391__28::sa__sknsh__0	174	184	+	11.9143	3.6e-05	0.0742	AAACACGTGC
18-CKTAAGACGTM	STREME-18	20211207_152258__777391__28::sa__sknsh__0	30	41	+	10.6	4.98e-05	0.311	CTCAAGACGCT
68-AATRCATTCCA	STREME-68	20211207_152258__777391__28::sa__sknsh__0	175	186	+	2.54082	9.74e-05	0.451	AACACGTGCCA
14-GATGCCAAS	STREME-14	20211207_152258__777391__291::sa__sknsh__0	90	99	-	10.3571	7.9e-05	0.117	CATGCCAGG
54-TACAAATGCCATGGC	STREME-54	20211207_152258__777391__291::sa__sknsh__0	122	137	+	4.13333	5.44e-05	0.811	AATAGATGCCAGGGG
14-GATGCCAAS	STREME-14	20211207_152258__777391__291::sa__sknsh__0	126	135	+	14.0857	1.88e-05	0.0573	GATGCCAGG
61-CCCKGGCAC	STREME-61	20211207_152258__777391__291::sa__sknsh__0	127	136	-	7.78652	6.77e-05	0.183	CCCTGGCAT
61-CCCKGGCAC	STREME-61	20211207_152258__777391__291::sa__sknsh__0	89	98	+	7.78652	6.77e-05	0.183	CCCTGGCAT
9-ATGCCAGGCDR	STREME-9	20211207_152258__777391__291::sa__sknsh__0	127	138	+	16.5152	2.7e-06	0.0156	ATGCCAGGGGG
46-ACCTGGCAC	STREME-46	20211207_152258__777391__291::sa__sknsh__0	167	176	-	11.9818	8.03e-05	0.196	ACCTGGCAT
9-ATGCCAGGCDR	STREME-9	20211207_152258__777391__291::sa__sknsh__0	87	98	-	16.2424	3.52e-06	0.0173	ATGCCAGGGAG
8-AAGGATGCTC	STREME-8	20211207_152258__777391__291::sa__sknsh__0	179	189	-	9.77273	7.5e-05	0.121	GAAGATGCTG
9-ATGCCAGGCDR	STREME-9	20211207_152258__777391__291::sa__sknsh__0	21	32	+	17.1667	1.73e-06	0.0148	ATGCCAGGCTC
23-GGCGGGAA	STREME-23	20211207_152258__777391__291::sa__sknsh__0	106	114	-	14.1461	1.98e-05	0.0864	CGCGGGAA
19-AAGATGCTAW	STREME-19	20211207_152258__777391__291::sa__sknsh__0	178	188	-	12.6857	3.25e-05	0.125	AAGATGCTGC
29-ATTTCCGGC	STREME-29	20211207_152258__777391__291::sa__sknsh__0	43	52	-	10.5854	7.07e-05	0.317	GTTTCCGGC
14-GATGCCAAS	STREME-14	20211207_152258__777391__291::sa__sknsh__0	20	29	+	10.3571	7.9e-05	0.117	CATGCCAGG
11-WTTTCCCGCCAAWW	STREME-11	20211207_152258__777391__291::sa__sknsh__0	104	118	+	12.8636	1.42e-05	0.0542	GTTTCCCGCGTGAA
9-ATGCCAGGCDR	STREME-9	20211207_152258__777391__291::sa__sknsh__0	167	178	+	16.8485	2.24e-06	0.0148	ATGCCAGGTTG
28-AGCCGTCGR	STREME-28	20211207_152258__777391__298::sa__sknsh__0	8	17	+	12.6316	3.83e-05	0.138	TGCCGTCTA
8-AAGGATGCTC	STREME-8	20211207_152258__777391__298::sa__sknsh__0	51	61	+	13.1818	1.93e-05	0.0627	AAGGATGCGG
19-AAGATGCTAW	STREME-19	20211207_152258__777391__298::sa__sknsh__0	157	167	-	13.1429	2.55e-05	0.117	AGGATGCTGA
58-GAAAYCGAAACTR	STREME-58	20211207_152258__777391__298::sa__sknsh__0	139	152	-	8.79268	2.27e-05	0.472	CGAACCGAAAGTA
9-ATGCCAGGCDR	STREME-9	20211207_152258__777391__298::sa__sknsh__0	174	185	-	3.93939	2.77e-05	0.0524	ATGCCTGGCGG
74-AGCATCCT	STREME-74	20211207_152258__777391__298::sa__sknsh__0	159	167	+	15.2242	1.47e-05	0.067	AGCATCCT
8-AAGGATGCTC	STREME-8	20211207_152258__777391__298::sa__sknsh__0	158	168	-	16.3485	2.92e-06	0.0263	AAGGATGCTG
10-SAGCTGTCAA	STREME-10	20211207_152258__777391__298::sa__sknsh__0	189	199	+	11.0	4.08e-05	0.0789	TAAGTGTCAA
44-GATGCTCR	STREME-44	20211207_152258__777391__298::sa__sknsh__0	76	84	+	5.52809	5.35e-05	0.18	GATGCTCT
55-ATGASTCAT	STREME-55	20211207_152258__777391__299::sa__sknsh__0	22	31	-	11.759	5.4e-05	0.193	GTGAGTCAT
46-ACCTGGCAC	STREME-46	20211207_152258__777391__299::sa__sknsh__0	142	151	+	12.4788	1.61e-05	0.104	CCCTGGCAC
60-GGGTAACTTCCTGAY	STREME-60	20211207_152258__777391__299::sa__sknsh__0	50	65	+	7.47475	1.79e-05	0.587	AGGCATCTTCCTGAG
55-ATGASTCAT	STREME-55	20211207_152258__777391__299::sa__sknsh__0	22	31	+	11.759	5.4e-05	0.193	ATGACTCAC
14-GATGCCAAS	STREME-14	20211207_152258__777391__299::sa__sknsh__0	32	41	+	15.7429	6.62e-06	0.0573	GATGCCAAG
6-KATGASTCATM	STREME-6	20211207_152258__777391__299::sa__sknsh__0	21	32	-	12.6984	2.83e-05	0.113	TGTGAGTCATG
8-AAGGATGCTC	STREME-8	20211207_152258__777391__299::sa__sknsh__0	180	190	-	11.2121	4.39e-05	0.0943	AAAGATGCTT
80-AATCACDGC	STREME-80	20211207_152258__777391__299::sa__sknsh__0	93	102	-	5.66292	3.59e-05	0.0814	AATCACGCC
8-AAGGATGCTC	STREME-8	20211207_152258__777391__299::sa__sknsh__0	3	13	+	10.9242	4.78e-05	0.0978	AGTGATGCTG
61-CCCKGGCAC	STREME-61	20211207_152258__777391__299::sa__sknsh__0	142	151	+	18.1124	2.23e-06	0.0694	CCCTGGCAC
9-ATGCCAGGCDR	STREME-9	20211207_152258__777391__299::sa__sknsh__0	140	151	-	12.5	1.84e-05	0.039	GTGCCAGGGGC
19-AAGATGCTAW	STREME-19	20211207_152258__777391__299::sa__sknsh__0	179	189	-	12.9	2.84e-05	0.122	AAGATGCTTG
6-KATGASTCATM	STREME-6	20211207_152258__777391__299::sa__sknsh__0	21	32	+	12.6984	2.83e-05	0.113	CATGACTCACA
19-AAGATGCTAW	STREME-19	20211207_152258__777391__299::sa__sknsh__0	49	59	-	10.4429	9.9e-05	0.163	AAGATGCCTT
9-ATGCCAGGCDR	STREME-9	20211207_152258__777391__2::sa__sknsh__0	100	111	+	3.37879	3.88e-05	0.0691	ATTCCAGGCAG
29-ATTTCCGGC	STREME-29	20211207_152258__777391__2::sa__sknsh__0	180	189	+	11.1951	4.95e-05	0.279	ATTTCCCCC
14-GATGCCAAS	STREME-14	20211207_152258__777391__2::sa__sknsh__0	156	165	+	14.0857	1.88e-05	0.0573	GATGCCAGG
31-ATTCCTTAAGA	STREME-31	20211207_152258__777391__2::sa__sknsh__0	7	18	+	17.2237	1.28e-06	0.0607	ATTCCTCAAGA
56-GATGCATCCC	STREME-56	20211207_152258__777391__2::sa__sknsh__0	61	71	-	15.3049	4.38e-06	0.102	GATGCATTCC
61-CCCKGGCAC	STREME-61	20211207_152258__777391__2::sa__sknsh__0	123	132	+	7.78652	6.77e-05	0.183	CCCTGGCAA
9-ATGCCAGGCDR	STREME-9	20211207_152258__777391__2::sa__sknsh__0	121	132	-	2.92424	4.19e-05	0.0738	TTGCCAGGGTG
9-ATGCCAGGCDR	STREME-9	20211207_152258__777391__2::sa__sknsh__0	157	168	+	16.4545	2.84e-06	0.0159	ATGCCAGGCGC
15-CTAWAAATAGMH	STREME-15	20211207_152258__777391__2::sa__sknsh__0	111	123	+	12.6761	1.99e-05	0.172	CTATTTATAGCA
18-CKTAAGACGTM	STREME-18	20211207_152258__777391__2::sa__sknsh__0	27	38	+	10.5714	5.05e-05	0.313	GGGAAGACGTA
68-AATRCATTCCA	STREME-68	20211207_152258__777391__2::sa__sknsh__0	60	71	-	11.102	8e-06	0.0902	GATGCATTCCA
68-AATRCATTCCA	STREME-68	20211207_152258__777391__2::sa__sknsh__0	14	25	+	10.1224	1.33e-05	0.113	AAGACATTCCA
15-CTAWAAATAGMH	STREME-15	20211207_152258__777391__2::sa__sknsh__0	109	121	-	18.1972	6.13e-07	0.032	CTATAAATAGCT
45-AATAGAATGGAATG	STREME-45	20211207_152258__777391__2::sa__sknsh__0	53	67	+	4.12195	4.58e-05	0.0395	ACCAAACTGGAATG
14-GATGCCAAS	STREME-14	20211207_152258__777391__301::sa__sknsh__0	75	84	+	15.7429	6.62e-06	0.0573	GATGCCAAG
56-GATGCATCCC	STREME-56	20211207_152258__777391__301::sa__sknsh__0	179	189	+	12.6951	1.64e-05	0.17	GATGCATTTC
19-AAGATGCTAW	STREME-19	20211207_152258__777391__301::sa__sknsh__0	73	83	+	12.2286	4.61e-05	0.138	AAGATGCCAA
19-AAGATGCTAW	STREME-19	20211207_152258__777391__301::sa__sknsh__0	14	24	-	10.7429	8.68e-05	0.157	ATGATGCTGG
8-AAGGATGCTC	STREME-8	20211207_152258__777391__301::sa__sknsh__0	114	124	-	13.7879	1.42e-05	0.0513	AAGGATGCCG
19-AAGATGCTAW	STREME-19	20211207_152258__777391__301::sa__sknsh__0	151	161	-	14.6857	8.23e-06	0.117	AAGATGCTGA
8-AAGGATGCTC	STREME-8	20211207_152258__777391__301::sa__sknsh__0	152	162	-	9.77273	7.5e-05	0.121	GAAGATGCTG
9-ATGCCAGGCDR	STREME-9	20211207_152258__777391__301::sa__sknsh__0	109	120	-	2.54545	5.45e-05	0.0918	ATGCCGGGCCG
14-GATGCCAAS	STREME-14	20211207_152258__777391__302::sa__sknsh__0	58	67	-	10.3571	7.9e-05	0.117	CATGCCAGG
56-GATGCATCCC	STREME-56	20211207_152258__777391__302::sa__sknsh__0	121	131	-	9.2439	6.4e-05	0.336	GATGCATTAG
72-TTAGCATGCTAAAAG	STREME-72	20211207_152258__777391__302::sa__sknsh__0	28	43	-	3.29592	9.92e-05	1.0	TTGGCATGCAAAAAC
9-ATGCCAGGCDR	STREME-9	20211207_152258__777391__302::sa__sknsh__0	55	66	-	16.4545	2.84e-06	0.0159	ATGCCAGGCGC
36-GCACAGATTKSA	STREME-36	20211207_152258__777391__302::sa__sknsh__0	184	196	-	5.78652	5.2e-05	0.276	GCACCGATTTGT
44-GATGCTCR	STREME-44	20211207_152258__777391__302::sa__sknsh__0	111	119	+	5.7191	3.88e-05	0.175	GATGCTCC
72-TTAGCATGCTAAAAG	STREME-72	20211207_152258__777391__302::sa__sknsh__0	31	46	+	5.19388	5.27e-05	0.981	TTTGCATGCCAAAGA
19-AAGATGCTAW	STREME-19	20211207_152258__777391__302::sa__sknsh__0	109	119	+	13.0571	2.64e-05	0.118	AAGATGCTCC
69-CATTCCATTCGAGTC	STREME-69	20211207_152258__777391__302::sa__sknsh__0	137	152	+	-1.83146	6.91e-05	0.0688	CCTTACATTCGAGAT
48-AAAGGAATGGAAT	STREME-48	20211207_152258__777391__304::sa__sknsh__0	177	190	+	12.939	4.89e-06	0.00772	AAAGGAATGCCAT
15-CTAWAAATAGMH	STREME-15	20211207_152258__777391__304::sa__sknsh__0	166	178	+	11.7887	3.21e-05	0.22	GTATAAATAGAA
18-CKTAAGACGTM	STREME-18	20211207_152258__777391__304::sa__sknsh__0	26	37	-	10.7857	4.55e-05	0.297	TCCAAGACGTC
18-CKTAAGACGTM	STREME-18	20211207_152258__777391__304::sa__sknsh__0	1	12	+	13.2	1.64e-05	0.183	CTTAAGTCGTC
28-AGCCGTCGR	STREME-28	20211207_152258__777391__304::sa__sknsh__0	24	33	-	13.0789	2.33e-05	0.106	AGACGTCGA
56-GATGCATCCC	STREME-56	20211207_152258__777391__304::sa__sknsh__0	39	49	+	8.97561	6.79e-05	0.343	GTTGCATACC
36-GCACAGATTKSA	STREME-36	20211207_152258__777391__304::sa__sknsh__0	122	134	-	9.4382	1.22e-05	0.155	GCACAGACTGGG
14-GATGCCAAS	STREME-14	20211207_152258__777391__304::sa__sknsh__0	105	114	+	12.7857	2.48e-05	0.0674	GATGCCAGT
35-ATTCCTTTCCTTTC	STREME-35	20211207_152258__777391__304::sa__sknsh__0	171	185	-	9.6	4.94e-05	0.0385	ATTCCTTTTCTATT
8-AAGGATGCTC	STREME-8	20211207_152258__777391__308::sa__sknsh__0	60	70	-	11.5	3.94e-05	0.0878	GAGGATGCCA
14-GATGCCAAS	STREME-14	20211207_152258__777391__308::sa__sknsh__0	58	67	-	14.0857	1.88e-05	0.0573	GATGCCAGG
9-ATGCCAGGCDR	STREME-9	20211207_152258__777391__308::sa__sknsh__0	167	178	+	17.3182	1.26e-06	0.0138	ATGCCAGGCAA
12-YGGGAAWTTCCCR	STREME-12	20211207_152258__777391__308::sa__sknsh__0	161	174	+	7.95455	4.18e-05	0.0852	GCGGGAATGCCAG
14-GATGCCAAS	STREME-14	20211207_152258__777391__308::sa__sknsh__0	50	59	+	16.2286	3.31e-06	0.0573	GATGCCAAC
31-ATTCCTTAAGA	STREME-31	20211207_152258__777391__308::sa__sknsh__0	108	119	+	14.6842	6.42e-06	0.131	ATTCCTTGAGG
15-CTAWAAATAGMH	STREME-15	20211207_152258__777391__308::sa__sknsh__0	134	146	+	13.6479	9.9e-06	0.12	CTATAAATATCA
46-ACCTGGCAC	STREME-46	20211207_152258__777391__308::sa__sknsh__0	57	66	+	11.9818	8.03e-05	0.196	ACCTGGCAT
8-AAGGATGCTC	STREME-8	20211207_152258__777391__308::sa__sknsh__0	47	57	+	11.7121	3.62e-05	0.0866	AGGGATGCCA
9-ATGCCAGGCDR	STREME-9	20211207_152258__777391__308::sa__sknsh__0	55	66	-	16.8485	2.24e-06	0.0148	ATGCCAGGTTG
12-YGGGAAWTTCCCR	STREME-12	20211207_152258__777391__308::sa__sknsh__0	161	174	-	7.95455	4.18e-05	0.0852	CTGGCATTCCCGC
23-GGCGGGAA	STREME-23	20211207_152258__777391__308::sa__sknsh__0	160	168	+	14.1461	1.98e-05	0.0864	CGCGGGAA
18-CKTAAGACGTM	STREME-18	20211207_152258__777391__308::sa__sknsh__0	89	100	+	13.9571	1.07e-05	0.15	CGTAAGACGTT
45-AATAGAATGGAATG	STREME-45	20211207_152258__777391__310::sa__sknsh__0	158	172	+	3.30488	5.88e-05	0.0467	CAAAGGATGGTATG
14-GATGCCAAS	STREME-14	20211207_152258__777391__310::sa__sknsh__0	9	18	-	14.0857	1.88e-05	0.0573	GATGCCAGG
14-GATGCCAAS	STREME-14	20211207_152258__777391__310::sa__sknsh__0	30	39	+	14.5714	9.34e-06	0.0573	GATGCCAGC
19-AAGATGCTAW	STREME-19	20211207_152258__777391__310::sa__sknsh__0	56	66	-	11.1286	7.28e-05	0.154	GAGATGCTGG
9-ATGCCAGGCDR	STREME-9	20211207_152258__777391__310::sa__sknsh__0	23	34	+	1.62121	9.72e-05	0.132	ATGCCCGGATG
14-GATGCCAAS	STREME-14	20211207_152258__777391__310::sa__sknsh__0	22	31	+	12.0857	3.59e-05	0.0824	GATGCCCGG
8-AAGGATGCTC	STREME-8	20211207_152258__777391__310::sa__sknsh__0	19	29	+	10.5152	5.77e-05	0.108	ACGGATGCCC
22-CAACTGTCA	STREME-22	20211207_152258__777391__310::sa__sknsh__0	170	179	-	11.4512	4.58e-05	0.0973	TAACTGTCA
17-WAGATAAG	STREME-17	20211207_152258__777391__310::sa__sknsh__0	175	183	-	12.75	6.53e-05	0.208	AAGATAAC
25-CGTCGAAGAA	STREME-25	20211207_152258__777391__310::sa__sknsh__0	38	48	+	14.9079	5.16e-06	0.0718	CTTCGAAGAA
9-ATGCCAGGCDR	STREME-9	20211207_152258__777391__310::sa__sknsh__0	6	17	-	11.8182	2.02e-05	0.0411	ATGCCAGGACC
56-GATGCATCCC	STREME-56	20211207_152258__777391__310::sa__sknsh__0	116	126	+	11.7195	2.93e-05	0.222	GAAGCATCTC
8-AAGGATGCTC	STREME-8	20211207_152258__777391__310::sa__sknsh__0	117	127	-	9.0303	8.93e-05	0.133	AGAGATGCTT
69-CATTCCATTCGAGTC	STREME-69	20211207_152258__777391__310::sa__sknsh__0	96	111	-	8.19101	4.47e-06	0.0115	CATTCCTTTTGTGTG
31-ATTCCTTAAGA	STREME-31	20211207_152258__777391__311::sa__sknsh__0	94	105	+	9.44737	6.81e-05	0.387	ATTCCTAAGGC
22-CAACTGTCA	STREME-22	20211207_152258__777391__311::sa__sknsh__0	58	67	+	10.6829	7.13e-05	0.124	CATCCGTCA
9-ATGCCAGGCDR	STREME-9	20211207_152258__777391__311::sa__sknsh__0	176	187	+	1.60606	9.76e-05	0.132	AAGCCAGGCAC
44-GATGCTCR	STREME-44	20211207_152258__777391__311::sa__sknsh__0	54	62	-	5.52809	5.35e-05	0.18	GATGCTCT
31-ATTCCTTAAGA	STREME-31	20211207_152258__777391__311::sa__sknsh__0	96	107	-	12.1053	2.26e-05	0.249	ACGCCTTAGGA
31-ATTCCTTAAGA	STREME-31	20211207_152258__777391__311::sa__sknsh__0	83	94	+	19.2368	3.7e-07	0.0442	ATTCCTTAAGA
43-GGGAGGAACCCTCA	STREME-43	20211207_152258__777391__311::sa__sknsh__0	35	49	-	8.13483	2.1e-05	0.515	GAGCGGAATCCTCA
8-AAGGATGCTC	STREME-8	20211207_152258__777391__311::sa__sknsh__0	55	65	-	13.0758	2.18e-05	0.0676	ACGGATGCTC
72-TTAGCATGCTAAAAG	STREME-72	20211207_152258__777391__314::sa__sknsh__0	127	142	-	4.10204	7.74e-05	1.0	TTGGCATGCCAGATG
23-GGCGGGAA	STREME-23	20211207_152258__777391__314::sa__sknsh__0	168	176	-	14.0112	2.97e-05	0.0959	GGCGCGAA
37-YKGGTACCMR	STREME-37	20211207_152258__777391__314::sa__sknsh__0	188	198	+	15.3289	8.47e-06	0.138	CTGGTACCCA
15-CTAWAAATAGMH	STREME-15	20211207_152258__777391__314::sa__sknsh__0	41	53	+	13.0423	1.5e-05	0.153	TTAAAAATAGCT
46-ACCTGGCAC	STREME-46	20211207_152258__777391__314::sa__sknsh__0	61	70	-	11.9818	8.03e-05	0.196	ATCTGGCAC
11-WTTTCCCGCCAAWW	STREME-11	20211207_152258__777391__314::sa__sknsh__0	166	180	+	11.697	2.27e-05	0.0749	GCTTCGCGCCATGG
14-GATGCCAAS	STREME-14	20211207_152258__777391__314::sa__sknsh__0	134	143	+	12.5	3.04e-05	0.0762	CATGCCAAC
37-YKGGTACCMR	STREME-37	20211207_152258__777391__314::sa__sknsh__0	188	198	-	15.3289	8.47e-06	0.138	TGGGTACCAG
6-KATGASTCATM	STREME-6	20211207_152258__777391__318::sa__sknsh__0	160	171	+	11.3016	8.61e-05	0.151	GGTTAGTCATA
61-CCCKGGCAC	STREME-61	20211207_152258__777391__318::sa__sknsh__0	140	149	+	7.78652	6.77e-05	0.183	CCCTGGCAT
7-CCGTCGARG	STREME-7	20211207_152258__777391__318::sa__sknsh__0	5	14	-	9.31818	8.9e-05	0.18	ACGTCGACG
7-CCGTCGARG	STREME-7	20211207_152258__777391__318::sa__sknsh__0	4	13	+	14.1667	9.41e-06	0.0569	CCGTCGACG
14-GATGCCAAS	STREME-14	20211207_152258__777391__318::sa__sknsh__0	141	150	-	14.0857	1.88e-05	0.0573	GATGCCAGG
6-KATGASTCATM	STREME-6	20211207_152258__777391__318::sa__sknsh__0	160	171	-	11.3016	8.61e-05	0.151	TATGACTAACC
16-TTCCTAGAAA	STREME-16	20211207_152258__777391__318::sa__sknsh__0	185	195	-	11.9079	3.15e-05	0.183	TTCCCAGAAT
15-CTAWAAATAGMH	STREME-15	20211207_152258__777391__318::sa__sknsh__0	126	138	+	12.5634	2.14e-05	0.179	CTAATTATAGAA
25-CGTCGAAGAA	STREME-25	20211207_152258__777391__318::sa__sknsh__0	3	13	-	12.3026	3.31e-05	0.161	CGTCGACGGA
9-ATGCCAGGCDR	STREME-9	20211207_152258__777391__318::sa__sknsh__0	138	149	-	14.9242	8.37e-06	0.027	ATGCCAGGGGT
15-CTAWAAATAGMH	STREME-15	20211207_152258__777391__318::sa__sknsh__0	124	136	-	10.0423	6.64e-05	0.354	CTATAATTAGGC
28-AGCCGTCGR	STREME-28	20211207_152258__777391__318::sa__sknsh__0	7	16	-	13.0789	2.33e-05	0.106	AGACGTCGA
9-ATGCCAGGCDR	STREME-9	20211207_152258__777391__318::sa__sknsh__0	45	56	-	3.65152	3.2e-05	0.059	ATGCCAGACGG
28-AGCCGTCGR	STREME-28	20211207_152258__777391__319::sa__sknsh__0	109	118	+	12.7895	3.1e-05	0.121	AGACGTCGG
18-CKTAAGACGTM	STREME-18	20211207_152258__777391__319::sa__sknsh__0	93	104	+	11.9571	2.78e-05	0.244	CGTAAGACATC
31-ATTCCTTAAGA	STREME-31	20211207_152258__777391__319::sa__sknsh__0	92	103	-	8.93421	8.02e-05	0.413	ATGTCTTACGA
14-GATGCCAAS	STREME-14	20211207_152258__777391__319::sa__sknsh__0	33	42	+	12.7857	2.48e-05	0.0674	GATGCCAGT
31-ATTCCTTAAGA	STREME-31	20211207_152258__777391__319::sa__sknsh__0	165	176	-	9.39474	7e-05	0.387	ACGTCTTAAGA
8-AAGGATGCTC	STREME-8	20211207_152258__777391__319::sa__sknsh__0	21	31	-	10.9242	4.78e-05	0.0978	AGTGATGCTG
28-AGCCGTCGR	STREME-28	20211207_152258__777391__319::sa__sknsh__0	142	151	+	13.0789	2.33e-05	0.106	AGACGTCGA
42-TCCTTGAAGA	STREME-42	20211207_152258__777391__320::sa__sknsh__0	10	20	-	10.5	5.14e-05	0.361	GTCTTGAAGA
29-ATTTCCGGC	STREME-29	20211207_152258__777391__320::sa__sknsh__0	149	158	-	13.7805	1.73e-05	0.172	ATTTCCGCC
68-AATRCATTCCA	STREME-68	20211207_152258__777391__320::sa__sknsh__0	37	48	-	6.39796	5.15e-05	0.278	GATATATTCCA
19-AAGATGCTAW	STREME-19	20211207_152258__777391__320::sa__sknsh__0	109	119	+	16.2	1.35e-06	0.117	AAGATGCTAT
12-YGGGAAWTTCCCR	STREME-12	20211207_152258__777391__320::sa__sknsh__0	121	134	+	14.4848	8.41e-06	0.0241	CGGGAATTTCCTT
56-GATGCATCCC	STREME-56	20211207_152258__777391__320::sa__sknsh__0	184	194	-	9.42683	6.02e-05	0.331	GAAGCATCCA
44-GATGCTCR	STREME-44	20211207_152258__777391__320::sa__sknsh__0	165	173	-	14.8764	2.67e-05	0.167	GATGCTCG
52-CTCRGCCTCCCAAA	STREME-52	20211207_152258__777391__320::sa__sknsh__0	132	146	-	8.40449	2.23e-05	0.524	CTTGGCATCTCAAA
14-GATGCCAAS	STREME-14	20211207_152258__777391__320::sa__sknsh__0	137	146	+	15.7429	6.62e-06	0.0573	GATGCCAAG
54-TACAAATGCCATGGC	STREME-54	20211207_152258__777391__320::sa__sknsh__0	182	197	+	3.94444	5.79e-05	0.817	TATGGATGCTTCGAC
18-CKTAAGACGTM	STREME-18	20211207_152258__777391__320::sa__sknsh__0	12	23	+	13.8571	1.13e-05	0.15	TTCAAGACGTC
67-CTATGTACACA	STREME-67	20211207_152258__777391__320::sa__sknsh__0	90	101	+	7.82828	8.68e-05	0.867	CTATGTAGCCT
12-YGGGAAWTTCCCR	STREME-12	20211207_152258__777391__320::sa__sknsh__0	121	134	-	14.4848	8.41e-06	0.0241	AAGGAAATTCCCG
13-DTGCACCTGC	STREME-13	20211207_152258__777391__321::sa__sknsh__0	176	186	-	3.41429	8.86e-05	0.111	AGGCACGTGC
72-TTAGCATGCTAAAAG	STREME-72	20211207_152258__777391__321::sa__sknsh__0	141	156	+	3.40816	9.58e-05	1.0	TAAGCATGACACAAG
24-GTTRTGTAAC	STREME-24	20211207_152258__777391__321::sa__sknsh__0	57	67	+	8.36842	8.44e-05	0.628	CTTACGTAAG
14-GATGCCAAS	STREME-14	20211207_152258__777391__321::sa__sknsh__0	117	126	+	11.2143	5.4e-05	0.108	TATGCCAAG
15-CTAWAAATAGMH	STREME-15	20211207_152258__777391__321::sa__sknsh__0	39	51	-	18.1268	6.97e-07	0.0331	CTATAAATAGCC
24-GTTRTGTAAC	STREME-24	20211207_152258__777391__321::sa__sknsh__0	57	67	-	8.36842	8.44e-05	0.628	CTTACGTAAG
61-CCCKGGCAC	STREME-61	20211207_152258__777391__321::sa__sknsh__0	190	199	+	7.78652	6.77e-05	0.183	CCCTGGCAT
52-CTCRGCCTCCCAAA	STREME-52	20211207_152258__777391__321::sa__sknsh__0	86	100	-	3.78652	9.93e-05	0.7	CTCTGACTACCAAG
66-GCACGTGC	STREME-66	20211207_152258__777391__321::sa__sknsh__0	176	184	+	15.7818	9.9e-06	0.0735	GCACGTGC
12-YGGGAAWTTCCCR	STREME-12	20211207_152258__777391__321::sa__sknsh__0	128	141	-	19.5455	1.32e-07	0.00516	GGGGAATTTCCCA
12-YGGGAAWTTCCCR	STREME-12	20211207_152258__777391__321::sa__sknsh__0	128	141	+	19.5455	1.32e-07	0.00516	TGGGAAATTCCCC
14-GATGCCAAS	STREME-14	20211207_152258__777391__321::sa__sknsh__0	191	200	-	14.0857	1.88e-05	0.0573	GATGCCAGG
18-CKTAAGACGTM	STREME-18	20211207_152258__777391__321::sa__sknsh__0	3	14	-	9.77143	7.47e-05	0.376	TGTAAGACGAC
66-GCACGTGC	STREME-66	20211207_152258__777391__321::sa__sknsh__0	176	184	-	15.7818	9.9e-06	0.0735	GCACGTGC
15-CTAWAAATAGMH	STREME-15	20211207_152258__777391__321::sa__sknsh__0	41	53	+	12.6761	1.99e-05	0.172	CTATTTATAGCA
9-ATGCCAGGCDR	STREME-9	20211207_152258__777391__321::sa__sknsh__0	188	199	-	15.5909	5.36e-06	0.0201	ATGCCAGGGGA
8-AAGGATGCTC	STREME-8	20211207_152258__777391__327::sa__sknsh__0	17	27	+	9.87879	7.17e-05	0.119	GAAGATGCTA
66-GCACGTGC	STREME-66	20211207_152258__777391__327::sa__sknsh__0	92	100	+	10.4788	6.22e-05	0.285	GCTCGTGC
9-ATGCCAGGCDR	STREME-9	20211207_152258__777391__327::sa__sknsh__0	105	116	-	15.6818	4.85e-06	0.0189	GTGCCAGGCTT
12-YGGGAAWTTCCCR	STREME-12	20211207_152258__777391__327::sa__sknsh__0	115	128	-	15.5303	4.51e-06	0.0166	AGGGAATTTCCAG
61-CCCKGGCAC	STREME-61	20211207_152258__777391__327::sa__sknsh__0	107	116	+	7.96629	2.96e-05	0.183	GCCTGGCAC
15-CTAWAAATAGMH	STREME-15	20211207_152258__777391__327::sa__sknsh__0	135	147	+	11.9014	3.08e-05	0.215	TTATAAATAGAC
66-GCACGTGC	STREME-66	20211207_152258__777391__327::sa__sknsh__0	92	100	-	10.4788	6.22e-05	0.285	GCACGAGC
12-YGGGAAWTTCCCR	STREME-12	20211207_152258__777391__327::sa__sknsh__0	115	128	+	15.5303	4.51e-06	0.0166	CTGGAAATTCCCT
19-AAGATGCTAW	STREME-19	20211207_152258__777391__327::sa__sknsh__0	18	28	+	16.1286	2.69e-06	0.117	AAGATGCTAA
46-ACCTGGCAC	STREME-46	20211207_152258__777391__327::sa__sknsh__0	107	116	+	12.4788	1.61e-05	0.104	GCCTGGCAC
5-ACACCTGTC	STREME-5	20211207_152258__777391__327::sa__sknsh__0	0	9	-	9.14754	8.22e-05	0.0844	CCAGCTGTC
29-ATTTCCGGC	STREME-29	20211207_152258__777391__327::sa__sknsh__0	161	170	+	10.0	8.69e-05	0.342	ATTTCCGTG
53-GTTGGCAC	STREME-53	20211207_152258__777391__328::sa__sknsh__0	85	93	+	15.5333	1.21e-05	0.24	GTTGGCAC
19-AAGATGCTAW	STREME-19	20211207_152258__777391__328::sa__sknsh__0	138	148	+	11.1571	6.91e-05	0.151	AAGATGCCCA
8-AAGGATGCTC	STREME-8	20211207_152258__777391__328::sa__sknsh__0	169	179	-	12.6667	2.51e-05	0.0712	AGTGATGCTC
72-TTAGCATGCTAAAAG	STREME-72	20211207_152258__777391__328::sa__sknsh__0	128	143	+	4.32653	7.2e-05	1.0	TCAGCATCTTAAGAT
12-YGGGAAWTTCCCR	STREME-12	20211207_152258__777391__328::sa__sknsh__0	31	44	+	15.3939	4.92e-06	0.0173	CGGGAATTTCCTC
53-GTTGGCAC	STREME-53	20211207_152258__777391__328::sa__sknsh__0	150	158	-	15.5333	1.21e-05	0.24	GTTGGCAC
14-GATGCCAAS	STREME-14	20211207_152258__777391__328::sa__sknsh__0	140	149	+	13.7429	2.15e-05	0.0613	GATGCCCAG
19-AAGATGCTAW	STREME-19	20211207_152258__777391__328::sa__sknsh__0	128	138	-	14.6857	8.23e-06	0.117	AAGATGCTGA
12-YGGGAAWTTCCCR	STREME-12	20211207_152258__777391__328::sa__sknsh__0	31	44	-	15.3939	4.92e-06	0.0173	GAGGAAATTCCCG
44-GATGCTCR	STREME-44	20211207_152258__777391__328::sa__sknsh__0	168	176	-	15.382	1.47e-05	0.136	GATGCTCA
14-GATGCCAAS	STREME-14	20211207_152258__777391__32::sa__sknsh__0	40	49	+	14.0857	1.88e-05	0.0573	GATGCCAGG
8-AAGGATGCTC	STREME-8	20211207_152258__777391__32::sa__sknsh__0	137	147	+	10.6515	5.62e-05	0.105	AATGATGCCA
9-ATGCCAGGCDR	STREME-9	20211207_152258__777391__32::sa__sknsh__0	73	84	+	16.0909	4.23e-06	0.0173	ATGCCAGGCCA
19-AAGATGCTAW	STREME-19	20211207_152258__777391__32::sa__sknsh__0	179	189	-	12.5714	3.65e-05	0.131	GAGATGCTGT
13-DTGCACCTGC	STREME-13	20211207_152258__777391__32::sa__sknsh__0	49	59	-	10.7714	4.63e-05	0.0801	GCACACGTGC
62-CCCCDCCCCCMCC	STREME-62	20211207_152258__777391__32::sa__sknsh__0	97	110	-	11.6447	2.89e-05	0.167	GCCCGCCCCCTAC
61-CCCKGGCAC	STREME-61	20211207_152258__777391__32::sa__sknsh__0	41	50	-	7.78652	6.77e-05	0.183	CCCTGGCAT
9-ATGCCAGGCDR	STREME-9	20211207_152258__777391__32::sa__sknsh__0	41	52	+	14.0909	1.2e-05	0.0301	ATGCCAGGGCA
46-ACCTGGCAC	STREME-46	20211207_152258__777391__32::sa__sknsh__0	141	150	-	11.9818	8.03e-05	0.196	ACCTGGCAT
23-GGCGGGAA	STREME-23	20211207_152258__777391__32::sa__sknsh__0	103	111	+	5.46067	8.55e-05	0.197	GGCGGGCA
61-CCCKGGCAC	STREME-61	20211207_152258__777391__32::sa__sknsh__0	168	177	-	7.96629	2.96e-05	0.183	CGCTGGCAC
14-GATGCCAAS	STREME-14	20211207_152258__777391__32::sa__sknsh__0	140	149	+	14.0857	1.88e-05	0.0573	GATGCCAGG
9-ATGCCAGGCDR	STREME-9	20211207_152258__777391__32::sa__sknsh__0	141	152	+	14.2727	1.09e-05	0.0301	ATGCCAGGTAT
57-ACAGGTATGTA	STREME-57	20211207_152258__777391__32::sa__sknsh__0	144	155	+	8.34831	8.87e-05	0.518	CCAGGTATGGG
53-GTTGGCAC	STREME-53	20211207_152258__777391__32::sa__sknsh__0	168	176	-	10.4242	7.14e-05	0.415	GCTGGCAC
68-AATRCATTCCA	STREME-68	20211207_152258__777391__333::sa__sknsh__0	122	133	-	14.3367	2.9e-06	0.0902	AATACGTTCCA
6-KATGASTCATM	STREME-6	20211207_152258__777391__333::sa__sknsh__0	82	93	-	13.1429	1.61e-05	0.105	TATGACTCATT
31-ATTCCTTAAGA	STREME-31	20211207_152258__777391__333::sa__sknsh__0	73	84	-	9.73684	6.28e-05	0.386	TTTCCTCAAGC
2-GCHGTGATTTAY	STREME-2	20211207_152258__777391__333::sa__sknsh__0	16	28	-	9.4918	6.77e-05	0.0799	ACTGAGATTTCA
55-ATGASTCAT	STREME-55	20211207_152258__777391__333::sa__sknsh__0	83	92	-	15.494	9.82e-06	0.123	ATGACTCAT
74-AGCATCCT	STREME-74	20211207_152258__777391__333::sa__sknsh__0	68	76	-	15.2242	1.47e-05	0.067	AGCATCCT
6-KATGASTCATM	STREME-6	20211207_152258__777391__333::sa__sknsh__0	82	93	+	13.1429	1.61e-05	0.105	AATGAGTCATA
8-AAGGATGCTC	STREME-8	20211207_152258__777391__333::sa__sknsh__0	67	77	+	15.3939	6.27e-06	0.0368	AAGGATGCTT
19-AAGATGCTAW	STREME-19	20211207_152258__777391__333::sa__sknsh__0	181	191	-	12.1143	5.13e-05	0.141	ATGATGCTGA
19-AAGATGCTAW	STREME-19	20211207_152258__777391__333::sa__sknsh__0	68	78	+	11.3571	6.54e-05	0.149	AGGATGCTTG
55-ATGASTCAT	STREME-55	20211207_152258__777391__333::sa__sknsh__0	83	92	+	15.494	9.82e-06	0.123	ATGAGTCAT
46-ACCTGGCAC	STREME-46	20211207_152258__777391__333::sa__sknsh__0	160	169	-	11.9818	8.03e-05	0.196	ACCTGGCAT
37-YKGGTACCMR	STREME-37	20211207_152258__777391__333::sa__sknsh__0	189	199	+	14.2237	2.13e-05	0.165	ATGGTACCAG
37-YKGGTACCMR	STREME-37	20211207_152258__777391__333::sa__sknsh__0	189	199	-	14.2237	2.13e-05	0.165	CTGGTACCAT
34-CGCGCCAAA	STREME-34	20211207_152258__777391__333::sa__sknsh__0	153	162	+	10.6711	7.02e-05	0.211	GGCGCCAAT
9-ATGCCAGGCDR	STREME-9	20211207_152258__777391__333::sa__sknsh__0	160	171	+	12.5758	1.79e-05	0.0383	ATGCCAGGTCC
66-GCACGTGC	STREME-66	20211207_152258__777391__333::sa__sknsh__0	148	156	+	10.6909	4.24e-05	0.222	GCACGGGC
8-AAGGATGCTC	STREME-8	20211207_152258__777391__333::sa__sknsh__0	97	107	+	13.0758	2.18e-05	0.0676	ACGGATGCTC
66-GCACGTGC	STREME-66	20211207_152258__777391__333::sa__sknsh__0	148	156	-	10.6909	4.24e-05	0.222	GCCCGTGC
44-GATGCTCR	STREME-44	20211207_152258__777391__333::sa__sknsh__0	100	108	+	15.382	1.47e-05	0.136	GATGCTCA
14-GATGCCAAS	STREME-14	20211207_152258__777391__337::sa__sknsh__0	24	33	-	10.5	7.3e-05	0.117	CATGCCCAC
25-CGTCGAAGAA	STREME-25	20211207_152258__777391__337::sa__sknsh__0	69	79	-	15.3553	4.06e-06	0.0642	CGTCGGAGAA
18-CKTAAGACGTM	STREME-18	20211207_152258__777391__337::sa__sknsh__0	75	86	-	9.78571	7.34e-05	0.372	CTTGTGACGTC
14-GATGCCAAS	STREME-14	20211207_152258__777391__337::sa__sknsh__0	30	39	-	12.4429	3.37e-05	0.0795	GATGCCCAT
63-GCCTGTAATCCCAGC	STREME-63	20211207_152258__777391__337::sa__sknsh__0	121	136	+	8.67778	8.6e-06	0.337	AGCTGTAATCCCAAT
28-AGCCGTCGR	STREME-28	20211207_152258__777391__337::sa__sknsh__0	73	82	-	10.8289	7.75e-05	0.207	TGACGTCGG
5-ACACCTGTC	STREME-5	20211207_152258__777391__337::sa__sknsh__0	119	128	+	11.6393	4.68e-05	0.0625	ACAGCTGTA
15-CTAWAAATAGMH	STREME-15	20211207_152258__777391__337::sa__sknsh__0	105	117	+	12.5634	2.14e-05	0.179	TTATAAATAGCT
8-AAGGATGCTC	STREME-8	20211207_152258__777391__337::sa__sknsh__0	184	194	+	8.95455	9.2e-05	0.135	GAAGATGCCC
5-ACACCTGTC	STREME-5	20211207_152258__777391__337::sa__sknsh__0	118	127	-	11.6393	4.68e-05	0.0625	ACAGCTGTA
19-AAGATGCTAW	STREME-19	20211207_152258__777391__337::sa__sknsh__0	185	195	+	11.2286	6.71e-05	0.15	AAGATGCCCT
75-RGATGCGCATCY	STREME-75	20211207_152258__777391__340::sa__sknsh__0	178	190	+	3.06122	9.84e-05	0.355	CGATGCTCATCT
44-GATGCTCR	STREME-44	20211207_152258__777391__340::sa__sknsh__0	179	187	+	15.382	1.47e-05	0.136	GATGCTCA
9-ATGCCAGGCDR	STREME-9	20211207_152258__777391__340::sa__sknsh__0	50	61	-	1.65152	9.58e-05	0.132	ATGCCAGTGGG
78-CATTCCATGCCA	STREME-78	20211207_152258__777391__340::sa__sknsh__0	55	67	-	11.6606	3.63e-05	0.0289	AATTACATGCCA
75-RGATGCGCATCY	STREME-75	20211207_152258__777391__340::sa__sknsh__0	178	190	-	3.06122	9.84e-05	0.355	AGATGAGCATCG
18-CKTAAGACGTM	STREME-18	20211207_152258__777391__340::sa__sknsh__0	171	182	+	9.94286	6.88e-05	0.363	CTTAAGACGAT
19-AAGATGCTAW	STREME-19	20211207_152258__777391__340::sa__sknsh__0	131	141	+	11.4	6.34e-05	0.149	GGGATGCTCT
23-GGCGGGAA	STREME-23	20211207_152258__777391__340::sa__sknsh__0	159	167	+	5.46067	8.55e-05	0.197	GGCGGGGA
18-CKTAAGACGTM	STREME-18	20211207_152258__777391__340::sa__sknsh__0	189	200	-	9.55714	8.12e-05	0.391	CCCAAGACGAA
55-ATGASTCAT	STREME-55	20211207_152258__777391__340::sa__sknsh__0	94	103	+	11.4458	7.01e-05	0.224	ATGCCTCAT
44-GATGCTCR	STREME-44	20211207_152258__777391__340::sa__sknsh__0	133	141	+	5.52809	5.35e-05	0.18	GATGCTCT
9-ATGCCAGGCDR	STREME-9	20211207_152258__777391__340::sa__sknsh__0	71	82	-	18.5152	3.06e-07	0.00749	ATGCCAGGCGG
22-CAACTGTCA	STREME-22	20211207_152258__777391__340::sa__sknsh__0	105	114	+	10.6829	7.13e-05	0.124	CATCCGTCA
14-GATGCCAAS	STREME-14	20211207_152258__777391__340::sa__sknsh__0	74	83	-	14.0857	1.88e-05	0.0573	GATGCCAGG
55-ATGASTCAT	STREME-55	20211207_152258__777391__340::sa__sknsh__0	94	103	-	11.4458	7.01e-05	0.224	ATGAGGCAT
29-ATTTCCGGC	STREME-29	20211207_152258__777391__340::sa__sknsh__0	67	76	+	13.7805	1.73e-05	0.172	ATTTCCGCC
8-AAGGATGCTC	STREME-8	20211207_152258__777391__340::sa__sknsh__0	130	140	+	13.5152	1.48e-05	0.053	GGGGATGCTC
44-GATGCTCR	STREME-44	20211207_152258__777391__340::sa__sknsh__0	11	19	+	15.382	1.47e-05	0.136	GATGCTCA
58-GAAAYCGAAACTR	STREME-58	20211207_152258__777391__341::sa__sknsh__0	110	123	+	9.18293	1.92e-05	0.436	GAAAGCGCATCTG
9-ATGCCAGGCDR	STREME-9	20211207_152258__777391__341::sa__sknsh__0	81	92	-	16.5606	2.56e-06	0.0152	GTGCCAGGCGG
75-RGATGCGCATCY	STREME-75	20211207_152258__777391__341::sa__sknsh__0	71	83	-	6.94898	2.31e-05	0.191	GGATGCGCAGGC
15-CTAWAAATAGMH	STREME-15	20211207_152258__777391__341::sa__sknsh__0	20	32	-	18.0141	9.22e-07	0.0351	CTAAAAATAGAC
14-GATGCCAAS	STREME-14	20211207_152258__777391__341::sa__sknsh__0	49	58	-	12.7857	2.48e-05	0.0674	GATGCCAGT
75-RGATGCGCATCY	STREME-75	20211207_152258__777391__341::sa__sknsh__0	110	122	-	5.4898	3.83e-05	0.235	AGATGCGCTTTC
75-RGATGCGCATCY	STREME-75	20211207_152258__777391__341::sa__sknsh__0	71	83	+	6.94898	2.31e-05	0.191	GCCTGCGCATCC
8-AAGGATGCTC	STREME-8	20211207_152258__777391__341::sa__sknsh__0	181	191	+	13.1364	1.99e-05	0.0638	GAGGATGCCC
56-GATGCATCCC	STREME-56	20211207_152258__777391__341::sa__sknsh__0	148	158	-	8.13415	8.62e-05	0.387	GAGGCATCCC
14-GATGCCAAS	STREME-14	20211207_152258__777391__341::sa__sknsh__0	98	107	-	14.0857	1.88e-05	0.0573	GATGCCAGG
75-RGATGCGCATCY	STREME-75	20211207_152258__777391__341::sa__sknsh__0	110	122	+	5.4898	3.83e-05	0.235	GAAAGCGCATCT
53-GTTGGCAC	STREME-53	20211207_152258__777391__341::sa__sknsh__0	43	51	-	15.5333	1.21e-05	0.24	GTTGGCAC
9-ATGCCAGGCDR	STREME-9	20211207_152258__777391__341::sa__sknsh__0	95	106	-	15.3788	5.7e-06	0.0211	ATGCCAGGAGG
46-ACCTGGCAC	STREME-46	20211207_152258__777391__341::sa__sknsh__0	83	92	+	12.4788	1.61e-05	0.104	GCCTGGCAC
61-CCCKGGCAC	STREME-61	20211207_152258__777391__341::sa__sknsh__0	83	92	+	7.96629	2.96e-05	0.183	GCCTGGCAC
74-AGCATCCT	STREME-74	20211207_152258__777391__342::sa__sknsh__0	160	168	-	15.2242	1.47e-05	0.067	AGCATCCT
19-AAGATGCTAW	STREME-19	20211207_152258__777391__342::sa__sknsh__0	9	19	+	12.8714	2.93e-05	0.124	GAGATGCTCA
8-AAGGATGCTC	STREME-8	20211207_152258__777391__342::sa__sknsh__0	8	18	+	11.7273	3.54e-05	0.0866	AGAGATGCTC
8-AAGGATGCTC	STREME-8	20211207_152258__777391__342::sa__sknsh__0	56	66	-	13.8939	1.34e-05	0.0493	AAGGATGCCA
19-AAGATGCTAW	STREME-19	20211207_152258__777391__342::sa__sknsh__0	144	154	-	14.7571	7.12e-06	0.117	AAGATGCTGT
46-ACCTGGCAC	STREME-46	20211207_152258__777391__342::sa__sknsh__0	99	108	-	12.4788	1.61e-05	0.104	GCCTGGCAC
66-GCACGTGC	STREME-66	20211207_152258__777391__342::sa__sknsh__0	91	99	-	10.6909	4.24e-05	0.222	GCCCGTGC
8-AAGGATGCTC	STREME-8	20211207_152258__777391__342::sa__sknsh__0	159	169	+	13.9545	1.14e-05	0.0493	GAGGATGCTG
14-GATGCCAAS	STREME-14	20211207_152258__777391__342::sa__sknsh__0	30	39	+	16.2286	3.31e-06	0.0573	GATGCCAAC
44-GATGCTCR	STREME-44	20211207_152258__777391__342::sa__sknsh__0	11	19	+	15.382	1.47e-05	0.136	GATGCTCA
19-AAGATGCTAW	STREME-19	20211207_152258__777391__342::sa__sknsh__0	160	170	+	11.1429	7.21e-05	0.153	AGGATGCTGC
9-ATGCCAGGCDR	STREME-9	20211207_152258__777391__342::sa__sknsh__0	99	110	+	17.2727	1.4e-06	0.0138	GTGCCAGGCTG
66-GCACGTGC	STREME-66	20211207_152258__777391__342::sa__sknsh__0	91	99	+	10.6909	4.24e-05	0.222	GCACGGGC
61-CCCKGGCAC	STREME-61	20211207_152258__777391__342::sa__sknsh__0	99	108	-	7.96629	2.96e-05	0.183	GCCTGGCAC
31-ATTCCTTAAGA	STREME-31	20211207_152258__777391__344::sa__sknsh__0	85	96	+	8.69737	8.75e-05	0.429	GCTCCTCAAGA
3-GGTYCAAAGTCCAHH	STREME-3	20211207_152258__777391__344::sa__sknsh__0	37	52	-	7.43939	5.97e-05	0.104	GAGCCAAAGGTCAGA
74-AGCATCCT	STREME-74	20211207_152258__777391__344::sa__sknsh__0	11	19	-	15.2242	1.47e-05	0.067	AGCATCCT
52-CTCRGCCTCCCAAA	STREME-52	20211207_152258__777391__344::sa__sknsh__0	61	75	+	3.80899	9.86e-05	0.699	GTATGTCTCCCAGA
18-CKTAAGACGTM	STREME-18	20211207_152258__777391__344::sa__sknsh__0	89	100	+	17.0429	1.63e-06	0.0608	CTCAAGACGTA
44-GATGCTCR	STREME-44	20211207_152258__777391__344::sa__sknsh__0	13	21	+	15.382	1.47e-05	0.136	GATGCTCA
9-ATGCCAGGCDR	STREME-9	20211207_152258__777391__344::sa__sknsh__0	128	139	+	1.62121	9.72e-05	0.132	ATGCCCGGATG
8-AAGGATGCTC	STREME-8	20211207_152258__777391__344::sa__sknsh__0	10	20	+	18.0909	9.09e-07	0.0172	AAGGATGCTC
25-CGTCGAAGAA	STREME-25	20211207_152258__777391__344::sa__sknsh__0	3	13	-	11.7368	4.64e-05	0.184	CTTCGGAGAT
6-KATGASTCATM	STREME-6	20211207_152258__777391__344::sa__sknsh__0	105	116	+	11.4762	7.62e-05	0.144	GCTTACTCATC
19-AAGATGCTAW	STREME-19	20211207_152258__777391__344::sa__sknsh__0	11	21	+	13.5143	2.19e-05	0.117	AGGATGCTCA
61-CCCKGGCAC	STREME-61	20211207_152258__777391__344::sa__sknsh__0	162	171	-	7.78652	6.77e-05	0.183	CCCTGGTAC
6-KATGASTCATM	STREME-6	20211207_152258__777391__344::sa__sknsh__0	105	116	-	11.4762	7.62e-05	0.144	GATGAGTAAGC
8-AAGGATGCTC	STREME-8	20211207_152258__777391__346::sa__sknsh__0	107	117	-	13.2879	1.63e-05	0.0561	AAGGATGCGA
56-GATGCATCCC	STREME-56	20211207_152258__777391__346::sa__sknsh__0	31	41	-	11.7439	2.84e-05	0.221	GATGCATCAA
18-CKTAAGACGTM	STREME-18	20211207_152258__777391__346::sa__sknsh__0	79	90	-	13.4571	1.41e-05	0.169	CTTGAGACGTA
56-GATGCATCCC	STREME-56	20211207_152258__777391__346::sa__sknsh__0	126	136	+	7.95122	9.57e-05	0.394	GATGCATGCC
55-ATGASTCAT	STREME-55	20211207_152258__777391__346::sa__sknsh__0	14	23	+	11.759	5.4e-05	0.193	ATGAGTCAC
14-GATGCCAAS	STREME-14	20211207_152258__777391__346::sa__sknsh__0	130	139	+	12.0143	3.92e-05	0.0857	CATGCCAAG
56-GATGCATCCC	STREME-56	20211207_152258__777391__346::sa__sknsh__0	33	43	+	16.5732	2.56e-06	0.0821	GATGCATCCT
55-ATGASTCAT	STREME-55	20211207_152258__777391__346::sa__sknsh__0	14	23	-	11.759	5.4e-05	0.193	GTGACTCAT
6-KATGASTCATM	STREME-6	20211207_152258__777391__346::sa__sknsh__0	13	24	+	12.3492	3.57e-05	0.119	AATGAGTCACA
6-KATGASTCATM	STREME-6	20211207_152258__777391__346::sa__sknsh__0	13	24	-	12.3492	3.57e-05	0.119	TGTGACTCATT
15-CTAWAAATAGMH	STREME-15	20211207_152258__777391__346::sa__sknsh__0	143	155	-	12.2254	2.62e-05	0.197	CTATAAATAACC
14-GATGCCAAS	STREME-14	20211207_152258__777391__353::sa__sknsh__0	15	24	-	14.0857	1.88e-05	0.0573	GATGCCAGG
8-AAGGATGCTC	STREME-8	20211207_152258__777391__353::sa__sknsh__0	160	170	-	16.4545	2.02e-06	0.0252	AAGGATGCTA
15-CTAWAAATAGMH	STREME-15	20211207_152258__777391__353::sa__sknsh__0	153	165	+	15.4366	3.99e-06	0.0781	CTATAATTAGCA
27-ATCAACCCGAGTGGA	STREME-27	20211207_152258__777391__353::sa__sknsh__0	137	152	+	3.13415	8.03e-05	0.332	GACAAAATGACTGGA
46-ACCTGGCAC	STREME-46	20211207_152258__777391__353::sa__sknsh__0	14	23	+	11.9818	8.03e-05	0.196	ACCTGGCAT
19-AAGATGCTAW	STREME-19	20211207_152258__777391__353::sa__sknsh__0	159	169	-	14.5857	1.04e-05	0.117	AGGATGCTAA
8-AAGGATGCTC	STREME-8	20211207_152258__777391__353::sa__sknsh__0	5	15	-	9.42424	8.07e-05	0.125	TAGGATGCCC
9-ATGCCAGGCDR	STREME-9	20211207_152258__777391__353::sa__sknsh__0	12	23	-	15.8636	4.68e-06	0.0185	ATGCCAGGTAG
75-RGATGCGCATCY	STREME-75	20211207_152258__777391__353::sa__sknsh__0	1	13	+	6.66327	2.37e-05	0.191	GGTTGGGCATCC
8-AAGGATGCTC	STREME-8	20211207_152258__777391__353::sa__sknsh__0	102	112	-	10.5152	5.77e-05	0.108	ACGGATGCCC
75-RGATGCGCATCY	STREME-75	20211207_152258__777391__353::sa__sknsh__0	1	13	-	6.66327	2.37e-05	0.191	GGATGCCCAACC
74-AGCATCCT	STREME-74	20211207_152258__777391__353::sa__sknsh__0	161	169	+	15.2242	1.47e-05	0.067	AGCATCCT
15-CTAWAAATAGMH	STREME-15	20211207_152258__777391__353::sa__sknsh__0	151	163	-	12.2817	2.54e-05	0.192	CTAATTATAGAT
14-GATGCCAAS	STREME-14	20211207_152258__777391__355::sa__sknsh__0	126	135	+	14.5714	9.34e-06	0.0573	GATGCCAGC
9-ATGCCAGGCDR	STREME-9	20211207_152258__777391__355::sa__sknsh__0	131	142	-	4.92424	2.23e-05	0.0439	TTGCCAGGCTG
12-YGGGAAWTTCCCR	STREME-12	20211207_152258__777391__355::sa__sknsh__0	135	148	+	4.24242	6.48e-05	0.114	CTGGCAATGCCAA
9-ATGCCAGGCDR	STREME-9	20211207_152258__777391__355::sa__sknsh__0	127	138	+	4.4697	2.4e-05	0.0464	ATGCCAGCCTG
9-ATGCCAGGCDR	STREME-9	20211207_152258__777391__355::sa__sknsh__0	73	84	+	3.54545	3.31e-05	0.0606	ATGCCAGCCTA
12-YGGGAAWTTCCCR	STREME-12	20211207_152258__777391__355::sa__sknsh__0	135	148	-	4.24242	6.48e-05	0.114	TTGGCATTGCCAG
19-AAGATGCTAW	STREME-19	20211207_152258__777391__355::sa__sknsh__0	124	134	+	10.8571	8.3e-05	0.154	AAGATGCCAG
14-GATGCCAAS	STREME-14	20211207_152258__777391__355::sa__sknsh__0	72	81	+	10.0429	8.23e-05	0.121	TATGCCAGC
15-CTAWAAATAGMH	STREME-15	20211207_152258__777391__358::sa__sknsh__0	138	150	+	15.2113	4.6e-06	0.0806	CCAAAAATAGAA
54-TACAAATGCCATGGC	STREME-54	20211207_152258__777391__358::sa__sknsh__0	79	94	-	6.65556	2.34e-05	0.683	TAAAGATGCCACGGT
44-GATGCTCR	STREME-44	20211207_152258__777391__358::sa__sknsh__0	175	183	+	5.7191	3.88e-05	0.175	GATGCTCC
19-AAGATGCTAW	STREME-19	20211207_152258__777391__358::sa__sknsh__0	34	44	-	10.5429	9.51e-05	0.16	GGGATGCTTA
19-AAGATGCTAW	STREME-19	20211207_152258__777391__358::sa__sknsh__0	173	183	+	13.0571	2.64e-05	0.118	AAGATGCTCC
8-AAGGATGCTC	STREME-8	20211207_152258__777391__358::sa__sknsh__0	83	93	-	9.71212	7.72e-05	0.122	AAAGATGCCA
14-GATGCCAAS	STREME-14	20211207_152258__777391__358::sa__sknsh__0	26	35	+	12.7857	2.48e-05	0.0674	GATGCCAGT
31-ATTCCTTAAGA	STREME-31	20211207_152258__777391__358::sa__sknsh__0	163	174	+	16.3158	2.19e-06	0.087	ATTCCTTACGA
8-AAGGATGCTC	STREME-8	20211207_152258__777391__358::sa__sknsh__0	35	45	-	13.2121	1.86e-05	0.0615	AGGGATGCTT
8-AAGGATGCTC	STREME-8	20211207_152258__777391__358::sa__sknsh__0	172	182	+	11.5152	3.86e-05	0.0878	GAAGATGCTC
14-GATGCCAAS	STREME-14	20211207_152258__777391__359::sa__sknsh__0	177	186	+	12.7857	2.48e-05	0.0674	GATGCCAGT
61-CCCKGGCAC	STREME-61	20211207_152258__777391__359::sa__sknsh__0	80	89	+	7.78652	6.77e-05	0.183	ACCTGGCAC
18-CKTAAGACGTM	STREME-18	20211207_152258__777391__359::sa__sknsh__0	120	131	+	10.2857	5.88e-05	0.336	CGGATGACGTC
14-GATGCCAAS	STREME-14	20211207_152258__777391__359::sa__sknsh__0	184	193	-	11.4714	5e-05	0.101	AATGCCAAC
29-ATTTCCGGC	STREME-29	20211207_152258__777391__359::sa__sknsh__0	53	62	-	16.8415	3.31e-06	0.137	ATTTCCGGC
23-GGCGGGAA	STREME-23	20211207_152258__777391__359::sa__sknsh__0	48	56	-	8.95506	4.95e-05	0.133	GGCGGGTA
9-ATGCCAGGCDR	STREME-9	20211207_152258__777391__359::sa__sknsh__0	78	89	-	11.8485	1.99e-05	0.0406	GTGCCAGGTAC
57-ACAGGTATGTA	STREME-57	20211207_152258__777391__359::sa__sknsh__0	75	86	-	9.46067	5.48e-05	0.462	CCAGGTACGTA
27-ATCAACCCGAGTGGA	STREME-27	20211207_152258__777391__359::sa__sknsh__0	12	27	-	5.15854	4.19e-05	0.241	AGCATCACGAGAGGA
61-CCCKGGCAC	STREME-61	20211207_152258__777391__359::sa__sknsh__0	136	145	+	7.96629	2.96e-05	0.183	CGCTGGCAC
53-GTTGGCAC	STREME-53	20211207_152258__777391__359::sa__sknsh__0	137	145	+	10.4242	7.14e-05	0.415	GCTGGCAC
46-ACCTGGCAC	STREME-46	20211207_152258__777391__359::sa__sknsh__0	80	89	+	17.5818	2.72e-06	0.0627	ACCTGGCAC
7-CCGTCGARG	STREME-7	20211207_152258__777391__364::sa__sknsh__0	72	81	-	14.3333	7.18e-06	0.0506	CCGTCGAGC
42-TCCTTGAAGA	STREME-42	20211207_152258__777391__364::sa__sknsh__0	95	105	-	12.3537	1.66e-05	0.223	TCCTTCAAGG
42-TCCTTGAAGA	STREME-42	20211207_152258__777391__364::sa__sknsh__0	94	104	+	14.4512	6.29e-06	0.147	TCCTTGAAGG
9-ATGCCAGGCDR	STREME-9	20211207_152258__777391__364::sa__sknsh__0	142	153	+	15.1061	7.42e-06	0.0251	ATGCCAGGAAG
78-CATTCCATGCCA	STREME-78	20211207_152258__777391__364::sa__sknsh__0	136	148	+	7.26667	6.41e-05	0.0469	CCTGGCATGCCA
9-ATGCCAGGCDR	STREME-9	20211207_152258__777391__364::sa__sknsh__0	133	144	-	18.5152	3.06e-07	0.00749	ATGCCAGGCGG
14-GATGCCAAS	STREME-14	20211207_152258__777391__364::sa__sknsh__0	36	45	-	14.4429	1.34e-05	0.0573	GATGCCAAT
8-AAGGATGCTC	STREME-8	20211207_152258__777391__364::sa__sknsh__0	20	30	+	16.3485	2.92e-06	0.0263	AAGGATGCTG
12-YGGGAAWTTCCCR	STREME-12	20211207_152258__777391__364::sa__sknsh__0	77	90	-	16.8636	1.93e-06	0.0105	TGGGAAATTCCGT
19-AAGATGCTAW	STREME-19	20211207_152258__777391__364::sa__sknsh__0	21	31	+	13.1429	2.55e-05	0.117	AGGATGCTGA
8-AAGGATGCTC	STREME-8	20211207_152258__777391__364::sa__sknsh__0	38	48	-	11.7121	3.62e-05	0.0866	AGGGATGCCA
12-YGGGAAWTTCCCR	STREME-12	20211207_152258__777391__364::sa__sknsh__0	77	90	+	16.8636	1.93e-06	0.0105	ACGGAATTTCCCA
78-CATTCCATGCCA	STREME-78	20211207_152258__777391__364::sa__sknsh__0	138	150	-	7.26667	6.41e-05	0.0469	CCTGGCATGCCA
14-GATGCCAAS	STREME-14	20211207_152258__777391__364::sa__sknsh__0	136	145	-	10.3571	7.9e-05	0.117	CATGCCAGG
14-GATGCCAAS	STREME-14	20211207_152258__777391__364::sa__sknsh__0	141	150	+	10.3571	7.9e-05	0.117	CATGCCAGG
74-AGCATCCT	STREME-74	20211207_152258__777391__364::sa__sknsh__0	21	29	-	15.2242	1.47e-05	0.067	AGCATCCT
61-CCCKGGCAC	STREME-61	20211207_152258__777391__365::sa__sknsh__0	111	120	+	7.78652	6.77e-05	0.183	CCCTGGCAT
25-CGTCGAAGAA	STREME-25	20211207_152258__777391__365::sa__sknsh__0	4	14	-	10.5789	9e-05	0.245	CTTCGAAGAG
31-ATTCCTTAAGA	STREME-31	20211207_152258__777391__365::sa__sknsh__0	153	164	-	10.3553	4.78e-05	0.348	ACTTCTCAAGA
44-GATGCTCR	STREME-44	20211207_152258__777391__365::sa__sknsh__0	25	33	+	5.52809	5.35e-05	0.18	GATGCTCT
9-ATGCCAGGCDR	STREME-9	20211207_152258__777391__365::sa__sknsh__0	109	120	-	14.0909	1.2e-05	0.0301	ATGCCAGGGCA
53-GTTGGCAC	STREME-53	20211207_152258__777391__365::sa__sknsh__0	15	23	+	10.4242	7.14e-05	0.415	GGTGGCAC
43-GGGAGGAACCCTCA	STREME-43	20211207_152258__777391__365::sa__sknsh__0	85	99	-	4.64045	6.84e-05	0.677	GGGAGAGCCCTTCA
34-CGCGCCAAA	STREME-34	20211207_152258__777391__365::sa__sknsh__0	118	127	-	14.5263	1.31e-05	0.0919	CGCGCCAAT
78-CATTCCATGCCA	STREME-78	20211207_152258__777391__365::sa__sknsh__0	107	119	+	7.26667	6.41e-05	0.0469	CATGCCCTGGCA
8-AAGGATGCTC	STREME-8	20211207_152258__777391__367::sa__sknsh__0	166	176	+	9.83333	7.34e-05	0.121	GAGGATGCGT
12-YGGGAAWTTCCCR	STREME-12	20211207_152258__777391__367::sa__sknsh__0	132	145	+	6.10606	5e-05	0.0969	CGGGAAACTCCCA
55-ATGASTCAT	STREME-55	20211207_152258__777391__367::sa__sknsh__0	114	123	-	11.4458	7.01e-05	0.224	ATGACGCAT
55-ATGASTCAT	STREME-55	20211207_152258__777391__367::sa__sknsh__0	114	123	+	11.4458	7.01e-05	0.224	ATGCGTCAT
28-AGCCGTCGR	STREME-28	20211207_152258__777391__367::sa__sknsh__0	25	34	+	11.4868	5.61e-05	0.171	AGACGTCTA
42-TCCTTGAAGA	STREME-42	20211207_152258__777391__367::sa__sknsh__0	50	60	-	14.9878	4.47e-06	0.147	TCCTTGGAGA
9-ATGCCAGGCDR	STREME-9	20211207_152258__777391__367::sa__sknsh__0	101	112	+	17.5909	1.05e-06	0.0129	ATGCCAGGCGA
25-CGTCGAAGAA	STREME-25	20211207_152258__777391__367::sa__sknsh__0	28	38	+	12.4737	3.02e-05	0.157	CGTCTAAGAC
14-GATGCCAAS	STREME-14	20211207_152258__777391__367::sa__sknsh__0	100	109	+	14.0857	1.88e-05	0.0573	GATGCCAGG
12-YGGGAAWTTCCCR	STREME-12	20211207_152258__777391__367::sa__sknsh__0	132	145	-	6.10606	5e-05	0.0969	TGGGAGTTTCCCG
56-GATGCATCCC	STREME-56	20211207_152258__777391__367::sa__sknsh__0	111	121	-	9.13415	6.5e-05	0.336	GACGCATCTT
16-TTCCTAGAAA	STREME-16	20211207_152258__777391__367::sa__sknsh__0	181	191	+	9.92105	7.25e-05	0.279	TACCAAGAAA
35-ATTCCTTTCCTTTC	STREME-35	20211207_152258__777391__368::sa__sknsh__0	94	108	-	5.27879	8.75e-05	0.0641	TCTCCTTGCCTATC
19-AAGATGCTAW	STREME-19	20211207_152258__777391__368::sa__sknsh__0	85	95	+	13.3143	2.28e-05	0.117	AAGATGCTGG
12-YGGGAAWTTCCCR	STREME-12	20211207_152258__777391__369::sa__sknsh__0	151	164	+	17.303	1.22e-06	0.00806	CTGGAAATTCCCA
12-YGGGAAWTTCCCR	STREME-12	20211207_152258__777391__369::sa__sknsh__0	151	164	-	17.303	1.22e-06	0.00806	TGGGAATTTCCAG
14-GATGCCAAS	STREME-14	20211207_152258__777391__369::sa__sknsh__0	127	136	+	14.0857	1.88e-05	0.0573	GATGCCAGG
9-ATGCCAGGCDR	STREME-9	20211207_152258__777391__369::sa__sknsh__0	128	139	+	15.1061	7.42e-06	0.0251	ATGCCAGGAAG
6-KATGASTCATM	STREME-6	20211207_152258__777391__370::sa__sknsh__0	57	68	-	11.5714	6.85e-05	0.14	GATGACTCAAG
61-CCCKGGCAC	STREME-61	20211207_152258__777391__370::sa__sknsh__0	154	163	+	7.78652	6.77e-05	0.183	CCCTGGCAT
80-AATCACDGC	STREME-80	20211207_152258__777391__370::sa__sknsh__0	31	40	+	13.9888	1.54e-05	0.0375	AATCACGAC
14-GATGCCAAS	STREME-14	20211207_152258__777391__370::sa__sknsh__0	155	164	-	14.0857	1.88e-05	0.0573	GATGCCAGG
70-CAAAGTCCA	STREME-70	20211207_152258__777391__370::sa__sknsh__0	1	10	+	11.8909	3.71e-05	0.129	CGAAGTCCA
9-ATGCCAGGCDR	STREME-9	20211207_152258__777391__370::sa__sknsh__0	152	163	-	14.1818	1.16e-05	0.0301	ATGCCAGGGAC
8-AAGGATGCTC	STREME-8	20211207_152258__777391__370::sa__sknsh__0	134	144	+	14.0606	1.07e-05	0.0482	GAGGATGCTA
74-AGCATCCT	STREME-74	20211207_152258__777391__370::sa__sknsh__0	135	143	-	15.2242	1.47e-05	0.067	AGCATCCT
6-KATGASTCATM	STREME-6	20211207_152258__777391__370::sa__sknsh__0	57	68	+	11.5714	6.85e-05	0.14	CTTGAGTCATC
9-ATGCCAGGCDR	STREME-9	20211207_152258__777391__370::sa__sknsh__0	46	57	+	15.1667	7.22e-06	0.0247	ATGCCAGGATA
19-AAGATGCTAW	STREME-19	20211207_152258__777391__370::sa__sknsh__0	135	145	+	14.6571	9.33e-06	0.117	AGGATGCTAT
69-CATTCCATTCGAGTC	STREME-69	20211207_152258__777391__370::sa__sknsh__0	71	86	-	-1.34831	6.11e-05	0.0622	CCTTAAATTGGAATC
14-GATGCCAAS	STREME-14	20211207_152258__777391__373::sa__sknsh__0	64	73	+	14.5714	9.34e-06	0.0573	GATGCCAGC
19-AAGATGCTAW	STREME-19	20211207_152258__777391__373::sa__sknsh__0	62	72	+	10.8571	8.3e-05	0.154	AAGATGCCAG
45-AATAGAATGGAATG	STREME-45	20211207_152258__777391__373::sa__sknsh__0	3	17	+	1.93902	9e-05	0.0608	ATCTTAAGGGAATG
19-AAGATGCTAW	STREME-19	20211207_152258__777391__373::sa__sknsh__0	145	155	+	10.7857	8.39e-05	0.155	AAGATGCCGA
14-GATGCCAAS	STREME-14	20211207_152258__777391__373::sa__sknsh__0	153	162	+	14.4429	1.34e-05	0.0573	GATGCCAAT
33-RCCACRCCC	STREME-33	20211207_152258__777391__373::sa__sknsh__0	87	96	+	16.5921	4.06e-06	0.107	GCCACGCCC
12-YGGGAAWTTCCCR	STREME-12	20211207_152258__777391__373::sa__sknsh__0	118	131	+	14.5152	8.17e-06	0.0238	GGGGGAATTCCGT
35-ATTCCTTTCCTTTC	STREME-35	20211207_152258__777391__373::sa__sknsh__0	20	34	-	5.41818	7.7e-05	0.0579	ATCGCTTCCCTTGC
78-CATTCCATGCCA	STREME-78	20211207_152258__777391__373::sa__sknsh__0	84	96	+	7.54545	4.13e-05	0.0326	CATGCCACGCCC
12-YGGGAAWTTCCCR	STREME-12	20211207_152258__777391__373::sa__sknsh__0	118	131	-	14.5152	8.17e-06	0.0238	ACGGAATTCCCCC
14-GATGCCAAS	STREME-14	20211207_152258__777391__373::sa__sknsh__0	176	185	-	14.4429	1.34e-05	0.0573	GATGCCAAT
9-ATGCCAGGCDR	STREME-9	20211207_152258__777391__374::sa__sknsh__0	94	105	-	17.6364	8.84e-07	0.0121	ATGCCAGGCTT
11-WTTTCCCGCCAAWW	STREME-11	20211207_152258__777391__374::sa__sknsh__0	84	98	+	9.22727	5.62e-05	0.142	AGATCCCGCCAAGC
15-CTAWAAATAGMH	STREME-15	20211207_152258__777391__374::sa__sknsh__0	76	88	+	18.0845	8.2e-07	0.0331	CTAAAAATAGAT
44-GATGCTCR	STREME-44	20211207_152258__777391__374::sa__sknsh__0	126	134	+	5.52809	5.35e-05	0.18	GATGCTCT
34-CGCGCCAAA	STREME-34	20211207_152258__777391__374::sa__sknsh__0	88	97	+	9.80263	8.91e-05	0.236	CCCGCCAAG
9-ATGCCAGGCDR	STREME-9	20211207_152258__777391__374::sa__sknsh__0	58	69	+	4.04545	2.7e-05	0.0513	CTGCCAGGCAG
35-ATTCCTTTCCTTTC	STREME-35	20211207_152258__777391__374::sa__sknsh__0	135	149	+	10.8061	6.15e-06	0.0099	CTTCCTTTCCGCTC
19-AAGATGCTAW	STREME-19	20211207_152258__777391__374::sa__sknsh__0	124	134	+	12.5571	3.76e-05	0.132	ATGATGCTCT
11-WTTTCCCGCCAAWW	STREME-11	20211207_152258__777391__374::sa__sknsh__0	150	164	+	16.4242	2.2e-06	0.0157	ATTTCCCGCCTTGT
23-GGCGGGAA	STREME-23	20211207_152258__777391__374::sa__sknsh__0	152	160	-	15.8652	9.9e-06	0.0528	GGCGGGAA
8-AAGGATGCTC	STREME-8	20211207_152258__777391__374::sa__sknsh__0	123	133	+	12.4545	2.67e-05	0.0721	GATGATGCTC
29-ATTTCCGGC	STREME-29	20211207_152258__777391__374::sa__sknsh__0	150	159	+	14.2561	1.06e-05	0.137	ATTTCCCGC
74-AGCATCCT	STREME-74	20211207_152258__777391__375::sa__sknsh__0	49	57	-	15.2242	1.47e-05	0.067	AGCATCCT
15-CTAWAAATAGMH	STREME-15	20211207_152258__777391__375::sa__sknsh__0	118	130	-	18.9577	1.02e-07	0.0217	CTAAAAATAGCA
61-CCCKGGCAC	STREME-61	20211207_152258__777391__375::sa__sknsh__0	178	187	+	7.96629	2.96e-05	0.183	GCCTGGCAC
12-YGGGAAWTTCCCR	STREME-12	20211207_152258__777391__375::sa__sknsh__0	94	107	+	18.0606	7.09e-07	0.00675	GGGGAATTCCCCA
12-YGGGAAWTTCCCR	STREME-12	20211207_152258__777391__375::sa__sknsh__0	94	107	-	18.0606	7.09e-07	0.00675	TGGGGAATTCCCC
15-CTAWAAATAGMH	STREME-15	20211207_152258__777391__375::sa__sknsh__0	120	132	+	9.6338	8.22e-05	0.392	CTATTTTTAGCA
14-GATGCCAAS	STREME-14	20211207_152258__777391__375::sa__sknsh__0	160	169	+	13.7429	2.15e-05	0.0613	GATGCCCAG
19-AAGATGCTAW	STREME-19	20211207_152258__777391__375::sa__sknsh__0	126	136	-	13.5571	2.1e-05	0.117	ATGATGCTAA
12-YGGGAAWTTCCCR	STREME-12	20211207_152258__777391__375::sa__sknsh__0	93	106	+	17.197	1.34e-06	0.00843	GGGGGAATTCCCC
12-YGGGAAWTTCCCR	STREME-12	20211207_152258__777391__375::sa__sknsh__0	93	106	-	17.197	1.34e-06	0.00843	GGGGAATTCCCCC
9-ATGCCAGGCDR	STREME-9	20211207_152258__777391__375::sa__sknsh__0	176	187	-	16.3485	3.01e-06	0.0163	GTGCCAGGCTA
19-AAGATGCTAW	STREME-19	20211207_152258__777391__375::sa__sknsh__0	49	59	+	13.2143	2.46e-05	0.117	AGGATGCTGT
19-AAGATGCTAW	STREME-19	20211207_152258__777391__375::sa__sknsh__0	158	168	+	11.1571	6.91e-05	0.151	AAGATGCCCA
8-AAGGATGCTC	STREME-8	20211207_152258__777391__375::sa__sknsh__0	157	167	+	8.95455	9.2e-05	0.135	GAAGATGCCC
8-AAGGATGCTC	STREME-8	20211207_152258__777391__375::sa__sknsh__0	48	58	+	16.3485	2.92e-06	0.0263	AAGGATGCTG
46-ACCTGGCAC	STREME-46	20211207_152258__777391__375::sa__sknsh__0	178	187	+	12.4788	1.61e-05	0.104	GCCTGGCAC
12-YGGGAAWTTCCCR	STREME-12	20211207_152258__777391__377::sa__sknsh__0	25	38	+	9.0303	3.66e-05	0.0765	ACGGAAATGCCAA
9-ATGCCAGGCDR	STREME-9	20211207_152258__777391__377::sa__sknsh__0	75	86	+	15.6818	4.85e-06	0.0189	GTGCCAGGCTT
55-ATGASTCAT	STREME-55	20211207_152258__777391__377::sa__sknsh__0	42	51	+	15.494	9.82e-06	0.123	ATGAGTCAT
12-YGGGAAWTTCCCR	STREME-12	20211207_152258__777391__377::sa__sknsh__0	25	38	-	9.0303	3.66e-05	0.0765	TTGGCATTTCCGT
46-ACCTGGCAC	STREME-46	20211207_152258__777391__377::sa__sknsh__0	14	23	-	11.9818	8.03e-05	0.196	AACTGGCAC
6-KATGASTCATM	STREME-6	20211207_152258__777391__377::sa__sknsh__0	41	52	-	13.1429	1.61e-05	0.105	TATGACTCATT
6-KATGASTCATM	STREME-6	20211207_152258__777391__377::sa__sknsh__0	41	52	+	13.1429	1.61e-05	0.105	AATGAGTCATA
14-GATGCCAAS	STREME-14	20211207_152258__777391__377::sa__sknsh__0	6	15	-	12.0143	3.92e-05	0.0857	CATGCCAAG
29-ATTTCCGGC	STREME-29	20211207_152258__777391__377::sa__sknsh__0	24	33	-	10.0	8.69e-05	0.342	ATTTCCGTG
61-CCCKGGCAC	STREME-61	20211207_152258__777391__377::sa__sknsh__0	88	97	-	7.78652	6.77e-05	0.183	CCCTGGTAC
46-ACCTGGCAC	STREME-46	20211207_152258__777391__377::sa__sknsh__0	75	84	-	12.4788	1.61e-05	0.104	GCCTGGCAC
14-GATGCCAAS	STREME-14	20211207_152258__777391__377::sa__sknsh__0	30	39	+	10.9857	6.08e-05	0.115	AATGCCAAG
7-CCGTCGARG	STREME-7	20211207_152258__777391__377::sa__sknsh__0	187	196	-	14.3333	7.18e-06	0.0506	CCGTCGAGC
61-CCCKGGCAC	STREME-61	20211207_152258__777391__377::sa__sknsh__0	75	84	-	7.96629	2.96e-05	0.183	GCCTGGCAC
55-ATGASTCAT	STREME-55	20211207_152258__777391__377::sa__sknsh__0	42	51	-	15.494	9.82e-06	0.123	ATGACTCAT
6-KATGASTCATM	STREME-6	20211207_152258__777391__384::sa__sknsh__0	137	148	-	12.873	2.43e-05	0.107	GGTGAGTCACG
8-AAGGATGCTC	STREME-8	20211207_152258__777391__384::sa__sknsh__0	22	32	+	11.3333	4.25e-05	0.0921	ACGGATGCTG
9-ATGCCAGGCDR	STREME-9	20211207_152258__777391__384::sa__sknsh__0	56	67	+	19.2273	1.68e-07	0.00613	ATGCCAGGCTG
6-KATGASTCATM	STREME-6	20211207_152258__777391__384::sa__sknsh__0	137	148	+	12.873	2.43e-05	0.107	CGTGACTCACC
46-ACCTGGCAC	STREME-46	20211207_152258__777391__384::sa__sknsh__0	103	112	+	12.4788	1.61e-05	0.104	GCCTGGCAC
61-CCCKGGCAC	STREME-61	20211207_152258__777391__384::sa__sknsh__0	103	112	+	7.96629	2.96e-05	0.183	GCCTGGCAC
14-GATGCCAAS	STREME-14	20211207_152258__777391__384::sa__sknsh__0	55	64	+	14.0857	1.88e-05	0.0573	GATGCCAGG
31-ATTCCTTAAGA	STREME-31	20211207_152258__777391__384::sa__sknsh__0	153	164	+	10.4079	4.71e-05	0.346	ACTCCTTGAGT
9-ATGCCAGGCDR	STREME-9	20211207_152258__777391__384::sa__sknsh__0	101	112	-	16.2879	3.35e-06	0.0169	GTGCCAGGCAG
19-AAGATGCTAW	STREME-19	20211207_152258__777391__385::sa__sknsh__0	184	194	-	14.6571	9.33e-06	0.117	AGGATGCTAT
12-YGGGAAWTTCCCR	STREME-12	20211207_152258__777391__385::sa__sknsh__0	156	169	+	12.9091	1.54e-05	0.0381	CCGGCAATTCCCA
74-AGCATCCT	STREME-74	20211207_152258__777391__385::sa__sknsh__0	186	194	+	15.2242	1.47e-05	0.067	AGCATCCT
8-AAGGATGCTC	STREME-8	20211207_152258__777391__385::sa__sknsh__0	185	195	-	16.4545	2.02e-06	0.0252	AAGGATGCTA
9-ATGCCAGGCDR	STREME-9	20211207_152258__777391__385::sa__sknsh__0	89	100	+	3.43939	3.66e-05	0.0661	ATACCAGGCTA
14-GATGCCAAS	STREME-14	20211207_152258__777391__385::sa__sknsh__0	148	157	-	16.2286	3.31e-06	0.0573	GATGCCAAC
12-YGGGAAWTTCCCR	STREME-12	20211207_152258__777391__385::sa__sknsh__0	156	169	-	12.9091	1.54e-05	0.0381	TGGGAATTGCCGG
15-CTAWAAATAGMH	STREME-15	20211207_152258__777391__385::sa__sknsh__0	129	141	-	18.6056	2.87e-07	0.0303	CTAAAAATAGCC
69-CATTCCATTCGAGTC	STREME-69	20211207_152258__777391__387::sa__sknsh__0	116	131	+	-2.01124	7.24e-05	0.0714	CATTAAAATTGAATC
6-KATGASTCATM	STREME-6	20211207_152258__777391__387::sa__sknsh__0	93	104	+	13.4921	1.15e-05	0.0965	CATGACTCATA
6-KATGASTCATM	STREME-6	20211207_152258__777391__387::sa__sknsh__0	93	104	-	13.4921	1.15e-05	0.0965	TATGAGTCATG
55-ATGASTCAT	STREME-55	20211207_152258__777391__387::sa__sknsh__0	94	103	+	15.494	9.82e-06	0.123	ATGACTCAT
42-TCCTTGAAGA	STREME-42	20211207_152258__777391__387::sa__sknsh__0	180	190	-	10.8415	4.56e-05	0.354	TACTTCAAGA
8-AAGGATGCTC	STREME-8	20211207_152258__777391__387::sa__sknsh__0	46	56	-	12.2273	2.98e-05	0.0777	AAGGATGCGT
55-ATGASTCAT	STREME-55	20211207_152258__777391__387::sa__sknsh__0	94	103	-	15.494	9.82e-06	0.123	ATGAGTCAT
42-TCCTTGAAGA	STREME-42	20211207_152258__777391__387::sa__sknsh__0	179	189	+	9.5122	6.88e-05	0.38	TTCTTGAAGT
75-RGATGCGCATCY	STREME-75	20211207_152258__777391__388::sa__sknsh__0	146	158	+	5.55102	3.65e-05	0.229	TGATGCGCAGGC
75-RGATGCGCATCY	STREME-75	20211207_152258__777391__388::sa__sknsh__0	146	158	-	5.55102	3.65e-05	0.229	GCCTGCGCATCA
37-YKGGTACCMR	STREME-37	20211207_152258__777391__388::sa__sknsh__0	127	137	-	14.2237	2.13e-05	0.165	ATGGTACCAG
37-YKGGTACCMR	STREME-37	20211207_152258__777391__388::sa__sknsh__0	160	170	+	15.5789	5.49e-06	0.133	CTGGTACCAA
37-YKGGTACCMR	STREME-37	20211207_152258__777391__388::sa__sknsh__0	160	170	-	15.5789	5.49e-06	0.133	TTGGTACCAG
61-CCCKGGCAC	STREME-61	20211207_152258__777391__388::sa__sknsh__0	43	52	+	7.78652	6.77e-05	0.183	CCTTGGCAC
8-AAGGATGCTC	STREME-8	20211207_152258__777391__388::sa__sknsh__0	144	154	+	9.28788	8.39e-05	0.127	GATGATGCGC
37-YKGGTACCMR	STREME-37	20211207_152258__777391__388::sa__sknsh__0	8	18	+	7.60526	9.73e-05	0.304	CCGGTACCAT
37-YKGGTACCMR	STREME-37	20211207_152258__777391__388::sa__sknsh__0	8	18	-	7.60526	9.73e-05	0.304	ATGGTACCGG
28-AGCCGTCGR	STREME-28	20211207_152258__777391__388::sa__sknsh__0	154	163	+	10.3158	8.76e-05	0.225	AGGCGTCTG
58-GAAAYCGAAACTR	STREME-58	20211207_152258__777391__388::sa__sknsh__0	64	77	-	8.54878	2.46e-05	0.485	GAAATCGCATCTT
37-YKGGTACCMR	STREME-37	20211207_152258__777391__388::sa__sknsh__0	127	137	+	14.2237	2.13e-05	0.165	CTGGTACCAT
64-TSATTATATGCTAAA	STREME-64	20211207_152258__777391__389::sa__sknsh__0	102	117	-	1.13483	8.46e-05	1.0	CGACTGTATGGTAAT
15-CTAWAAATAGMH	STREME-15	20211207_152258__777391__389::sa__sknsh__0	32	44	+	11.1972	3.95e-05	0.253	CTAAAAATATTT
8-AAGGATGCTC	STREME-8	20211207_152258__777391__389::sa__sknsh__0	149	159	+	12.2727	2.89e-05	0.0763	AAAGATGCTA
78-CATTCCATGCCA	STREME-78	20211207_152258__777391__389::sa__sknsh__0	163	175	+	11.9394	2.72e-05	0.0289	CATTCCAAGACA
19-AAGATGCTAW	STREME-19	20211207_152258__777391__389::sa__sknsh__0	150	160	+	14.7571	7.12e-06	0.117	AAGATGCTAG
9-ATGCCAGGCDR	STREME-9	20211207_152258__777391__390::sa__sknsh__0	149	160	-	1.71212	9.09e-05	0.127	GAGCCAGGCAG
33-RCCACRCCC	STREME-33	20211207_152258__777391__390::sa__sknsh__0	77	86	+	13.0	1.44e-05	0.137	GTCACACCC
46-ACCTGGCAC	STREME-46	20211207_152258__777391__390::sa__sknsh__0	123	132	-	12.4788	1.61e-05	0.104	GCCTGGCAC
9-ATGCCAGGCDR	STREME-9	20211207_152258__777391__390::sa__sknsh__0	123	134	+	17.2727	1.4e-06	0.0138	GTGCCAGGCTG
9-ATGCCAGGCDR	STREME-9	20211207_152258__777391__390::sa__sknsh__0	70	81	+	13.7121	1.36e-05	0.032	ATGCCAGGTCA
14-GATGCCAAS	STREME-14	20211207_152258__777391__390::sa__sknsh__0	69	78	+	14.0857	1.88e-05	0.0573	GATGCCAGG
19-AAGATGCTAW	STREME-19	20211207_152258__777391__390::sa__sknsh__0	143	153	+	11.1429	7.21e-05	0.153	AGGATGCTGC
61-CCCKGGCAC	STREME-61	20211207_152258__777391__390::sa__sknsh__0	123	132	-	7.96629	2.96e-05	0.183	GCCTGGCAC
9-ATGCCAGGCDR	STREME-9	20211207_152258__777391__390::sa__sknsh__0	138	149	+	16.0909	4.23e-06	0.0173	ATGCCAGGATG
74-AGCATCCT	STREME-74	20211207_152258__777391__390::sa__sknsh__0	143	151	-	15.2242	1.47e-05	0.067	AGCATCCT
46-ACCTGGCAC	STREME-46	20211207_152258__777391__390::sa__sknsh__0	70	79	-	11.9818	8.03e-05	0.196	ACCTGGCAT
78-CATTCCATGCCA	STREME-78	20211207_152258__777391__391::sa__sknsh__0	20	32	-	7.26667	6.41e-05	0.0469	CCTGGCATGCCA
28-AGCCGTCGR	STREME-28	20211207_152258__777391__391::sa__sknsh__0	187	196	-	14.2237	1.78e-05	0.0907	TGCCGTCGA
14-GATGCCAAS	STREME-14	20211207_152258__777391__391::sa__sknsh__0	23	32	+	10.3571	7.9e-05	0.117	CATGCCAGG
46-ACCTGGCAC	STREME-46	20211207_152258__777391__391::sa__sknsh__0	126	135	-	12.4788	1.61e-05	0.104	GCCTGGCAC
45-AATAGAATGGAATG	STREME-45	20211207_152258__777391__391::sa__sknsh__0	142	156	-	2.43902	7.76e-05	0.0538	CTTTCGATGGAATG
14-GATGCCAAS	STREME-14	20211207_152258__777391__391::sa__sknsh__0	18	27	-	12.5	3.04e-05	0.0762	CATGCCAAC
7-CCGTCGARG	STREME-7	20211207_152258__777391__391::sa__sknsh__0	185	194	-	13.2576	1.48e-05	0.0723	CCGTCGAAC
82-CTYGAACTCCTGRSC	STREME-82	20211207_152258__777391__391::sa__sknsh__0	118	133	-	3.31633	6.46e-05	0.594	CTGGCACTCACGACC
9-ATGCCAGGCDR	STREME-9	20211207_152258__777391__391::sa__sknsh__0	24	35	-	2.07576	7.41e-05	0.111	ATGCCTGGCAT
27-ATCAACCCGAGTGGA	STREME-27	20211207_152258__777391__391::sa__sknsh__0	96	111	+	8.41463	1.23e-05	0.117	GTGAACCCGGATGGA
9-ATGCCAGGCDR	STREME-9	20211207_152258__777391__391::sa__sknsh__0	126	137	+	14.697	8.91e-06	0.0271	GTGCCAGGCAT
48-AAAGGAATGGAAT	STREME-48	20211207_152258__777391__391::sa__sknsh__0	100	113	+	6.2439	5.97e-05	0.051	ACCCGGATGGAAT
61-CCCKGGCAC	STREME-61	20211207_152258__777391__391::sa__sknsh__0	126	135	-	7.96629	2.96e-05	0.183	GCCTGGCAC
9-ATGCCAGGCDR	STREME-9	20211207_152258__777391__391::sa__sknsh__0	24	35	+	16.6515	2.45e-06	0.0148	ATGCCAGGCAT
56-GATGCATCCC	STREME-56	20211207_152258__777391__391::sa__sknsh__0	3	13	-	9.13415	6.5e-05	0.336	GACGCATCTT
9-ATGCCAGGCDR	STREME-9	20211207_152258__777391__391::sa__sknsh__0	126	137	-	1.60606	9.76e-05	0.132	ATGCCTGGCAC
19-AAGATGCTAW	STREME-19	20211207_152258__777391__395::sa__sknsh__0	95	105	-	10.8571	8.3e-05	0.154	AAGATGCCAG
6-KATGASTCATM	STREME-6	20211207_152258__777391__395::sa__sknsh__0	28	39	+	11.6508	6.65e-05	0.14	GATTAGTCATT
35-ATTCCTTTCCTTTC	STREME-35	20211207_152258__777391__395::sa__sknsh__0	108	122	-	10.0242	3.72e-05	0.0315	ATTCCTTCCGTTTT
6-KATGASTCATM	STREME-6	20211207_152258__777391__395::sa__sknsh__0	28	39	-	11.6508	6.65e-05	0.14	AATGACTAATC
45-AATAGAATGGAATG	STREME-45	20211207_152258__777391__395::sa__sknsh__0	35	49	-	1.95122	8.97e-05	0.0606	TTAAGAATCTAATG
45-AATAGAATGGAATG	STREME-45	20211207_152258__777391__395::sa__sknsh__0	109	123	+	2.9878	6.52e-05	0.0482	AAACGGAAGGAATG
9-ATGCCAGGCDR	STREME-9	20211207_152258__777391__395::sa__sknsh__0	91	102	-	16.9242	2.04e-06	0.0148	ATGCCAGGCGT
14-GATGCCAAS	STREME-14	20211207_152258__777391__395::sa__sknsh__0	94	103	-	14.0857	1.88e-05	0.0573	GATGCCAGG
31-ATTCCTTAAGA	STREME-31	20211207_152258__777391__396::sa__sknsh__0	151	162	+	19.2368	3.7e-07	0.0442	ATTCCTTAAGA
61-CCCKGGCAC	STREME-61	20211207_152258__777391__396::sa__sknsh__0	55	64	+	7.78652	6.77e-05	0.183	ACCTGGCAC
9-ATGCCAGGCDR	STREME-9	20211207_152258__777391__396::sa__sknsh__0	53	64	-	12.6818	1.76e-05	0.0379	GTGCCAGGTCG
15-CTAWAAATAGMH	STREME-15	20211207_152258__777391__396::sa__sknsh__0	125	137	-	15.493	3.61e-06	0.0748	CTAAATATAGAC
15-CTAWAAATAGMH	STREME-15	20211207_152258__777391__396::sa__sknsh__0	127	139	+	12.6338	2.04e-05	0.174	CTATATTTAGCT
51-TCSAATCCATTCCA	STREME-51	20211207_152258__777391__396::sa__sknsh__0	7	21	+	1.71951	6.5e-05	0.0494	TCCAACCCCTTCGA
31-ATTCCTTAAGA	STREME-31	20211207_152258__777391__396::sa__sknsh__0	154	165	-	13.5921	1.18e-05	0.185	ATTTCTTAAGG
46-ACCTGGCAC	STREME-46	20211207_152258__777391__396::sa__sknsh__0	55	64	+	17.5818	2.72e-06	0.0627	ACCTGGCAC
15-CTAWAAATAGMH	STREME-15	20211207_152258__777391__397::sa__sknsh__0	92	104	-	14.0704	8.25e-06	0.105	CTATAAATACCC
54-TACAAATGCCATGGC	STREME-54	20211207_152258__777391__397::sa__sknsh__0	88	103	-	2.33333	9.22e-05	0.866	TATAAATACCCCGGA
9-ATGCCAGGCDR	STREME-9	20211207_152258__777391__397::sa__sknsh__0	159	170	-	14.7879	8.74e-06	0.0271	ATGCCAGGTTC
20-GATCAAAGGKC	STREME-20	20211207_152258__777391__397::sa__sknsh__0	152	163	-	11.9342	2.04e-05	0.132	GTTCAATGGGC
74-AGCATCCT	STREME-74	20211207_152258__777391__397::sa__sknsh__0	111	119	+	15.2242	1.47e-05	0.067	AGCATCCT
56-GATGCATCCC	STREME-56	20211207_152258__777391__397::sa__sknsh__0	31	41	-	8.58537	7.13e-05	0.349	GTTGCATCCA
34-CGCGCCAAA	STREME-34	20211207_152258__777391__397::sa__sknsh__0	191	200	-	13.1184	2.14e-05	0.121	CCCGCGAAA
14-GATGCCAAS	STREME-14	20211207_152258__777391__397::sa__sknsh__0	162	171	-	10.3571	7.9e-05	0.117	CATGCCAGG
19-AAGATGCTAW	STREME-19	20211207_152258__777391__397::sa__sknsh__0	109	119	-	11.7714	5.54e-05	0.145	AGGATGCTGG
46-ACCTGGCAC	STREME-46	20211207_152258__777391__397::sa__sknsh__0	161	170	+	11.9818	8.03e-05	0.196	ACCTGGCAT
77-AATGGAATCAACH	STREME-77	20211207_152258__777391__397::sa__sknsh__0	29	42	+	7.78652	2.49e-05	0.2	AATGGATGCAACT
3-GGTYCAAAGTCCAHH	STREME-3	20211207_152258__777391__397::sa__sknsh__0	149	164	-	6.0303	9.32e-05	0.143	GGTTCAATGGGCATG
8-AAGGATGCTC	STREME-8	20211207_152258__777391__397::sa__sknsh__0	110	120	-	16.3485	2.92e-06	0.0263	AAGGATGCTG
2-GCHGTGATTTAY	STREME-2	20211207_152258__777391__398::sa__sknsh__0	144	156	-	9.70492	6.35e-05	0.076	GTCGTGATTTCA
14-GATGCCAAS	STREME-14	20211207_152258__777391__398::sa__sknsh__0	31	40	+	12.7857	2.48e-05	0.0674	GATGCCAGT
46-ACCTGGCAC	STREME-46	20211207_152258__777391__398::sa__sknsh__0	9	18	+	11.9818	8.03e-05	0.196	AACTGGCAC
14-GATGCCAAS	STREME-14	20211207_152258__777391__398::sa__sknsh__0	102	111	-	16.2286	3.31e-06	0.0573	GATGCCAAC
8-AAGGATGCTC	STREME-8	20211207_152258__777391__398::sa__sknsh__0	28	38	+	11.7121	3.62e-05	0.0866	AGGGATGCCA
9-ATGCCAGGCDR	STREME-9	20211207_152258__777391__398::sa__sknsh__0	70	81	+	1.78788	8.79e-05	0.125	ATGCCAGTCAT
4-CCTTATCTST	STREME-4	20211207_152258__777391__398::sa__sknsh__0	179	189	-	12.4754	4.32e-05	0.0982	GCTTATCTGG
9-ATGCCAGGCDR	STREME-9	20211207_152258__777391__398::sa__sknsh__0	32	43	+	1.65152	9.58e-05	0.132	ATGCCAGTGGG
80-AATCACDGC	STREME-80	20211207_152258__777391__398::sa__sknsh__0	147	156	+	13.9888	1.54e-05	0.0375	AATCACGAC
12-YGGGAAWTTCCCR	STREME-12	20211207_152258__777391__398::sa__sknsh__0	84	97	+	16.0303	3.48e-06	0.0145	AGGGAATTTCCAA
12-YGGGAAWTTCCCR	STREME-12	20211207_152258__777391__398::sa__sknsh__0	84	97	-	16.0303	3.48e-06	0.0145	TTGGAAATTCCCT
73-GTTAATGATTAA	STREME-73	20211207_152258__777391__398::sa__sknsh__0	183	195	-	7.79592	5.59e-05	0.0588	GTAAATGCTTAT
4-CCTTATCTST	STREME-4	20211207_152258__777391__398::sa__sknsh__0	131	141	-	12.3607	4.54e-05	0.101	CGTTATCTGG
19-AAGATGCTAW	STREME-19	20211207_152258__777391__399::sa__sknsh__0	189	199	-	12.9	2.84e-05	0.122	AAGATGCTTG
33-RCCACRCCC	STREME-33	20211207_152258__777391__399::sa__sknsh__0	150	159	-	15.8421	9.01e-06	0.12	ACCACGCCC
19-AAGATGCTAW	STREME-19	20211207_152258__777391__399::sa__sknsh__0	24	34	-	10.8571	8.3e-05	0.154	AAGATGCCAG
37-YKGGTACCMR	STREME-37	20211207_152258__777391__399::sa__sknsh__0	154	164	+	13.1184	3.03e-05	0.18	GTGGTACCAA
37-YKGGTACCMR	STREME-37	20211207_152258__777391__399::sa__sknsh__0	154	164	-	13.1184	3.03e-05	0.18	TTGGTACCAC
8-AAGGATGCTC	STREME-8	20211207_152258__777391__399::sa__sknsh__0	190	200	-	8.81818	9.7e-05	0.138	GAAGATGCTT
42-TCCTTGAAGA	STREME-42	20211207_152258__777391__399::sa__sknsh__0	125	135	+	9.03659	8.59e-05	0.421	TTCTTCACGA
9-ATGCCAGGCDR	STREME-9	20211207_152258__777391__399::sa__sknsh__0	20	31	-	19.2273	1.68e-07	0.00613	ATGCCAGGCTG
42-TCCTTGAAGA	STREME-42	20211207_152258__777391__399::sa__sknsh__0	84	94	-	11.0366	4.18e-05	0.337	TCCTTTAAGA
14-GATGCCAAS	STREME-14	20211207_152258__777391__399::sa__sknsh__0	23	32	-	14.0857	1.88e-05	0.0573	GATGCCAGG
25-CGTCGAAGAA	STREME-25	20211207_152258__777391__401::sa__sknsh__0	71	81	-	13.1579	2.12e-05	0.132	CGTCGAAGTA
6-KATGASTCATM	STREME-6	20211207_152258__777391__401::sa__sknsh__0	6	17	-	13.9365	5.9e-06	0.0904	GGTGAGTCACC
8-AAGGATGCTC	STREME-8	20211207_152258__777391__401::sa__sknsh__0	36	46	+	8.81818	9.7e-05	0.138	GAAGATGCTT
6-KATGASTCATM	STREME-6	20211207_152258__777391__401::sa__sknsh__0	6	17	+	13.9365	5.9e-06	0.0904	GGTGACTCACC
7-CCGTCGARG	STREME-7	20211207_152258__777391__401::sa__sknsh__0	50	59	+	9.40909	8.03e-05	0.176	GCGTCGAAG
7-CCGTCGARG	STREME-7	20211207_152258__777391__401::sa__sknsh__0	73	82	-	9.36364	8.63e-05	0.18	TCGTCGAAG
80-AATCACDGC	STREME-80	20211207_152258__777391__401::sa__sknsh__0	102	111	+	9.4382	2.85e-05	0.066	AATCACCGC
19-AAGATGCTAW	STREME-19	20211207_152258__777391__401::sa__sknsh__0	37	47	+	14.3429	1.18e-05	0.117	AAGATGCTTT
28-AGCCGTCGR	STREME-28	20211207_152258__777391__401::sa__sknsh__0	48	57	+	10.6184	7.98e-05	0.21	CGGCGTCGA
18-CKTAAGACGTM	STREME-18	20211207_152258__777391__401::sa__sknsh__0	119	130	+	9.64286	7.8e-05	0.383	TCCAAGACGTA
28-AGCCGTCGR	STREME-28	20211207_152258__777391__401::sa__sknsh__0	75	84	-	10.1711	9.3e-05	0.228	CGTCGTCGA
46-ACCTGGCAC	STREME-46	20211207_152258__777391__404::sa__sknsh__0	150	159	+	11.9818	8.03e-05	0.196	ACCTGGCAT
12-YGGGAAWTTCCCR	STREME-12	20211207_152258__777391__404::sa__sknsh__0	65	78	-	19.0455	1.95e-07	0.00525	CGGGAAATTCCCC
19-AAGATGCTAW	STREME-19	20211207_152258__777391__404::sa__sknsh__0	117	127	-	12.2286	4.61e-05	0.138	AAGATGCCAA
10-SAGCTGTCAA	STREME-10	20211207_152258__777391__404::sa__sknsh__0	189	199	-	14.5606	8.97e-06	0.03	CAACTGTCAA
78-CATTCCATGCCA	STREME-78	20211207_152258__777391__404::sa__sknsh__0	153	165	-	7.26667	6.41e-05	0.0469	CAGCCGATGCCA
9-ATGCCAGGCDR	STREME-9	20211207_152258__777391__404::sa__sknsh__0	148	159	-	15.9242	4.48e-06	0.0178	ATGCCAGGTTA
11-WTTTCCCGCCAAWW	STREME-11	20211207_152258__777391__404::sa__sknsh__0	70	84	+	9.69697	4.77e-05	0.126	ATTTCCCGGCCAGT
14-GATGCCAAS	STREME-14	20211207_152258__777391__404::sa__sknsh__0	116	125	-	16.2286	3.31e-06	0.0573	GATGCCAAC
15-CTAWAAATAGMH	STREME-15	20211207_152258__777391__404::sa__sknsh__0	96	108	-	12.3944	2.39e-05	0.189	CTATTTATAGCT
12-YGGGAAWTTCCCR	STREME-12	20211207_152258__777391__404::sa__sknsh__0	85	98	-	12.5606	1.75e-05	0.0422	CTGGGAATCCCCT
12-YGGGAAWTTCCCR	STREME-12	20211207_152258__777391__404::sa__sknsh__0	64	77	+	3.84848	7.21e-05	0.12	TGGGGAATTTCCC
14-GATGCCAAS	STREME-14	20211207_152258__777391__404::sa__sknsh__0	48	57	+	11.2143	5.4e-05	0.108	TATGCCAAG
19-AAGATGCTAW	STREME-19	20211207_152258__777391__404::sa__sknsh__0	55	65	-	13.5857	1.96e-05	0.117	AGGATGCTCT
12-YGGGAAWTTCCCR	STREME-12	20211207_152258__777391__404::sa__sknsh__0	64	77	-	3.84848	7.21e-05	0.12	GGGAAATTCCCCA
22-CAACTGTCA	STREME-22	20211207_152258__777391__404::sa__sknsh__0	190	199	-	16.378	4.03e-06	0.0324	CAACTGTCA
12-YGGGAAWTTCCCR	STREME-12	20211207_152258__777391__404::sa__sknsh__0	65	78	+	19.0455	1.95e-07	0.00525	GGGGAATTTCCCG
75-RGATGCGCATCY	STREME-75	20211207_152258__777391__404::sa__sknsh__0	31	43	+	5.46939	4.24e-05	0.248	AGATGAGCAACC
44-GATGCTCR	STREME-44	20211207_152258__777391__404::sa__sknsh__0	55	63	-	5.52809	5.35e-05	0.18	GATGCTCT
74-AGCATCCT	STREME-74	20211207_152258__777391__404::sa__sknsh__0	57	65	+	15.2242	1.47e-05	0.067	AGCATCCT
19-AAGATGCTAW	STREME-19	20211207_152258__777391__404::sa__sknsh__0	19	29	-	11.1429	7.21e-05	0.153	TAGATGCTAG
18-CKTAAGACGTM	STREME-18	20211207_152258__777391__404::sa__sknsh__0	108	119	+	13.6286	1.29e-05	0.161	CTCAAGACGTT
14-GATGCCAAS	STREME-14	20211207_152258__777391__404::sa__sknsh__0	151	160	-	14.0857	1.88e-05	0.0573	GATGCCAGG
75-RGATGCGCATCY	STREME-75	20211207_152258__777391__404::sa__sknsh__0	31	43	-	5.46939	4.24e-05	0.248	GGTTGCTCATCT
12-YGGGAAWTTCCCR	STREME-12	20211207_152258__777391__404::sa__sknsh__0	85	98	+	12.5606	1.75e-05	0.0422	AGGGGATTCCCAG
15-CTAWAAATAGMH	STREME-15	20211207_152258__777391__404::sa__sknsh__0	98	110	+	18.1972	6.13e-07	0.032	CTATAAATAGCT
29-ATTTCCGGC	STREME-29	20211207_152258__777391__404::sa__sknsh__0	70	79	+	11.2927	4.62e-05	0.269	ATTTCCCGG
14-GATGCCAAS	STREME-14	20211207_152258__777391__406::sa__sknsh__0	109	118	+	9.81429	9.88e-05	0.136	AATGCCAGC
63-GCCTGTAATCCCAGC	STREME-63	20211207_152258__777391__406::sa__sknsh__0	74	89	+	1.8	7.9e-05	0.757	GCCTTAATTCCCAGC
76-GGCTGGAGTGCAGTG	STREME-76	20211207_152258__777391__406::sa__sknsh__0	83	98	-	5.20225	2.76e-05	0.0478	AACTGGAATGCTGGG
14-GATGCCAAS	STREME-14	20211207_152258__777391__406::sa__sknsh__0	116	125	-	14.5714	9.34e-06	0.0573	GATGCCAGC
15-CTAWAAATAGMH	STREME-15	20211207_152258__777391__406::sa__sknsh__0	24	36	+	11.0423	4.16e-05	0.263	ATAAATATAGCA
14-GATGCCAAS	STREME-14	20211207_152258__777391__406::sa__sknsh__0	128	137	-	10.7857	6.62e-05	0.117	GATGCCCGT
13-DTGCACCTGC	STREME-13	20211207_152258__777391__406::sa__sknsh__0	170	180	-	3.51429	8.54e-05	0.109	ATGCATCTGC
19-AAGATGCTAW	STREME-19	20211207_152258__777391__40::sa__sknsh__0	5	15	+	10.7143	9e-05	0.157	GAGATGCTTG
2-GCHGTGATTTAY	STREME-2	20211207_152258__777391__40::sa__sknsh__0	20	32	+	11.377	3.48e-05	0.0497	GAAGTGATTCAT
46-ACCTGGCAC	STREME-46	20211207_152258__777391__40::sa__sknsh__0	46	55	+	11.9818	8.03e-05	0.196	ACCTGGTAC
8-AAGGATGCTC	STREME-8	20211207_152258__777391__40::sa__sknsh__0	186	196	-	12.6667	2.51e-05	0.0712	AGTGATGCTC
40-CACTCCCACCAG	STREME-40	20211207_152258__777391__40::sa__sknsh__0	39	51	+	5.26966	5.58e-05	0.631	TACTTCCACCTG
15-CTAWAAATAGMH	STREME-15	20211207_152258__777391__40::sa__sknsh__0	170	182	-	18.9577	1.02e-07	0.0217	CTAAAAATAGCA
44-GATGCTCR	STREME-44	20211207_152258__777391__40::sa__sknsh__0	185	193	-	5.52809	5.35e-05	0.18	GATGCTCT
19-AAGATGCTAW	STREME-19	20211207_152258__777391__40::sa__sknsh__0	137	147	-	16.1286	2.69e-06	0.117	AAGATGCTAA
15-CTAWAAATAGMH	STREME-15	20211207_152258__777391__40::sa__sknsh__0	172	184	+	9.35211	9.38e-05	0.423	CTATTTTTAGCT
42-TCCTTGAAGA	STREME-42	20211207_152258__777391__40::sa__sknsh__0	152	162	-	9.96341	5.9e-05	0.365	TCCTTGGACA
78-CATTCCATGCCA	STREME-78	20211207_152258__777391__412::sa__sknsh__0	61	73	-	11.8727	3.13e-05	0.0289	GATTACATGCCA
14-GATGCCAAS	STREME-14	20211207_152258__777391__412::sa__sknsh__0	53	62	+	14.4429	1.34e-05	0.0573	GATGCCAAT
49-ATTTCATTCCATTC	STREME-49	20211207_152258__777391__412::sa__sknsh__0	58	72	-	7.50602	2e-05	0.0204	ATTACATGCCATTG
63-GCCTGTAATCCCAGC	STREME-63	20211207_152258__777391__412::sa__sknsh__0	63	78	+	1.0	9.98e-05	0.802	GCATGTAATCACATC
65-GATTGGAATGGA	STREME-65	20211207_152258__777391__412::sa__sknsh__0	79	91	-	3.86735	8.06e-05	0.0706	GATTGCAGTGGA
64-TSATTATATGCTAAA	STREME-64	20211207_152258__777391__412::sa__sknsh__0	59	74	-	7.31461	1.35e-05	0.583	TGATTACATGCCATT
4-CCTTATCTST	STREME-4	20211207_152258__777391__412::sa__sknsh__0	28	38	+	11.6557	6.34e-05	0.113	GCTTATCGGT
31-ATTCCTTAAGA	STREME-31	20211207_152258__777391__412::sa__sknsh__0	183	194	-	14.7632	6.17e-06	0.129	ACTCCTCAAGA
58-GAAAYCGAAACTR	STREME-58	20211207_152258__777391__412::sa__sknsh__0	117	130	+	6.7439	4.24e-05	0.625	AAAACGGAAACTG
36-GCACAGATTKSA	STREME-36	20211207_152258__777391__412::sa__sknsh__0	84	96	-	3.55056	8.42e-05	0.34	ATGCAGATTGCA
69-CATTCCATTCGAGTC	STREME-69	20211207_152258__777391__412::sa__sknsh__0	53	68	-	3.02247	1.96e-05	0.027	CATGCCATTGGCATC
9-ATGCCAGGCDR	STREME-9	20211207_152258__777391__412::sa__sknsh__0	90	101	-	3.37879	3.88e-05	0.0691	ATGCCATGCAG
19-AAGATGCTAW	STREME-19	20211207_152258__777391__417::sa__sknsh__0	157	167	-	15.1286	3.8e-06	0.117	AAGATGCTCT
19-AAGATGCTAW	STREME-19	20211207_152258__777391__417::sa__sknsh__0	59	69	+	12.2286	4.61e-05	0.138	AAGATGCCAA
9-ATGCCAGGCDR	STREME-9	20211207_152258__777391__417::sa__sknsh__0	170	181	+	18.303	5.11e-07	0.0093	ATGCCAGGCTA
14-GATGCCAAS	STREME-14	20211207_152258__777391__417::sa__sknsh__0	61	70	+	16.2286	3.31e-06	0.0573	GATGCCAAC
29-ATTTCCGGC	STREME-29	20211207_152258__777391__417::sa__sknsh__0	35	44	+	12.9634	2.53e-05	0.203	ATTTCCGTC
74-AGCATCCT	STREME-74	20211207_152258__777391__417::sa__sknsh__0	17	25	-	15.2242	1.47e-05	0.067	AGCATCCT
12-YGGGAAWTTCCCR	STREME-12	20211207_152258__777391__417::sa__sknsh__0	30	43	-	2.77273	9.71e-05	0.143	ACGGAAATTGCCA
12-YGGGAAWTTCCCR	STREME-12	20211207_152258__777391__417::sa__sknsh__0	30	43	+	2.77273	9.71e-05	0.143	TGGCAATTTCCGT
14-GATGCCAAS	STREME-14	20211207_152258__777391__417::sa__sknsh__0	90	99	-	12.5	3.04e-05	0.0762	CATGCCAAC
19-AAGATGCTAW	STREME-19	20211207_152258__777391__417::sa__sknsh__0	17	27	+	13.1429	2.55e-05	0.117	AGGATGCTGA
31-ATTCCTTAAGA	STREME-31	20211207_152258__777391__417::sa__sknsh__0	124	135	-	11.6053	2.92e-05	0.271	ATTCCTTGGGC
44-GATGCTCR	STREME-44	20211207_152258__777391__417::sa__sknsh__0	157	165	-	5.52809	5.35e-05	0.18	GATGCTCT
8-AAGGATGCTC	STREME-8	20211207_152258__777391__417::sa__sknsh__0	16	26	+	13.9545	1.14e-05	0.0493	GAGGATGCTG
12-YGGGAAWTTCCCR	STREME-12	20211207_152258__777391__419::sa__sknsh__0	136	149	-	16.2879	2.98e-06	0.013	AGGGGATTTCCCC
65-GATTGGAATGGA	STREME-65	20211207_152258__777391__419::sa__sknsh__0	122	134	+	4.81633	5.92e-05	0.0706	GTTTGGTAAGGA
8-AAGGATGCTC	STREME-8	20211207_152258__777391__419::sa__sknsh__0	81	91	-	14.8485	8.12e-06	0.0415	AATGATGCTC
44-GATGCTCR	STREME-44	20211207_152258__777391__419::sa__sknsh__0	80	88	-	5.52809	5.35e-05	0.18	GATGCTCT
35-ATTCCTTTCCTTTC	STREME-35	20211207_152258__777391__419::sa__sknsh__0	127	141	-	5.27879	8.75e-05	0.0641	TCCCCTTTCCTTAC
12-YGGGAAWTTCCCR	STREME-12	20211207_152258__777391__419::sa__sknsh__0	136	149	+	16.2879	2.98e-06	0.013	GGGGAAATCCCCT
56-GATGCATCCC	STREME-56	20211207_152258__777391__419::sa__sknsh__0	111	121	-	12.9268	1.42e-05	0.156	GATGCATCAG
19-AAGATGCTAW	STREME-19	20211207_152258__777391__419::sa__sknsh__0	80	90	-	12.5571	3.76e-05	0.132	ATGATGCTCT
14-GATGCCAAS	STREME-14	20211207_152258__777391__419::sa__sknsh__0	53	62	-	12.0143	3.92e-05	0.0857	CATGCCAAG
64-TSATTATATGCTAAA	STREME-64	20211207_152258__777391__419::sa__sknsh__0	103	118	-	0.730337	9.42e-05	1.0	GCATCAGATGCTACT
56-GATGCATCCC	STREME-56	20211207_152258__777391__419::sa__sknsh__0	113	123	+	15.2683	5.13e-06	0.105	GATGCATCCG
56-GATGCATCCC	STREME-56	20211207_152258__777391__419::sa__sknsh__0	28	38	+	9.13415	6.5e-05	0.336	GACGCATCTT
19-AAGATGCTAW	STREME-19	20211207_152258__777391__420::sa__sknsh__0	28	38	+	10.8571	8.3e-05	0.154	AAGATGCCAG
82-CTYGAACTCCTGRSC	STREME-82	20211207_152258__777391__420::sa__sknsh__0	59	74	-	2.96939	7.19e-05	0.604	CGCGACCGTCTGAGC
19-AAGATGCTAW	STREME-19	20211207_152258__777391__420::sa__sknsh__0	115	125	+	14.1286	1.42e-05	0.117	AAGATGCTAC
14-GATGCCAAS	STREME-14	20211207_152258__777391__420::sa__sknsh__0	177	186	+	11.4714	5e-05	0.101	AATGCCAAC
28-AGCCGTCGR	STREME-28	20211207_152258__777391__420::sa__sknsh__0	139	148	+	13.0789	2.33e-05	0.106	AGACGTCGA
41-GMGATAAS	STREME-41	20211207_152258__777391__420::sa__sknsh__0	52	60	+	3.64634	7.98e-05	0.232	GGGATAAG
46-ACCTGGCAC	STREME-46	20211207_152258__777391__420::sa__sknsh__0	165	174	-	12.1939	4.06e-05	0.185	AGCTGGCAC
53-GTTGGCAC	STREME-53	20211207_152258__777391__420::sa__sknsh__0	165	173	-	10.4242	7.14e-05	0.415	GCTGGCAC
12-YGGGAAWTTCCCR	STREME-12	20211207_152258__777391__420::sa__sknsh__0	172	185	-	4.24242	6.48e-05	0.114	TTGGCATTGCCAG
14-GATGCCAAS	STREME-14	20211207_152258__777391__420::sa__sknsh__0	30	39	+	14.5714	9.34e-06	0.0573	GATGCCAGC
8-AAGGATGCTC	STREME-8	20211207_152258__777391__420::sa__sknsh__0	114	124	+	12.2727	2.89e-05	0.0763	AAAGATGCTA
12-YGGGAAWTTCCCR	STREME-12	20211207_152258__777391__420::sa__sknsh__0	172	185	+	4.24242	6.48e-05	0.114	CTGGCAATGCCAA
11-WTTTCCCGCCAAWW	STREME-11	20211207_152258__777391__420::sa__sknsh__0	72	86	+	7.59091	9.67e-05	0.202	CGTACCCGCCATTG
14-GATGCCAAS	STREME-14	20211207_152258__777391__420::sa__sknsh__0	164	173	+	9.84286	9.55e-05	0.133	GGTGCCAGC
7-CCGTCGARG	STREME-7	20211207_152258__777391__420::sa__sknsh__0	141	150	+	9.31818	8.9e-05	0.18	ACGTCGACG
14-GATGCCAAS	STREME-14	20211207_152258__777391__420::sa__sknsh__0	96	105	+	9.91429	9.32e-05	0.131	TATGCCAAT
23-GGCGGGAA	STREME-23	20211207_152258__777391__420::sa__sknsh__0	74	82	-	8.95506	4.95e-05	0.133	GGCGGGTA
8-AAGGATGCTC	STREME-8	20211207_152258__777391__421::sa__sknsh__0	89	99	-	12.8333	2.36e-05	0.0704	AAGGATGCCT
9-ATGCCAGGCDR	STREME-9	20211207_152258__777391__421::sa__sknsh__0	151	162	+	2.45455	5.92e-05	0.0977	ATGCCAGTCAA
44-GATGCTCR	STREME-44	20211207_152258__777391__421::sa__sknsh__0	179	187	-	15.382	1.47e-05	0.136	GATGCTCA
12-YGGGAAWTTCCCR	STREME-12	20211207_152258__777391__421::sa__sknsh__0	17	30	-	13.0606	1.45e-05	0.0364	TTGGGATTCCCGA
12-YGGGAAWTTCCCR	STREME-12	20211207_152258__777391__421::sa__sknsh__0	17	30	+	13.0606	1.45e-05	0.0364	TCGGGAATCCCAA
15-CTAWAAATAGMH	STREME-15	20211207_152258__777391__421::sa__sknsh__0	79	91	-	17.6056	1.17e-06	0.0385	CTATAAATAGAT
42-TCCTTGAAGA	STREME-42	20211207_152258__777391__421::sa__sknsh__0	35	45	+	12.939	1.39e-05	0.223	TACTTGAAGA
55-ATGASTCAT	STREME-55	20211207_152258__777391__421::sa__sknsh__0	44	53	+	11.759	5.4e-05	0.193	ATGACTCAC
55-ATGASTCAT	STREME-55	20211207_152258__777391__421::sa__sknsh__0	44	53	-	11.759	5.4e-05	0.193	GTGAGTCAT
14-GATGCCAAS	STREME-14	20211207_152258__777391__421::sa__sknsh__0	150	159	+	12.7857	2.48e-05	0.0674	GATGCCAGT
6-KATGASTCATM	STREME-6	20211207_152258__777391__421::sa__sknsh__0	43	54	+	13.7619	7.9e-06	0.0926	GATGACTCACA
6-KATGASTCATM	STREME-6	20211207_152258__777391__421::sa__sknsh__0	43	54	-	13.7619	7.9e-06	0.0926	TGTGAGTCATC
42-TCCTTGAAGA	STREME-42	20211207_152258__777391__422::sa__sknsh__0	178	188	-	12.0488	2.22e-05	0.251	TTCTTGAGGA
74-AGCATCCT	STREME-74	20211207_152258__777391__422::sa__sknsh__0	13	21	+	15.2242	1.47e-05	0.067	AGCATCCT
8-AAGGATGCTC	STREME-8	20211207_152258__777391__422::sa__sknsh__0	12	22	-	14.0606	1.07e-05	0.0482	GAGGATGCTA
40-CACTCCCACCAG	STREME-40	20211207_152258__777391__422::sa__sknsh__0	114	126	-	3.96629	9.53e-05	0.636	CATTCCTTCCAG
56-GATGCATCCC	STREME-56	20211207_152258__777391__422::sa__sknsh__0	147	157	+	9.76829	4.91e-05	0.295	GTTGCATCCG
46-ACCTGGCAC	STREME-46	20211207_152258__777391__422::sa__sknsh__0	127	136	+	12.4788	1.61e-05	0.104	GCCTGGCAC
9-ATGCCAGGCDR	STREME-9	20211207_152258__777391__422::sa__sknsh__0	125	136	-	14.2273	1.1e-05	0.0301	GTGCCAGGCAC
56-GATGCATCCC	STREME-56	20211207_152258__777391__422::sa__sknsh__0	22	32	-	9.57317	5.66e-05	0.322	GAAGCATCAT
31-ATTCCTTAAGA	STREME-31	20211207_152258__777391__422::sa__sknsh__0	176	187	+	14.7632	6.17e-06	0.129	ACTCCTCAAGA
56-GATGCATCCC	STREME-56	20211207_152258__777391__422::sa__sknsh__0	185	195	+	9.42683	6.02e-05	0.331	GAAGCATCCA
61-CCCKGGCAC	STREME-61	20211207_152258__777391__422::sa__sknsh__0	127	136	+	7.96629	2.96e-05	0.183	GCCTGGCAC
19-AAGATGCTAW	STREME-19	20211207_152258__777391__422::sa__sknsh__0	11	21	-	12.5857	3.47e-05	0.128	AGGATGCTAC
61-CCCKGGCAC	STREME-61	20211207_152258__777391__425::sa__sknsh__0	191	200	+	7.78652	6.77e-05	0.183	CCCTGGCAT
12-YGGGAAWTTCCCR	STREME-12	20211207_152258__777391__425::sa__sknsh__0	38	51	+	18.4242	4.73e-07	0.00605	TGGGAAATCCCCG
12-YGGGAAWTTCCCR	STREME-12	20211207_152258__777391__425::sa__sknsh__0	38	51	-	18.4242	4.73e-07	0.00605	CGGGGATTTCCCA
7-CCGTCGARG	STREME-7	20211207_152258__777391__425::sa__sknsh__0	160	169	+	16.3788	4.95e-06	0.0404	CCGTCGAAG
9-ATGCCAGGCDR	STREME-9	20211207_152258__777391__425::sa__sknsh__0	189	200	-	14.0909	1.2e-05	0.0301	ATGCCAGGGCA
19-AAGATGCTAW	STREME-19	20211207_152258__777391__425::sa__sknsh__0	83	93	-	10.6571	9.33e-05	0.159	TAGATGCTTA
9-ATGCCAGGCDR	STREME-9	20211207_152258__777391__425::sa__sknsh__0	26	37	-	2.77273	4.77e-05	0.0824	ATACCAGGCTT
25-CGTCGAAGAA	STREME-25	20211207_152258__777391__425::sa__sknsh__0	161	171	+	13.1579	2.12e-05	0.132	CGTCGAAGTA
25-CGTCGAAGAA	STREME-25	20211207_152258__777391__427::sa__sknsh__0	4	14	+	13.4868	1.61e-05	0.117	CGTCGAGGAT
55-ATGASTCAT	STREME-55	20211207_152258__777391__427::sa__sknsh__0	86	95	-	11.8916	3.79e-05	0.193	ATGAATCAT
6-KATGASTCATM	STREME-6	20211207_152258__777391__427::sa__sknsh__0	85	96	+	11.5079	7.34e-05	0.143	GATGATTCATT
55-ATGASTCAT	STREME-55	20211207_152258__777391__427::sa__sknsh__0	86	95	+	11.8916	3.79e-05	0.193	ATGATTCAT
55-ATGASTCAT	STREME-55	20211207_152258__777391__427::sa__sknsh__0	64	73	+	11.8916	3.79e-05	0.193	ATGATTCAT
7-CCGTCGARG	STREME-7	20211207_152258__777391__427::sa__sknsh__0	3	12	+	17.4545	2.23e-06	0.0404	CCGTCGAGG
55-ATGASTCAT	STREME-55	20211207_152258__777391__427::sa__sknsh__0	64	73	-	11.8916	3.79e-05	0.193	ATGAATCAT
8-AAGGATGCTC	STREME-8	20211207_152258__777391__427::sa__sknsh__0	158	168	+	8.93939	9.26e-05	0.136	GCGGATGCTG
6-KATGASTCATM	STREME-6	20211207_152258__777391__427::sa__sknsh__0	85	96	-	11.5079	7.34e-05	0.143	AATGAATCATC
8-AAGGATGCTC	STREME-8	20211207_152258__777391__42::sa__sknsh__0	67	77	+	15.3939	6.27e-06	0.0368	AAGGATGCTT
7-CCGTCGARG	STREME-7	20211207_152258__777391__42::sa__sknsh__0	62	71	-	12.3182	2.3e-05	0.0914	CCTTCGAGG
80-AATCACDGC	STREME-80	20211207_152258__777391__42::sa__sknsh__0	0	9	-	5.47191	7.49e-05	0.146	AATCTCGGC
9-ATGCCAGGCDR	STREME-9	20211207_152258__777391__42::sa__sknsh__0	188	199	+	16.0909	4.23e-06	0.0173	ATGCCAGGATG
31-ATTCCTTAAGA	STREME-31	20211207_152258__777391__42::sa__sknsh__0	73	84	-	16.6184	1.89e-06	0.0766	ATTCCTTAAGC
74-AGCATCCT	STREME-74	20211207_152258__777391__42::sa__sknsh__0	68	76	-	15.2242	1.47e-05	0.067	AGCATCCT
19-AAGATGCTAW	STREME-19	20211207_152258__777391__42::sa__sknsh__0	68	78	+	12.7286	3.16e-05	0.124	AGGATGCTTA
25-CGTCGAAGAA	STREME-25	20211207_152258__777391__42::sa__sknsh__0	62	72	+	10.7105	8.38e-05	0.241	CCTCGAAGGA
69-CATTCCATTCGAGTC	STREME-69	20211207_152258__777391__42::sa__sknsh__0	92	107	+	-1.02247	5.67e-05	0.0582	CATTCCATTTATAGC
2-GCHGTGATTTAY	STREME-2	20211207_152258__777391__42::sa__sknsh__0	0	12	+	13.7213	1.33e-05	0.0269	GCCGAGATTTGG
56-GATGCATCCC	STREME-56	20211207_152258__777391__42::sa__sknsh__0	88	98	+	10.6463	3.86e-05	0.263	GAAGCATTCC
45-AATAGAATGGAATG	STREME-45	20211207_152258__777391__42::sa__sknsh__0	92	106	-	1.93902	9e-05	0.0608	CTATAAATGGAATG
15-CTAWAAATAGMH	STREME-15	20211207_152258__777391__42::sa__sknsh__0	96	108	+	9.23944	9.78e-05	0.429	CCATTTATAGCT
42-TCCTTGAAGA	STREME-42	20211207_152258__777391__42::sa__sknsh__0	61	71	+	10.0976	5.71e-05	0.361	TCCTCGAAGG
14-GATGCCAAS	STREME-14	20211207_152258__777391__42::sa__sknsh__0	187	196	+	14.0857	1.88e-05	0.0573	GATGCCAGG
36-GCACAGATTKSA	STREME-36	20211207_152258__777391__42::sa__sknsh__0	0	12	+	5.97753	4.94e-05	0.274	GCCGAGATTTGG
8-AAGGATGCTC	STREME-8	20211207_152258__777391__42::sa__sknsh__0	10	20	-	15.5303	5.16e-06	0.0343	AAGGATGCCC
62-CCCCDCCCCCMCC	STREME-62	20211207_152258__777391__430::sa__sknsh__0	178	191	-	9.31579	8.9e-05	0.242	CCATGCCCACTCC
22-CAACTGTCA	STREME-22	20211207_152258__777391__430::sa__sknsh__0	5	14	-	13.0854	1.8e-05	0.0503	CAACTGTCG
14-GATGCCAAS	STREME-14	20211207_152258__777391__430::sa__sknsh__0	181	190	-	10.5	7.3e-05	0.117	CATGCCCAC
8-AAGGATGCTC	STREME-8	20211207_152258__777391__430::sa__sknsh__0	97	107	+	9.87879	7.17e-05	0.119	GAAGATGCTA
25-CGTCGAAGAA	STREME-25	20211207_152258__777391__430::sa__sknsh__0	91	101	-	11.4211	5.7e-05	0.196	CTTCGGAGGA
19-AAGATGCTAW	STREME-19	20211207_152258__777391__430::sa__sknsh__0	98	108	+	16.2	1.35e-06	0.117	AAGATGCTAT
44-GATGCTCR	STREME-44	20211207_152258__777391__430::sa__sknsh__0	86	94	+	5.7191	3.88e-05	0.175	GATGCTCC
9-ATGCCAGGCDR	STREME-9	20211207_152258__777391__430::sa__sknsh__0	143	154	-	14.4545	1.03e-05	0.0292	ATGCCAGGAGA
54-TACAAATGCCATGGC	STREME-54	20211207_152258__777391__430::sa__sknsh__0	159	174	-	6.31111	2.63e-05	0.706	AATAAATGCTATGAC
15-CTAWAAATAGMH	STREME-15	20211207_152258__777391__431::sa__sknsh__0	45	57	+	9.91549	7.15e-05	0.371	CTATATTTAGTC
53-GTTGGCAC	STREME-53	20211207_152258__777391__431::sa__sknsh__0	132	140	+	15.5333	1.21e-05	0.24	GTTGGCAC
18-CKTAAGACGTM	STREME-18	20211207_152258__777391__431::sa__sknsh__0	135	146	+	11.3857	3.38e-05	0.263	GGCACGACGTC
15-CTAWAAATAGMH	STREME-15	20211207_152258__777391__431::sa__sknsh__0	43	55	-	13.4366	1.15e-05	0.132	CTAAATATAGTC
46-ACCTGGCAC	STREME-46	20211207_152258__777391__431::sa__sknsh__0	88	97	+	12.2667	2.43e-05	0.133	ACCTGGCTC
30-AGGTGTGAAV	STREME-30	20211207_152258__777391__431::sa__sknsh__0	169	179	+	5.5	7.66e-05	0.227	ACGTGTGAAA
34-CGCGCCAAA	STREME-34	20211207_152258__777391__431::sa__sknsh__0	150	159	-	11.6711	3.73e-05	0.156	CGCGCCACA
60-GGGTAACTTCCTGAY	STREME-60	20211207_152258__777391__431::sa__sknsh__0	31	46	+	5.34343	3.65e-05	0.667	GAAGAAATTCCTGAC
46-ACCTGGCAC	STREME-46	20211207_152258__777391__433::sa__sknsh__0	177	186	+	12.4788	1.61e-05	0.104	GCCTGGCAC
9-ATGCCAGGCDR	STREME-9	20211207_152258__777391__433::sa__sknsh__0	175	186	-	13.0	1.64e-05	0.0364	GTGCCAGGCCC
18-CKTAAGACGTM	STREME-18	20211207_152258__777391__433::sa__sknsh__0	143	154	-	11.1714	3.84e-05	0.277	TTGAAGACGTC
61-CCCKGGCAC	STREME-61	20211207_152258__777391__433::sa__sknsh__0	177	186	+	7.96629	2.96e-05	0.183	GCCTGGCAC
31-ATTCCTTAAGA	STREME-31	20211207_152258__777391__433::sa__sknsh__0	94	105	-	11.9342	2.43e-05	0.254	GTTCCTTAAGG
18-CKTAAGACGTM	STREME-18	20211207_152258__777391__433::sa__sknsh__0	48	59	+	14.0143	9.75e-06	0.145	CTCAAGACGCA
14-GATGCCAAS	STREME-14	20211207_152258__777391__433::sa__sknsh__0	188	197	+	14.5714	9.34e-06	0.0573	GATGCCAGC
4-CCTTATCTST	STREME-4	20211207_152258__777391__435::sa__sknsh__0	6	16	-	14.3443	7.83e-06	0.0641	TCTTATCTGT
19-AAGATGCTAW	STREME-19	20211207_152258__777391__435::sa__sknsh__0	33	43	-	13.5143	2.19e-05	0.117	AGGATGCTCA
6-KATGASTCATM	STREME-6	20211207_152258__777391__435::sa__sknsh__0	80	91	-	11.8571	5.75e-05	0.135	GATGAATCATG
75-RGATGCGCATCY	STREME-75	20211207_152258__777391__435::sa__sknsh__0	30	42	+	6.5	2.77e-05	0.2	GCATGAGCATCC
55-ATGASTCAT	STREME-55	20211207_152258__777391__435::sa__sknsh__0	81	90	+	11.8916	3.79e-05	0.193	ATGATTCAT
15-CTAWAAATAGMH	STREME-15	20211207_152258__777391__435::sa__sknsh__0	65	77	-	12.8028	1.8e-05	0.166	CTAATTATAGCC
74-AGCATCCT	STREME-74	20211207_152258__777391__435::sa__sknsh__0	35	43	+	15.2242	1.47e-05	0.067	AGCATCCT
9-ATGCCAGGCDR	STREME-9	20211207_152258__777391__435::sa__sknsh__0	91	102	-	1.98485	8.03e-05	0.117	ATGCCAGATTG
75-RGATGCGCATCY	STREME-75	20211207_152258__777391__435::sa__sknsh__0	30	42	-	6.5	2.77e-05	0.2	GGATGCTCATGC
75-RGATGCGCATCY	STREME-75	20211207_152258__777391__435::sa__sknsh__0	140	152	+	4.5	6.15e-05	0.291	TGACGCGCATGT
8-AAGGATGCTC	STREME-8	20211207_152258__777391__435::sa__sknsh__0	34	44	-	11.9848	3.32e-05	0.0837	TAGGATGCTC
61-CCCKGGCAC	STREME-61	20211207_152258__777391__435::sa__sknsh__0	170	179	-	7.78652	6.77e-05	0.183	CCCTGGCAT
49-ATTTCATTCCATTC	STREME-49	20211207_152258__777391__435::sa__sknsh__0	114	128	+	2.28916	9e-05	0.0632	AGTATATTGGATTC
40-CACTCCCACCAG	STREME-40	20211207_152258__777391__435::sa__sknsh__0	181	193	-	5.29213	5.51e-05	0.63	TATACCCACCAG
15-CTAWAAATAGMH	STREME-15	20211207_152258__777391__435::sa__sknsh__0	125	137	-	18.3662	5.12e-07	0.0309	CTAAAAATAGAA
15-CTAWAAATAGMH	STREME-15	20211207_152258__777391__435::sa__sknsh__0	67	79	+	14.493	7.16e-06	0.0988	CTATAATTAGAC
53-GTTGGCAC	STREME-53	20211207_152258__777391__435::sa__sknsh__0	24	32	-	10.4242	7.14e-05	0.415	GCTGGCAC
9-ATGCCAGGCDR	STREME-9	20211207_152258__777391__435::sa__sknsh__0	170	181	+	15.5909	5.36e-06	0.0201	ATGCCAGGGGA
55-ATGASTCAT	STREME-55	20211207_152258__777391__435::sa__sknsh__0	81	90	-	11.8916	3.79e-05	0.193	ATGAATCAT
6-KATGASTCATM	STREME-6	20211207_152258__777391__435::sa__sknsh__0	80	91	+	11.8571	5.75e-05	0.135	CATGATTCATC
44-GATGCTCR	STREME-44	20211207_152258__777391__435::sa__sknsh__0	33	41	-	15.382	1.47e-05	0.136	GATGCTCA
75-RGATGCGCATCY	STREME-75	20211207_152258__777391__435::sa__sknsh__0	140	152	-	4.5	6.15e-05	0.291	ACATGCGCGTCA
22-CAACTGTCA	STREME-22	20211207_152258__777391__436::sa__sknsh__0	81	90	-	11.1707	5.12e-05	0.102	CACCCGTCA
55-ATGASTCAT	STREME-55	20211207_152258__777391__436::sa__sknsh__0	87	96	+	11.759	5.4e-05	0.193	GTGACTCAT
28-AGCCGTCGR	STREME-28	20211207_152258__777391__436::sa__sknsh__0	141	150	-	13.9342	2e-05	0.0974	TGCCGTCGG
52-CTCRGCCTCCCAAA	STREME-52	20211207_152258__777391__436::sa__sknsh__0	42	56	+	6.11236	4.81e-05	0.621	CTCGTTTTTCCAAA
2-GCHGTGATTTAY	STREME-2	20211207_152258__777391__436::sa__sknsh__0	12	24	-	8.95082	7.99e-05	0.0908	TCTGAGATTGAG
6-KATGASTCATM	STREME-6	20211207_152258__777391__436::sa__sknsh__0	86	97	-	13.7619	7.9e-06	0.0926	TATGAGTCACC
10-SAGCTGTCAA	STREME-10	20211207_152258__777391__436::sa__sknsh__0	80	90	-	9.5303	7.41e-05	0.12	CACCCGTCAA
6-KATGASTCATM	STREME-6	20211207_152258__777391__436::sa__sknsh__0	86	97	+	13.7619	7.9e-06	0.0926	GGTGACTCATA
55-ATGASTCAT	STREME-55	20211207_152258__777391__436::sa__sknsh__0	87	96	-	11.759	5.4e-05	0.193	ATGAGTCAC
49-ATTTCATTCCATTC	STREME-49	20211207_152258__777391__436::sa__sknsh__0	99	113	+	4.24096	5.18e-05	0.0458	ATTTCATTCCAAGG
26-GACCTTGAMCY	STREME-26	20211207_152258__777391__437::sa__sknsh__0	12	23	-	5.38158	6.49e-05	0.181	GACCTGGTACC
9-ATGCCAGGCDR	STREME-9	20211207_152258__777391__437::sa__sknsh__0	189	200	-	2.15152	7.21e-05	0.111	ATGCCAGACCG
28-AGCCGTCGR	STREME-28	20211207_152258__777391__437::sa__sknsh__0	93	102	-	11.4868	5.61e-05	0.171	AGACGTCTA
18-CKTAAGACGTM	STREME-18	20211207_152258__777391__437::sa__sknsh__0	95	106	-	15.1286	3.99e-06	0.0972	GGTAAGACGTC
46-ACCTGGCAC	STREME-46	20211207_152258__777391__437::sa__sknsh__0	13	22	-	11.9818	8.03e-05	0.196	ACCTGGTAC
8-AAGGATGCTC	STREME-8	20211207_152258__777391__437::sa__sknsh__0	149	159	+	14.9242	7.01e-06	0.0373	AAGGATGCGC
55-ATGASTCAT	STREME-55	20211207_152258__777391__438::sa__sknsh__0	71	80	+	11.8916	3.79e-05	0.193	ATGAATCAT
7-CCGTCGARG	STREME-7	20211207_152258__777391__438::sa__sknsh__0	54	63	+	17.4545	2.23e-06	0.0404	CCGTCGAGG
15-CTAWAAATAGMH	STREME-15	20211207_152258__777391__438::sa__sknsh__0	105	117	+	12.5211	2.19e-05	0.182	CCAATAATAGCA
19-AAGATGCTAW	STREME-19	20211207_152258__777391__438::sa__sknsh__0	121	131	-	14.6857	8.23e-06	0.117	AAGATGCTGA
44-GATGCTCR	STREME-44	20211207_152258__777391__438::sa__sknsh__0	32	40	+	5.52809	5.35e-05	0.18	GATGCTCT
55-ATGASTCAT	STREME-55	20211207_152258__777391__438::sa__sknsh__0	71	80	-	11.8916	3.79e-05	0.193	ATGATTCAT
18-CKTAAGACGTM	STREME-18	20211207_152258__777391__438::sa__sknsh__0	154	165	-	14.4	6.81e-06	0.119	GGCAAGACGTC
16-TTCCTAGAAA	STREME-16	20211207_152258__777391__438::sa__sknsh__0	180	190	+	15.2632	6.26e-06	0.125	TTCCAAGAAA
16-TTCCTAGAAA	STREME-16	20211207_152258__777391__438::sa__sknsh__0	179	189	-	10.1447	6.76e-05	0.27	TTCTTGGAAC
43-GGGAGGAACCCTCA	STREME-43	20211207_152258__777391__43::sa__sknsh__0	105	119	-	8.78652	1.6e-05	0.476	GGGTGGAACTCCTA
18-CKTAAGACGTM	STREME-18	20211207_152258__777391__43::sa__sknsh__0	81	92	-	10.7857	4.55e-05	0.297	TCCAAGACGTC
18-CKTAAGACGTM	STREME-18	20211207_152258__777391__43::sa__sknsh__0	88	99	+	9.62857	7.85e-05	0.385	TGGAAGACGTA
14-GATGCCAAS	STREME-14	20211207_152258__777391__43::sa__sknsh__0	185	194	-	15.7429	6.62e-06	0.0573	GATGCCAAG
54-TACAAATGCCATGGC	STREME-54	20211207_152258__777391__43::sa__sknsh__0	183	198	-	6.1	2.83e-05	0.721	TGCAGATGCCAAGGC
25-CGTCGAAGAA	STREME-25	20211207_152258__777391__43::sa__sknsh__0	128	138	+	13.2763	1.79e-05	0.123	CGTCGAACAA
9-ATGCCAGGCDR	STREME-9	20211207_152258__777391__443::sa__sknsh__0	84	95	+	17.0152	1.87e-06	0.0148	ATGCCAGGCCG
78-CATTCCATGCCA	STREME-78	20211207_152258__777391__443::sa__sknsh__0	80	92	-	7.26667	6.41e-05	0.0469	CCTGGCATGCCA
14-GATGCCAAS	STREME-14	20211207_152258__777391__443::sa__sknsh__0	78	87	-	12.5	3.04e-05	0.0762	CATGCCAAC
14-GATGCCAAS	STREME-14	20211207_152258__777391__443::sa__sknsh__0	83	92	+	10.3571	7.9e-05	0.117	CATGCCAGG
78-CATTCCATGCCA	STREME-78	20211207_152258__777391__443::sa__sknsh__0	83	95	+	7.54545	4.13e-05	0.0326	CATGCCAGGCCG
9-ATGCCAGGCDR	STREME-9	20211207_152258__777391__444::sa__sknsh__0	182	193	-	11.8182	2.02e-05	0.0411	ATGCCAGGACC
6-KATGASTCATM	STREME-6	20211207_152258__777391__444::sa__sknsh__0	152	163	+	11.1587	9.66e-05	0.154	GATGAATCACA
25-CGTCGAAGAA	STREME-25	20211207_152258__777391__444::sa__sknsh__0	70	80	+	12.8421	2.7e-05	0.149	CGTCGGGGAA
11-WTTTCCCGCCAAWW	STREME-11	20211207_152258__777391__444::sa__sknsh__0	41	55	-	9.31818	5.44e-05	0.139	GGTTCGCGCTAAGA
8-AAGGATGCTC	STREME-8	20211207_152258__777391__444::sa__sknsh__0	170	180	+	9.31818	8.21e-05	0.126	GGGGATGCCA
6-KATGASTCATM	STREME-6	20211207_152258__777391__444::sa__sknsh__0	152	163	-	11.1587	9.66e-05	0.154	TGTGATTCATC
28-AGCCGTCGR	STREME-28	20211207_152258__777391__444::sa__sknsh__0	66	75	-	11.5	5.2e-05	0.163	CGACGTCGA
28-AGCCGTCGR	STREME-28	20211207_152258__777391__444::sa__sknsh__0	67	76	+	11.2105	6.6e-05	0.189	CGACGTCGG
18-CKTAAGACGTM	STREME-18	20211207_152258__777391__444::sa__sknsh__0	37	48	-	12.4571	2.25e-05	0.22	GCTAAGACGTC
69-CATTCCATTCGAGTC	STREME-69	20211207_152258__777391__444::sa__sknsh__0	54	69	+	0.741573	3.6e-05	0.0392	CATTCCATTTGATCG
70-CAAAGTCCA	STREME-70	20211207_152258__777391__444::sa__sknsh__0	26	35	+	11.6788	5.73e-05	0.174	CAAAGTCCT
45-AATAGAATGGAATG	STREME-45	20211207_152258__777391__444::sa__sknsh__0	54	68	-	1.9878	8.87e-05	0.0599	GATCAAATGGAATG
12-YGGGAAWTTCCCR	STREME-12	20211207_152258__777391__444::sa__sknsh__0	74	87	-	14.1212	9.76e-06	0.027	AAGGAATTTCCCC
12-YGGGAAWTTCCCR	STREME-12	20211207_152258__777391__444::sa__sknsh__0	74	87	+	14.1212	9.76e-06	0.027	GGGGAAATTCCTT
14-GATGCCAAS	STREME-14	20211207_152258__777391__445::sa__sknsh__0	42	51	-	14.5714	9.34e-06	0.0573	GATGCCAGC
12-YGGGAAWTTCCCR	STREME-12	20211207_152258__777391__445::sa__sknsh__0	119	132	-	3.01515	9e-05	0.136	TGGGAAGTCCCAG
37-YKGGTACCMR	STREME-37	20211207_152258__777391__445::sa__sknsh__0	178	188	-	12.8684	3.4e-05	0.184	TGGGTACCAC
37-YKGGTACCMR	STREME-37	20211207_152258__777391__445::sa__sknsh__0	178	188	+	12.8684	3.4e-05	0.184	GTGGTACCCA
56-GATGCATCCC	STREME-56	20211207_152258__777391__445::sa__sknsh__0	145	155	-	8.73171	6.97e-05	0.346	GTTGCATCAT
6-KATGASTCATM	STREME-6	20211207_152258__777391__445::sa__sknsh__0	78	89	-	12.6349	2.93e-05	0.114	GATGAGTCAAC
80-AATCACDGC	STREME-80	20211207_152258__777391__445::sa__sknsh__0	57	66	-	16.0899	7.34e-06	0.0267	AATCACTGC
12-YGGGAAWTTCCCR	STREME-12	20211207_152258__777391__445::sa__sknsh__0	119	132	+	3.01515	9e-05	0.136	CTGGGACTTCCCA
18-CKTAAGACGTM	STREME-18	20211207_152258__777391__445::sa__sknsh__0	92	103	-	9.48571	8.42e-05	0.398	CCTAATACGTA
2-GCHGTGATTTAY	STREME-2	20211207_152258__777391__445::sa__sknsh__0	57	69	+	16.9016	1.58e-06	0.00974	GCAGTGATTTCC
6-KATGASTCATM	STREME-6	20211207_152258__777391__445::sa__sknsh__0	78	89	+	12.6349	2.93e-05	0.114	GTTGACTCATC
42-TCCTTGAAGA	STREME-42	20211207_152258__777391__450::sa__sknsh__0	189	199	-	11.561	2.8e-05	0.275	TTCTCGAAGA
14-GATGCCAAS	STREME-14	20211207_152258__777391__450::sa__sknsh__0	93	102	+	10.4857	7.63e-05	0.117	GATGCCATC
19-AAGATGCTAW	STREME-19	20211207_152258__777391__450::sa__sknsh__0	31	41	-	11.5	6.05e-05	0.148	GAGATGCTCG
2-GCHGTGATTTAY	STREME-2	20211207_152258__777391__450::sa__sknsh__0	52	64	+	14.8197	7.62e-06	0.019	GCTGAGATTTCT
12-YGGGAAWTTCCCR	STREME-12	20211207_152258__777391__450::sa__sknsh__0	134	147	-	10.8939	2.65e-05	0.0587	TTGGGAATTCCTT
8-AAGGATGCTC	STREME-8	20211207_152258__777391__450::sa__sknsh__0	32	42	-	11.7273	3.54e-05	0.0866	AGAGATGCTC
42-TCCTTGAAGA	STREME-42	20211207_152258__777391__450::sa__sknsh__0	151	161	-	10.5	5.14e-05	0.361	GTCTTGAAGA
14-GATGCCAAS	STREME-14	20211207_152258__777391__450::sa__sknsh__0	106	115	+	12.4429	3.37e-05	0.0795	GATGCCCAT
42-TCCTTGAAGA	STREME-42	20211207_152258__777391__450::sa__sknsh__0	150	160	+	13.8171	9.45e-06	0.173	TTCTTCAAGA
44-GATGCTCR	STREME-44	20211207_152258__777391__450::sa__sknsh__0	31	39	-	14.8764	2.67e-05	0.167	GATGCTCG
12-YGGGAAWTTCCCR	STREME-12	20211207_152258__777391__450::sa__sknsh__0	134	147	+	10.8939	2.65e-05	0.0587	AAGGAATTCCCAA
36-GCACAGATTKSA	STREME-36	20211207_152258__777391__450::sa__sknsh__0	52	64	+	2.86517	9.58e-05	0.353	GCTGAGATTTCT
31-ATTCCTTAAGA	STREME-31	20211207_152258__777391__450::sa__sknsh__0	130	141	-	13.3026	1.3e-05	0.195	ATTCCTTGAGC
42-TCCTTGAAGA	STREME-42	20211207_152258__777391__450::sa__sknsh__0	74	84	+	11.5732	2.69e-05	0.271	TCCTTAAAGA
62-CCCCDCCCCCMCC	STREME-62	20211207_152258__777391__451::sa__sknsh__0	76	89	-	12.7632	1.61e-05	0.133	CCCCACCCATCCT
14-GATGCCAAS	STREME-14	20211207_152258__777391__451::sa__sknsh__0	46	55	-	14.0857	1.88e-05	0.0573	GATGCCAGG
6-KATGASTCATM	STREME-6	20211207_152258__777391__451::sa__sknsh__0	172	183	+	11.4603	7.9e-05	0.146	AGTGACTCACG
61-CCCKGGCAC	STREME-61	20211207_152258__777391__451::sa__sknsh__0	183	192	-	7.78652	6.77e-05	0.183	CCCTGGCAT
9-ATGCCAGGCDR	STREME-9	20211207_152258__777391__451::sa__sknsh__0	144	155	-	17.6364	8.84e-07	0.0121	ATGCCAGGCTT
69-CATTCCATTCGAGTC	STREME-69	20211207_152258__777391__451::sa__sknsh__0	54	69	+	8.89888	3.56e-06	0.0115	CATTCCCTTGGAATG
14-GATGCCAAS	STREME-14	20211207_152258__777391__451::sa__sknsh__0	147	156	-	14.0857	1.88e-05	0.0573	GATGCCAGG
9-ATGCCAGGCDR	STREME-9	20211207_152258__777391__451::sa__sknsh__0	183	194	+	13.4242	1.46e-05	0.0335	ATGCCAGGGCT
33-RCCACRCCC	STREME-33	20211207_152258__777391__451::sa__sknsh__0	81	90	-	5.0	4.36e-05	0.234	GCCCCACCC
6-KATGASTCATM	STREME-6	20211207_152258__777391__451::sa__sknsh__0	172	183	-	11.4603	7.9e-05	0.146	CGTGAGTCACT
45-AATAGAATGGAATG	STREME-45	20211207_152258__777391__451::sa__sknsh__0	54	68	-	5.03659	3.55e-05	0.0316	ATTCCAAGGGAATG
44-GATGCTCR	STREME-44	20211207_152258__777391__451::sa__sknsh__0	67	75	-	15.382	1.47e-05	0.136	GATGCTCA
9-ATGCCAGGCDR	STREME-9	20211207_152258__777391__451::sa__sknsh__0	43	54	-	13.803	1.31e-05	0.0314	ATGCCAGGTAC
46-ACCTGGCAC	STREME-46	20211207_152258__777391__451::sa__sknsh__0	45	54	+	11.9818	8.03e-05	0.196	ACCTGGCAT
14-GATGCCAAS	STREME-14	20211207_152258__777391__451::sa__sknsh__0	182	191	+	14.0857	1.88e-05	0.0573	GATGCCAGG
8-AAGGATGCTC	STREME-8	20211207_152258__777391__451::sa__sknsh__0	48	58	-	10.6515	5.62e-05	0.105	AATGATGCCA
69-CATTCCATTCGAGTC	STREME-69	20211207_152258__777391__451::sa__sknsh__0	54	69	-	-1.65169	6.59e-05	0.0664	CATTCCAAGGGAATG
6-KATGASTCATM	STREME-6	20211207_152258__777391__454::sa__sknsh__0	137	148	+	13.0476	1.86e-05	0.106	AATGAGTCATG
9-ATGCCAGGCDR	STREME-9	20211207_152258__777391__454::sa__sknsh__0	151	162	+	13.5152	1.41e-05	0.0328	ATGCCAGGAAT
56-GATGCATCCC	STREME-56	20211207_152258__777391__454::sa__sknsh__0	62	72	-	16.378	3.47e-06	0.0969	GATGCATCTC
29-ATTTCCGGC	STREME-29	20211207_152258__777391__454::sa__sknsh__0	81	90	+	12.9634	2.53e-05	0.203	ATTTCCGTC
55-ATGASTCAT	STREME-55	20211207_152258__777391__454::sa__sknsh__0	138	147	+	15.494	9.82e-06	0.123	ATGAGTCAT
6-KATGASTCATM	STREME-6	20211207_152258__777391__454::sa__sknsh__0	137	148	-	13.0476	1.86e-05	0.106	CATGACTCATT
56-GATGCATCCC	STREME-56	20211207_152258__777391__454::sa__sknsh__0	64	74	+	16.6463	1.65e-06	0.0821	GATGCATCAC
14-GATGCCAAS	STREME-14	20211207_152258__777391__454::sa__sknsh__0	150	159	+	10.3571	7.9e-05	0.117	CATGCCAGG
80-AATCACDGC	STREME-80	20211207_152258__777391__454::sa__sknsh__0	75	84	-	16.3371	3.31e-06	0.0267	AATCACGGC
2-GCHGTGATTTAY	STREME-2	20211207_152258__777391__454::sa__sknsh__0	75	87	+	16.8852	1.7e-06	0.00974	GCCGTGATTTCC
25-CGTCGAAGAA	STREME-25	20211207_152258__777391__454::sa__sknsh__0	96	106	-	11.0658	6.86e-05	0.222	CGTCGTATAA
55-ATGASTCAT	STREME-55	20211207_152258__777391__454::sa__sknsh__0	138	147	-	15.494	9.82e-06	0.123	ATGACTCAT
8-AAGGATGCTC	STREME-8	20211207_152258__777391__455::sa__sknsh__0	178	188	+	9.98485	6.72e-05	0.117	AGAGATGCTG
14-GATGCCAAS	STREME-14	20211207_152258__777391__455::sa__sknsh__0	113	122	-	14.4429	1.34e-05	0.0573	GATGCCAAT
2-GCHGTGATTTAY	STREME-2	20211207_152258__777391__455::sa__sknsh__0	38	50	-	12.1311	2.63e-05	0.0412	TCCGTGATTGAT
19-AAGATGCTAW	STREME-19	20211207_152258__777391__455::sa__sknsh__0	179	189	+	12.5	3.99e-05	0.136	GAGATGCTGA
19-AAGATGCTAW	STREME-19	20211207_152258__777391__455::sa__sknsh__0	114	124	-	12.2286	4.61e-05	0.138	AAGATGCCAA
61-CCCKGGCAC	STREME-61	20211207_152258__777391__455::sa__sknsh__0	148	157	-	7.78652	6.77e-05	0.183	ACCTGGCAC
9-ATGCCAGGCDR	STREME-9	20211207_152258__777391__455::sa__sknsh__0	148	159	+	13.9697	1.26e-05	0.0307	GTGCCAGGTTA
18-CKTAAGACGTM	STREME-18	20211207_152258__777391__455::sa__sknsh__0	13	24	-	17.7714	1.13e-06	0.0496	CTTAAGACGTA
56-GATGCATCCC	STREME-56	20211207_152258__777391__455::sa__sknsh__0	58	68	+	12.061	2.17e-05	0.202	GATGCATACT
46-ACCTGGCAC	STREME-46	20211207_152258__777391__455::sa__sknsh__0	148	157	-	17.5818	2.72e-06	0.0627	ACCTGGCAC
31-ATTCCTTAAGA	STREME-31	20211207_152258__777391__455::sa__sknsh__0	14	25	+	9.39474	7e-05	0.387	ACGTCTTAAGA
36-GCACAGATTKSA	STREME-36	20211207_152258__777391__455::sa__sknsh__0	140	152	-	9.02247	1.48e-05	0.165	GCACAAATTGGG
79-TCTTATCA	STREME-79	20211207_152258__777391__455::sa__sknsh__0	163	171	-	14.6788	2.18e-05	0.194	TCTTATCA
18-CKTAAGACGTM	STREME-18	20211207_152258__777391__457::sa__sknsh__0	167	178	-	11.2143	3.75e-05	0.277	CTTAAGACATA
62-CCCCDCCCCCMCC	STREME-62	20211207_152258__777391__457::sa__sknsh__0	143	156	-	13.9342	8.36e-06	0.11	CCCCGCCCCATAT
19-AAGATGCTAW	STREME-19	20211207_152258__777391__457::sa__sknsh__0	176	186	+	13.5857	1.96e-05	0.117	AGGATGCTCT
8-AAGGATGCTC	STREME-8	20211207_152258__777391__457::sa__sknsh__0	175	185	+	18.0909	9.09e-07	0.0172	AAGGATGCTC
44-GATGCTCR	STREME-44	20211207_152258__777391__457::sa__sknsh__0	159	167	+	15.382	1.47e-05	0.136	GATGCTCA
6-KATGASTCATM	STREME-6	20211207_152258__777391__457::sa__sknsh__0	104	115	+	11.5556	7.19e-05	0.142	AATGACTCAGA
57-ACAGGTATGTA	STREME-57	20211207_152258__777391__457::sa__sknsh__0	31	42	-	8.33708	8.92e-05	0.52	ACAGGAATCTG
23-GGCGGGAA	STREME-23	20211207_152258__777391__457::sa__sknsh__0	149	157	+	5.46067	8.55e-05	0.197	GGCGGGGA
44-GATGCTCR	STREME-44	20211207_152258__777391__457::sa__sknsh__0	178	186	+	5.52809	5.35e-05	0.18	GATGCTCT
74-AGCATCCT	STREME-74	20211207_152258__777391__457::sa__sknsh__0	176	184	-	15.2242	1.47e-05	0.067	AGCATCCT
31-ATTCCTTAAGA	STREME-31	20211207_152258__777391__457::sa__sknsh__0	168	179	+	10.6184	4.38e-05	0.333	ATGTCTTAAGG
8-AAGGATGCTC	STREME-8	20211207_152258__777391__457::sa__sknsh__0	156	166	+	9.83333	7.34e-05	0.121	ACTGATGCTC
6-KATGASTCATM	STREME-6	20211207_152258__777391__457::sa__sknsh__0	104	115	-	11.5556	7.19e-05	0.142	TCTGAGTCATT
9-ATGCCAGGCDR	STREME-9	20211207_152258__777391__459::sa__sknsh__0	146	157	+	1.83333	8.4e-05	0.121	ATGCCCGGGTA
56-GATGCATCCC	STREME-56	20211207_152258__777391__459::sa__sknsh__0	30	40	-	12.6585	1.73e-05	0.174	GATGCATCTG
12-YGGGAAWTTCCCR	STREME-12	20211207_152258__777391__459::sa__sknsh__0	168	181	-	18.1364	6.25e-07	0.00675	TCGGAAATTCCCG
15-CTAWAAATAGMH	STREME-15	20211207_152258__777391__459::sa__sknsh__0	120	132	+	12.3239	2.48e-05	0.19	CTATATTTAGAA
14-GATGCCAAS	STREME-14	20211207_152258__777391__459::sa__sknsh__0	145	154	+	12.0857	3.59e-05	0.0824	GATGCCCGG
14-GATGCCAAS	STREME-14	20211207_152258__777391__459::sa__sknsh__0	45	54	-	16.2286	3.31e-06	0.0573	GATGCCAAC
12-YGGGAAWTTCCCR	STREME-12	20211207_152258__777391__459::sa__sknsh__0	168	181	+	18.1364	6.25e-07	0.00675	CGGGAATTTCCGA
68-AATRCATTCCA	STREME-68	20211207_152258__777391__459::sa__sknsh__0	134	145	+	11.102	8e-06	0.0902	AATGCATTCCG
6-KATGASTCATM	STREME-6	20211207_152258__777391__459::sa__sknsh__0	106	117	+	12.0	5.07e-05	0.13	TATGAGTCAGA
14-GATGCCAAS	STREME-14	20211207_152258__777391__459::sa__sknsh__0	190	199	-	14.0857	1.88e-05	0.0573	GATGCCAGG
9-ATGCCAGGCDR	STREME-9	20211207_152258__777391__459::sa__sknsh__0	187	198	-	17.2273	1.56e-06	0.0145	ATGCCAGGGTG
8-AAGGATGCTC	STREME-8	20211207_152258__777391__459::sa__sknsh__0	47	57	-	13.8939	1.34e-05	0.0493	AAGGATGCCA
29-ATTTCCGGC	STREME-29	20211207_152258__777391__459::sa__sknsh__0	173	182	+	12.7439	2.94e-05	0.213	ATTTCCGAC
15-CTAWAAATAGMH	STREME-15	20211207_152258__777391__459::sa__sknsh__0	118	130	-	16.1549	1.68e-06	0.0484	CTAAATATAGCT
61-CCCKGGCAC	STREME-61	20211207_152258__777391__459::sa__sknsh__0	189	198	+	7.78652	6.77e-05	0.183	CCCTGGCAT
19-AAGATGCTAW	STREME-19	20211207_152258__777391__459::sa__sknsh__0	46	56	-	10.6857	9.2e-05	0.157	AGGATGCCAA
6-KATGASTCATM	STREME-6	20211207_152258__777391__459::sa__sknsh__0	106	117	-	12.0	5.07e-05	0.13	TCTGACTCATA
12-YGGGAAWTTCCCR	STREME-12	20211207_152258__777391__45::sa__sknsh__0	81	94	-	8.31818	3.99e-05	0.0821	CCGGGAATGCCAG
25-CGTCGAAGAA	STREME-25	20211207_152258__777391__45::sa__sknsh__0	42	52	+	12.4737	3.02e-05	0.157	CGTCTAAGAC
12-YGGGAAWTTCCCR	STREME-12	20211207_152258__777391__45::sa__sknsh__0	81	94	+	8.31818	3.99e-05	0.0821	CTGGCATTCCCGG
9-ATGCCAGGCDR	STREME-9	20211207_152258__777391__45::sa__sknsh__0	167	178	+	4.10606	2.65e-05	0.0503	CTGCCAGGCTA
7-CCGTCGARG	STREME-7	20211207_152258__777391__45::sa__sknsh__0	41	50	+	10.2879	6.61e-05	0.157	CCGTCTAAG
58-GAAAYCGAAACTR	STREME-58	20211207_152258__777391__45::sa__sknsh__0	67	80	+	9.67073	1.58e-05	0.395	AAAATCGAAGGTA
46-ACCTGGCAC	STREME-46	20211207_152258__777391__45::sa__sknsh__0	79	88	+	11.9818	8.03e-05	0.196	ACCTGGCAT
19-AAGATGCTAW	STREME-19	20211207_152258__777391__45::sa__sknsh__0	12	22	+	11.3286	6.62e-05	0.149	GGGATGCTCA
9-ATGCCAGGCDR	STREME-9	20211207_152258__777391__45::sa__sknsh__0	77	88	-	13.803	1.31e-05	0.0314	ATGCCAGGTAC
44-GATGCTCR	STREME-44	20211207_152258__777391__45::sa__sknsh__0	14	22	+	15.382	1.47e-05	0.136	GATGCTCA
28-AGCCGTCGR	STREME-28	20211207_152258__777391__45::sa__sknsh__0	39	48	+	11.3684	6.37e-05	0.187	GGCCGTCTA
6-KATGASTCATM	STREME-6	20211207_152258__777391__45::sa__sknsh__0	155	166	-	12.0	5.07e-05	0.13	GATGAGTAATG
6-KATGASTCATM	STREME-6	20211207_152258__777391__45::sa__sknsh__0	155	166	+	12.0	5.07e-05	0.13	CATTACTCATC
75-RGATGCGCATCY	STREME-75	20211207_152258__777391__461::sa__sknsh__0	34	46	+	22.3878	3.79e-08	0.00383	GGATGCGCATCC
7-CCGTCGARG	STREME-7	20211207_152258__777391__461::sa__sknsh__0	4	13	-	13.4848	1.21e-05	0.0667	CCGTCGATG
78-CATTCCATGCCA	STREME-78	20211207_152258__777391__461::sa__sknsh__0	187	199	-	12.1515	2.14e-05	0.0289	CATCTCATGCCA
8-AAGGATGCTC	STREME-8	20211207_152258__777391__461::sa__sknsh__0	38	48	-	9.90909	6.99e-05	0.119	ACGGATGCGC
8-AAGGATGCTC	STREME-8	20211207_152258__777391__461::sa__sknsh__0	151	161	-	16.3485	2.92e-06	0.0263	AAGGATGCTG
14-GATGCCAAS	STREME-14	20211207_152258__777391__461::sa__sknsh__0	185	194	-	10.3571	7.9e-05	0.117	CATGCCAGG
76-GGCTGGAGTGCAGTG	STREME-76	20211207_152258__777391__461::sa__sknsh__0	69	84	+	2.58427	6.38e-05	0.0828	CGTTGGAATGCGGGG
12-YGGGAAWTTCCCR	STREME-12	20211207_152258__777391__461::sa__sknsh__0	80	93	-	19.5455	1.32e-07	0.00516	TGGGAATTTCCCC
28-AGCCGTCGR	STREME-28	20211207_152258__777391__461::sa__sknsh__0	14	23	-	10.6053	8.31e-05	0.217	AGGCGTCTA
19-AAGATGCTAW	STREME-19	20211207_152258__777391__461::sa__sknsh__0	150	160	-	13.2143	2.46e-05	0.117	AGGATGCTGT
74-AGCATCCT	STREME-74	20211207_152258__777391__461::sa__sknsh__0	152	160	+	15.2242	1.47e-05	0.067	AGCATCCT
19-AAGATGCTAW	STREME-19	20211207_152258__777391__461::sa__sknsh__0	96	106	-	10.9571	8.04e-05	0.154	GGGATGCTGA
16-TTCCTAGAAA	STREME-16	20211207_152258__777391__461::sa__sknsh__0	87	97	+	11.9079	3.15e-05	0.183	TTCCCAGAAT
8-AAGGATGCTC	STREME-8	20211207_152258__777391__461::sa__sknsh__0	32	42	+	9.90909	6.99e-05	0.119	ACGGATGCGC
61-CCCKGGCAC	STREME-61	20211207_152258__777391__461::sa__sknsh__0	159	168	-	7.78652	6.77e-05	0.183	CCCTGGCAA
75-RGATGCGCATCY	STREME-75	20211207_152258__777391__461::sa__sknsh__0	34	46	-	22.3878	3.79e-08	0.00383	GGATGCGCATCC
12-YGGGAAWTTCCCR	STREME-12	20211207_152258__777391__461::sa__sknsh__0	80	93	+	19.5455	1.32e-07	0.00516	GGGGAAATTCCCA
9-ATGCCAGGCDR	STREME-9	20211207_152258__777391__461::sa__sknsh__0	182	193	-	16.0909	4.23e-06	0.0173	ATGCCAGGATG
14-GATGCCAAS	STREME-14	20211207_152258__777391__463::sa__sknsh__0	105	114	+	10.0143	8.5e-05	0.123	CATGCCCAG
44-GATGCTCR	STREME-44	20211207_152258__777391__463::sa__sknsh__0	22	30	-	5.7191	3.88e-05	0.175	GATGCTCC
14-GATGCCAAS	STREME-14	20211207_152258__777391__463::sa__sknsh__0	96	105	-	14.0857	1.88e-05	0.0573	GATGCCAGG
9-ATGCCAGGCDR	STREME-9	20211207_152258__777391__463::sa__sknsh__0	93	104	-	14.6515	9.11e-06	0.0271	ATGCCAGGGAT
2-GCHGTGATTTAY	STREME-2	20211207_152258__777391__463::sa__sknsh__0	137	149	-	15.5902	4.76e-06	0.0147	GCTGTGATTGCC
80-AATCACDGC	STREME-80	20211207_152258__777391__463::sa__sknsh__0	140	149	+	15.8989	1.14e-05	0.0287	AATCACAGC
46-ACCTGGCAC	STREME-46	20211207_152258__777391__463::sa__sknsh__0	76	85	-	12.4788	1.61e-05	0.104	CCCTGGCAC
31-ATTCCTTAAGA	STREME-31	20211207_152258__777391__463::sa__sknsh__0	181	192	+	10.3553	4.78e-05	0.348	ACTTCTCAAGA
18-CKTAAGACGTM	STREME-18	20211207_152258__777391__463::sa__sknsh__0	180	191	-	9.24286	9.44e-05	0.416	CTTGAGAAGTC
10-SAGCTGTCAA	STREME-10	20211207_152258__777391__463::sa__sknsh__0	16	26	-	9.57576	7.34e-05	0.119	CTCCTGTCAA
9-ATGCCAGGCDR	STREME-9	20211207_152258__777391__463::sa__sknsh__0	76	87	+	13.6364	1.39e-05	0.0325	GTGCCAGGGGA
28-AGCCGTCGR	STREME-28	20211207_152258__777391__463::sa__sknsh__0	50	59	-	12.7237	3.32e-05	0.126	CGCCGTCTG
31-ATTCCTTAAGA	STREME-31	20211207_152258__777391__463::sa__sknsh__0	162	173	-	18.0	6.74e-07	0.0442	ATTCCTTAAGG
18-CKTAAGACGTM	STREME-18	20211207_152258__777391__463::sa__sknsh__0	185	196	+	9.18571	9.63e-05	0.419	CTCAAGAAGGC
8-AAGGATGCTC	STREME-8	20211207_152258__777391__463::sa__sknsh__0	23	33	-	10.2727	6.17e-05	0.111	GGTGATGCTC
22-CAACTGTCA	STREME-22	20211207_152258__777391__463::sa__sknsh__0	17	26	-	10.2683	8.23e-05	0.139	CTCCTGTCA
21-AATATTTRCHYAG	STREME-21	20211207_152258__777391__463::sa__sknsh__0	143	156	-	12.3684	1.74e-05	0.201	AATATTGGCTGTG
61-CCCKGGCAC	STREME-61	20211207_152258__777391__463::sa__sknsh__0	95	104	+	7.78652	6.77e-05	0.183	CCCTGGCAT
48-AAAGGAATGGAAT	STREME-48	20211207_152258__777391__463::sa__sknsh__0	53	66	+	5.80488	6.9e-05	0.058	ACGGCGATGGAAT
61-CCCKGGCAC	STREME-61	20211207_152258__777391__463::sa__sknsh__0	76	85	-	18.1124	2.23e-06	0.0694	CCCTGGCAC
19-AAGATGCTAW	STREME-19	20211207_152258__777391__464::sa__sknsh__0	9	19	-	11.1429	7.21e-05	0.153	AGGATGCTGC
7-CCGTCGARG	STREME-7	20211207_152258__777391__464::sa__sknsh__0	176	185	-	11.8333	3.09e-05	0.101	CCGTCGAAT
8-AAGGATGCTC	STREME-8	20211207_152258__777391__464::sa__sknsh__0	10	20	-	16.3485	2.92e-06	0.0263	AAGGATGCTG
56-GATGCATCCC	STREME-56	20211207_152258__777391__464::sa__sknsh__0	20	30	-	9.80488	4.83e-05	0.292	GTTGCATTCC
29-ATTTCCGGC	STREME-29	20211207_152258__777391__464::sa__sknsh__0	94	103	-	11.3049	4.29e-05	0.261	ACTTCCGGC
28-AGCCGTCGR	STREME-28	20211207_152258__777391__464::sa__sknsh__0	178	187	-	14.2237	1.78e-05	0.0907	TGCCGTCGA
78-CATTCCATGCCA	STREME-78	20211207_152258__777391__464::sa__sknsh__0	182	194	-	12.6424	4.38e-06	0.0079	CATGCCATGCCG
60-GGGTAACTTCCTGAY	STREME-60	20211207_152258__777391__464::sa__sknsh__0	93	108	-	3.11111	7.31e-05	0.76	GATTAACTTCCGGCG
14-GATGCCAAS	STREME-14	20211207_152258__777391__464::sa__sknsh__0	134	143	+	14.0857	1.88e-05	0.0573	GATGCCAGG
74-AGCATCCT	STREME-74	20211207_152258__777391__464::sa__sknsh__0	11	19	+	15.2242	1.47e-05	0.067	AGCATCCT
9-ATGCCAGGCDR	STREME-9	20211207_152258__777391__464::sa__sknsh__0	135	146	+	16.0909	4.23e-06	0.0173	ATGCCAGGCCA
9-ATGCCAGGCDR	STREME-9	20211207_152258__777391__464::sa__sknsh__0	182	193	-	2.15152	7.21e-05	0.111	ATGCCATGCCG
78-CATTCCATGCCA	STREME-78	20211207_152258__777391__464::sa__sknsh__0	79	91	-	7.26667	6.41e-05	0.0469	CATCCGATGCCC
78-CATTCCATGCCA	STREME-78	20211207_152258__777391__464::sa__sknsh__0	134	146	+	7.26667	6.41e-05	0.0469	GATGCCAGGCCA
14-GATGCCAAS	STREME-14	20211207_152258__777391__464::sa__sknsh__0	77	86	-	12.4429	3.37e-05	0.0795	GATGCCCAT
14-GATGCCAAS	STREME-14	20211207_152258__777391__465::sa__sknsh__0	189	198	-	12.5	3.04e-05	0.0762	CATGCCAAC
8-AAGGATGCTC	STREME-8	20211207_152258__777391__465::sa__sknsh__0	53	63	-	13.8939	1.34e-05	0.0493	AAGGATGCCA
29-ATTTCCGGC	STREME-29	20211207_152258__777391__465::sa__sknsh__0	99	108	+	11.9878	3.74e-05	0.24	ATTTCCGCT
44-GATGCTCR	STREME-44	20211207_152258__777391__465::sa__sknsh__0	150	158	+	5.7191	3.88e-05	0.175	GATGCTCC
9-ATGCCAGGCDR	STREME-9	20211207_152258__777391__465::sa__sknsh__0	48	59	-	13.8788	1.29e-05	0.0313	ATGCCAGGACG
8-AAGGATGCTC	STREME-8	20211207_152258__777391__465::sa__sknsh__0	3	13	-	9.77273	7.5e-05	0.121	GAAGATGCTG
19-AAGATGCTAW	STREME-19	20211207_152258__777391__465::sa__sknsh__0	2	12	-	14.6857	8.23e-06	0.117	AAGATGCTGA
14-GATGCCAAS	STREME-14	20211207_152258__777391__465::sa__sknsh__0	51	60	-	14.0857	1.88e-05	0.0573	GATGCCAGG
61-CCCKGGCAC	STREME-61	20211207_152258__777391__469::sa__sknsh__0	55	64	-	8.24719	1.18e-05	0.183	CCCTGGCGC
14-GATGCCAAS	STREME-14	20211207_152258__777391__469::sa__sknsh__0	81	90	-	15.7429	6.62e-06	0.0573	GATGCCAAG
45-AATAGAATGGAATG	STREME-45	20211207_152258__777391__469::sa__sknsh__0	126	140	+	4.40244	4.25e-05	0.0371	TCAATCATGGAATG
55-ATGASTCAT	STREME-55	20211207_152258__777391__469::sa__sknsh__0	39	48	+	11.8916	3.79e-05	0.193	ATGAATCAT
14-GATGCCAAS	STREME-14	20211207_152258__777391__469::sa__sknsh__0	168	177	-	10.0429	8.23e-05	0.121	TATGCCAGC
19-AAGATGCTAW	STREME-19	20211207_152258__777391__469::sa__sknsh__0	82	92	-	10.6857	9.2e-05	0.157	AGGATGCCAA
54-TACAAATGCCATGGC	STREME-54	20211207_152258__777391__469::sa__sknsh__0	21	36	-	4.56667	4.67e-05	0.809	TATGAATATCACGGA
80-AATCACDGC	STREME-80	20211207_152258__777391__469::sa__sknsh__0	8	17	-	16.0899	7.34e-06	0.0267	AATCACTGC
14-GATGCCAAS	STREME-14	20211207_152258__777391__469::sa__sknsh__0	185	194	-	10.7143	7.02e-05	0.117	CATGCCAAT
2-GCHGTGATTTAY	STREME-2	20211207_152258__777391__469::sa__sknsh__0	8	20	+	17.0984	1.35e-06	0.00931	GCAGTGATTCAT
55-ATGASTCAT	STREME-55	20211207_152258__777391__469::sa__sknsh__0	39	48	-	11.8916	3.79e-05	0.193	ATGATTCAT
9-ATGCCAGGCDR	STREME-9	20211207_152258__777391__469::sa__sknsh__0	86	97	-	16.0909	4.23e-06	0.0173	ATGCCAGGATG
64-TSATTATATGCTAAA	STREME-64	20211207_152258__777391__469::sa__sknsh__0	130	145	+	4.61798	3.17e-05	0.881	TCATGGAATGCCAAT
12-YGGGAAWTTCCCR	STREME-12	20211207_152258__777391__46::sa__sknsh__0	54	67	+	18.1364	6.25e-07	0.00675	CGGGAATTTCCGA
14-GATGCCAAS	STREME-14	20211207_152258__777391__46::sa__sknsh__0	97	106	+	15.7429	6.62e-06	0.0573	GATGCCAAG
56-GATGCATCCC	STREME-56	20211207_152258__777391__46::sa__sknsh__0	166	176	+	8.06098	9.04e-05	0.391	GACGCATTCT
61-CCCKGGCAC	STREME-61	20211207_152258__777391__46::sa__sknsh__0	49	58	-	7.29213	8.54e-05	0.211	CCCGCGCAC
53-GTTGGCAC	STREME-53	20211207_152258__777391__46::sa__sknsh__0	122	130	-	15.5333	1.21e-05	0.24	GTTGGCAC
11-WTTTCCCGCCAAWW	STREME-11	20211207_152258__777391__46::sa__sknsh__0	48	62	-	11.1818	2.77e-05	0.0861	AATTCCCGCGCACT
14-GATGCCAAS	STREME-14	20211207_152258__777391__46::sa__sknsh__0	121	130	+	11.5	4.6e-05	0.0958	GGTGCCAAC
29-ATTTCCGGC	STREME-29	20211207_152258__777391__46::sa__sknsh__0	59	68	+	12.7439	2.94e-05	0.213	ATTTCCGAC
14-GATGCCAAS	STREME-14	20211207_152258__777391__46::sa__sknsh__0	147	156	-	11.4714	5e-05	0.101	AATGCCAAC
23-GGCGGGAA	STREME-23	20211207_152258__777391__46::sa__sknsh__0	52	60	+	14.1461	1.98e-05	0.0864	CGCGGGAA
8-AAGGATGCTC	STREME-8	20211207_152258__777391__46::sa__sknsh__0	94	104	+	9.31818	8.21e-05	0.126	GGGGATGCCA
12-YGGGAAWTTCCCR	STREME-12	20211207_152258__777391__46::sa__sknsh__0	54	67	-	18.1364	6.25e-07	0.00675	TCGGAAATTCCCG
42-TCCTTGAAGA	STREME-42	20211207_152258__777391__470::sa__sknsh__0	43	53	-	16.5244	2.21e-06	0.119	TCCTTCAAGA
8-AAGGATGCTC	STREME-8	20211207_152258__777391__470::sa__sknsh__0	181	191	-	13.2121	1.86e-05	0.0615	AATGATGCTA
14-GATGCCAAS	STREME-14	20211207_152258__777391__470::sa__sknsh__0	144	153	+	16.2286	3.31e-06	0.0573	GATGCCAAC
8-AAGGATGCTC	STREME-8	20211207_152258__777391__470::sa__sknsh__0	48	58	+	13.2879	1.63e-05	0.0561	AAGGATGCGA
15-CTAWAAATAGMH	STREME-15	20211207_152258__777391__470::sa__sknsh__0	157	169	-	12.3239	2.48e-05	0.19	CTATTTATAGCC
33-RCCACRCCC	STREME-33	20211207_152258__777391__470::sa__sknsh__0	129	138	+	16.5921	4.06e-06	0.107	GCCACGCCC
25-CGTCGAAGAA	STREME-25	20211207_152258__777391__470::sa__sknsh__0	96	106	-	10.6316	8.83e-05	0.242	CGTCTGAGGA
19-AAGATGCTAW	STREME-19	20211207_152258__777391__470::sa__sknsh__0	180	190	-	12.1857	4.84e-05	0.141	ATGATGCTAG
56-GATGCATCCC	STREME-56	20211207_152258__777391__470::sa__sknsh__0	102	112	+	9.13415	6.5e-05	0.336	GACGCATCTT
18-CKTAAGACGTM	STREME-18	20211207_152258__777391__470::sa__sknsh__0	39	50	-	10.8286	4.46e-05	0.297	TTCAAGACGCC
15-CTAWAAATAGMH	STREME-15	20211207_152258__777391__470::sa__sknsh__0	159	171	+	15.4366	3.99e-06	0.0781	CTATAAATAGAG
57-ACAGGTATGTA	STREME-57	20211207_152258__777391__473::sa__sknsh__0	77	88	-	8.78652	7.54e-05	0.512	ACAGGAATGGG
12-YGGGAAWTTCCCR	STREME-12	20211207_152258__777391__473::sa__sknsh__0	103	116	+	2.93939	9.35e-05	0.139	TCGGGAATTTCCA
14-GATGCCAAS	STREME-14	20211207_152258__777391__473::sa__sknsh__0	171	180	-	13.7429	2.15e-05	0.0613	GATGCCCAG
19-AAGATGCTAW	STREME-19	20211207_152258__777391__473::sa__sknsh__0	154	164	-	11.3286	6.62e-05	0.149	GGGATGCTCA
12-YGGGAAWTTCCCR	STREME-12	20211207_152258__777391__473::sa__sknsh__0	104	117	-	17.303	1.22e-06	0.00806	TTGGAAATTCCCG
46-ACCTGGCAC	STREME-46	20211207_152258__777391__473::sa__sknsh__0	29	38	-	17.5818	2.72e-06	0.0627	ACCTGGCAC
12-YGGGAAWTTCCCR	STREME-12	20211207_152258__777391__473::sa__sknsh__0	104	117	+	17.303	1.22e-06	0.00806	CGGGAATTTCCAA
9-ATGCCAGGCDR	STREME-9	20211207_152258__777391__473::sa__sknsh__0	29	40	+	12.5909	1.77e-05	0.0381	GTGCCAGGTGT
12-YGGGAAWTTCCCR	STREME-12	20211207_152258__777391__473::sa__sknsh__0	103	116	-	2.93939	9.35e-05	0.139	TGGAAATTCCCGA
12-YGGGAAWTTCCCR	STREME-12	20211207_152258__777391__473::sa__sknsh__0	68	81	+	16.7576	2.06e-06	0.0109	TAGGAAATTCCCA
12-YGGGAAWTTCCCR	STREME-12	20211207_152258__777391__473::sa__sknsh__0	68	81	-	16.7576	2.06e-06	0.0109	TGGGAATTTCCTA
48-AAAGGAATGGAAT	STREME-48	20211207_152258__777391__473::sa__sknsh__0	75	88	-	11.9512	7.36e-06	0.0113	ACAGGAATGGGAA
61-CCCKGGCAC	STREME-61	20211207_152258__777391__473::sa__sknsh__0	29	38	-	7.78652	6.77e-05	0.183	ACCTGGCAC
8-AAGGATGCTC	STREME-8	20211207_152258__777391__473::sa__sknsh__0	155	165	-	15.9091	3.67e-06	0.0297	AGGGATGCTC
16-TTCCTAGAAA	STREME-16	20211207_152258__777391__473::sa__sknsh__0	111	121	+	12.8421	1.77e-05	0.144	TTCCAAGAAT
16-TTCCTAGAAA	STREME-16	20211207_152258__777391__473::sa__sknsh__0	110	120	-	12.3289	2.31e-05	0.165	TTCTTGGAAA
44-GATGCTCR	STREME-44	20211207_152258__777391__473::sa__sknsh__0	154	162	-	15.382	1.47e-05	0.136	GATGCTCA
8-AAGGATGCTC	STREME-8	20211207_152258__777391__473::sa__sknsh__0	173	183	-	9.42424	8.07e-05	0.125	TAGGATGCCC
60-GGGTAACTTCCTGAY	STREME-60	20211207_152258__777391__473::sa__sknsh__0	66	81	-	2.39394	8.81e-05	0.79	TGGGAATTTCCTAAG
15-CTAWAAATAGMH	STREME-15	20211207_152258__777391__476::sa__sknsh__0	135	147	-	12.8732	1.71e-05	0.163	CTAAAATTAGAG
2-GCHGTGATTTAY	STREME-2	20211207_152258__777391__476::sa__sknsh__0	8	20	-	15.8033	4.07e-06	0.0132	GCAGTGATTGCC
34-CGCGCCAAA	STREME-34	20211207_152258__777391__476::sa__sknsh__0	158	167	+	10.7632	6.75e-05	0.206	CGCTCCAAA
56-GATGCATCCC	STREME-56	20211207_152258__777391__476::sa__sknsh__0	163	173	-	8.97561	6.79e-05	0.343	GATGCATTTG
32-ACAGGTGA	STREME-32	20211207_152258__777391__476::sa__sknsh__0	188	196	+	15.2485	1.47e-05	0.126	ACAGGTGA
6-KATGASTCATM	STREME-6	20211207_152258__777391__476::sa__sknsh__0	86	97	+	12.9206	2.2e-05	0.106	GATGAATCATC
55-ATGASTCAT	STREME-55	20211207_152258__777391__476::sa__sknsh__0	87	96	-	11.8916	3.79e-05	0.193	ATGATTCAT
55-ATGASTCAT	STREME-55	20211207_152258__777391__476::sa__sknsh__0	87	96	+	11.8916	3.79e-05	0.193	ATGAATCAT
28-AGCCGTCGR	STREME-28	20211207_152258__777391__476::sa__sknsh__0	178	187	+	11.1184	7.26e-05	0.199	TGACGTCGA
18-CKTAAGACGTM	STREME-18	20211207_152258__777391__476::sa__sknsh__0	61	72	-	9.8	7.26e-05	0.371	CTCAAGAAGCC
5-ACACCTGTC	STREME-5	20211207_152258__777391__476::sa__sknsh__0	187	196	-	11.459	5.02e-05	0.0643	TCACCTGTC
6-KATGASTCATM	STREME-6	20211207_152258__777391__476::sa__sknsh__0	86	97	-	12.9206	2.2e-05	0.106	GATGATTCATC
80-AATCACDGC	STREME-80	20211207_152258__777391__476::sa__sknsh__0	11	20	+	16.0899	7.34e-06	0.0267	AATCACTGC
12-YGGGAAWTTCCCR	STREME-12	20211207_152258__777391__479::sa__sknsh__0	187	200	-	13.9091	1.06e-05	0.0284	CGGGGAATTCCTC
77-AATGGAATCAACH	STREME-77	20211207_152258__777391__479::sa__sknsh__0	167	180	-	6.39326	3.74e-05	0.267	AGTGGAATTTACC
12-YGGGAAWTTCCCR	STREME-12	20211207_152258__777391__479::sa__sknsh__0	186	199	+	3.84848	7.21e-05	0.12	TGAGGAATTCCCC
8-AAGGATGCTC	STREME-8	20211207_152258__777391__479::sa__sknsh__0	64	74	+	9.0303	8.93e-05	0.133	AGAGATGCTT
75-RGATGCGCATCY	STREME-75	20211207_152258__777391__479::sa__sknsh__0	105	117	-	11.0102	9.37e-06	0.113	AGCTGCGCATCT
12-YGGGAAWTTCCCR	STREME-12	20211207_152258__777391__479::sa__sknsh__0	187	200	+	13.9091	1.06e-05	0.0284	GAGGAATTCCCCG
12-YGGGAAWTTCCCR	STREME-12	20211207_152258__777391__479::sa__sknsh__0	186	199	-	3.84848	7.21e-05	0.12	GGGGAATTCCTCA
75-RGATGCGCATCY	STREME-75	20211207_152258__777391__479::sa__sknsh__0	105	117	+	11.0102	9.37e-06	0.113	AGATGCGCAGCT
75-RGATGCGCATCY	STREME-75	20211207_152258__777391__479::sa__sknsh__0	16	28	-	10.6633	1.03e-05	0.12	AGATGCGCAGCA
44-GATGCTCR	STREME-44	20211207_152258__777391__479::sa__sknsh__0	144	152	+	15.382	1.47e-05	0.136	GATGCTCA
36-GCACAGATTKSA	STREME-36	20211207_152258__777391__479::sa__sknsh__0	109	121	+	8.2809	1.92e-05	0.185	GCGCAGCTTGCA
75-RGATGCGCATCY	STREME-75	20211207_152258__777391__479::sa__sknsh__0	16	28	+	10.6633	1.03e-05	0.12	TGCTGCGCATCT
8-AAGGATGCTC	STREME-8	20211207_152258__777391__479::sa__sknsh__0	11	21	+	9.98485	6.72e-05	0.117	AGAGATGCTG
18-CKTAAGACGTM	STREME-18	20211207_152258__777391__479::sa__sknsh__0	82	93	-	10.1143	6.33e-05	0.346	CGGAAGGCGTC
19-AAGATGCTAW	STREME-19	20211207_152258__777391__479::sa__sknsh__0	12	22	+	10.5	9.7e-05	0.162	GAGATGCTGC
63-GCCTGTAATCCCAGC	STREME-63	20211207_152258__777391__479::sa__sknsh__0	30	45	-	1.17778	9.49e-05	0.788	GCCTATAGCCTTGGT
56-GATGCATCCC	STREME-56	20211207_152258__777391__479::sa__sknsh__0	65	75	-	11.7195	2.93e-05	0.222	GAAGCATCTC
28-AGCCGTCGR	STREME-28	20211207_152258__777391__479::sa__sknsh__0	80	89	-	10.6053	8.31e-05	0.217	AGGCGTCTA
61-CCCKGGCAC	STREME-61	20211207_152258__777391__482::sa__sknsh__0	146	155	-	7.78652	6.77e-05	0.183	CCCTGGCAT
8-AAGGATGCTC	STREME-8	20211207_152258__777391__482::sa__sknsh__0	154	164	-	12.4545	2.67e-05	0.0721	GATGATGCTC
14-GATGCCAAS	STREME-14	20211207_152258__777391__482::sa__sknsh__0	145	154	+	14.0857	1.88e-05	0.0573	GATGCCAGG
19-AAGATGCTAW	STREME-19	20211207_152258__777391__482::sa__sknsh__0	153	163	-	10.4857	9.79e-05	0.162	ATGATGCTCC
82-CTYGAACTCCTGRSC	STREME-82	20211207_152258__777391__482::sa__sknsh__0	114	129	-	6.86735	2.19e-05	0.481	ATCGAACTCCTGGCA
61-CCCKGGCAC	STREME-61	20211207_152258__777391__482::sa__sknsh__0	113	122	-	7.78652	6.77e-05	0.183	TCCTGGCAC
44-GATGCTCR	STREME-44	20211207_152258__777391__482::sa__sknsh__0	153	161	-	5.7191	3.88e-05	0.175	GATGCTCC
49-ATTTCATTCCATTC	STREME-49	20211207_152258__777391__482::sa__sknsh__0	121	135	+	2.62651	8.25e-05	0.0583	AGTTCGATCCTATC
12-YGGGAAWTTCCCR	STREME-12	20211207_152258__777391__482::sa__sknsh__0	101	114	+	14.5909	7.55e-06	0.0226	ACGGAATTTCCGG
42-TCCTTGAAGA	STREME-42	20211207_152258__777391__482::sa__sknsh__0	175	185	+	13.8171	9.45e-06	0.173	TTCTTCAAGA
29-ATTTCCGGC	STREME-29	20211207_152258__777391__482::sa__sknsh__0	106	115	+	15.0488	7.34e-06	0.137	ATTTCCGGT
9-ATGCCAGGCDR	STREME-9	20211207_152258__777391__482::sa__sknsh__0	146	157	+	16.2424	3.52e-06	0.0173	ATGCCAGGGAG
46-ACCTGGCAC	STREME-46	20211207_152258__777391__482::sa__sknsh__0	113	122	-	12.2667	2.43e-05	0.133	TCCTGGCAC
9-ATGCCAGGCDR	STREME-9	20211207_152258__777391__482::sa__sknsh__0	113	124	+	11.8333	2.01e-05	0.0409	GTGCCAGGAGT
42-TCCTTGAAGA	STREME-42	20211207_152258__777391__482::sa__sknsh__0	176	186	-	10.5	5.14e-05	0.361	GTCTTGAAGA
12-YGGGAAWTTCCCR	STREME-12	20211207_152258__777391__482::sa__sknsh__0	101	114	-	14.5909	7.55e-06	0.0226	CCGGAAATTCCGT
46-ACCTGGCAC	STREME-46	20211207_152258__777391__484::sa__sknsh__0	95	104	+	11.9818	8.03e-05	0.196	ACCTGGCAT
29-ATTTCCGGC	STREME-29	20211207_152258__777391__484::sa__sknsh__0	56	65	+	13.7805	1.73e-05	0.172	ATTTCCGCC
2-GCHGTGATTTAY	STREME-2	20211207_152258__777391__484::sa__sknsh__0	66	78	+	13.082	1.77e-05	0.0321	ACCGTGATTGAC
12-YGGGAAWTTCCCR	STREME-12	20211207_152258__777391__484::sa__sknsh__0	79	92	-	15.4545	4.75e-06	0.0169	GGGGAAATCCCAA
12-YGGGAAWTTCCCR	STREME-12	20211207_152258__777391__484::sa__sknsh__0	150	163	+	16.0758	3.25e-06	0.0138	GGGGAAATTCCAC
12-YGGGAAWTTCCCR	STREME-12	20211207_152258__777391__484::sa__sknsh__0	79	92	+	15.4545	4.75e-06	0.0169	TTGGGATTTCCCC
14-GATGCCAAS	STREME-14	20211207_152258__777391__484::sa__sknsh__0	43	52	+	12.5714	2.71e-05	0.0715	GATGCCCGC
12-YGGGAAWTTCCCR	STREME-12	20211207_152258__777391__484::sa__sknsh__0	150	163	-	16.0758	3.25e-06	0.0138	GTGGAATTTCCCC
14-GATGCCAAS	STREME-14	20211207_152258__777391__484::sa__sknsh__0	96	105	-	14.0857	1.88e-05	0.0573	GATGCCAGG
9-ATGCCAGGCDR	STREME-9	20211207_152258__777391__484::sa__sknsh__0	93	104	-	13.7121	1.36e-05	0.032	ATGCCAGGTCA
12-YGGGAAWTTCCCR	STREME-12	20211207_152258__777391__484::sa__sknsh__0	80	93	+	4.13636	6.64e-05	0.115	TGGGATTTCCCCC
29-ATTTCCGGC	STREME-29	20211207_152258__777391__484::sa__sknsh__0	84	93	+	11.1951	4.95e-05	0.279	ATTTCCCCC
12-YGGGAAWTTCCCR	STREME-12	20211207_152258__777391__484::sa__sknsh__0	80	93	-	4.13636	6.64e-05	0.115	GGGGGAAATCCCA
45-AATAGAATGGAATG	STREME-45	20211207_152258__777391__486::sa__sknsh__0	105	119	+	6.31707	2.47e-05	0.0228	AATAGCCTGGAAAG
12-YGGGAAWTTCCCR	STREME-12	20211207_152258__777391__486::sa__sknsh__0	120	133	+	20.4091	3.09e-08	0.00495	TGGGAATTTCCCA
14-GATGCCAAS	STREME-14	20211207_152258__777391__486::sa__sknsh__0	93	102	-	10.3571	7.9e-05	0.117	CATGCCAGG
12-YGGGAAWTTCCCR	STREME-12	20211207_152258__777391__486::sa__sknsh__0	120	133	-	20.4091	3.09e-08	0.00495	TGGGAAATTCCCA
9-ATGCCAGGCDR	STREME-9	20211207_152258__777391__486::sa__sknsh__0	90	101	-	14.9242	8.37e-06	0.027	ATGCCAGGGGT
61-CCCKGGCAC	STREME-61	20211207_152258__777391__486::sa__sknsh__0	92	101	+	7.78652	6.77e-05	0.183	CCCTGGCAT
53-GTTGGCAC	STREME-53	20211207_152258__777391__486::sa__sknsh__0	31	39	+	15.5333	1.21e-05	0.24	GTTGGCAC
56-GATGCATCCC	STREME-56	20211207_152258__777391__486::sa__sknsh__0	151	161	+	8.07317	8.82e-05	0.387	GCTGCATCCC
9-ATGCCAGGCDR	STREME-9	20211207_152258__777391__487::sa__sknsh__0	42	53	+	15.6818	4.85e-06	0.0189	GTGCCAGGCTT
8-AAGGATGCTC	STREME-8	20211207_152258__777391__487::sa__sknsh__0	109	119	-	9.75758	7.61e-05	0.122	GATGATGCTT
37-YKGGTACCMR	STREME-37	20211207_152258__777391__487::sa__sknsh__0	55	65	-	15.9342	2.92e-06	0.133	TGGGTACCAA
19-AAGATGCTAW	STREME-19	20211207_152258__777391__487::sa__sknsh__0	108	118	-	11.7	5.68e-05	0.147	ATGATGCTTA
61-CCCKGGCAC	STREME-61	20211207_152258__777391__487::sa__sknsh__0	42	51	-	7.96629	2.96e-05	0.183	GCCTGGCAC
28-AGCCGTCGR	STREME-28	20211207_152258__777391__487::sa__sknsh__0	150	159	-	11.2105	6.6e-05	0.189	CGACGTCGG
46-ACCTGGCAC	STREME-46	20211207_152258__777391__487::sa__sknsh__0	42	51	-	12.4788	1.61e-05	0.104	GCCTGGCAC
28-AGCCGTCGR	STREME-28	20211207_152258__777391__487::sa__sknsh__0	151	160	+	11.2105	6.6e-05	0.189	CGACGTCGG
37-YKGGTACCMR	STREME-37	20211207_152258__777391__487::sa__sknsh__0	55	65	+	15.9342	2.92e-06	0.133	TTGGTACCCA
14-GATGCCAAS	STREME-14	20211207_152258__777391__490::sa__sknsh__0	92	101	+	12.0143	3.92e-05	0.0857	CATGCCAAG
23-GGCGGGAA	STREME-23	20211207_152258__777391__490::sa__sknsh__0	166	174	-	5.46067	8.55e-05	0.197	GGCGGGCA
62-CCCCDCCCCCMCC	STREME-62	20211207_152258__777391__490::sa__sknsh__0	42	55	+	9.68421	7.46e-05	0.227	CTCCGCCCCACGA
25-CGTCGAAGAA	STREME-25	20211207_152258__777391__490::sa__sknsh__0	14	24	-	12.1316	3.78e-05	0.173	CGTCGGAGGC
8-AAGGATGCTC	STREME-8	20211207_152258__777391__490::sa__sknsh__0	161	171	+	15.5303	5.16e-06	0.0343	AAGGATGCCC
31-ATTCCTTAAGA	STREME-31	20211207_152258__777391__490::sa__sknsh__0	28	39	+	8.61842	8.98e-05	0.433	GTTCCTTGAGG
19-AAGATGCTAW	STREME-19	20211207_152258__777391__490::sa__sknsh__0	79	89	-	11.0714	7.59e-05	0.154	TAGATGCTGA
7-CCGTCGARG	STREME-7	20211207_152258__777391__490::sa__sknsh__0	16	25	-	10.8788	4.8e-05	0.128	CCGTCGGAG
42-TCCTTGAAGA	STREME-42	20211207_152258__777391__490::sa__sknsh__0	30	40	+	14.7561	5.38e-06	0.147	TCCTTGAGGA
14-GATGCCAAS	STREME-14	20211207_152258__777391__490::sa__sknsh__0	164	173	+	12.5714	2.71e-05	0.0715	GATGCCCGC
69-CATTCCATTCGAGTC	STREME-69	20211207_152258__777391__495::sa__sknsh__0	34	49	-	0.730337	3.6e-05	0.0392	AATTACATTCCTGTG
12-YGGGAAWTTCCCR	STREME-12	20211207_152258__777391__495::sa__sknsh__0	165	178	-	2.93939	9.35e-05	0.139	AGGGAAAATCCGA
8-AAGGATGCTC	STREME-8	20211207_152258__777391__495::sa__sknsh__0	154	164	-	11.4394	4.03e-05	0.089	ACGGATGCTA
15-CTAWAAATAGMH	STREME-15	20211207_152258__777391__495::sa__sknsh__0	41	53	-	10.507	5.23e-05	0.309	CTATAATTACAT
48-AAAGGAATGGAAT	STREME-48	20211207_152258__777391__495::sa__sknsh__0	35	48	+	8.79268	2.42e-05	0.0296	ACAGGAATGTAAT
49-ATTTCATTCCATTC	STREME-49	20211207_152258__777391__495::sa__sknsh__0	34	48	-	4.0241	5.52e-05	0.0458	ATTACATTCCTGTG
12-YGGGAAWTTCCCR	STREME-12	20211207_152258__777391__495::sa__sknsh__0	165	178	+	2.93939	9.35e-05	0.139	TCGGATTTTCCCT
12-YGGGAAWTTCCCR	STREME-12	20211207_152258__777391__495::sa__sknsh__0	0	13	+	16.0303	3.48e-06	0.0145	TCGGAAATTCCAA
57-ACAGGTATGTA	STREME-57	20211207_152258__777391__495::sa__sknsh__0	35	46	+	14.2809	6.64e-06	0.231	ACAGGAATGTA
14-GATGCCAAS	STREME-14	20211207_152258__777391__495::sa__sknsh__0	66	75	+	10.4857	7.63e-05	0.117	GATGCCATC
29-ATTTCCGGC	STREME-29	20211207_152258__777391__495::sa__sknsh__0	131	140	+	9.95122	9.09e-05	0.348	ATTTCCGCA
42-TCCTTGAAGA	STREME-42	20211207_152258__777391__495::sa__sknsh__0	173	183	+	9.45122	7.16e-05	0.383	TCCCTCAAGA
12-YGGGAAWTTCCCR	STREME-12	20211207_152258__777391__495::sa__sknsh__0	0	13	-	16.0303	3.48e-06	0.0145	TTGGAATTTCCGA
14-GATGCCAAS	STREME-14	20211207_152258__777391__499::sa__sknsh__0	125	134	+	15.7429	6.62e-06	0.0573	GATGCCAAG
15-CTAWAAATAGMH	STREME-15	20211207_152258__777391__499::sa__sknsh__0	93	105	+	12.8732	1.71e-05	0.163	CTAATTATAGCT
49-ATTTCATTCCATTC	STREME-49	20211207_152258__777391__499::sa__sknsh__0	34	48	+	5.77108	3.31e-05	0.0317	AGTTATTTCCACTA
15-CTAWAAATAGMH	STREME-15	20211207_152258__777391__499::sa__sknsh__0	91	103	-	14.493	7.16e-06	0.0988	CTATAATTAGAC
14-GATGCCAAS	STREME-14	20211207_152258__777391__499::sa__sknsh__0	80	89	+	10.7143	7.02e-05	0.117	CATGCCAAT
6-KATGASTCATM	STREME-6	20211207_152258__777391__499::sa__sknsh__0	57	68	+	12.9683	2.14e-05	0.106	TCTGACTCATC
6-KATGASTCATM	STREME-6	20211207_152258__777391__499::sa__sknsh__0	57	68	-	12.9683	2.14e-05	0.106	GATGAGTCAGA
19-AAGATGCTAW	STREME-19	20211207_152258__777391__499::sa__sknsh__0	123	133	+	10.6857	9.2e-05	0.157	AGGATGCCAA
25-CGTCGAAGAA	STREME-25	20211207_152258__777391__499::sa__sknsh__0	176	186	+	10.5	9.32e-05	0.251	CTTCTAAGAT
14-GATGCCAAS	STREME-14	20211207_152258__777391__499::sa__sknsh__0	168	177	+	11.7	4.32e-05	0.0922	TATGCCAAC
16-TTCCTAGAAA	STREME-16	20211207_152258__777391__49::sa__sknsh__0	103	113	-	9.36842	9.33e-05	0.303	TTCTTGGAAG
27-ATCAACCCGAGTGGA	STREME-27	20211207_152258__777391__49::sa__sknsh__0	149	164	+	4.78049	4.75e-05	0.262	ATCACCGAGGGTGGA
8-AAGGATGCTC	STREME-8	20211207_152258__777391__49::sa__sknsh__0	131	141	+	9.89394	7.06e-05	0.119	GATGATGCCC
14-GATGCCAAS	STREME-14	20211207_152258__777391__49::sa__sknsh__0	134	143	+	10.7857	6.62e-05	0.117	GATGCCCGT
16-TTCCTAGAAA	STREME-16	20211207_152258__777391__49::sa__sknsh__0	104	114	+	12.3026	2.42e-05	0.165	TTCCAAGAAG
43-GGGAGGAACCCTCA	STREME-43	20211207_152258__777391__49::sa__sknsh__0	157	171	+	7.4382	2.75e-05	0.554	GGGTGGAGCCTCCA
7-CCGTCGARG	STREME-7	20211207_152258__777391__4::sa__sknsh__0	45	54	+	9.48485	7.76e-05	0.174	ACGTCGAGC
74-AGCATCCT	STREME-74	20211207_152258__777391__4::sa__sknsh__0	182	190	+	15.2242	1.47e-05	0.067	AGCATCCT
29-ATTTCCGGC	STREME-29	20211207_152258__777391__4::sa__sknsh__0	67	76	-	16.8415	3.31e-06	0.137	ATTTCCGGC
44-GATGCTCR	STREME-44	20211207_152258__777391__4::sa__sknsh__0	180	188	-	14.8764	2.67e-05	0.167	GATGCTCG
8-AAGGATGCTC	STREME-8	20211207_152258__777391__4::sa__sknsh__0	136	146	+	13.3485	1.54e-05	0.0541	AGGGATGCCC
19-AAGATGCTAW	STREME-19	20211207_152258__777391__4::sa__sknsh__0	180	190	-	12.1429	5.02e-05	0.141	AGGATGCTCG
7-CCGTCGARG	STREME-7	20211207_152258__777391__4::sa__sknsh__0	190	199	+	9.0303	9.45e-05	0.18	CCTTCGACG
11-WTTTCCCGCCAAWW	STREME-11	20211207_152258__777391__4::sa__sknsh__0	62	76	-	10.4394	3.65e-05	0.104	ATTTCCGGCCCTAG
25-CGTCGAAGAA	STREME-25	20211207_152258__777391__4::sa__sknsh__0	46	56	+	10.7632	8e-05	0.24	CGTCGAGCAA
2-GCHGTGATTTAY	STREME-2	20211207_152258__777391__4::sa__sknsh__0	29	41	-	16.3607	2.69e-06	0.0111	GCAGTGATTGAA
25-CGTCGAAGAA	STREME-25	20211207_152258__777391__4::sa__sknsh__0	189	199	-	15.6842	2.56e-06	0.0515	CGTCGAAGGA
8-AAGGATGCTC	STREME-8	20211207_152258__777391__4::sa__sknsh__0	181	191	-	15.697	4.42e-06	0.0319	GAGGATGCTC
80-AATCACDGC	STREME-80	20211207_152258__777391__4::sa__sknsh__0	32	41	+	16.0899	7.34e-06	0.0267	AATCACTGC
7-CCGTCGARG	STREME-7	20211207_152258__777391__4::sa__sknsh__0	191	200	-	16.3788	4.95e-06	0.0404	CCGTCGAAG
14-GATGCCAAS	STREME-14	20211207_152258__777391__510::sa__sknsh__0	182	191	-	13.7429	2.15e-05	0.0613	GATGCCCAG
52-CTCRGCCTCCCAAA	STREME-52	20211207_152258__777391__510::sa__sknsh__0	130	144	-	6.01124	4.96e-05	0.624	CTCGTTTTCTCAAG
18-CKTAAGACGTM	STREME-18	20211207_152258__777391__510::sa__sknsh__0	125	136	-	9.8	7.26e-05	0.371	CTCAAGAAGCC
19-AAGATGCTAW	STREME-19	20211207_152258__777391__510::sa__sknsh__0	11	21	-	14.2714	1.31e-05	0.117	AAGATGCTTA
29-ATTTCCGGC	STREME-29	20211207_152258__777391__510::sa__sknsh__0	48	57	-	12.9634	2.53e-05	0.203	ATTTCCGTC
8-AAGGATGCTC	STREME-8	20211207_152258__777391__510::sa__sknsh__0	184	194	-	9.42424	8.07e-05	0.125	TAGGATGCCC
14-GATGCCAAS	STREME-14	20211207_152258__777391__510::sa__sknsh__0	157	166	+	14.0857	1.88e-05	0.0573	GATGCCAGG
16-TTCCTAGAAA	STREME-16	20211207_152258__777391__510::sa__sknsh__0	188	198	+	10.4079	5.86e-05	0.255	ATCCTAGAAA
56-GATGCATCCC	STREME-56	20211207_152258__777391__510::sa__sknsh__0	115	125	+	8.18293	8.25e-05	0.38	GATACATTTC
31-ATTCCTTAAGA	STREME-31	20211207_152258__777391__510::sa__sknsh__0	26	37	-	12.3553	2.09e-05	0.244	TTTCCTCAAGA
9-ATGCCAGGCDR	STREME-9	20211207_152258__777391__510::sa__sknsh__0	158	169	+	17.2273	1.56e-06	0.0145	ATGCCAGGGTG
61-CCCKGGCAC	STREME-61	20211207_152258__777391__510::sa__sknsh__0	158	167	-	7.78652	6.77e-05	0.183	CCCTGGCAT
31-ATTCCTTAAGA	STREME-31	20211207_152258__777391__511::sa__sknsh__0	68	79	-	17.2237	1.28e-06	0.0607	ATTCCTCAAGA
74-AGCATCCT	STREME-74	20211207_152258__777391__511::sa__sknsh__0	1	9	-	15.2242	1.47e-05	0.067	AGCATCCT
19-AAGATGCTAW	STREME-19	20211207_152258__777391__511::sa__sknsh__0	9	19	-	13.5143	2.19e-05	0.117	AGGATGCTCA
8-AAGGATGCTC	STREME-8	20211207_152258__777391__511::sa__sknsh__0	22	32	-	10.8182	5.04e-05	0.101	GGGGATGCTT
75-RGATGCGCATCY	STREME-75	20211207_152258__777391__511::sa__sknsh__0	83	95	+	12.8061	3.61e-06	0.0851	GGATGGGCATCC
6-KATGASTCATM	STREME-6	20211207_152258__777391__511::sa__sknsh__0	48	59	-	13.9365	5.9e-06	0.0904	GGTGAGTCACC
14-GATGCCAAS	STREME-14	20211207_152258__777391__511::sa__sknsh__0	85	94	-	12.4429	3.37e-05	0.0795	GATGCCCAT
14-GATGCCAAS	STREME-14	20211207_152258__777391__511::sa__sknsh__0	109	118	-	14.0857	1.88e-05	0.0573	GATGCCAGG
9-ATGCCAGGCDR	STREME-9	20211207_152258__777391__511::sa__sknsh__0	106	117	-	18.2424	6.79e-07	0.0103	ATGCCAGGCAG
9-ATGCCAGGCDR	STREME-9	20211207_152258__777391__511::sa__sknsh__0	13	24	-	1.78788	8.79e-05	0.125	TTGCCAGGATG
74-AGCATCCT	STREME-74	20211207_152258__777391__511::sa__sknsh__0	11	19	+	15.2242	1.47e-05	0.067	AGCATCCT
19-AAGATGCTAW	STREME-19	20211207_152258__777391__511::sa__sknsh__0	1	11	+	11.3571	6.54e-05	0.149	AGGATGCTTG
19-AAGATGCTAW	STREME-19	20211207_152258__777391__511::sa__sknsh__0	62	72	-	12.2286	4.61e-05	0.138	AAGATGCCAA
44-GATGCTCR	STREME-44	20211207_152258__777391__511::sa__sknsh__0	9	17	-	15.382	1.47e-05	0.136	GATGCTCA
75-RGATGCGCATCY	STREME-75	20211207_152258__777391__511::sa__sknsh__0	83	95	-	12.8061	3.61e-06	0.0851	GGATGCCCATCC
8-AAGGATGCTC	STREME-8	20211207_152258__777391__511::sa__sknsh__0	0	10	+	9.28788	8.39e-05	0.127	TAGGATGCTT
5-ACACCTGTC	STREME-5	20211207_152258__777391__511::sa__sknsh__0	135	144	-	9.06557	8.82e-05	0.0899	ACACCCGTT
33-RCCACRCCC	STREME-33	20211207_152258__777391__511::sa__sknsh__0	138	147	-	5.5	3.5e-05	0.223	CCCACACCC
58-GAAAYCGAAACTR	STREME-58	20211207_152258__777391__511::sa__sknsh__0	94	107	-	4.39024	9e-05	0.791	GTATCCGAAACTG
6-KATGASTCATM	STREME-6	20211207_152258__777391__511::sa__sknsh__0	48	59	+	13.9365	5.9e-06	0.0904	GGTGACTCACC
6-KATGASTCATM	STREME-6	20211207_152258__777391__515::sa__sknsh__0	54	65	+	11.2063	9.42e-05	0.154	TGTGACTCAGA
55-ATGASTCAT	STREME-55	20211207_152258__777391__515::sa__sknsh__0	102	111	-	11.8916	3.79e-05	0.193	ATGAATCAT
63-GCCTGTAATCCCAGC	STREME-63	20211207_152258__777391__515::sa__sknsh__0	34	49	+	7.32222	1.39e-05	0.434	GCCTGGCATCCCAAC
33-RCCACRCCC	STREME-33	20211207_152258__777391__515::sa__sknsh__0	51	60	-	13.0	1.44e-05	0.137	GTCACACCC
56-GATGCATCCC	STREME-56	20211207_152258__777391__515::sa__sknsh__0	22	32	-	11.9146	2.35e-05	0.202	GAAGCATCCT
9-ATGCCAGGCDR	STREME-9	20211207_152258__777391__515::sa__sknsh__0	32	43	+	2.07576	7.41e-05	0.111	ATGCCTGGCAT
47-AAACAAACAAA	STREME-47	20211207_152258__777391__515::sa__sknsh__0	165	176	+	10.6506	5.23e-05	0.616	AACCAAACACT
8-AAGGATGCTC	STREME-8	20211207_152258__777391__515::sa__sknsh__0	21	31	+	15.3939	6.27e-06	0.0368	AAGGATGCTT
6-KATGASTCATM	STREME-6	20211207_152258__777391__515::sa__sknsh__0	54	65	-	11.2063	9.42e-05	0.154	TCTGAGTCACA
14-GATGCCAAS	STREME-14	20211207_152258__777391__515::sa__sknsh__0	35	44	-	14.0857	1.88e-05	0.0573	GATGCCAGG
19-AAGATGCTAW	STREME-19	20211207_152258__777391__515::sa__sknsh__0	22	32	+	10.7286	8.9e-05	0.157	AGGATGCTTC
14-GATGCCAAS	STREME-14	20211207_152258__777391__515::sa__sknsh__0	79	88	-	11.4714	5e-05	0.101	AATGCCAAC
55-ATGASTCAT	STREME-55	20211207_152258__777391__515::sa__sknsh__0	102	111	+	11.8916	3.79e-05	0.193	ATGATTCAT
74-AGCATCCT	STREME-74	20211207_152258__777391__515::sa__sknsh__0	22	30	-	15.2242	1.47e-05	0.067	AGCATCCT
9-ATGCCAGGCDR	STREME-9	20211207_152258__777391__515::sa__sknsh__0	32	43	-	16.6515	2.45e-06	0.0148	ATGCCAGGCAT
14-GATGCCAAS	STREME-14	20211207_152258__777391__516::sa__sknsh__0	149	158	-	9.91429	9.32e-05	0.131	TATGCCAAT
12-YGGGAAWTTCCCR	STREME-12	20211207_152258__777391__516::sa__sknsh__0	50	63	+	3.84848	7.21e-05	0.12	GGGAAATTCCCCA
46-ACCTGGCAC	STREME-46	20211207_152258__777391__516::sa__sknsh__0	5	14	-	11.9818	8.03e-05	0.196	ACCTGGTAC
6-KATGASTCATM	STREME-6	20211207_152258__777391__516::sa__sknsh__0	38	49	+	13.7619	7.9e-06	0.0926	GGTGAGTCATA
12-YGGGAAWTTCCCR	STREME-12	20211207_152258__777391__516::sa__sknsh__0	50	63	-	3.84848	7.21e-05	0.12	TGGGGAATTTCCC
12-YGGGAAWTTCCCR	STREME-12	20211207_152258__777391__516::sa__sknsh__0	49	62	+	19.5455	1.32e-07	0.00516	TGGGAAATTCCCC
6-KATGASTCATM	STREME-6	20211207_152258__777391__516::sa__sknsh__0	38	49	-	13.7619	7.9e-06	0.0926	TATGACTCACC
46-ACCTGGCAC	STREME-46	20211207_152258__777391__516::sa__sknsh__0	189	198	-	11.9818	8.03e-05	0.196	AACTGGCAC
19-AAGATGCTAW	STREME-19	20211207_152258__777391__516::sa__sknsh__0	159	169	-	11.1143	7.48e-05	0.154	ACGATGCTAA
55-ATGASTCAT	STREME-55	20211207_152258__777391__516::sa__sknsh__0	39	48	+	11.759	5.4e-05	0.193	GTGAGTCAT
55-ATGASTCAT	STREME-55	20211207_152258__777391__516::sa__sknsh__0	39	48	-	11.759	5.4e-05	0.193	ATGACTCAC
12-YGGGAAWTTCCCR	STREME-12	20211207_152258__777391__516::sa__sknsh__0	49	62	-	19.5455	1.32e-07	0.00516	GGGGAATTTCCCA
75-RGATGCGCATCY	STREME-75	20211207_152258__777391__51::sa__sknsh__0	48	60	+	22.3878	3.79e-08	0.00383	GGATGCGCATCC
8-AAGGATGCTC	STREME-8	20211207_152258__777391__51::sa__sknsh__0	52	62	-	14.9242	7.01e-06	0.0373	AAGGATGCGC
4-CCTTATCTST	STREME-4	20211207_152258__777391__51::sa__sknsh__0	19	29	+	13.541	1.93e-05	0.0803	CCTTATCTGA
9-ATGCCAGGCDR	STREME-9	20211207_152258__777391__51::sa__sknsh__0	141	152	-	17.3182	1.26e-06	0.0138	ATGCCAGGCAA
69-CATTCCATTCGAGTC	STREME-69	20211207_152258__777391__51::sa__sknsh__0	96	111	+	-1.0	5.64e-05	0.0579	CATGACCTTGGAATC
26-GACCTTGAMCY	STREME-26	20211207_152258__777391__51::sa__sknsh__0	99	110	+	4.59211	8.94e-05	0.208	GACCTTGGAAT
56-GATGCATCCC	STREME-56	20211207_152258__777391__51::sa__sknsh__0	30	40	+	16.378	3.47e-06	0.0969	GATGCATCTC
75-RGATGCGCATCY	STREME-75	20211207_152258__777391__51::sa__sknsh__0	48	60	-	22.3878	3.79e-08	0.00383	GGATGCGCATCC
31-ATTCCTTAAGA	STREME-31	20211207_152258__777391__51::sa__sknsh__0	58	69	-	18.0	6.74e-07	0.0442	ATTCCTTAAGG
56-GATGCATCCC	STREME-56	20211207_152258__777391__51::sa__sknsh__0	28	38	-	16.5732	2.56e-06	0.0821	GATGCATCCT
8-AAGGATGCTC	STREME-8	20211207_152258__777391__51::sa__sknsh__0	46	56	+	12.7424	2.42e-05	0.0712	AGGGATGCGC
15-CTAWAAATAGMH	STREME-15	20211207_152258__777391__520::sa__sknsh__0	122	134	-	12.507	2.22e-05	0.183	CTAAAAGTAGCA
14-GATGCCAAS	STREME-14	20211207_152258__777391__520::sa__sknsh__0	173	182	-	10.3571	7.9e-05	0.117	CATGCCAGG
10-SAGCTGTCAA	STREME-10	20211207_152258__777391__520::sa__sknsh__0	43	53	-	10.5909	4.72e-05	0.0863	CTGGTGTCAA
19-AAGATGCTAW	STREME-19	20211207_152258__777391__520::sa__sknsh__0	118	128	+	10.5143	9.62e-05	0.162	TAGATGCTAC
69-CATTCCATTCGAGTC	STREME-69	20211207_152258__777391__520::sa__sknsh__0	65	80	+	-1.77528	6.81e-05	0.0682	AATTTCCTTGGAATG
9-ATGCCAGGCDR	STREME-9	20211207_152258__777391__520::sa__sknsh__0	170	181	-	15.8636	4.68e-06	0.0185	ATGCCAGGTAG
46-ACCTGGCAC	STREME-46	20211207_152258__777391__520::sa__sknsh__0	172	181	+	11.9818	8.03e-05	0.196	ACCTGGCAT
25-CGTCGAAGAA	STREME-25	20211207_152258__777391__521::sa__sknsh__0	161	171	-	10.9474	7.33e-05	0.226	CGTCTGAGAT
6-KATGASTCATM	STREME-6	20211207_152258__777391__521::sa__sknsh__0	138	149	-	13.0635	1.74e-05	0.105	GATTACTCATC
15-CTAWAAATAGMH	STREME-15	20211207_152258__777391__521::sa__sknsh__0	93	105	+	15.1972	4.7e-06	0.0806	CTATTAATAGCA
10-SAGCTGTCAA	STREME-10	20211207_152258__777391__521::sa__sknsh__0	189	199	+	9.80303	6.78e-05	0.113	GAGCTGTCCA
6-KATGASTCATM	STREME-6	20211207_152258__777391__521::sa__sknsh__0	138	149	+	13.0635	1.74e-05	0.105	GATGAGTAATC
19-AAGATGCTAW	STREME-19	20211207_152258__777391__521::sa__sknsh__0	107	117	+	14.3429	1.18e-05	0.117	AAGATGCTTT
27-ATCAACCCGAGTGGA	STREME-27	20211207_152258__777391__521::sa__sknsh__0	69	84	-	5.96341	3.15e-05	0.198	ATCTACGCTTGTGGA
15-CTAWAAATAGMH	STREME-15	20211207_152258__777391__521::sa__sknsh__0	91	103	-	14.6056	6.85e-06	0.0966	CTATTAATAGAA
12-YGGGAAWTTCCCR	STREME-12	20211207_152258__777391__521::sa__sknsh__0	61	74	-	16.9394	1.7e-06	0.00972	GTGGAAATTCCCA
12-YGGGAAWTTCCCR	STREME-12	20211207_152258__777391__521::sa__sknsh__0	61	74	+	16.9394	1.7e-06	0.00972	TGGGAATTTCCAC
19-AAGATGCTAW	STREME-19	20211207_152258__777391__525::sa__sknsh__0	48	58	+	12.6857	3.25e-05	0.125	AAGATGCTGC
75-RGATGCGCATCY	STREME-75	20211207_152258__777391__525::sa__sknsh__0	180	192	+	4.56122	5.73e-05	0.28	AGTTCCGCATCT
61-CCCKGGCAC	STREME-61	20211207_152258__777391__525::sa__sknsh__0	163	172	+	7.78652	6.77e-05	0.183	ACCTGGCAC
18-CKTAAGACGTM	STREME-18	20211207_152258__777391__525::sa__sknsh__0	113	124	+	13.2571	1.58e-05	0.18	GGCAAGACGTA
46-ACCTGGCAC	STREME-46	20211207_152258__777391__525::sa__sknsh__0	163	172	+	17.5818	2.72e-06	0.0627	ACCTGGCAC
14-GATGCCAAS	STREME-14	20211207_152258__777391__525::sa__sknsh__0	152	161	-	10.3571	7.9e-05	0.117	CATGCCAGG
75-RGATGCGCATCY	STREME-75	20211207_152258__777391__525::sa__sknsh__0	180	192	-	4.56122	5.73e-05	0.28	AGATGCGGAACT
42-TCCTTGAAGA	STREME-42	20211207_152258__777391__525::sa__sknsh__0	35	45	-	11.0366	4.18e-05	0.337	TCCTTTAAGA
63-GCCTGTAATCCCAGC	STREME-63	20211207_152258__777391__525::sa__sknsh__0	2	17	+	12.9	1.81e-06	0.104	GCCTGTACTCCCAAT
9-ATGCCAGGCDR	STREME-9	20211207_152258__777391__525::sa__sknsh__0	149	160	-	15.0152	7.67e-06	0.0255	ATGCCAGGGCG
77-AATGGAATCAACH	STREME-77	20211207_152258__777391__525::sa__sknsh__0	39	52	+	12.3258	5.42e-06	0.0663	AAAGGAATCAAGA
28-AGCCGTCGR	STREME-28	20211207_152258__777391__525::sa__sknsh__0	134	143	-	11.5	5.2e-05	0.163	CGACGTCGA
61-CCCKGGCAC	STREME-61	20211207_152258__777391__525::sa__sknsh__0	151	160	+	7.78652	6.77e-05	0.183	CCCTGGCAT
9-ATGCCAGGCDR	STREME-9	20211207_152258__777391__525::sa__sknsh__0	161	172	-	13.9697	1.26e-05	0.0307	GTGCCAGGTTA
60-GGGTAACTTCCTGAY	STREME-60	20211207_152258__777391__525::sa__sknsh__0	45	60	-	1.93939	9.96e-05	0.795	GAGCAGCATCTTGAT
31-ATTCCTTAAGA	STREME-31	20211207_152258__777391__530::sa__sknsh__0	79	90	+	16.2632	2.75e-06	0.0926	ATGCCTTAAGA
75-RGATGCGCATCY	STREME-75	20211207_152258__777391__530::sa__sknsh__0	93	105	-	5.12245	5.23e-05	0.27	GGAAGCACATCA
31-ATTCCTTAAGA	STREME-31	20211207_152258__777391__530::sa__sknsh__0	63	74	-	10.5132	4.52e-05	0.338	ATTTCTTAGGC
50-TGATAACA	STREME-50	20211207_152258__777391__530::sa__sknsh__0	168	176	+	15.0112	2.18e-05	0.442	TGATAACA
75-RGATGCGCATCY	STREME-75	20211207_152258__777391__530::sa__sknsh__0	93	105	+	5.12245	5.23e-05	0.27	TGATGTGCTTCC
22-CAACTGTCA	STREME-22	20211207_152258__777391__530::sa__sknsh__0	55	64	-	14.1098	1.47e-05	0.0416	CATCTGTCA
53-GTTGGCAC	STREME-53	20211207_152258__777391__532::sa__sknsh__0	17	25	-	10.4242	7.14e-05	0.415	GTTGGCGC
55-ATGASTCAT	STREME-55	20211207_152258__777391__532::sa__sknsh__0	165	174	+	11.1446	9.4e-05	0.275	ATGACTTAT
8-AAGGATGCTC	STREME-8	20211207_152258__777391__532::sa__sknsh__0	25	35	-	16.4545	2.02e-06	0.0252	AAGGATGCTA
12-YGGGAAWTTCCCR	STREME-12	20211207_152258__777391__532::sa__sknsh__0	93	106	+	5.33333	5.46e-05	0.103	GGGGAATTTTCCA
19-AAGATGCTAW	STREME-19	20211207_152258__777391__532::sa__sknsh__0	24	34	-	13.2143	2.46e-05	0.117	AGGATGCTAG
43-GGGAGGAACCCTCA	STREME-43	20211207_152258__777391__532::sa__sknsh__0	7	21	-	6.97753	3.26e-05	0.577	GCGCGGAACCCTGA
35-ATTCCTTTCCTTTC	STREME-35	20211207_152258__777391__532::sa__sknsh__0	42	56	+	10.5212	1.22e-05	0.0178	ACTCCCTTGCTTTC
18-CKTAAGACGTM	STREME-18	20211207_152258__777391__532::sa__sknsh__0	173	184	-	10.9429	4.28e-05	0.295	CCCAAGACGCA
12-YGGGAAWTTCCCR	STREME-12	20211207_152258__777391__532::sa__sknsh__0	93	106	-	5.33333	5.46e-05	0.103	TGGAAAATTCCCC
74-AGCATCCT	STREME-74	20211207_152258__777391__532::sa__sknsh__0	26	34	+	15.2242	1.47e-05	0.067	AGCATCCT
55-ATGASTCAT	STREME-55	20211207_152258__777391__532::sa__sknsh__0	165	174	-	11.1446	9.4e-05	0.275	ATAAGTCAT
19-AAGATGCTAW	STREME-19	20211207_152258__777391__532::sa__sknsh__0	128	138	+	10.4429	9.9e-05	0.163	AAGATGCCTT
18-CKTAAGACGTM	STREME-18	20211207_152258__777391__532::sa__sknsh__0	110	121	+	10.0143	6.65e-05	0.356	GTCAAGACGGA
34-CGCGCCAAA	STREME-34	20211207_152258__777391__532::sa__sknsh__0	16	25	+	15.0395	7.67e-06	0.0714	CGCGCCAAC
56-GATGCATCCC	STREME-56	20211207_152258__777391__533::sa__sknsh__0	188	198	-	11.5854	3.02e-05	0.226	GATGCATTCG
34-CGCGCCAAA	STREME-34	20211207_152258__777391__533::sa__sknsh__0	184	193	+	12.3684	3.17e-05	0.139	CGCGCGAAT
23-GGCGGGAA	STREME-23	20211207_152258__777391__533::sa__sknsh__0	184	192	+	12.2921	3.96e-05	0.111	CGCGCGAA
11-WTTTCCCGCCAAWW	STREME-11	20211207_152258__777391__533::sa__sknsh__0	180	194	-	10.4848	3.59e-05	0.103	CATTCGCGCGAATT
25-CGTCGAAGAA	STREME-25	20211207_152258__777391__533::sa__sknsh__0	5	15	-	11.6316	5.09e-05	0.19	CGTCGAACAC
11-WTTTCCCGCCAAWW	STREME-11	20211207_152258__777391__533::sa__sknsh__0	180	194	+	10.4242	3.67e-05	0.105	AATTCGCGCGAATG
34-CGCGCCAAA	STREME-34	20211207_152258__777391__533::sa__sknsh__0	181	190	-	12.3684	3.17e-05	0.139	CGCGCGAAT
15-CTAWAAATAGMH	STREME-15	20211207_152258__777391__533::sa__sknsh__0	142	154	-	13.0845	1.44e-05	0.15	CTATAAATAGGC
9-ATGCCAGGCDR	STREME-9	20211207_152258__777391__533::sa__sknsh__0	122	133	-	2.77273	4.77e-05	0.0824	ATGCCAGTCTT
14-GATGCCAAS	STREME-14	20211207_152258__777391__533::sa__sknsh__0	125	134	-	12.7857	2.48e-05	0.0674	GATGCCAGT
15-CTAWAAATAGMH	STREME-15	20211207_152258__777391__533::sa__sknsh__0	144	156	+	11.8028	3.19e-05	0.218	CTATTTATAGAT
28-AGCCGTCGR	STREME-28	20211207_152258__777391__533::sa__sknsh__0	9	18	-	14.2237	1.78e-05	0.0907	TGCCGTCGA
31-ATTCCTTAAGA	STREME-31	20211207_152258__777391__533::sa__sknsh__0	115	126	+	11.8553	2.59e-05	0.257	ATGTCTTAAGA
7-CCGTCGARG	STREME-7	20211207_152258__777391__533::sa__sknsh__0	7	16	-	13.2576	1.48e-05	0.0723	CCGTCGAAC
19-AAGATGCTAW	STREME-19	20211207_152258__777391__533::sa__sknsh__0	126	136	-	10.8571	8.3e-05	0.154	AAGATGCCAG
23-GGCGGGAA	STREME-23	20211207_152258__777391__533::sa__sknsh__0	182	190	-	12.2921	3.96e-05	0.111	CGCGCGAA
14-GATGCCAAS	STREME-14	20211207_152258__777391__533::sa__sknsh__0	75	84	-	12.7857	2.48e-05	0.0674	GATGCCAGT
15-CTAWAAATAGMH	STREME-15	20211207_152258__777391__535::sa__sknsh__0	95	107	-	15.0141	5.45e-06	0.0866	CTATATATAGAC
68-AATRCATTCCA	STREME-68	20211207_152258__777391__535::sa__sknsh__0	83	94	+	5.26531	6.73e-05	0.344	AACGTATGCCA
6-KATGASTCATM	STREME-6	20211207_152258__777391__535::sa__sknsh__0	39	50	-	13.9365	5.9e-06	0.0904	GGTGAGTCACC
8-AAGGATGCTC	STREME-8	20211207_152258__777391__535::sa__sknsh__0	104	114	-	16.4545	2.02e-06	0.0252	AAGGATGCTA
9-ATGCCAGGCDR	STREME-9	20211207_152258__777391__535::sa__sknsh__0	29	40	+	3.77273	2.89e-05	0.0544	ACGCCAGGCAG
10-SAGCTGTCAA	STREME-10	20211207_152258__777391__535::sa__sknsh__0	132	142	+	10.5455	4.8e-05	0.0875	CAGGCGTCAA
12-YGGGAAWTTCCCR	STREME-12	20211207_152258__777391__535::sa__sknsh__0	157	170	+	6.34848	4.86e-05	0.0948	CGGGCAATGCCAG
74-AGCATCCT	STREME-74	20211207_152258__777391__535::sa__sknsh__0	105	113	+	15.2242	1.47e-05	0.067	AGCATCCT
15-CTAWAAATAGMH	STREME-15	20211207_152258__777391__535::sa__sknsh__0	97	109	+	15.9577	2.17e-06	0.0554	CTATATATAGCA
46-ACCTGGCAC	STREME-46	20211207_152258__777391__535::sa__sknsh__0	88	97	-	11.9818	8.03e-05	0.196	ACCTGGCAT
25-CGTCGAAGAA	STREME-25	20211207_152258__777391__535::sa__sknsh__0	3	13	+	17.2632	9.09e-07	0.0469	CGTCGAAGAA
9-ATGCCAGGCDR	STREME-9	20211207_152258__777391__535::sa__sknsh__0	88	99	+	13.0455	1.63e-05	0.0363	ATGCCAGGTCT
7-CCGTCGARG	STREME-7	20211207_152258__777391__535::sa__sknsh__0	2	11	+	9.36364	8.63e-05	0.18	TCGTCGAAG
19-AAGATGCTAW	STREME-19	20211207_152258__777391__535::sa__sknsh__0	103	113	-	14.6571	9.33e-06	0.117	AGGATGCTAT
12-YGGGAAWTTCCCR	STREME-12	20211207_152258__777391__535::sa__sknsh__0	157	170	-	6.34848	4.86e-05	0.0948	CTGGCATTGCCCG
6-KATGASTCATM	STREME-6	20211207_152258__777391__535::sa__sknsh__0	39	50	+	13.9365	5.9e-06	0.0904	GGTGACTCACC
18-CKTAAGACGTM	STREME-18	20211207_152258__777391__535::sa__sknsh__0	23	34	+	15.8857	2.24e-06	0.0741	CTTAAGACGCC
9-ATGCCAGGCDR	STREME-9	20211207_152258__777391__535::sa__sknsh__0	163	174	+	16.6515	2.45e-06	0.0148	ATGCCAGGCAT
9-ATGCCAGGCDR	STREME-9	20211207_152258__777391__535::sa__sknsh__0	163	174	-	2.07576	7.41e-05	0.111	ATGCCTGGCAT
36-GCACAGATTKSA	STREME-36	20211207_152258__777391__537::sa__sknsh__0	26	38	+	3.75281	7.97e-05	0.33	ATCCAGATTGGA
12-YGGGAAWTTCCCR	STREME-12	20211207_152258__777391__537::sa__sknsh__0	89	102	-	14.1212	9.76e-06	0.027	AAGGAATTTCCCC
18-CKTAAGACGTM	STREME-18	20211207_152258__777391__537::sa__sknsh__0	110	121	+	9.84286	7.08e-05	0.367	GGCAAGACGTT
2-GCHGTGATTTAY	STREME-2	20211207_152258__777391__537::sa__sknsh__0	175	187	+	9.29508	7.21e-05	0.0838	TCACTGATTGAT
12-YGGGAAWTTCCCR	STREME-12	20211207_152258__777391__537::sa__sknsh__0	89	102	+	14.1212	9.76e-06	0.027	GGGGAAATTCCTT
9-ATGCCAGGCDR	STREME-9	20211207_152258__777391__537::sa__sknsh__0	104	115	-	2.15152	7.21e-05	0.111	TTGCCAGGCGC
76-GGCTGGAGTGCAGTG	STREME-76	20211207_152258__777391__537::sa__sknsh__0	48	63	-	6.78652	1.72e-05	0.0478	GACCGGAGGGGGATG
31-ATTCCTTAAGA	STREME-31	20211207_152258__777391__537::sa__sknsh__0	95	106	+	14.9211	5.17e-06	0.118	ATTCCTTAGGC
8-AAGGATGCTC	STREME-8	20211207_152258__777391__537::sa__sknsh__0	170	180	-	10.9242	4.78e-05	0.0978	AGTGATGCTG
27-ATCAACCCGAGTGGA	STREME-27	20211207_152258__777391__537::sa__sknsh__0	23	38	+	4.08537	5.94e-05	0.299	GTAATCCAGATTGGA
7-CCGTCGARG	STREME-7	20211207_152258__777391__53::sa__sknsh__0	169	178	-	17.4545	2.23e-06	0.0404	CCGTCGAGG
77-AATGGAATCAACH	STREME-77	20211207_152258__777391__53::sa__sknsh__0	134	147	-	5.5618	4.87e-05	0.325	TATCGAATCTACT
15-CTAWAAATAGMH	STREME-15	20211207_152258__777391__53::sa__sknsh__0	51	63	+	15.0423	5.34e-06	0.0857	CCATAAATAGCT
56-GATGCATCCC	STREME-56	20211207_152258__777391__53::sa__sknsh__0	107	117	+	16.6463	1.65e-06	0.0821	GATGCATCAC
81-TGGGCAAACA	STREME-81	20211207_152258__777391__53::sa__sknsh__0	16	26	+	10.0787	5.51e-05	0.529	TGGGCATACT
25-CGTCGAAGAA	STREME-25	20211207_152258__777391__53::sa__sknsh__0	167	177	-	14.75	7.01e-06	0.0813	CGTCGAGGAA
45-AATAGAATGGAATG	STREME-45	20211207_152258__777391__53::sa__sknsh__0	175	189	-	2.93902	6.62e-05	0.0482	AATAGAATGGACCG
56-GATGCATCCC	STREME-56	20211207_152258__777391__53::sa__sknsh__0	105	115	-	14.2317	8.8e-06	0.126	GATGCATCAT
46-ACCTGGCAC	STREME-46	20211207_152258__777391__540::sa__sknsh__0	40	49	-	12.1939	4.06e-05	0.185	ACCTGGCAG
24-GTTRTGTAAC	STREME-24	20211207_152258__777391__540::sa__sknsh__0	139	149	-	14.25	1.02e-05	0.234	GTTATGTAAG
8-AAGGATGCTC	STREME-8	20211207_152258__777391__540::sa__sknsh__0	185	195	+	10.7879	5.1e-05	0.102	GAGGATGCGG
46-ACCTGGCAC	STREME-46	20211207_152258__777391__540::sa__sknsh__0	130	139	+	12.4788	1.61e-05	0.104	CCCTGGCAC
37-YKGGTACCMR	STREME-37	20211207_152258__777391__540::sa__sknsh__0	174	184	-	11.7632	4.2e-05	0.198	ATGGTACCAC
63-GCCTGTAATCCCAGC	STREME-63	20211207_152258__777391__540::sa__sknsh__0	110	125	+	2.1	7.22e-05	0.752	GCGTGTCTTCCCAGC
33-RCCACRCCC	STREME-33	20211207_152258__777391__540::sa__sknsh__0	108	117	-	12.4474	1.89e-05	0.158	GACACGCCC
37-YKGGTACCMR	STREME-37	20211207_152258__777391__540::sa__sknsh__0	174	184	+	11.7632	4.2e-05	0.198	GTGGTACCAT
61-CCCKGGCAC	STREME-61	20211207_152258__777391__540::sa__sknsh__0	130	139	+	18.1124	2.23e-06	0.0694	CCCTGGCAC
37-YKGGTACCMR	STREME-37	20211207_152258__777391__540::sa__sknsh__0	124	134	-	13.7237	2.55e-05	0.173	AGGGTACCCG
37-YKGGTACCMR	STREME-37	20211207_152258__777391__540::sa__sknsh__0	124	134	+	13.7237	2.55e-05	0.173	CGGGTACCCT
9-ATGCCAGGCDR	STREME-9	20211207_152258__777391__540::sa__sknsh__0	9	20	+	3.37879	3.88e-05	0.0691	ATTCCAGGCAG
9-ATGCCAGGCDR	STREME-9	20211207_152258__777391__540::sa__sknsh__0	128	139	-	14.3485	1.05e-05	0.0294	GTGCCAGGGTA
65-GATTGGAATGGA	STREME-65	20211207_152258__777391__540::sa__sknsh__0	141	153	-	10.4184	1.02e-05	0.0148	GATTGTTATGTA
34-CGCGCCAAA	STREME-34	20211207_152258__777391__540::sa__sknsh__0	164	173	+	11.5526	4e-05	0.162	CGCGCTAAC
9-ATGCCAGGCDR	STREME-9	20211207_152258__777391__540::sa__sknsh__0	40	51	+	2.65152	5.23e-05	0.0887	CTGCCAGGTTG
9-ATGCCAGGCDR	STREME-9	20211207_152258__777391__541::sa__sknsh__0	132	143	-	2.15152	7.21e-05	0.111	ATACCAGGCCG
14-GATGCCAAS	STREME-14	20211207_152258__777391__541::sa__sknsh__0	166	175	-	14.0857	1.88e-05	0.0573	GATGCCAGG
44-GATGCTCR	STREME-44	20211207_152258__777391__541::sa__sknsh__0	18	26	-	5.7191	3.88e-05	0.175	GATGCTCC
43-GGGAGGAACCCTCA	STREME-43	20211207_152258__777391__541::sa__sknsh__0	153	167	-	7.25843	2.94e-05	0.562	GGGAGCATCCTCCA
44-GATGCTCR	STREME-44	20211207_152258__777391__541::sa__sknsh__0	158	166	+	5.7191	3.88e-05	0.175	GATGCTCC
8-AAGGATGCTC	STREME-8	20211207_152258__777391__541::sa__sknsh__0	168	178	-	10.6515	5.62e-05	0.105	AATGATGCCA
9-ATGCCAGGCDR	STREME-9	20211207_152258__777391__541::sa__sknsh__0	163	174	-	15.5909	5.36e-06	0.0201	ATGCCAGGGGA
74-AGCATCCT	STREME-74	20211207_152258__777391__541::sa__sknsh__0	156	164	-	15.2242	1.47e-05	0.067	AGCATCCT
19-AAGATGCTAW	STREME-19	20211207_152258__777391__541::sa__sknsh__0	156	166	+	11.5143	5.97e-05	0.147	AGGATGCTCC
8-AAGGATGCTC	STREME-8	20211207_152258__777391__541::sa__sknsh__0	155	165	+	15.697	4.42e-06	0.0319	GAGGATGCTC
29-ATTTCCGGC	STREME-29	20211207_152258__777391__541::sa__sknsh__0	103	112	-	10.8171	6.26e-05	0.303	ATTTCCGCG
29-ATTTCCGGC	STREME-29	20211207_152258__777391__541::sa__sknsh__0	117	126	-	12.4634	3.34e-05	0.228	ATTTCCCGT
56-GATGCATCCC	STREME-56	20211207_152258__777391__541::sa__sknsh__0	35	45	+	8.07317	8.82e-05	0.387	GCTGCATCCC
61-CCCKGGCAC	STREME-61	20211207_152258__777391__541::sa__sknsh__0	165	174	+	7.78652	6.77e-05	0.183	CCCTGGCAT
12-YGGGAAWTTCCCR	STREME-12	20211207_152258__777391__541::sa__sknsh__0	104	117	-	17.2727	1.31e-06	0.00843	CGGGAATTTCCGC
12-YGGGAAWTTCCCR	STREME-12	20211207_152258__777391__541::sa__sknsh__0	104	117	+	17.2727	1.31e-06	0.00843	GCGGAAATTCCCG
61-CCCKGGCAC	STREME-61	20211207_152258__777391__541::sa__sknsh__0	178	187	+	7.78652	6.77e-05	0.183	CCCTGGTAC
45-AATAGAATGGAATG	STREME-45	20211207_152258__777391__541::sa__sknsh__0	174	188	-	4.0122	4.75e-05	0.0406	AGTACCAGGGAATG
19-AAGATGCTAW	STREME-19	20211207_152258__777391__541::sa__sknsh__0	18	28	-	10.8714	8.11e-05	0.154	GAGATGCTCC
8-AAGGATGCTC	STREME-8	20211207_152258__777391__545::sa__sknsh__0	150	160	-	11.7121	3.62e-05	0.0866	AGGGATGCCA
9-ATGCCAGGCDR	STREME-9	20211207_152258__777391__545::sa__sknsh__0	154	165	-	14.6515	9.11e-06	0.0271	ATGCCAGGGAT
61-CCCKGGCAC	STREME-61	20211207_152258__777391__545::sa__sknsh__0	156	165	+	7.78652	6.77e-05	0.183	CCCTGGCAT
12-YGGGAAWTTCCCR	STREME-12	20211207_152258__777391__545::sa__sknsh__0	104	117	+	7.43939	4.39e-05	0.0886	TAGGGAATGCCAA
37-YKGGTACCMR	STREME-37	20211207_152258__777391__545::sa__sknsh__0	190	200	-	8.98684	6.26e-05	0.246	TAGGTACCCG
12-YGGGAAWTTCCCR	STREME-12	20211207_152258__777391__545::sa__sknsh__0	104	117	-	7.43939	4.39e-05	0.0886	TTGGCATTCCCTA
14-GATGCCAAS	STREME-14	20211207_152258__777391__545::sa__sknsh__0	109	118	+	10.9857	6.08e-05	0.115	AATGCCAAG
37-YKGGTACCMR	STREME-37	20211207_152258__777391__545::sa__sknsh__0	190	200	+	8.98684	6.26e-05	0.246	CGGGTACCTA
14-GATGCCAAS	STREME-14	20211207_152258__777391__545::sa__sknsh__0	157	166	-	14.0857	1.88e-05	0.0573	GATGCCAGG
14-GATGCCAAS	STREME-14	20211207_152258__777391__545::sa__sknsh__0	148	157	-	14.0857	1.88e-05	0.0573	GATGCCAGG
9-ATGCCAGGCDR	STREME-9	20211207_152258__777391__545::sa__sknsh__0	145	156	-	19.2273	1.68e-07	0.00613	ATGCCAGGCTG
14-GATGCCAAS	STREME-14	20211207_152258__777391__546::sa__sknsh__0	173	182	+	15.7429	6.62e-06	0.0573	GATGCCAAG
15-CTAWAAATAGMH	STREME-15	20211207_152258__777391__546::sa__sknsh__0	28	40	-	14.8028	6.33e-06	0.0926	CTAATAATAGAT
42-TCCTTGAAGA	STREME-42	20211207_152258__777391__546::sa__sknsh__0	53	63	+	11.4634	3.32e-05	0.306	TCCGTGAAGA
26-GACCTTGAMCY	STREME-26	20211207_152258__777391__546::sa__sknsh__0	182	193	+	6.01316	4.98e-05	0.161	GACCTGGACCT
15-CTAWAAATAGMH	STREME-15	20211207_152258__777391__546::sa__sknsh__0	94	106	-	13.8592	8.95e-06	0.111	CTAAAAATAGTG
15-CTAWAAATAGMH	STREME-15	20211207_152258__777391__546::sa__sknsh__0	30	42	+	11.8732	3.1e-05	0.216	CTATTATTAGCT
49-ATTTCATTCCATTC	STREME-49	20211207_152258__777391__546::sa__sknsh__0	152	166	-	3.18072	7.1e-05	0.0507	ATTAAAATCAATTA
25-CGTCGAAGAA	STREME-25	20211207_152258__777391__546::sa__sknsh__0	145	155	+	10.5132	9.19e-05	0.248	CTTCGGATAA
42-TCCTTGAAGA	STREME-42	20211207_152258__777391__546::sa__sknsh__0	68	78	+	9.0	8.89e-05	0.425	TGCTTCAAGA
42-TCCTTGAAGA	STREME-42	20211207_152258__777391__546::sa__sknsh__0	69	79	-	8.78049	9.85e-05	0.448	TTCTTGAAGC
2-GCHGTGATTTAY	STREME-2	20211207_152258__777391__546::sa__sknsh__0	137	149	-	10.3115	5.13e-05	0.0651	GAAGTGATTTCA
12-YGGGAAWTTCCCR	STREME-12	20211207_152258__777391__547::sa__sknsh__0	82	95	-	8.42424	3.93e-05	0.0811	TTGGCATTTCCTG
29-ATTTCCGGC	STREME-29	20211207_152258__777391__547::sa__sknsh__0	70	79	-	10.4268	7.48e-05	0.317	ATTTCCCGA
51-TCSAATCCATTCCA	STREME-51	20211207_152258__777391__547::sa__sknsh__0	183	197	+	3.28049	4.48e-05	0.0364	TGGAAACCATTCCA
78-CATTCCATGCCA	STREME-78	20211207_152258__777391__547::sa__sknsh__0	152	164	+	11.8727	3.13e-05	0.0289	CATTCCATCCTA
45-AATAGAATGGAATG	STREME-45	20211207_152258__777391__547::sa__sknsh__0	152	166	-	15.0244	9.06e-07	0.00189	ATTAGGATGGAATG
14-GATGCCAAS	STREME-14	20211207_152258__777391__547::sa__sknsh__0	87	96	+	11.4714	5e-05	0.101	AATGCCAAC
12-YGGGAAWTTCCCR	STREME-12	20211207_152258__777391__547::sa__sknsh__0	71	84	+	18.4242	4.73e-07	0.00605	CGGGAAATCCCCA
12-YGGGAAWTTCCCR	STREME-12	20211207_152258__777391__547::sa__sknsh__0	82	95	+	8.42424	3.93e-05	0.0811	CAGGAAATGCCAA
12-YGGGAAWTTCCCR	STREME-12	20211207_152258__777391__547::sa__sknsh__0	71	84	-	18.4242	4.73e-07	0.00605	TGGGGATTTCCCG
61-CCCKGGCAC	STREME-61	20211207_152258__777391__549::sa__sknsh__0	113	122	-	7.78652	6.77e-05	0.183	CACTGGCAC
35-ATTCCTTTCCTTTC	STREME-35	20211207_152258__777391__549::sa__sknsh__0	151	165	-	10.5939	9.66e-06	0.015	CTTCCTGTCCTTAC
14-GATGCCAAS	STREME-14	20211207_152258__777391__549::sa__sknsh__0	175	184	+	15.7429	6.62e-06	0.0573	GATGCCAAG
18-CKTAAGACGTM	STREME-18	20211207_152258__777391__549::sa__sknsh__0	50	61	-	10.9429	4.28e-05	0.295	CGTACGACGTT
53-GTTGGCAC	STREME-53	20211207_152258__777391__549::sa__sknsh__0	96	104	-	15.5333	1.21e-05	0.24	GTTGGCAC
8-AAGGATGCTC	STREME-8	20211207_152258__777391__549::sa__sknsh__0	16	26	+	16.4545	2.02e-06	0.0252	AAGGATGCTA
74-AGCATCCT	STREME-74	20211207_152258__777391__549::sa__sknsh__0	17	25	-	15.2242	1.47e-05	0.067	AGCATCCT
14-GATGCCAAS	STREME-14	20211207_152258__777391__549::sa__sknsh__0	126	135	-	14.2286	1.61e-05	0.0573	GATGCCCAC
19-AAGATGCTAW	STREME-19	20211207_152258__777391__549::sa__sknsh__0	17	27	+	13.2143	2.46e-05	0.117	AGGATGCTAG
8-AAGGATGCTC	STREME-8	20211207_152258__777391__549::sa__sknsh__0	128	138	-	15.5303	5.16e-06	0.0343	AAGGATGCCC
68-AATRCATTCCA	STREME-68	20211207_152258__777391__549::sa__sknsh__0	68	79	+	3.58163	9e-05	0.432	AACGCGTACCA
37-YKGGTACCMR	STREME-37	20211207_152258__777391__54::sa__sknsh__0	86	96	-	9.56579	5.4e-05	0.229	TTGGTACCGA
58-GAAAYCGAAACTR	STREME-58	20211207_152258__777391__54::sa__sknsh__0	57	70	-	5.85366	5.7e-05	0.694	GAATCCGAAAGTT
69-CATTCCATTCGAGTC	STREME-69	20211207_152258__777391__54::sa__sknsh__0	150	165	-	1.19101	3.22e-05	0.0355	TATTTCATTAGTGTG
19-AAGATGCTAW	STREME-19	20211207_152258__777391__54::sa__sknsh__0	187	197	+	12.9	2.84e-05	0.122	AAGATGCTTG
15-CTAWAAATAGMH	STREME-15	20211207_152258__777391__54::sa__sknsh__0	92	104	+	15.8028	2.71e-06	0.0632	CCAAAAATAGCA
37-YKGGTACCMR	STREME-37	20211207_152258__777391__54::sa__sknsh__0	86	96	+	9.56579	5.4e-05	0.229	TCGGTACCAA
9-ATGCCAGGCDR	STREME-9	20211207_152258__777391__54::sa__sknsh__0	133	144	+	4.36364	2.6e-05	0.0497	ATTCCAGGCTG
12-YGGGAAWTTCCCR	STREME-12	20211207_152258__777391__552::sa__sknsh__0	169	182	+	17.2727	1.31e-06	0.00843	CGGGAATTTCCGC
42-TCCTTGAAGA	STREME-42	20211207_152258__777391__552::sa__sknsh__0	22	32	+	14.4512	6.29e-06	0.147	TCCTTGAAGG
12-YGGGAAWTTCCCR	STREME-12	20211207_152258__777391__552::sa__sknsh__0	169	182	-	17.2727	1.31e-06	0.00843	GCGGAAATTCCCG
19-AAGATGCTAW	STREME-19	20211207_152258__777391__552::sa__sknsh__0	13	23	-	12.1429	5.02e-05	0.141	AGGATGCTCG
19-AAGATGCTAW	STREME-19	20211207_152258__777391__552::sa__sknsh__0	85	95	-	10.7857	8.39e-05	0.155	AAGATGCCGA
74-AGCATCCT	STREME-74	20211207_152258__777391__552::sa__sknsh__0	15	23	+	15.2242	1.47e-05	0.067	AGCATCCT
44-GATGCTCR	STREME-44	20211207_152258__777391__552::sa__sknsh__0	13	21	-	14.8764	2.67e-05	0.167	GATGCTCG
29-ATTTCCGGC	STREME-29	20211207_152258__777391__552::sa__sknsh__0	174	183	+	9.95122	9.09e-05	0.348	ATTTCCGCA
8-AAGGATGCTC	STREME-8	20211207_152258__777391__552::sa__sknsh__0	14	24	-	15.697	4.42e-06	0.0319	GAGGATGCTC
36-GCACAGATTKSA	STREME-36	20211207_152258__777391__554::sa__sknsh__0	160	172	-	5.75281	5.35e-05	0.281	TCTCAGATTTGA
15-CTAWAAATAGMH	STREME-15	20211207_152258__777391__554::sa__sknsh__0	148	160	+	15.5634	3.3e-06	0.0706	CTAAATATAGAT
18-CKTAAGACGTM	STREME-18	20211207_152258__777391__554::sa__sknsh__0	75	86	-	10.0429	6.5e-05	0.352	CTGGAGACGTA
15-CTAWAAATAGMH	STREME-15	20211207_152258__777391__554::sa__sknsh__0	146	158	-	12.5634	2.14e-05	0.179	CTATATTTAGCC
14-GATGCCAAS	STREME-14	20211207_152258__777391__554::sa__sknsh__0	138	147	-	10.7143	7.02e-05	0.117	CATGCCAAT
12-YGGGAAWTTCCCR	STREME-12	20211207_152258__777391__555::sa__sknsh__0	27	40	+	13.9091	1.06e-05	0.0284	GAGGAATTCCCCG
56-GATGCATCCC	STREME-56	20211207_152258__777391__555::sa__sknsh__0	68	78	-	8.73171	6.97e-05	0.346	GTTGCATCAT
31-ATTCCTTAAGA	STREME-31	20211207_152258__777391__555::sa__sknsh__0	132	143	-	11.8553	2.59e-05	0.257	ATGTCTTAAGA
9-ATGCCAGGCDR	STREME-9	20211207_152258__777391__555::sa__sknsh__0	169	180	+	2.72727	5.08e-05	0.0868	ATACCAGGCGA
42-TCCTTGAAGA	STREME-42	20211207_152258__777391__555::sa__sknsh__0	151	161	+	9.42683	7.38e-05	0.391	TCCTTGAACG
12-YGGGAAWTTCCCR	STREME-12	20211207_152258__777391__555::sa__sknsh__0	27	40	-	13.9091	1.06e-05	0.0284	CGGGGAATTCCTC
12-YGGGAAWTTCCCR	STREME-12	20211207_152258__777391__555::sa__sknsh__0	26	39	-	2.98485	9.07e-05	0.136	GGGGAATTCCTCC
12-YGGGAAWTTCCCR	STREME-12	20211207_152258__777391__555::sa__sknsh__0	26	39	+	2.98485	9.07e-05	0.136	GGAGGAATTCCCC
18-CKTAAGACGTM	STREME-18	20211207_152258__777391__555::sa__sknsh__0	133	144	+	12.3571	2.38e-05	0.222	CTTAAGACATC
45-AATAGAATGGAATG	STREME-45	20211207_152258__777391__556::sa__sknsh__0	38	52	+	7.18293	1.85e-05	0.0179	ACCGGAATGGAATG
48-AAAGGAATGGAAT	STREME-48	20211207_152258__777391__556::sa__sknsh__0	38	51	+	17.8537	4.8e-07	0.00595	ACCGGAATGGAAT
15-CTAWAAATAGMH	STREME-15	20211207_152258__777391__556::sa__sknsh__0	144	156	+	10.0282	6.68e-05	0.355	CTATTTATAGTA
12-YGGGAAWTTCCCR	STREME-12	20211207_152258__777391__556::sa__sknsh__0	108	121	-	3.34848	8.22e-05	0.128	GGAGAATTCCCCG
19-AAGATGCTAW	STREME-19	20211207_152258__777391__556::sa__sknsh__0	138	148	+	13.6286	1.87e-05	0.117	ATGATGCTAT
76-GGCTGGAGTGCAGTG	STREME-76	20211207_152258__777391__556::sa__sknsh__0	37	52	+	4.01124	3.91e-05	0.0556	CACCGGAATGGAATG
78-CATTCCATGCCA	STREME-78	20211207_152258__777391__556::sa__sknsh__0	40	52	-	12.1515	2.14e-05	0.0289	CATTCCATTCCG
8-AAGGATGCTC	STREME-8	20211207_152258__777391__556::sa__sknsh__0	4	14	+	18.0909	9.09e-07	0.0172	AAGGATGCTC
65-GATTGGAATGGA	STREME-65	20211207_152258__777391__556::sa__sknsh__0	20	32	+	3.70408	8.75e-05	0.0706	GAATGGAATTGA
69-CATTCCATTCGAGTC	STREME-69	20211207_152258__777391__556::sa__sknsh__0	37	52	-	3.17978	1.87e-05	0.026	CATTCCATTCCGGTG
35-ATTCCTTTCCTTTC	STREME-35	20211207_152258__777391__556::sa__sknsh__0	95	109	+	5.27879	8.75e-05	0.0641	ATTCCTTGCCAAGC
44-GATGCTCR	STREME-44	20211207_152258__777391__556::sa__sknsh__0	7	15	+	14.8764	2.67e-05	0.167	GATGCTCG
19-AAGATGCTAW	STREME-19	20211207_152258__777391__556::sa__sknsh__0	5	15	+	12.1429	5.02e-05	0.141	AGGATGCTCG
78-CATTCCATGCCA	STREME-78	20211207_152258__777391__556::sa__sknsh__0	94	106	+	12.1515	2.14e-05	0.0289	GATTCCTTGCCA
74-AGCATCCT	STREME-74	20211207_152258__777391__556::sa__sknsh__0	5	13	-	15.2242	1.47e-05	0.067	AGCATCCT
15-CTAWAAATAGMH	STREME-15	20211207_152258__777391__556::sa__sknsh__0	142	154	-	18.4789	3.88e-07	0.0309	CTATAAATAGCA
68-AATRCATTCCA	STREME-68	20211207_152258__777391__556::sa__sknsh__0	45	56	-	10.1224	1.33e-05	0.113	AAGACATTCCA
12-YGGGAAWTTCCCR	STREME-12	20211207_152258__777391__556::sa__sknsh__0	108	121	+	3.34848	8.22e-05	0.128	CGGGGAATTCTCC
19-AAGATGCTAW	STREME-19	20211207_152258__777391__557::sa__sknsh__0	114	124	+	11.4429	6.27e-05	0.149	GTGATGCTAT
15-CTAWAAATAGMH	STREME-15	20211207_152258__777391__557::sa__sknsh__0	102	114	-	13.8451	9.07e-06	0.112	CTAAAAATATCT
19-AAGATGCTAW	STREME-19	20211207_152258__777391__557::sa__sknsh__0	37	47	-	11.7714	5.54e-05	0.145	ATGATGCTTT
29-ATTTCCGGC	STREME-29	20211207_152258__777391__557::sa__sknsh__0	80	89	+	14.2561	1.06e-05	0.137	ATTTCCCGC
12-YGGGAAWTTCCCR	STREME-12	20211207_152258__777391__557::sa__sknsh__0	75	88	+	11.5758	2.28e-05	0.0525	CTGGCATTTCCCG
18-CKTAAGACGTM	STREME-18	20211207_152258__777391__557::sa__sknsh__0	151	162	-	10.2857	5.88e-05	0.336	CGGATGACGTC
8-AAGGATGCTC	STREME-8	20211207_152258__777391__557::sa__sknsh__0	38	48	-	12.1515	3.23e-05	0.0825	AATGATGCTT
44-GATGCTCR	STREME-44	20211207_152258__777391__557::sa__sknsh__0	14	22	-	15.382	1.47e-05	0.136	GATGCTCA
9-ATGCCAGGCDR	STREME-9	20211207_152258__777391__557::sa__sknsh__0	71	82	-	12.5758	1.79e-05	0.0383	ATGCCAGGTCC
46-ACCTGGCAC	STREME-46	20211207_152258__777391__557::sa__sknsh__0	73	82	+	11.9818	8.03e-05	0.196	ACCTGGCAT
12-YGGGAAWTTCCCR	STREME-12	20211207_152258__777391__557::sa__sknsh__0	75	88	-	11.5758	2.28e-05	0.0525	CGGGAAATGCCAG
51-TCSAATCCATTCCA	STREME-51	20211207_152258__777391__557::sa__sknsh__0	20	34	+	4.39024	3.21e-05	0.0306	TCGGATGCTTTCCA
7-CCGTCGARG	STREME-7	20211207_152258__777391__557::sa__sknsh__0	143	152	-	12.9091	1.76e-05	0.0782	CCGTCGAGT
19-AAGATGCTAW	STREME-19	20211207_152258__777391__559::sa__sknsh__0	27	37	-	10.9571	8.04e-05	0.154	GGGATGCTGA
18-CKTAAGACGTM	STREME-18	20211207_152258__777391__559::sa__sknsh__0	136	147	-	14.5	6.65e-06	0.118	CTTAAGACGAC
6-KATGASTCATM	STREME-6	20211207_152258__777391__559::sa__sknsh__0	81	92	+	13.3968	1.2e-05	0.0966	CATGACTCATG
6-KATGASTCATM	STREME-6	20211207_152258__777391__559::sa__sknsh__0	81	92	-	13.3968	1.2e-05	0.0966	CATGAGTCATG
61-CCCKGGCAC	STREME-61	20211207_152258__777391__559::sa__sknsh__0	34	43	+	7.78652	6.77e-05	0.183	CCCTGGCAT
8-AAGGATGCTC	STREME-8	20211207_152258__777391__559::sa__sknsh__0	28	38	-	14.1667	9.78e-06	0.0459	AGGGATGCTG
55-ATGASTCAT	STREME-55	20211207_152258__777391__559::sa__sknsh__0	82	91	+	15.494	9.82e-06	0.123	ATGACTCAT
55-ATGASTCAT	STREME-55	20211207_152258__777391__559::sa__sknsh__0	82	91	-	15.494	9.82e-06	0.123	ATGAGTCAT
19-AAGATGCTAW	STREME-19	20211207_152258__777391__559::sa__sknsh__0	123	133	+	14.7571	7.12e-06	0.117	AAGATGCTAG
61-CCCKGGCAC	STREME-61	20211207_152258__777391__559::sa__sknsh__0	190	199	+	7.78652	6.77e-05	0.183	CACTGGCAC
44-GATGCTCR	STREME-44	20211207_152258__777391__559::sa__sknsh__0	21	29	-	15.382	1.47e-05	0.136	GATGCTCA
9-ATGCCAGGCDR	STREME-9	20211207_152258__777391__559::sa__sknsh__0	32	43	-	14.6515	9.11e-06	0.0271	ATGCCAGGGAT
14-GATGCCAAS	STREME-14	20211207_152258__777391__559::sa__sknsh__0	35	44	-	14.0857	1.88e-05	0.0573	GATGCCAGG
75-RGATGCGCATCY	STREME-75	20211207_152258__777391__561::sa__sknsh__0	118	130	-	5.4898	3.83e-05	0.235	GGATGCGCAAAT
75-RGATGCGCATCY	STREME-75	20211207_152258__777391__561::sa__sknsh__0	118	130	+	5.4898	3.83e-05	0.235	ATTTGCGCATCC
6-KATGASTCATM	STREME-6	20211207_152258__777391__561::sa__sknsh__0	43	54	-	11.7302	6.11e-05	0.136	ACTGAGTCACC
37-YKGGTACCMR	STREME-37	20211207_152258__777391__561::sa__sknsh__0	187	197	+	9.56579	5.4e-05	0.229	TTGGTACCGA
55-ATGASTCAT	STREME-55	20211207_152258__777391__561::sa__sknsh__0	77	86	+	11.1446	9.4e-05	0.275	ATGACTTAT
37-YKGGTACCMR	STREME-37	20211207_152258__777391__561::sa__sknsh__0	187	197	-	9.56579	5.4e-05	0.229	TCGGTACCAA
78-CATTCCATGCCA	STREME-78	20211207_152258__777391__561::sa__sknsh__0	30	42	-	12.4303	7.15e-06	0.0127	CATCCCTTGCCA
61-CCCKGGCAC	STREME-61	20211207_152258__777391__561::sa__sknsh__0	27	36	+	7.78652	6.77e-05	0.183	CCCTGGCAA
6-KATGASTCATM	STREME-6	20211207_152258__777391__561::sa__sknsh__0	43	54	+	11.7302	6.11e-05	0.136	GGTGACTCAGT
55-ATGASTCAT	STREME-55	20211207_152258__777391__561::sa__sknsh__0	77	86	-	11.1446	9.4e-05	0.275	ATAAGTCAT
8-AAGGATGCTC	STREME-8	20211207_152258__777391__561::sa__sknsh__0	122	132	-	10.3485	6.1e-05	0.111	GGGGATGCGC
19-AAGATGCTAW	STREME-19	20211207_152258__777391__561::sa__sknsh__0	6	16	+	14.6571	9.33e-06	0.117	AGGATGCTAT
3-GGTYCAAAGTCCAHH	STREME-3	20211207_152258__777391__561::sa__sknsh__0	65	80	+	6.62121	7.75e-05	0.125	AGACCAGAGGTCATG
74-AGCATCCT	STREME-74	20211207_152258__777391__561::sa__sknsh__0	6	14	-	15.2242	1.47e-05	0.067	AGCATCCT
19-AAGATGCTAW	STREME-19	20211207_152258__777391__565::sa__sknsh__0	12	22	-	10.8571	8.3e-05	0.154	AAGATGCCAG
23-GGCGGGAA	STREME-23	20211207_152258__777391__565::sa__sknsh__0	172	180	+	5.46067	8.55e-05	0.197	GGCGGGCA
66-GCACGTGC	STREME-66	20211207_152258__777391__565::sa__sknsh__0	155	163	+	10.6909	4.24e-05	0.222	GCACGGGC
14-GATGCCAAS	STREME-14	20211207_152258__777391__565::sa__sknsh__0	173	182	-	12.5714	2.71e-05	0.0715	GATGCCCGC
66-GCACGTGC	STREME-66	20211207_152258__777391__565::sa__sknsh__0	155	163	-	10.6909	4.24e-05	0.222	GCCCGTGC
14-GATGCCAAS	STREME-14	20211207_152258__777391__565::sa__sknsh__0	11	20	-	12.7857	2.48e-05	0.0674	GATGCCAGT
69-CATTCCATTCGAGTC	STREME-69	20211207_152258__777391__565::sa__sknsh__0	0	15	-	-2.70787	8.61e-05	0.0818	CAGTATATGGGTATC
29-ATTTCCGGC	STREME-29	20211207_152258__777391__565::sa__sknsh__0	37	46	-	9.78049	9.49e-05	0.353	ATTTCCGAG
12-YGGGAAWTTCCCR	STREME-12	20211207_152258__777391__565::sa__sknsh__0	38	51	+	18.1364	6.25e-07	0.00675	TCGGAAATTCCCG
12-YGGGAAWTTCCCR	STREME-12	20211207_152258__777391__565::sa__sknsh__0	38	51	-	18.1364	6.25e-07	0.00675	CGGGAATTTCCGA
19-AAGATGCTAW	STREME-19	20211207_152258__777391__566::sa__sknsh__0	92	102	+	14.2714	1.31e-05	0.117	AAGATGCTTA
35-ATTCCTTTCCTTTC	STREME-35	20211207_152258__777391__566::sa__sknsh__0	121	135	+	10.097	3.3e-05	0.0301	AATCCTTTGCATTC
42-TCCTTGAAGA	STREME-42	20211207_152258__777391__566::sa__sknsh__0	112	122	-	14.9878	4.47e-06	0.147	TCCTTGGAGA
12-YGGGAAWTTCCCR	STREME-12	20211207_152258__777391__566::sa__sknsh__0	28	41	+	16.3182	2.73e-06	0.0129	TTGGAATTCCCCA
12-YGGGAAWTTCCCR	STREME-12	20211207_152258__777391__566::sa__sknsh__0	28	41	-	16.3182	2.73e-06	0.0129	TGGGGAATTCCAA
55-ATGASTCAT	STREME-55	20211207_152258__777391__566::sa__sknsh__0	43	52	-	11.8916	3.79e-05	0.193	ATGATTCAT
8-AAGGATGCTC	STREME-8	20211207_152258__777391__566::sa__sknsh__0	0	10	-	10.9545	4.69e-05	0.0976	GGGGATGCCC
55-ATGASTCAT	STREME-55	20211207_152258__777391__566::sa__sknsh__0	43	52	+	11.8916	3.79e-05	0.193	ATGAATCAT
55-ATGASTCAT	STREME-55	20211207_152258__777391__567::sa__sknsh__0	106	115	-	11.8916	3.79e-05	0.193	ATGATTCAT
31-ATTCCTTAAGA	STREME-31	20211207_152258__777391__567::sa__sknsh__0	141	152	+	11.7895	2.65e-05	0.26	ACGCCTCAAGA
15-CTAWAAATAGMH	STREME-15	20211207_152258__777391__567::sa__sknsh__0	117	129	+	11.8169	3.17e-05	0.218	CCAAAATTAGAC
6-KATGASTCATM	STREME-6	20211207_152258__777391__567::sa__sknsh__0	105	116	+	11.9524	5.22e-05	0.131	GATGAATCATA
56-GATGCATCCC	STREME-56	20211207_152258__777391__567::sa__sknsh__0	12	22	+	16.378	3.47e-06	0.0969	GATGCATCTC
53-GTTGGCAC	STREME-53	20211207_152258__777391__567::sa__sknsh__0	135	143	+	15.5333	1.21e-05	0.24	GTTGGCAC
56-GATGCATCCC	STREME-56	20211207_152258__777391__567::sa__sknsh__0	10	20	-	16.5732	2.56e-06	0.0821	GATGCATCCT
55-ATGASTCAT	STREME-55	20211207_152258__777391__567::sa__sknsh__0	106	115	+	11.8916	3.79e-05	0.193	ATGAATCAT
61-CCCKGGCAC	STREME-61	20211207_152258__777391__567::sa__sknsh__0	19	28	+	7.78652	6.77e-05	0.183	CTCTGGCAC
6-KATGASTCATM	STREME-6	20211207_152258__777391__567::sa__sknsh__0	105	116	-	11.9524	5.22e-05	0.131	TATGATTCATC
60-GGGTAACTTCCTGAY	STREME-60	20211207_152258__777391__568::sa__sknsh__0	96	111	-	5.08081	3.99e-05	0.67	GGGGAATTTCCTCAA
42-TCCTTGAAGA	STREME-42	20211207_152258__777391__568::sa__sknsh__0	55	65	-	9.02439	8.67e-05	0.421	TCCTTCGGGA
12-YGGGAAWTTCCCR	STREME-12	20211207_152258__777391__568::sa__sknsh__0	98	111	+	15.0303	6.13e-06	0.0198	GAGGAAATTCCCC
12-YGGGAAWTTCCCR	STREME-12	20211207_152258__777391__568::sa__sknsh__0	98	111	-	15.0303	6.13e-06	0.0198	GGGGAATTTCCTC
19-AAGATGCTAW	STREME-19	20211207_152258__777391__568::sa__sknsh__0	173	183	-	10.8714	8.11e-05	0.154	GAGATGCTCC
12-YGGGAAWTTCCCR	STREME-12	20211207_152258__777391__568::sa__sknsh__0	99	112	-	2.93939	9.35e-05	0.139	TGGGGAATTTCCT
61-CCCKGGCAC	STREME-61	20211207_152258__777391__568::sa__sknsh__0	5	14	-	7.96629	2.96e-05	0.183	CCCTCGCAC
12-YGGGAAWTTCCCR	STREME-12	20211207_152258__777391__568::sa__sknsh__0	99	112	+	2.93939	9.35e-05	0.139	AGGAAATTCCCCA
44-GATGCTCR	STREME-44	20211207_152258__777391__568::sa__sknsh__0	173	181	-	5.7191	3.88e-05	0.175	GATGCTCC
14-GATGCCAAS	STREME-14	20211207_152258__777391__570::sa__sknsh__0	59	68	+	16.2286	3.31e-06	0.0573	GATGCCAAC
19-AAGATGCTAW	STREME-19	20211207_152258__777391__570::sa__sknsh__0	11	21	-	10.6857	9.2e-05	0.157	AGGATGCCAA
8-AAGGATGCTC	STREME-8	20211207_152258__777391__570::sa__sknsh__0	12	22	-	11.5	3.94e-05	0.0878	GAGGATGCCA
15-CTAWAAATAGMH	STREME-15	20211207_152258__777391__570::sa__sknsh__0	75	87	-	18.1972	6.13e-07	0.032	CTATAAATAGCT
15-CTAWAAATAGMH	STREME-15	20211207_152258__777391__570::sa__sknsh__0	77	89	+	12.6761	1.99e-05	0.172	CTATTTATAGCA
59-TATATGGTCTAAAAA	STREME-59	20211207_152258__777391__570::sa__sknsh__0	146	161	+	3.06667	9.25e-05	1.0	TCTTCAGTCTAAAAT
15-CTAWAAATAGMH	STREME-15	20211207_152258__777391__570::sa__sknsh__0	154	166	+	10.8169	4.53e-05	0.279	CTAAAATTAGTG
26-GACCTTGAMCY	STREME-26	20211207_152258__777391__570::sa__sknsh__0	186	197	-	11.5395	1.36e-05	0.062	GACCCTGAGCC
24-GTTRTGTAAC	STREME-24	20211207_152258__777391__571::sa__sknsh__0	24	34	-	8.22368	8.72e-05	0.64	ATTCCGTAAC
8-AAGGATGCTC	STREME-8	20211207_152258__777391__571::sa__sknsh__0	100	110	+	13.9091	1.25e-05	0.0493	AAAGATGCTC
14-GATGCCAAS	STREME-14	20211207_152258__777391__571::sa__sknsh__0	76	85	-	14.0857	1.88e-05	0.0573	GATGCCAGG
39-ACAAWGGGCCCWTTGT	STREME-39	20211207_152258__777391__571::sa__sknsh__0	125	141	-	7.20732	6.63e-05	0.347	AGAATAGTACGATTGT
74-AGCATCCT	STREME-74	20211207_152258__777391__571::sa__sknsh__0	150	158	+	15.2242	1.47e-05	0.067	AGCATCCT
9-ATGCCAGGCDR	STREME-9	20211207_152258__777391__571::sa__sknsh__0	32	43	+	15.1061	7.42e-06	0.0251	ATGCCAGGAAG
81-TGGGCAAACA	STREME-81	20211207_152258__777391__571::sa__sknsh__0	114	124	-	10.0112	5.82e-05	0.537	AGCGCAAACA
9-ATGCCAGGCDR	STREME-9	20211207_152258__777391__571::sa__sknsh__0	73	84	-	19.2273	1.68e-07	0.00613	ATGCCAGGCTG
60-GGGTAACTTCCTGAY	STREME-60	20211207_152258__777391__571::sa__sknsh__0	47	62	+	2.33333	8.96e-05	0.791	GCGGAAATTCCTAAG
39-ACAAWGGGCCCWTTGT	STREME-39	20211207_152258__777391__571::sa__sknsh__0	125	141	+	7.20732	6.63e-05	0.347	ACAATCGTACTATTCT
19-AAGATGCTAW	STREME-19	20211207_152258__777391__571::sa__sknsh__0	148	158	-	12.5857	3.47e-05	0.128	AGGATGCTAC
52-CTCRGCCTCCCAAA	STREME-52	20211207_152258__777391__571::sa__sknsh__0	89	103	-	4.32584	8.41e-05	0.691	TTTAGCCGCCCGAA
75-RGATGCGCATCY	STREME-75	20211207_152258__777391__571::sa__sknsh__0	102	114	+	11.6122	7.28e-06	0.107	AGATGCTCATCC
44-GATGCTCR	STREME-44	20211207_152258__777391__571::sa__sknsh__0	103	111	+	15.382	1.47e-05	0.136	GATGCTCA
75-RGATGCGCATCY	STREME-75	20211207_152258__777391__571::sa__sknsh__0	102	114	-	11.6122	7.28e-06	0.107	GGATGAGCATCT
29-ATTTCCGGC	STREME-29	20211207_152258__777391__571::sa__sknsh__0	46	55	-	9.95122	9.09e-05	0.348	ATTTCCGCA
8-AAGGATGCTC	STREME-8	20211207_152258__777391__571::sa__sknsh__0	78	88	-	13.8939	1.34e-05	0.0493	AAGGATGCCA
19-AAGATGCTAW	STREME-19	20211207_152258__777391__571::sa__sknsh__0	101	111	+	15.0571	4.91e-06	0.117	AAGATGCTCA
12-YGGGAAWTTCCCR	STREME-12	20211207_152258__777391__571::sa__sknsh__0	47	60	-	14.1212	9.76e-06	0.027	TAGGAATTTCCGC
12-YGGGAAWTTCCCR	STREME-12	20211207_152258__777391__571::sa__sknsh__0	47	60	+	14.1212	9.76e-06	0.027	GCGGAAATTCCTA
63-GCCTGTAATCCCAGC	STREME-63	20211207_152258__777391__574::sa__sknsh__0	158	173	+	6.07778	2.1e-05	0.526	ACCTATAGCCCTGGC
61-CCCKGGCAC	STREME-61	20211207_152258__777391__574::sa__sknsh__0	166	175	+	18.1124	2.23e-06	0.0694	CCCTGGCAC
9-ATGCCAGGCDR	STREME-9	20211207_152258__777391__574::sa__sknsh__0	132	143	-	1.78788	8.79e-05	0.125	ATGCCAGTCAT
2-GCHGTGATTTAY	STREME-2	20211207_152258__777391__574::sa__sknsh__0	27	39	-	14.1967	1.07e-05	0.0234	GCAGAGATTTGC
9-ATGCCAGGCDR	STREME-9	20211207_152258__777391__574::sa__sknsh__0	164	175	-	11.4697	2.08e-05	0.0418	GTGCCAGGGCT
14-GATGCCAAS	STREME-14	20211207_152258__777391__574::sa__sknsh__0	135	144	-	12.7857	2.48e-05	0.0674	GATGCCAGT
56-GATGCATCCC	STREME-56	20211207_152258__777391__574::sa__sknsh__0	88	98	+	9.57317	5.66e-05	0.322	GATGCATACA
14-GATGCCAAS	STREME-14	20211207_152258__777391__574::sa__sknsh__0	151	160	+	16.2286	3.31e-06	0.0573	GATGCCAAC
51-TCSAATCCATTCCA	STREME-51	20211207_152258__777391__574::sa__sknsh__0	0	14	-	0.378049	9.28e-05	0.0661	CCAAAGCCATTCGA
12-YGGGAAWTTCCCR	STREME-12	20211207_152258__777391__574::sa__sknsh__0	59	72	+	16.6515	2.31e-06	0.0115	CGGGAAATCCCCT
65-GATTGGAATGGA	STREME-65	20211207_152258__777391__574::sa__sknsh__0	99	111	+	7.40816	2.86e-05	0.0367	GTTTGGAATGTG
12-YGGGAAWTTCCCR	STREME-12	20211207_152258__777391__574::sa__sknsh__0	59	72	-	16.6515	2.31e-06	0.0115	AGGGGATTTCCCG
46-ACCTGGCAC	STREME-46	20211207_152258__777391__574::sa__sknsh__0	166	175	+	12.4788	1.61e-05	0.104	CCCTGGCAC
12-YGGGAAWTTCCCR	STREME-12	20211207_152258__777391__574::sa__sknsh__0	119	132	-	13.3939	1.32e-05	0.0339	ACGGAAATTCCAC
12-YGGGAAWTTCCCR	STREME-12	20211207_152258__777391__574::sa__sknsh__0	119	132	+	13.3939	1.32e-05	0.0339	GTGGAATTTCCGT
29-ATTTCCGGC	STREME-29	20211207_152258__777391__574::sa__sknsh__0	58	67	-	14.2561	1.06e-05	0.137	ATTTCCCGC
19-AAGATGCTAW	STREME-19	20211207_152258__777391__574::sa__sknsh__0	149	159	+	10.6857	9.2e-05	0.157	AGGATGCCAA
41-GMGATAAS	STREME-41	20211207_152258__777391__577::sa__sknsh__0	17	25	-	13.7439	5.04e-05	0.172	GAGATAAC
56-GATGCATCCC	STREME-56	20211207_152258__777391__577::sa__sknsh__0	117	127	-	7.86585	9.66e-05	0.396	GACGCATTTC
4-CCTTATCTST	STREME-4	20211207_152258__777391__577::sa__sknsh__0	16	26	+	11.6066	6.78e-05	0.114	CGTTATCTCC
18-CKTAAGACGTM	STREME-18	20211207_152258__777391__577::sa__sknsh__0	121	132	-	10.9429	4.28e-05	0.295	CCCAAGACGCA
10-SAGCTGTCAA	STREME-10	20211207_152258__777391__579::sa__sknsh__0	3	13	+	9.16667	8.78e-05	0.134	GGGCCGTCAA
19-AAGATGCTAW	STREME-19	20211207_152258__777391__579::sa__sknsh__0	10	20	-	11.3571	6.54e-05	0.149	AGGATGCTTG
14-GATGCCAAS	STREME-14	20211207_152258__777391__579::sa__sknsh__0	171	180	-	10.4857	7.63e-05	0.117	GATGCCATC
18-CKTAAGACGTM	STREME-18	20211207_152258__777391__579::sa__sknsh__0	50	61	-	14.7571	5.22e-06	0.105	CTTACGACGTA
8-AAGGATGCTC	STREME-8	20211207_152258__777391__579::sa__sknsh__0	11	21	-	15.3939	6.27e-06	0.0368	AAGGATGCTT
6-KATGASTCATM	STREME-6	20211207_152258__777391__579::sa__sknsh__0	18	29	+	11.5714	6.85e-05	0.14	CTTGAGTCATC
46-ACCTGGCAC	STREME-46	20211207_152258__777391__579::sa__sknsh__0	83	92	-	12.4788	1.61e-05	0.104	GCCTGGCAC
74-AGCATCCT	STREME-74	20211207_152258__777391__579::sa__sknsh__0	12	20	+	15.2242	1.47e-05	0.067	AGCATCCT
6-KATGASTCATM	STREME-6	20211207_152258__777391__579::sa__sknsh__0	18	29	-	11.5714	6.85e-05	0.14	GATGACTCAAG
61-CCCKGGCAC	STREME-61	20211207_152258__777391__579::sa__sknsh__0	83	92	-	7.96629	2.96e-05	0.183	GCCTGGCAC
9-ATGCCAGGCDR	STREME-9	20211207_152258__777391__579::sa__sknsh__0	83	94	+	17.2727	1.4e-06	0.0138	GTGCCAGGCTG
66-GCACGTGC	STREME-66	20211207_152258__777391__580::sa__sknsh__0	170	178	+	10.6909	4.24e-05	0.222	GCGCGTGC
8-AAGGATGCTC	STREME-8	20211207_152258__777391__580::sa__sknsh__0	144	154	-	16.4545	2.02e-06	0.0252	AAGGATGCTA
8-AAGGATGCTC	STREME-8	20211207_152258__777391__580::sa__sknsh__0	2	12	-	8.93939	9.26e-05	0.136	GCGGATGCTG
2-GCHGTGATTTAY	STREME-2	20211207_152258__777391__580::sa__sknsh__0	101	113	+	9.14754	7.52e-05	0.0865	TCCGAGATTGAG
74-AGCATCCT	STREME-74	20211207_152258__777391__580::sa__sknsh__0	145	153	+	15.2242	1.47e-05	0.067	AGCATCCT
42-TCCTTGAAGA	STREME-42	20211207_152258__777391__580::sa__sknsh__0	149	159	+	12.2195	2.02e-05	0.25	TCCTTGAAGT
19-AAGATGCTAW	STREME-19	20211207_152258__777391__580::sa__sknsh__0	143	153	-	14.6571	9.33e-06	0.117	AGGATGCTAT
44-GATGCTCR	STREME-44	20211207_152258__777391__580::sa__sknsh__0	58	66	-	15.382	1.47e-05	0.136	GATGCTCA
66-GCACGTGC	STREME-66	20211207_152258__777391__580::sa__sknsh__0	170	178	-	10.6909	4.24e-05	0.222	GCACGCGC
16-TTCCTAGAAA	STREME-16	20211207_152258__777391__584::sa__sknsh__0	91	101	+	12.8421	1.77e-05	0.144	TTCCAAGAAT
16-TTCCTAGAAA	STREME-16	20211207_152258__777391__584::sa__sknsh__0	90	100	-	9.90789	7.49e-05	0.279	TTCTTGGAAT
61-CCCKGGCAC	STREME-61	20211207_152258__777391__584::sa__sknsh__0	50	59	-	7.78652	6.77e-05	0.183	CCCTGGCAT
53-GTTGGCAC	STREME-53	20211207_152258__777391__584::sa__sknsh__0	174	182	-	10.4242	7.14e-05	0.415	GCTGGCAC
53-GTTGGCAC	STREME-53	20211207_152258__777391__584::sa__sknsh__0	125	133	+	10.4242	7.14e-05	0.415	GTTGGCGC
6-KATGASTCATM	STREME-6	20211207_152258__777391__584::sa__sknsh__0	82	93	+	11.6508	6.65e-05	0.14	GATGACTAATT
22-CAACTGTCA	STREME-22	20211207_152258__777391__584::sa__sknsh__0	36	45	-	14.1098	1.47e-05	0.0416	CATCTGTCA
9-ATGCCAGGCDR	STREME-9	20211207_152258__777391__584::sa__sknsh__0	2	13	-	13.7879	1.34e-05	0.0318	ATGCCAGGAGT
44-GATGCTCR	STREME-44	20211207_152258__777391__584::sa__sknsh__0	115	123	-	15.382	1.47e-05	0.136	GATGCTCA
9-ATGCCAGGCDR	STREME-9	20211207_152258__777391__584::sa__sknsh__0	50	61	+	14.4545	1.03e-05	0.0292	ATGCCAGGGGC
34-CGCGCCAAA	STREME-34	20211207_152258__777391__584::sa__sknsh__0	125	134	-	11.1842	4.94e-05	0.182	GGCGCCAAC
6-KATGASTCATM	STREME-6	20211207_152258__777391__584::sa__sknsh__0	82	93	-	11.6508	6.65e-05	0.14	AATTAGTCATC
14-GATGCCAAS	STREME-14	20211207_152258__777391__584::sa__sknsh__0	142	151	+	16.2286	3.31e-06	0.0573	GATGCCAAC
9-ATGCCAGGCDR	STREME-9	20211207_152258__777391__592::sa__sknsh__0	57	68	+	2.40909	6.2e-05	0.101	GTGCCAGTCTG
8-AAGGATGCTC	STREME-8	20211207_152258__777391__592::sa__sknsh__0	129	139	-	13.2121	1.86e-05	0.0615	AGGGATGCTT
52-CTCRGCCTCCCAAA	STREME-52	20211207_152258__777391__592::sa__sknsh__0	41	55	+	6.1573	4.74e-05	0.619	CTTGGTGTCTCAGG
46-ACCTGGCAC	STREME-46	20211207_152258__777391__592::sa__sknsh__0	33	42	+	11.9818	8.03e-05	0.196	AACTGGCAC
14-GATGCCAAS	STREME-14	20211207_152258__777391__592::sa__sknsh__0	73	82	+	10.9857	6.08e-05	0.115	AATGCCAAG
52-CTCRGCCTCCCAAA	STREME-52	20211207_152258__777391__592::sa__sknsh__0	118	132	+	5.08989	6.63e-05	0.657	TATTGCCTCCCAAG
60-GGGTAACTTCCTGAY	STREME-60	20211207_152258__777391__592::sa__sknsh__0	63	78	-	5.59596	3.32e-05	0.651	GCATTCCTTCCAGAC
40-CACTCCCACCAG	STREME-40	20211207_152258__777391__592::sa__sknsh__0	65	77	-	3.96629	9.53e-05	0.636	CATTCCTTCCAG
8-AAGGATGCTC	STREME-8	20211207_152258__777391__595::sa__sknsh__0	5	15	-	10.7424	5.19e-05	0.103	AAAGATGCGC
12-YGGGAAWTTCCCR	STREME-12	20211207_152258__777391__595::sa__sknsh__0	118	131	+	14.9848	6.35e-06	0.0203	TGGGAAATTCCTT
8-AAGGATGCTC	STREME-8	20211207_152258__777391__595::sa__sknsh__0	21	31	-	12.2879	2.76e-05	0.0735	AATGATGCCC
55-ATGASTCAT	STREME-55	20211207_152258__777391__595::sa__sknsh__0	109	118	+	11.4458	7.01e-05	0.224	ATGACGCAT
14-GATGCCAAS	STREME-14	20211207_152258__777391__595::sa__sknsh__0	103	112	-	12.0143	3.92e-05	0.0857	CATGCCAAG
12-YGGGAAWTTCCCR	STREME-12	20211207_152258__777391__595::sa__sknsh__0	118	131	-	14.9848	6.35e-06	0.0203	AAGGAATTTCCCA
55-ATGASTCAT	STREME-55	20211207_152258__777391__595::sa__sknsh__0	109	118	-	11.4458	7.01e-05	0.224	ATGCGTCAT
14-GATGCCAAS	STREME-14	20211207_152258__777391__595::sa__sknsh__0	191	200	+	14.0857	1.88e-05	0.0573	GATGCCAGG
14-GATGCCAAS	STREME-14	20211207_152258__777391__595::sa__sknsh__0	19	28	-	13.7429	2.15e-05	0.0613	GATGCCCAG
8-AAGGATGCTC	STREME-8	20211207_152258__777391__595::sa__sknsh__0	188	198	+	11.7121	3.62e-05	0.0866	AGGGATGCCA
8-AAGGATGCTC	STREME-8	20211207_152258__777391__597::sa__sknsh__0	129	139	+	9.31818	8.21e-05	0.126	GGGGATGCCA
9-ATGCCAGGCDR	STREME-9	20211207_152258__777391__597::sa__sknsh__0	75	86	-	15.6364	5.19e-06	0.0198	GTGCCAGGCGA
19-AAGATGCTAW	STREME-19	20211207_152258__777391__597::sa__sknsh__0	139	149	-	10.5143	9.62e-05	0.162	TAGATGCTAC
8-AAGGATGCTC	STREME-8	20211207_152258__777391__597::sa__sknsh__0	47	57	-	11.7121	3.62e-05	0.0866	AGGGATGCCA
61-CCCKGGCAC	STREME-61	20211207_152258__777391__597::sa__sknsh__0	77	86	+	7.96629	2.96e-05	0.183	GCCTGGCAC
14-GATGCCAAS	STREME-14	20211207_152258__777391__597::sa__sknsh__0	132	141	+	12.7857	2.48e-05	0.0674	GATGCCAGT
78-CATTCCATGCCA	STREME-78	20211207_152258__777391__597::sa__sknsh__0	50	62	+	12.4303	7.15e-06	0.0127	CATCCCTTGCCA
9-ATGCCAGGCDR	STREME-9	20211207_152258__777391__597::sa__sknsh__0	31	42	+	2.77273	4.77e-05	0.0824	ATGCCAGTCTT
14-GATGCCAAS	STREME-14	20211207_152258__777391__597::sa__sknsh__0	30	39	+	12.7857	2.48e-05	0.0674	GATGCCAGT
9-ATGCCAGGCDR	STREME-9	20211207_152258__777391__597::sa__sknsh__0	42	53	-	1.89394	8.22e-05	0.119	ATGCCAGCCAT
46-ACCTGGCAC	STREME-46	20211207_152258__777391__597::sa__sknsh__0	77	86	+	12.4788	1.61e-05	0.104	GCCTGGCAC
14-GATGCCAAS	STREME-14	20211207_152258__777391__597::sa__sknsh__0	45	54	-	14.5714	9.34e-06	0.0573	GATGCCAGC
8-AAGGATGCTC	STREME-8	20211207_152258__777391__597::sa__sknsh__0	7	17	-	8.92424	9.35e-05	0.137	AACGATGCTG
58-GAAAYCGAAACTR	STREME-58	20211207_152258__777391__597::sa__sknsh__0	83	96	-	19.5976	2.59e-07	0.0222	GAAACCGAAAGTG
77-AATGGAATCAACH	STREME-77	20211207_152258__777391__597::sa__sknsh__0	26	39	-	3.5618	8.14e-05	0.453	ACTGGCATCAGCC
29-ATTTCCGGC	STREME-29	20211207_152258__777391__597::sa__sknsh__0	105	114	+	12.7439	2.94e-05	0.213	ATTTCCGAC
65-GATTGGAATGGA	STREME-65	20211207_152258__777391__598::sa__sknsh__0	161	173	+	4.12245	7.17e-05	0.0706	GATTGGCATGGG
78-CATTCCATGCCA	STREME-78	20211207_152258__777391__598::sa__sknsh__0	86	98	+	12.1515	2.14e-05	0.0289	CATTCCATTCCG
14-GATGCCAAS	STREME-14	20211207_152258__777391__598::sa__sknsh__0	184	193	+	12.4429	3.37e-05	0.0795	GATGCCCAT
14-GATGCCAAS	STREME-14	20211207_152258__777391__598::sa__sknsh__0	162	171	-	10.7143	7.02e-05	0.117	CATGCCAAT
29-ATTTCCGGC	STREME-29	20211207_152258__777391__598::sa__sknsh__0	145	154	-	10.8171	6.26e-05	0.303	ATTTCCGCG
31-ATTCCTTAAGA	STREME-31	20211207_152258__777391__598::sa__sknsh__0	152	163	+	12.0658	2.29e-05	0.249	ATTCCTAAGGA
3-GGTYCAAAGTCCAHH	STREME-3	20211207_152258__777391__598::sa__sknsh__0	29	44	+	5.98485	9.45e-05	0.144	GATGCAAAGGGCATA
18-CKTAAGACGTM	STREME-18	20211207_152258__777391__598::sa__sknsh__0	100	111	-	16.6429	1.83e-06	0.0676	CGCAAGACGTA
55-ATGASTCAT	STREME-55	20211207_152258__777391__598::sa__sknsh__0	11	20	-	11.4458	7.01e-05	0.224	ATGAGGCAT
12-YGGGAAWTTCCCR	STREME-12	20211207_152258__777391__598::sa__sknsh__0	146	159	+	14.1212	9.76e-06	0.027	GCGGAAATTCCTA
78-CATTCCATGCCA	STREME-78	20211207_152258__777391__598::sa__sknsh__0	164	176	-	7.54545	4.13e-05	0.0326	CGGCCCATGCCA
16-TTCCTAGAAA	STREME-16	20211207_152258__777391__598::sa__sknsh__0	1	11	+	9.36842	9.33e-05	0.303	TTCTTGGAAG
16-TTCCTAGAAA	STREME-16	20211207_152258__777391__598::sa__sknsh__0	0	10	-	12.3026	2.42e-05	0.165	TTCCAAGAAG
65-GATTGGAATGGA	STREME-65	20211207_152258__777391__598::sa__sknsh__0	84	96	-	3.88776	8.01e-05	0.0706	GAATGGAATGCA
48-AAAGGAATGGAAT	STREME-48	20211207_152258__777391__598::sa__sknsh__0	87	100	-	11.0244	1.06e-05	0.0158	GACGGAATGGAAT
18-CKTAAGACGTM	STREME-18	20211207_152258__777391__598::sa__sknsh__0	130	141	-	9.8	7.26e-05	0.371	CTCAAGAAGCC
12-YGGGAAWTTCCCR	STREME-12	20211207_152258__777391__598::sa__sknsh__0	146	159	-	14.1212	9.76e-06	0.027	TAGGAATTTCCGC
60-GGGTAACTTCCTGAY	STREME-60	20211207_152258__777391__598::sa__sknsh__0	146	161	+	2.33333	8.96e-05	0.791	GCGGAAATTCCTAAG
55-ATGASTCAT	STREME-55	20211207_152258__777391__598::sa__sknsh__0	11	20	+	11.4458	7.01e-05	0.224	ATGCCTCAT
19-AAGATGCTAW	STREME-19	20211207_152258__777391__599::sa__sknsh__0	38	48	+	14.6857	8.23e-06	0.117	AAGATGCTGA
60-GGGTAACTTCCTGAY	STREME-60	20211207_152258__777391__599::sa__sknsh__0	83	98	-	9.84848	7.87e-06	0.427	TGGGAATTTCCTGAC
12-YGGGAAWTTCCCR	STREME-12	20211207_152258__777391__599::sa__sknsh__0	85	98	-	16.2576	3.1e-06	0.0134	TGGGAATTTCCTG
8-AAGGATGCTC	STREME-8	20211207_152258__777391__599::sa__sknsh__0	17	27	+	13.1818	1.93e-05	0.0627	AAGGATGCGG
15-CTAWAAATAGMH	STREME-15	20211207_152258__777391__599::sa__sknsh__0	113	125	-	9.92958	7.1e-05	0.371	TTAAATATAGAT
42-TCCTTGAAGA	STREME-42	20211207_152258__777391__599::sa__sknsh__0	183	193	+	9.46341	7.07e-05	0.381	TTCTCCAAGA
12-YGGGAAWTTCCCR	STREME-12	20211207_152258__777391__599::sa__sknsh__0	85	98	+	16.2576	3.1e-06	0.0134	CAGGAAATTCCCA
8-AAGGATGCTC	STREME-8	20211207_152258__777391__601::sa__sknsh__0	1	11	-	12.5303	2.57e-05	0.0717	GAGGATGCGC
29-ATTTCCGGC	STREME-29	20211207_152258__777391__601::sa__sknsh__0	146	155	-	9.95122	9.09e-05	0.348	ATTTCCGCA
12-YGGGAAWTTCCCR	STREME-12	20211207_152258__777391__601::sa__sknsh__0	172	185	+	15.5303	4.51e-06	0.0166	ATGGAATTTCCCG
29-ATTTCCGGC	STREME-29	20211207_152258__777391__601::sa__sknsh__0	177	186	+	10.4268	7.48e-05	0.317	ATTTCCCGA
14-GATGCCAAS	STREME-14	20211207_152258__777391__601::sa__sknsh__0	128	137	+	16.2286	3.31e-06	0.0573	GATGCCAAC
12-YGGGAAWTTCCCR	STREME-12	20211207_152258__777391__601::sa__sknsh__0	172	185	-	15.5303	4.51e-06	0.0166	CGGGAAATTCCAT
43-GGGAGGAACCCTCA	STREME-43	20211207_152258__777391__601::sa__sknsh__0	19	33	+	6.26966	4.13e-05	0.607	GGACGAAACTCTTA
33-RCCACRCCC	STREME-33	20211207_152258__777391__601::sa__sknsh__0	50	59	+	4.77632	5.44e-05	0.255	TCCACGCCC
62-CCCCDCCCCCMCC	STREME-62	20211207_152258__777391__601::sa__sknsh__0	51	64	+	12.0132	2.34e-05	0.153	CCACGCCCTCGAC
31-ATTCCTTAAGA	STREME-31	20211207_152258__777391__604::sa__sknsh__0	135	146	+	8.28947	9.96e-05	0.453	ACTCCGTACGG
44-GATGCTCR	STREME-44	20211207_152258__777391__604::sa__sknsh__0	5	13	+	15.382	1.47e-05	0.136	GATGCTCA
19-AAGATGCTAW	STREME-19	20211207_152258__777391__604::sa__sknsh__0	3	13	+	12.4857	4.1e-05	0.136	ATGATGCTCA
19-AAGATGCTAW	STREME-19	20211207_152258__777391__604::sa__sknsh__0	184	194	+	12.2714	4.5e-05	0.138	AAGATGCTTC
56-GATGCATCCC	STREME-56	20211207_152258__777391__604::sa__sknsh__0	147	157	+	15.2683	5.13e-06	0.105	GATGCATCCG
56-GATGCATCCC	STREME-56	20211207_152258__777391__604::sa__sknsh__0	184	194	-	9.30488	6.22e-05	0.331	GAAGCATCTT
9-ATGCCAGGCDR	STREME-9	20211207_152258__777391__604::sa__sknsh__0	64	75	+	13.9697	1.26e-05	0.0307	GTGCCAGGTTA
60-GGGTAACTTCCTGAY	STREME-60	20211207_152258__777391__604::sa__sknsh__0	17	32	-	6.23232	2.63e-05	0.634	GAGGAATTTCCCGAC
61-CCCKGGCAC	STREME-61	20211207_152258__777391__604::sa__sknsh__0	64	73	-	7.78652	6.77e-05	0.183	ACCTGGCAC
29-ATTTCCGGC	STREME-29	20211207_152258__777391__604::sa__sknsh__0	18	27	-	10.4268	7.48e-05	0.317	ATTTCCCGA
12-YGGGAAWTTCCCR	STREME-12	20211207_152258__777391__604::sa__sknsh__0	19	32	-	15.3939	4.92e-06	0.0173	GAGGAATTTCCCG
15-CTAWAAATAGMH	STREME-15	20211207_152258__777391__604::sa__sknsh__0	158	170	+	9.29577	9.6e-05	0.426	CTATTAATAACA
9-ATGCCAGGCDR	STREME-9	20211207_152258__777391__604::sa__sknsh__0	115	126	+	2.36364	6.48e-05	0.104	ATGCCAGTGTG
56-GATGCATCCC	STREME-56	20211207_152258__777391__604::sa__sknsh__0	145	155	-	16.6463	1.65e-06	0.0821	GATGCATCAC
15-CTAWAAATAGMH	STREME-15	20211207_152258__777391__604::sa__sknsh__0	70	82	-	9.5493	8.53e-05	0.401	CCAAAAATAACC
12-YGGGAAWTTCCCR	STREME-12	20211207_152258__777391__604::sa__sknsh__0	19	32	+	15.3939	4.92e-06	0.0173	CGGGAAATTCCTC
8-AAGGATGCTC	STREME-8	20211207_152258__777391__604::sa__sknsh__0	183	193	+	11.2121	4.39e-05	0.0943	AAAGATGCTT
78-CATTCCATGCCA	STREME-78	20211207_152258__777391__604::sa__sknsh__0	109	121	+	12.3636	1.05e-05	0.0181	CCTTGCATGCCA
34-CGCGCCAAA	STREME-34	20211207_152258__777391__604::sa__sknsh__0	77	86	-	11.4211	4.27e-05	0.17	GCCGCCAAA
8-AAGGATGCTC	STREME-8	20211207_152258__777391__604::sa__sknsh__0	2	12	+	8.74242	9.88e-05	0.139	TATGATGCTC
46-ACCTGGCAC	STREME-46	20211207_152258__777391__604::sa__sknsh__0	64	73	-	17.5818	2.72e-06	0.0627	ACCTGGCAC
68-AATRCATTCCA	STREME-68	20211207_152258__777391__606::sa__sknsh__0	129	140	-	9.7551	1.96e-05	0.131	AATACATTCCT
7-CCGTCGARG	STREME-7	20211207_152258__777391__606::sa__sknsh__0	187	196	+	12.6061	2.03e-05	0.085	ACGTCGAGG
18-CKTAAGACGTM	STREME-18	20211207_152258__777391__606::sa__sknsh__0	181	192	+	12.4571	2.25e-05	0.22	GCTAAGACGTC
74-AGCATCCT	STREME-74	20211207_152258__777391__606::sa__sknsh__0	47	55	+	15.2242	1.47e-05	0.067	AGCATCCT
25-CGTCGAAGAA	STREME-25	20211207_152258__777391__606::sa__sknsh__0	188	198	+	14.75	7.01e-06	0.0813	CGTCGAGGAA
15-CTAWAAATAGMH	STREME-15	20211207_152258__777391__606::sa__sknsh__0	83	95	+	12.0986	2.82e-05	0.204	GTATAAATAGCT
9-ATGCCAGGCDR	STREME-9	20211207_152258__777391__606::sa__sknsh__0	13	24	-	1.98485	8.03e-05	0.117	ATGCCAGATTG
61-CCCKGGCAC	STREME-61	20211207_152258__777391__606::sa__sknsh__0	35	44	+	7.78652	6.77e-05	0.183	CCCTGGCAA
19-AAGATGCTAW	STREME-19	20211207_152258__777391__606::sa__sknsh__0	45	55	-	12.8	3.04e-05	0.124	AGGATGCTTT
78-CATTCCATGCCA	STREME-78	20211207_152258__777391__606::sa__sknsh__0	31	43	+	7.26667	6.41e-05	0.0469	CATGCCCTGGCA
22-CAACTGTCA	STREME-22	20211207_152258__777391__606::sa__sknsh__0	71	80	+	10.2683	8.23e-05	0.139	CTCCTGTCA
28-AGCCGTCGR	STREME-28	20211207_152258__777391__606::sa__sknsh__0	185	194	+	13.0789	2.33e-05	0.106	AGACGTCGA
57-ACAGGTATGTA	STREME-57	20211207_152258__777391__606::sa__sknsh__0	127	138	+	8.05618	9.77e-05	0.536	CCAGGAATGTA
78-CATTCCATGCCA	STREME-78	20211207_152258__777391__606::sa__sknsh__0	52	64	+	7.54545	4.13e-05	0.0326	CCTGCCAGGCCA
9-ATGCCAGGCDR	STREME-9	20211207_152258__777391__606::sa__sknsh__0	53	64	+	1.89394	8.22e-05	0.119	CTGCCAGGCCA
15-CTAWAAATAGMH	STREME-15	20211207_152258__777391__606::sa__sknsh__0	133	145	-	10.7465	4.67e-05	0.285	CTAATAATACAT
8-AAGGATGCTC	STREME-8	20211207_152258__777391__608::sa__sknsh__0	13	23	-	11.5152	3.86e-05	0.0878	GAAGATGCTC
75-RGATGCGCATCY	STREME-75	20211207_152258__777391__608::sa__sknsh__0	9	21	-	11.6122	7.28e-06	0.107	AGATGCTCATCC
15-CTAWAAATAGMH	STREME-15	20211207_152258__777391__608::sa__sknsh__0	93	105	-	13.5634	1.03e-05	0.122	CTAAAAATAGGC
19-AAGATGCTAW	STREME-19	20211207_152258__777391__608::sa__sknsh__0	12	22	-	15.0571	4.91e-06	0.117	AAGATGCTCA
12-YGGGAAWTTCCCR	STREME-12	20211207_152258__777391__608::sa__sknsh__0	124	137	-	3.92424	7.04e-05	0.12	CGGAAAATTCCCT
56-GATGCATCCC	STREME-56	20211207_152258__777391__608::sa__sknsh__0	157	167	+	18.9878	7.46e-07	0.0821	GATGCATCCC
12-YGGGAAWTTCCCR	STREME-12	20211207_152258__777391__608::sa__sknsh__0	124	137	+	3.92424	7.04e-05	0.12	AGGGAATTTTCCG
44-GATGCTCR	STREME-44	20211207_152258__777391__608::sa__sknsh__0	12	20	-	15.382	1.47e-05	0.136	GATGCTCA
7-CCGTCGARG	STREME-7	20211207_152258__777391__608::sa__sknsh__0	186	195	-	16.3788	4.95e-06	0.0404	CCGTCGAAG
25-CGTCGAAGAA	STREME-25	20211207_152258__777391__608::sa__sknsh__0	184	194	-	15.6184	3.31e-06	0.0544	CGTCGAAGAC
28-AGCCGTCGR	STREME-28	20211207_152258__777391__608::sa__sknsh__0	188	197	-	14.2237	1.78e-05	0.0907	TGCCGTCGA
56-GATGCATCCC	STREME-56	20211207_152258__777391__608::sa__sknsh__0	155	165	-	14.2317	8.8e-06	0.126	GATGCATCAT
46-ACCTGGCAC	STREME-46	20211207_152258__777391__608::sa__sknsh__0	70	79	-	11.9818	8.03e-05	0.196	ACTTGGCAC
45-AATAGAATGGAATG	STREME-45	20211207_152258__777391__608::sa__sknsh__0	118	132	+	6.26829	2.51e-05	0.0231	TATTGAAGGGAATT
44-GATGCTCR	STREME-44	20211207_152258__777391__608::sa__sknsh__0	28	36	+	15.382	1.47e-05	0.136	GATGCTCA
15-CTAWAAATAGMH	STREME-15	20211207_152258__777391__608::sa__sknsh__0	141	153	+	12.7042	1.94e-05	0.172	CTAAAAATAACC
75-RGATGCGCATCY	STREME-75	20211207_152258__777391__608::sa__sknsh__0	9	21	+	11.6122	7.28e-06	0.107	GGATGAGCATCT
39-ACAAWGGGCCCWTTGT	STREME-39	20211207_152258__777391__60::sa__sknsh__0	121	137	-	8.73171	3.72e-05	0.242	TCAAAGGATGTAGTGT
39-ACAAWGGGCCCWTTGT	STREME-39	20211207_152258__777391__60::sa__sknsh__0	121	137	+	8.73171	3.72e-05	0.242	ACACTACATCCTTTGA
78-CATTCCATGCCA	STREME-78	20211207_152258__777391__60::sa__sknsh__0	175	187	+	12.3636	1.05e-05	0.0181	CCTTCGATGCCA
56-GATGCATCCC	STREME-56	20211207_152258__777391__60::sa__sknsh__0	28	38	-	11.9146	2.35e-05	0.202	GAAGCATCCT
23-GGCGGGAA	STREME-23	20211207_152258__777391__60::sa__sknsh__0	147	155	+	15.8652	9.9e-06	0.0528	GGCGGGAA
9-ATGCCAGGCDR	STREME-9	20211207_152258__777391__60::sa__sknsh__0	181	192	+	14.1818	1.16e-05	0.0301	ATGCCAGGGAC
78-CATTCCATGCCA	STREME-78	20211207_152258__777391__60::sa__sknsh__0	182	194	-	7.26667	6.41e-05	0.0469	CAGTCCCTGGCA
23-GGCGGGAA	STREME-23	20211207_152258__777391__60::sa__sknsh__0	47	55	+	15.8652	9.9e-06	0.0528	GGCGGGAA
19-AAGATGCTAW	STREME-19	20211207_152258__777391__60::sa__sknsh__0	28	38	+	10.7286	8.9e-05	0.157	AGGATGCTTC
8-AAGGATGCTC	STREME-8	20211207_152258__777391__60::sa__sknsh__0	27	37	+	15.3939	6.27e-06	0.0368	AAGGATGCTT
11-WTTTCCCGCCAAWW	STREME-11	20211207_152258__777391__60::sa__sknsh__0	143	157	-	12.5758	1.59e-05	0.059	TATTCCCGCCTTGA
74-AGCATCCT	STREME-74	20211207_152258__777391__60::sa__sknsh__0	28	36	-	15.2242	1.47e-05	0.067	AGCATCCT
29-ATTTCCGGC	STREME-29	20211207_152258__777391__60::sa__sknsh__0	87	96	-	15.0488	7.34e-06	0.137	ATTTCCGGT
14-GATGCCAAS	STREME-14	20211207_152258__777391__60::sa__sknsh__0	180	189	+	14.0857	1.88e-05	0.0573	GATGCCAGG
61-CCCKGGCAC	STREME-61	20211207_152258__777391__60::sa__sknsh__0	181	190	-	7.78652	6.77e-05	0.183	CCCTGGCAT
68-AATRCATTCCA	STREME-68	20211207_152258__777391__60::sa__sknsh__0	150	161	-	5.26531	6.73e-05	0.344	AACGTATTCCC
14-GATGCCAAS	STREME-14	20211207_152258__777391__611::sa__sknsh__0	92	101	+	10.3571	7.9e-05	0.117	CATGCCAGG
6-KATGASTCATM	STREME-6	20211207_152258__777391__611::sa__sknsh__0	85	96	-	13.4921	1.15e-05	0.0965	CATGACTCATA
12-YGGGAAWTTCCCR	STREME-12	20211207_152258__777391__611::sa__sknsh__0	62	75	-	13.2121	1.39e-05	0.0351	AGGGAATTTCCTT
55-ATGASTCAT	STREME-55	20211207_152258__777391__611::sa__sknsh__0	86	95	-	15.494	9.82e-06	0.123	ATGACTCAT
12-YGGGAAWTTCCCR	STREME-12	20211207_152258__777391__611::sa__sknsh__0	62	75	+	13.2121	1.39e-05	0.0351	AAGGAAATTCCCT
14-GATGCCAAS	STREME-14	20211207_152258__777391__611::sa__sknsh__0	21	30	+	16.2286	3.31e-06	0.0573	GATGCCAAC
9-ATGCCAGGCDR	STREME-9	20211207_152258__777391__611::sa__sknsh__0	104	115	-	13.1515	1.58e-05	0.0355	GTGCCAGGAAG
55-ATGASTCAT	STREME-55	20211207_152258__777391__611::sa__sknsh__0	86	95	+	15.494	9.82e-06	0.123	ATGAGTCAT
28-AGCCGTCGR	STREME-28	20211207_152258__777391__611::sa__sknsh__0	132	141	-	11.4605	5.88e-05	0.177	AGTCGTCGG
9-ATGCCAGGCDR	STREME-9	20211207_152258__777391__611::sa__sknsh__0	93	104	+	17.1667	1.73e-06	0.0148	ATGCCAGGCTC
46-ACCTGGCAC	STREME-46	20211207_152258__777391__611::sa__sknsh__0	106	115	+	12.2667	2.43e-05	0.133	TCCTGGCAC
61-CCCKGGCAC	STREME-61	20211207_152258__777391__611::sa__sknsh__0	106	115	+	7.78652	6.77e-05	0.183	TCCTGGCAC
6-KATGASTCATM	STREME-6	20211207_152258__777391__611::sa__sknsh__0	85	96	+	13.4921	1.15e-05	0.0965	TATGAGTCATG
29-ATTTCCGGC	STREME-29	20211207_152258__777391__611::sa__sknsh__0	128	137	+	12.7439	2.94e-05	0.213	ATTTCCGAC
31-ATTCCTTAAGA	STREME-31	20211207_152258__777391__611::sa__sknsh__0	50	61	+	9.57895	6.53e-05	0.387	ATTCCGCGAGA
14-GATGCCAAS	STREME-14	20211207_152258__777391__611::sa__sknsh__0	114	123	+	10.5	7.3e-05	0.117	CATGCCCAC
7-CCGTCGARG	STREME-7	20211207_152258__777391__614::sa__sknsh__0	7	16	-	11.8333	3.09e-05	0.101	CCGTCGAAT
25-CGTCGAAGAA	STREME-25	20211207_152258__777391__614::sa__sknsh__0	5	15	-	14.7763	6.27e-06	0.081	CGTCGAATAA
7-CCGTCGARG	STREME-7	20211207_152258__777391__614::sa__sknsh__0	143	152	-	11.8333	3.09e-05	0.101	CCGTCGAAT
31-ATTCCTTAAGA	STREME-31	20211207_152258__777391__614::sa__sknsh__0	79	90	+	13.1316	1.48e-05	0.205	TTTCCTTAAGG
34-CGCGCCAAA	STREME-34	20211207_152258__777391__614::sa__sknsh__0	33	42	-	11.1842	4.94e-05	0.182	GGCGCCAAC
25-CGTCGAAGAA	STREME-25	20211207_152258__777391__614::sa__sknsh__0	141	151	-	13.1316	2.21e-05	0.135	CGTCGAATAC
60-GGGTAACTTCCTGAY	STREME-60	20211207_152258__777391__614::sa__sknsh__0	73	88	+	5.29293	3.72e-05	0.67	GCGTAATTTCCTTAA
57-ACAGGTATGTA	STREME-57	20211207_152258__777391__614::sa__sknsh__0	54	65	+	13.5281	9.12e-06	0.255	ACTGGTATGTA
53-GTTGGCAC	STREME-53	20211207_152258__777391__614::sa__sknsh__0	33	41	+	10.4242	7.14e-05	0.415	GTTGGCGC
37-YKGGTACCMR	STREME-37	20211207_152258__777391__614::sa__sknsh__0	156	166	+	9.84211	4.92e-05	0.216	TAGGTACCAA
37-YKGGTACCMR	STREME-37	20211207_152258__777391__614::sa__sknsh__0	156	166	-	9.84211	4.92e-05	0.216	TTGGTACCTA
67-CTATGTACACA	STREME-67	20211207_152258__777391__614::sa__sknsh__0	155	166	+	8.09091	7.93e-05	0.865	CTAGGTACCAA
8-AAGGATGCTC	STREME-8	20211207_152258__777391__615::sa__sknsh__0	145	155	+	8.89394	9.44e-05	0.137	ACAGATGCTC
53-GTTGGCAC	STREME-53	20211207_152258__777391__615::sa__sknsh__0	139	147	+	15.5333	1.21e-05	0.24	GTTGGCAC
31-ATTCCTTAAGA	STREME-31	20211207_152258__777391__615::sa__sknsh__0	118	129	+	8.85526	8.25e-05	0.419	TCTCCTTAAGT
14-GATGCCAAS	STREME-14	20211207_152258__777391__615::sa__sknsh__0	7	16	-	10.3571	7.9e-05	0.117	CATGCCAGG
18-CKTAAGACGTM	STREME-18	20211207_152258__777391__615::sa__sknsh__0	131	142	+	9.14286	9.95e-05	0.426	CGTATGACGTT
9-ATGCCAGGCDR	STREME-9	20211207_152258__777391__615::sa__sknsh__0	4	15	-	14.6364	9.28e-06	0.0273	ATGCCAGGTCG
68-AATRCATTCCA	STREME-68	20211207_152258__777391__615::sa__sknsh__0	9	20	-	11.102	8e-06	0.0902	AATGCATGCCA
8-AAGGATGCTC	STREME-8	20211207_152258__777391__615::sa__sknsh__0	160	170	-	12.8333	2.36e-05	0.0704	AAGGATGCCT
44-GATGCTCR	STREME-44	20211207_152258__777391__615::sa__sknsh__0	148	156	+	5.7191	3.88e-05	0.175	GATGCTCC
46-ACCTGGCAC	STREME-46	20211207_152258__777391__615::sa__sknsh__0	6	15	+	11.9818	8.03e-05	0.196	ACCTGGCAT
52-CTCRGCCTCCCAAA	STREME-52	20211207_152258__777391__620::sa__sknsh__0	15	29	-	9.39326	1.55e-05	0.481	CCCGGCCTCCCCAG
6-KATGASTCATM	STREME-6	20211207_152258__777391__620::sa__sknsh__0	125	136	-	11.9048	5.62e-05	0.134	CATGACTCAGA
12-YGGGAAWTTCCCR	STREME-12	20211207_152258__777391__620::sa__sknsh__0	25	38	-	17.9242	7.43e-07	0.00675	CGGGGAATTCCCG
14-GATGCCAAS	STREME-14	20211207_152258__777391__620::sa__sknsh__0	167	176	-	10.7857	6.62e-05	0.117	GATGCCCGT
28-AGCCGTCGR	STREME-28	20211207_152258__777391__620::sa__sknsh__0	120	129	+	11.1974	6.93e-05	0.193	AGACGTCTG
12-YGGGAAWTTCCCR	STREME-12	20211207_152258__777391__620::sa__sknsh__0	24	37	-	15.7879	4.11e-06	0.0157	GGGGAATTCCCGG
12-YGGGAAWTTCCCR	STREME-12	20211207_152258__777391__620::sa__sknsh__0	25	38	+	17.9242	7.43e-07	0.00675	CGGGAATTCCCCG
25-CGTCGAAGAA	STREME-25	20211207_152258__777391__620::sa__sknsh__0	31	41	-	10.4868	9.39e-05	0.251	CTTCGGGGAA
12-YGGGAAWTTCCCR	STREME-12	20211207_152258__777391__620::sa__sknsh__0	24	37	+	15.7879	4.11e-06	0.0157	CCGGGAATTCCCC
6-KATGASTCATM	STREME-6	20211207_152258__777391__620::sa__sknsh__0	125	136	+	11.9048	5.62e-05	0.134	TCTGAGTCATG
29-ATTTCCGGC	STREME-29	20211207_152258__777391__620::sa__sknsh__0	23	32	-	10.5976	6.8e-05	0.317	ATTCCCGGC
56-GATGCATCCC	STREME-56	20211207_152258__777391__621::sa__sknsh__0	17	27	-	15.2683	5.13e-06	0.105	GATGCATCCG
71-CAAAAAAAAAAAAAA	STREME-71	20211207_152258__777391__621::sa__sknsh__0	107	122	-	1.88119	4.84e-05	0.259	CTAAACCACAAAGAA
56-GATGCATCCC	STREME-56	20211207_152258__777391__621::sa__sknsh__0	19	29	+	18.9878	7.46e-07	0.0821	GATGCATCCC
56-GATGCATCCC	STREME-56	20211207_152258__777391__621::sa__sknsh__0	144	154	+	12.061	2.17e-05	0.202	GATGCATACT
7-CCGTCGARG	STREME-7	20211207_152258__777391__621::sa__sknsh__0	183	192	+	10.4697	5.74e-05	0.143	CCCTCGAGG
76-GGCTGGAGTGCAGTG	STREME-76	20211207_152258__777391__621::sa__sknsh__0	128	143	+	2.80899	5.89e-05	0.0778	GGGTAGAATGAAGTC
7-CCGTCGARG	STREME-7	20211207_152258__777391__621::sa__sknsh__0	184	193	-	10.4697	5.74e-05	0.143	CCCTCGAGG
67-CTATGTACACA	STREME-67	20211207_152258__777391__621::sa__sknsh__0	52	63	+	8.35354	7.01e-05	0.865	GTATGTACTCT
46-ACCTGGCAC	STREME-46	20211207_152258__777391__625::sa__sknsh__0	146	155	+	12.4788	1.61e-05	0.104	CCCTGGCAC
44-GATGCTCR	STREME-44	20211207_152258__777391__625::sa__sknsh__0	176	184	+	15.382	1.47e-05	0.136	GATGCTCA
78-CATTCCATGCCA	STREME-78	20211207_152258__777391__625::sa__sknsh__0	142	154	+	7.26667	6.41e-05	0.0469	CATCCCCTGGCA
45-AATAGAATGGAATG	STREME-45	20211207_152258__777391__625::sa__sknsh__0	99	113	+	3.52439	5.48e-05	0.0456	TCAAGAATGTGATG
42-TCCTTGAAGA	STREME-42	20211207_152258__777391__625::sa__sknsh__0	95	105	+	16.5244	2.21e-06	0.119	TCCTTCAAGA
14-GATGCCAAS	STREME-14	20211207_152258__777391__625::sa__sknsh__0	10	19	-	10.3571	7.9e-05	0.117	CATGCCAGG
78-CATTCCATGCCA	STREME-78	20211207_152258__777391__625::sa__sknsh__0	12	24	-	17.7394	6.1e-07	0.00385	CATGCCATGCCA
37-YKGGTACCMR	STREME-37	20211207_152258__777391__625::sa__sknsh__0	43	53	-	11.7632	4.2e-05	0.198	ATGGTACCAC
37-YKGGTACCMR	STREME-37	20211207_152258__777391__625::sa__sknsh__0	43	53	+	11.7632	4.2e-05	0.198	GTGGTACCAT
46-ACCTGGCAC	STREME-46	20211207_152258__777391__625::sa__sknsh__0	9	18	+	11.9818	8.03e-05	0.196	ACCTGGCAT
9-ATGCCAGGCDR	STREME-9	20211207_152258__777391__625::sa__sknsh__0	7	18	-	14.9394	8.2e-06	0.0267	ATGCCAGGTAA
8-AAGGATGCTC	STREME-8	20211207_152258__777391__625::sa__sknsh__0	90	100	-	13.8939	1.34e-05	0.0493	AAGGATGCCA
29-ATTTCCGGC	STREME-29	20211207_152258__777391__625::sa__sknsh__0	56	65	-	13.0122	2.13e-05	0.195	ATTTCCGGA
61-CCCKGGCAC	STREME-61	20211207_152258__777391__625::sa__sknsh__0	146	155	+	18.1124	2.23e-06	0.0694	CCCTGGCAC
22-CAACTGTCA	STREME-22	20211207_152258__777391__625::sa__sknsh__0	182	191	+	10.8902	6.07e-05	0.112	CAGCCGTCA
9-ATGCCAGGCDR	STREME-9	20211207_152258__777391__625::sa__sknsh__0	144	155	-	13.6364	1.39e-05	0.0325	GTGCCAGGGGA
42-TCCTTGAAGA	STREME-42	20211207_152258__777391__625::sa__sknsh__0	96	106	-	11.7439	2.56e-05	0.264	TTCTTGAAGG
20-GATCAAAGGKC	STREME-20	20211207_152258__777391__625::sa__sknsh__0	47	58	-	9.11842	5.35e-05	0.233	GATCAATGGTA
14-GATGCCAAS	STREME-14	20211207_152258__777391__625::sa__sknsh__0	88	97	-	12.7857	2.48e-05	0.0674	GATGCCAGT
58-GAAAYCGAAACTR	STREME-58	20211207_152258__777391__625::sa__sknsh__0	79	92	+	5.53659	6.27e-05	0.728	CAAGCCGAAACTG
12-YGGGAAWTTCCCR	STREME-12	20211207_152258__777391__629::sa__sknsh__0	37	50	+	17.303	1.22e-06	0.00806	TGGGAAATTCCAG
12-YGGGAAWTTCCCR	STREME-12	20211207_152258__777391__629::sa__sknsh__0	98	111	+	6.34848	4.86e-05	0.0948	CTGGCAATGCCCG
31-ATTCCTTAAGA	STREME-31	20211207_152258__777391__629::sa__sknsh__0	67	78	-	10.6184	4.38e-05	0.333	ATGTCTTAAGG
19-AAGATGCTAW	STREME-19	20211207_152258__777391__629::sa__sknsh__0	168	178	+	11.1286	7.28e-05	0.154	GAGATGCTGG
19-AAGATGCTAW	STREME-19	20211207_152258__777391__629::sa__sknsh__0	156	166	-	12.1143	5.13e-05	0.141	ATGATGCTGA
35-ATTCCTTTCCTTTC	STREME-35	20211207_152258__777391__629::sa__sknsh__0	138	152	+	9.88485	3.95e-05	0.0315	ATTCCTATCCATTT
12-YGGGAAWTTCCCR	STREME-12	20211207_152258__777391__629::sa__sknsh__0	37	50	-	17.303	1.22e-06	0.00806	CTGGAATTTCCCA
61-CCCKGGCAC	STREME-61	20211207_152258__777391__629::sa__sknsh__0	96	105	+	7.78652	6.77e-05	0.183	CCCTGGCAA
8-AAGGATGCTC	STREME-8	20211207_152258__777391__629::sa__sknsh__0	5	15	-	16.3485	2.92e-06	0.0263	AAGGATGCTG
8-AAGGATGCTC	STREME-8	20211207_152258__777391__629::sa__sknsh__0	157	167	-	13.1061	2.1e-05	0.0665	AATGATGCTG
12-YGGGAAWTTCCCR	STREME-12	20211207_152258__777391__629::sa__sknsh__0	98	111	-	6.34848	4.86e-05	0.0948	CGGGCATTGCCAG
18-CKTAAGACGTM	STREME-18	20211207_152258__777391__629::sa__sknsh__0	63	74	-	9.37143	9e-05	0.407	CTTAAGGCGTT
8-AAGGATGCTC	STREME-8	20211207_152258__777391__629::sa__sknsh__0	167	177	+	9.98485	6.72e-05	0.117	AGAGATGCTG
74-AGCATCCT	STREME-74	20211207_152258__777391__629::sa__sknsh__0	6	14	+	15.2242	1.47e-05	0.067	AGCATCCT
51-TCSAATCCATTCCA	STREME-51	20211207_152258__777391__629::sa__sknsh__0	140	154	+	4.2561	3.35e-05	0.0306	TCCTATCCATTTAT
19-AAGATGCTAW	STREME-19	20211207_152258__777391__629::sa__sknsh__0	4	14	-	13.1429	2.55e-05	0.117	AGGATGCTGA
31-ATTCCTTAAGA	STREME-31	20211207_152258__777391__629::sa__sknsh__0	64	75	+	13.8026	1.01e-05	0.167	ACGCCTTAAGA
18-CKTAAGACGTM	STREME-18	20211207_152258__777391__629::sa__sknsh__0	68	79	+	12.3571	2.38e-05	0.222	CTTAAGACATC
33-RCCACRCCC	STREME-33	20211207_152258__777391__629::sa__sknsh__0	17	26	-	12.25	2.55e-05	0.191	ATCACACCC
55-ATGASTCAT	STREME-55	20211207_152258__777391__634::sa__sknsh__0	144	153	-	11.759	5.4e-05	0.193	ATGAGTCAC
56-GATGCATCCC	STREME-56	20211207_152258__777391__634::sa__sknsh__0	45	55	-	15.3049	4.38e-06	0.102	GATGCATTCC
55-ATGASTCAT	STREME-55	20211207_152258__777391__634::sa__sknsh__0	144	153	+	11.759	5.4e-05	0.193	GTGACTCAT
48-AAAGGAATGGAAT	STREME-48	20211207_152258__777391__634::sa__sknsh__0	37	50	+	13.5366	3.78e-06	0.00643	AGCGCAATGGAAT
8-AAGGATGCTC	STREME-8	20211207_152258__777391__634::sa__sknsh__0	136	146	-	10.3788	5.93e-05	0.109	ACGGATGCTT
68-AATRCATTCCA	STREME-68	20211207_152258__777391__634::sa__sknsh__0	44	55	-	11.102	8e-06	0.0902	GATGCATTCCA
6-KATGASTCATM	STREME-6	20211207_152258__777391__634::sa__sknsh__0	143	154	-	12.6984	2.83e-05	0.113	TATGAGTCACG
6-KATGASTCATM	STREME-6	20211207_152258__777391__634::sa__sknsh__0	143	154	+	12.6984	2.83e-05	0.113	CGTGACTCATA
44-GATGCTCR	STREME-44	20211207_152258__777391__635::sa__sknsh__0	104	112	+	5.7191	3.88e-05	0.175	GATGCTCC
19-AAGATGCTAW	STREME-19	20211207_152258__777391__635::sa__sknsh__0	16	26	+	10.8571	8.3e-05	0.154	AAGATGCCAG
8-AAGGATGCTC	STREME-8	20211207_152258__777391__635::sa__sknsh__0	101	111	+	15.697	4.42e-06	0.0319	GAGGATGCTC
48-AAAGGAATGGAAT	STREME-48	20211207_152258__777391__635::sa__sknsh__0	94	107	+	5.03659	8.95e-05	0.0715	AAAGGAAGAGGAT
9-ATGCCAGGCDR	STREME-9	20211207_152258__777391__635::sa__sknsh__0	19	30	+	15.5909	5.36e-06	0.0201	ATGCCAGGGGA
14-GATGCCAAS	STREME-14	20211207_152258__777391__635::sa__sknsh__0	18	27	+	14.0857	1.88e-05	0.0573	GATGCCAGG
31-ATTCCTTAAGA	STREME-31	20211207_152258__777391__635::sa__sknsh__0	112	123	+	11.7763	2.69e-05	0.262	ATTTCTTAAGT
74-AGCATCCT	STREME-74	20211207_152258__777391__635::sa__sknsh__0	192	200	-	15.2242	1.47e-05	0.067	AGCATCCT
61-CCCKGGCAC	STREME-61	20211207_152258__777391__635::sa__sknsh__0	19	28	-	7.78652	6.77e-05	0.183	CCCTGGCAT
74-AGCATCCT	STREME-74	20211207_152258__777391__635::sa__sknsh__0	102	110	-	15.2242	1.47e-05	0.067	AGCATCCT
19-AAGATGCTAW	STREME-19	20211207_152258__777391__635::sa__sknsh__0	102	112	+	11.5143	5.97e-05	0.147	AGGATGCTCC
80-AATCACDGC	STREME-80	20211207_152258__777391__635::sa__sknsh__0	162	171	-	5.66292	3.59e-05	0.0814	AATCACGCC
14-GATGCCAAS	STREME-14	20211207_152258__777391__638::sa__sknsh__0	36	45	+	10.0	8.83e-05	0.126	GATGCCATG
74-AGCATCCT	STREME-74	20211207_152258__777391__638::sa__sknsh__0	105	113	-	15.2242	1.47e-05	0.067	AGCATCCT
18-CKTAAGACGTM	STREME-18	20211207_152258__777391__638::sa__sknsh__0	89	100	+	14.3571	7.88e-06	0.128	CTTAAGACGTT
8-AAGGATGCTC	STREME-8	20211207_152258__777391__638::sa__sknsh__0	104	114	+	11.9848	3.32e-05	0.0837	TAGGATGCTC
8-AAGGATGCTC	STREME-8	20211207_152258__777391__638::sa__sknsh__0	33	43	+	8.87879	9.52e-05	0.137	ACGGATGCCA
31-ATTCCTTAAGA	STREME-31	20211207_152258__777391__638::sa__sknsh__0	85	96	+	10.7105	4.22e-05	0.329	GCTCCTTAAGA
54-TACAAATGCCATGGC	STREME-54	20211207_152258__777391__638::sa__sknsh__0	32	47	+	18.4	2.07e-07	0.0273	TACGGATGCCATGAC
44-GATGCTCR	STREME-44	20211207_152258__777391__638::sa__sknsh__0	107	115	+	15.382	1.47e-05	0.136	GATGCTCA
19-AAGATGCTAW	STREME-19	20211207_152258__777391__638::sa__sknsh__0	105	115	+	13.5143	2.19e-05	0.117	AGGATGCTCA
29-ATTTCCGGC	STREME-29	20211207_152258__777391__638::sa__sknsh__0	78	87	+	16.8415	3.31e-06	0.137	ATTTCCGGC
8-AAGGATGCTC	STREME-8	20211207_152258__777391__63::sa__sknsh__0	3	13	-	12.4545	2.67e-05	0.0721	GATGATGCTC
2-GCHGTGATTTAY	STREME-2	20211207_152258__777391__63::sa__sknsh__0	130	142	-	9.11475	7.59e-05	0.0872	TCAGAGATTTGT
44-GATGCTCR	STREME-44	20211207_152258__777391__63::sa__sknsh__0	2	10	-	5.7191	3.88e-05	0.175	GATGCTCC
19-AAGATGCTAW	STREME-19	20211207_152258__777391__63::sa__sknsh__0	2	12	-	10.4857	9.79e-05	0.162	ATGATGCTCC
42-TCCTTGAAGA	STREME-42	20211207_152258__777391__63::sa__sknsh__0	189	199	+	8.81707	9.61e-05	0.442	TCCTTGACCA
25-CGTCGAAGAA	STREME-25	20211207_152258__777391__647::sa__sknsh__0	143	153	-	12.8421	2.7e-05	0.149	CGTCGGGGAA
12-YGGGAAWTTCCCR	STREME-12	20211207_152258__777391__647::sa__sknsh__0	137	150	-	3.63636	7.52e-05	0.122	CGGGGAAATCCCC
12-YGGGAAWTTCCCR	STREME-12	20211207_152258__777391__647::sa__sknsh__0	136	149	-	17.197	1.34e-06	0.00843	GGGGAAATCCCCC
9-ATGCCAGGCDR	STREME-9	20211207_152258__777391__647::sa__sknsh__0	4	15	-	2.30303	6.75e-05	0.108	ATTCCAGGCTC
11-WTTTCCCGCCAAWW	STREME-11	20211207_152258__777391__647::sa__sknsh__0	184	198	+	10.3788	3.73e-05	0.106	TATTCGCGCCTCCT
7-CCGTCGARG	STREME-7	20211207_152258__777391__647::sa__sknsh__0	145	154	-	11.9545	2.75e-05	0.101	CCGTCGGGG
12-YGGGAAWTTCCCR	STREME-12	20211207_152258__777391__647::sa__sknsh__0	136	149	+	17.197	1.34e-06	0.00843	GGGGGATTTCCCC
12-YGGGAAWTTCCCR	STREME-12	20211207_152258__777391__647::sa__sknsh__0	137	150	+	3.63636	7.52e-05	0.122	GGGGATTTCCCCG
23-GGCGGGAA	STREME-23	20211207_152258__777391__647::sa__sknsh__0	186	194	-	14.0112	2.97e-05	0.0959	GGCGCGAA
46-ACCTGGCAC	STREME-46	20211207_152258__777391__648::sa__sknsh__0	38	47	-	11.9818	8.03e-05	0.196	ACCTGGCAT
12-YGGGAAWTTCCCR	STREME-12	20211207_152258__777391__648::sa__sknsh__0	47	60	+	10.803	2.73e-05	0.06	TTGGCATTTCCGA
44-GATGCTCR	STREME-44	20211207_152258__777391__648::sa__sknsh__0	93	101	-	5.7191	3.88e-05	0.175	GATGCTCC
12-YGGGAAWTTCCCR	STREME-12	20211207_152258__777391__648::sa__sknsh__0	47	60	-	10.803	2.73e-05	0.06	TCGGAAATGCCAA
8-AAGGATGCTC	STREME-8	20211207_152258__777391__648::sa__sknsh__0	171	181	-	10.9242	4.78e-05	0.0978	AGTGATGCTG
12-YGGGAAWTTCCCR	STREME-12	20211207_152258__777391__648::sa__sknsh__0	116	129	-	16.6515	2.31e-06	0.0115	AGGGGATTTCCCG
45-AATAGAATGGAATG	STREME-45	20211207_152258__777391__648::sa__sknsh__0	121	135	-	3.07317	6.31e-05	0.0482	AATTGAAGGGGATT
28-AGCCGTCGR	STREME-28	20211207_152258__777391__648::sa__sknsh__0	109	118	-	11.5	5.2e-05	0.163	CGACGTCGA
29-ATTTCCGGC	STREME-29	20211207_152258__777391__648::sa__sknsh__0	115	124	-	10.4268	7.48e-05	0.317	ATTTCCCGA
14-GATGCCAAS	STREME-14	20211207_152258__777391__648::sa__sknsh__0	37	46	+	10.3571	7.9e-05	0.117	CATGCCAGG
12-YGGGAAWTTCCCR	STREME-12	20211207_152258__777391__648::sa__sknsh__0	116	129	+	16.6515	2.31e-06	0.0115	CGGGAAATCCCCT
29-ATTTCCGGC	STREME-29	20211207_152258__777391__648::sa__sknsh__0	52	61	+	12.7439	2.94e-05	0.213	ATTTCCGAC
15-CTAWAAATAGMH	STREME-15	20211207_152258__777391__648::sa__sknsh__0	75	87	-	10.0423	6.64e-05	0.354	ATATAATTAGCA
7-CCGTCGARG	STREME-7	20211207_152258__777391__648::sa__sknsh__0	107	116	-	11.5303	3.42e-05	0.106	ACGTCGAAG
45-AATAGAATGGAATG	STREME-45	20211207_152258__777391__648::sa__sknsh__0	9	23	-	7.43902	1.68e-05	0.0167	ATCTGGATGGAATG
28-AGCCGTCGR	STREME-28	20211207_152258__777391__648::sa__sknsh__0	110	119	+	11.2105	6.6e-05	0.189	CGACGTCGG
9-ATGCCAGGCDR	STREME-9	20211207_152258__777391__648::sa__sknsh__0	38	49	+	15.2576	6.46e-06	0.023	ATGCCAGGTTT
78-CATTCCATGCCA	STREME-78	20211207_152258__777391__648::sa__sknsh__0	32	44	+	7.54545	4.13e-05	0.0326	CGGGCCATGCCA
14-GATGCCAAS	STREME-14	20211207_152258__777391__649::sa__sknsh__0	188	197	+	10.4857	7.63e-05	0.117	GATGCCATC
18-CKTAAGACGTM	STREME-18	20211207_152258__777391__649::sa__sknsh__0	72	83	+	17.7857	8.27e-07	0.0426	CGCAAGACGTC
14-GATGCCAAS	STREME-14	20211207_152258__777391__649::sa__sknsh__0	174	183	+	14.0857	1.88e-05	0.0573	GATGCCAGG
9-ATGCCAGGCDR	STREME-9	20211207_152258__777391__649::sa__sknsh__0	175	186	+	18.303	5.11e-07	0.0093	ATGCCAGGCTA
8-AAGGATGCTC	STREME-8	20211207_152258__777391__649::sa__sknsh__0	171	181	+	13.8939	1.34e-05	0.0493	AAGGATGCCA
27-ATCAACCCGAGTGGA	STREME-27	20211207_152258__777391__649::sa__sknsh__0	33	48	-	3.2561	7.73e-05	0.332	GTCCACTCGAATGAA
12-YGGGAAWTTCCCR	STREME-12	20211207_152258__777391__649::sa__sknsh__0	132	145	-	15.4545	4.75e-06	0.0169	TGGGAAATCCCAC
12-YGGGAAWTTCCCR	STREME-12	20211207_152258__777391__649::sa__sknsh__0	132	145	+	15.4545	4.75e-06	0.0169	GTGGGATTTCCCA
18-CKTAAGACGTM	STREME-18	20211207_152258__777391__649::sa__sknsh__0	77	88	-	14.6	5.92e-06	0.11	CTTGAGACGTC
8-AAGGATGCTC	STREME-8	20211207_152258__777391__649::sa__sknsh__0	185	195	+	11.7121	3.62e-05	0.0866	AGGGATGCCA
14-GATGCCAAS	STREME-14	20211207_152258__777391__649::sa__sknsh__0	160	169	+	12.0857	3.59e-05	0.0824	GATGCCCGG
74-AGCATCCT	STREME-74	20211207_152258__777391__64::sa__sknsh__0	182	190	-	15.2242	1.47e-05	0.067	AGCATCCT
35-ATTCCTTTCCTTTC	STREME-35	20211207_152258__777391__64::sa__sknsh__0	28	42	+	10.8061	6.15e-06	0.0099	ATCCCTTTCCCGTC
19-AAGATGCTAW	STREME-19	20211207_152258__777391__64::sa__sknsh__0	5	15	-	14.6857	8.23e-06	0.117	AAGATGCTGA
8-AAGGATGCTC	STREME-8	20211207_152258__777391__64::sa__sknsh__0	6	16	-	9.77273	7.5e-05	0.121	GAAGATGCTG
42-TCCTTGAAGA	STREME-42	20211207_152258__777391__64::sa__sknsh__0	89	99	-	12.1707	2.11e-05	0.25	TCCTCCAAGA
8-AAGGATGCTC	STREME-8	20211207_152258__777391__64::sa__sknsh__0	181	191	+	14.0606	1.07e-05	0.0482	GAGGATGCTA
6-KATGASTCATM	STREME-6	20211207_152258__777391__64::sa__sknsh__0	120	131	+	12.0952	4.52e-05	0.127	TATGAGTAATC
6-KATGASTCATM	STREME-6	20211207_152258__777391__64::sa__sknsh__0	120	131	-	12.0952	4.52e-05	0.127	GATTACTCATA
19-AAGATGCTAW	STREME-19	20211207_152258__777391__64::sa__sknsh__0	182	192	+	14.5857	1.04e-05	0.117	AGGATGCTAA
55-ATGASTCAT	STREME-55	20211207_152258__777391__650::sa__sknsh__0	45	54	-	11.759	5.4e-05	0.193	ATGACTCAC
19-AAGATGCTAW	STREME-19	20211207_152258__777391__650::sa__sknsh__0	168	178	-	11.3714	6.45e-05	0.149	GTGATGCTAA
6-KATGASTCATM	STREME-6	20211207_152258__777391__650::sa__sknsh__0	44	55	+	11.9048	5.62e-05	0.134	AGTGAGTCATT
18-CKTAAGACGTM	STREME-18	20211207_152258__777391__650::sa__sknsh__0	31	42	+	9.94286	6.88e-05	0.363	CTTAAGACGAT
6-KATGASTCATM	STREME-6	20211207_152258__777391__650::sa__sknsh__0	44	55	-	11.9048	5.62e-05	0.134	AATGACTCACT
55-ATGASTCAT	STREME-55	20211207_152258__777391__650::sa__sknsh__0	45	54	+	11.759	5.4e-05	0.193	GTGAGTCAT
64-TSATTATATGCTAAA	STREME-64	20211207_152258__777391__650::sa__sknsh__0	141	156	+	0.662921	9.59e-05	1.0	TCACCATCTGCTCAT
18-CKTAAGACGTM	STREME-18	20211207_152258__777391__650::sa__sknsh__0	26	37	-	12.3571	2.38e-05	0.222	CTTAAGACATC
69-CATTCCATTCGAGTC	STREME-69	20211207_152258__777391__650::sa__sknsh__0	175	190	-	-1.69663	6.68e-05	0.0671	CATCTCATACGAGTG
8-AAGGATGCTC	STREME-8	20211207_152258__777391__650::sa__sknsh__0	169	179	-	11.0303	4.57e-05	0.0962	AGTGATGCTA
31-ATTCCTTAAGA	STREME-31	20211207_152258__777391__650::sa__sknsh__0	27	38	+	11.8553	2.59e-05	0.257	ATGTCTTAAGA
14-GATGCCAAS	STREME-14	20211207_152258__777391__650::sa__sknsh__0	134	143	-	12.4429	3.37e-05	0.0795	GATGCCCAT
42-TCCTTGAAGA	STREME-42	20211207_152258__777391__654::sa__sknsh__0	134	144	+	11.4634	3.32e-05	0.306	TCCGTGAAGA
8-AAGGATGCTC	STREME-8	20211207_152258__777391__654::sa__sknsh__0	103	113	-	14.2727	9.03e-06	0.0445	AGGGATGCTA
29-ATTTCCGGC	STREME-29	20211207_152258__777391__654::sa__sknsh__0	86	95	-	13.878	1.4e-05	0.157	ATTTCCGGG
28-AGCCGTCGR	STREME-28	20211207_152258__777391__654::sa__sknsh__0	5	14	+	12.3421	4.11e-05	0.144	TGCCGTCTG
31-ATTCCTTAAGA	STREME-31	20211207_152258__777391__654::sa__sknsh__0	156	167	-	13.3026	1.3e-05	0.195	ATTCCTTGAGC
19-AAGATGCTAW	STREME-19	20211207_152258__777391__654::sa__sknsh__0	12	22	-	12.8714	2.93e-05	0.124	GAGATGCTCA
35-ATTCCTTTCCTTTC	STREME-35	20211207_152258__777391__654::sa__sknsh__0	107	121	+	5.41818	7.7e-05	0.0579	ATCCCTTCCGTTCC
35-ATTCCTTTCCTTTC	STREME-35	20211207_152258__777391__654::sa__sknsh__0	106	120	+	5.49091	6.74e-05	0.0511	CATCCCTTCCGTTC
19-AAGATGCTAW	STREME-19	20211207_152258__777391__654::sa__sknsh__0	102	112	-	12.4	4.28e-05	0.138	GGGATGCTAA
44-GATGCTCR	STREME-44	20211207_152258__777391__654::sa__sknsh__0	12	20	-	15.382	1.47e-05	0.136	GATGCTCA
9-ATGCCAGGCDR	STREME-9	20211207_152258__777391__654::sa__sknsh__0	67	78	-	3.28788	3.91e-05	0.0696	TTGCCAGGCGA
25-CGTCGAAGAA	STREME-25	20211207_152258__777391__656::sa__sknsh__0	176	186	-	13.4868	1.61e-05	0.117	CGTCGAGGAT
29-ATTTCCGGC	STREME-29	20211207_152258__777391__656::sa__sknsh__0	116	125	+	15.0488	7.34e-06	0.137	ATTTCCGGT
28-AGCCGTCGR	STREME-28	20211207_152258__777391__656::sa__sknsh__0	180	189	-	16.1842	2.72e-06	0.0381	AGCCGTCGA
7-CCGTCGARG	STREME-7	20211207_152258__777391__656::sa__sknsh__0	178	187	-	17.4545	2.23e-06	0.0404	CCGTCGAGG
12-YGGGAAWTTCCCR	STREME-12	20211207_152258__777391__656::sa__sknsh__0	45	58	-	16.9394	1.7e-06	0.00972	GTGGAATTTCCCA
19-AAGATGCTAW	STREME-19	20211207_152258__777391__656::sa__sknsh__0	166	176	+	14.1286	1.42e-05	0.117	AAGATGCTAC
29-ATTTCCGGC	STREME-29	20211207_152258__777391__656::sa__sknsh__0	132	141	-	12.9634	2.53e-05	0.203	ATTTCCGTC
28-AGCCGTCGR	STREME-28	20211207_152258__777391__656::sa__sknsh__0	23	32	+	12.7895	3.1e-05	0.121	AGACGTCGG
12-YGGGAAWTTCCCR	STREME-12	20211207_152258__777391__656::sa__sknsh__0	45	58	+	16.9394	1.7e-06	0.00972	TGGGAAATTCCAC
7-CCGTCGARG	STREME-7	20211207_152258__777391__656::sa__sknsh__0	6	15	+	12.6061	2.03e-05	0.085	ACGTCGAGG
25-CGTCGAAGAA	STREME-25	20211207_152258__777391__656::sa__sknsh__0	7	17	+	11.5263	5.55e-05	0.194	CGTCGAGGGC
8-AAGGATGCTC	STREME-8	20211207_152258__777391__656::sa__sknsh__0	165	175	+	9.87879	7.17e-05	0.119	GAAGATGCTA
44-GATGCTCR	STREME-44	20211207_152258__777391__658::sa__sknsh__0	70	78	-	5.7191	3.88e-05	0.175	GATGCTCC
8-AAGGATGCTC	STREME-8	20211207_152258__777391__658::sa__sknsh__0	71	81	-	12.4545	2.67e-05	0.0721	GATGATGCTC
19-AAGATGCTAW	STREME-19	20211207_152258__777391__658::sa__sknsh__0	70	80	-	10.4857	9.79e-05	0.162	ATGATGCTCC
23-GGCGGGAA	STREME-23	20211207_152258__777391__658::sa__sknsh__0	119	127	+	5.46067	8.55e-05	0.197	GGCGGGGA
42-TCCTTGAAGA	STREME-42	20211207_152258__777391__658::sa__sknsh__0	48	58	-	10.5	5.14e-05	0.361	GTCTTGAAGA
31-ATTCCTTAAGA	STREME-31	20211207_152258__777391__658::sa__sknsh__0	172	183	+	15.9211	3.67e-06	0.102	ATTCCTTGAGA
69-CATTCCATTCGAGTC	STREME-69	20211207_152258__777391__658::sa__sknsh__0	171	186	+	-1.60674	6.52e-05	0.0657	GATTCCTTGAGAGTC
18-CKTAAGACGTM	STREME-18	20211207_152258__777391__658::sa__sknsh__0	0	11	+	12.1143	2.58e-05	0.235	GGTACGACGTC
11-WTTTCCCGCCAAWW	STREME-11	20211207_152258__777391__659::sa__sknsh__0	139	153	+	7.62121	9.58e-05	0.201	ACTTCCCCCCAATT
69-CATTCCATTCGAGTC	STREME-69	20211207_152258__777391__659::sa__sknsh__0	26	41	+	2.83146	2.08e-05	0.027	CATTCGATTGGCATC
8-AAGGATGCTC	STREME-8	20211207_152258__777391__659::sa__sknsh__0	59	69	+	8.93939	9.26e-05	0.136	GCGGATGCTG
40-CACTCCCACCAG	STREME-40	20211207_152258__777391__659::sa__sknsh__0	138	150	+	4.70787	6.97e-05	0.631	CACTTCCCCCCA
28-AGCCGTCGR	STREME-28	20211207_152258__777391__659::sa__sknsh__0	40	49	-	13.9342	2e-05	0.0974	TGCCGTCGG
14-GATGCCAAS	STREME-14	20211207_152258__777391__659::sa__sknsh__0	32	41	-	14.4429	1.34e-05	0.0573	GATGCCAAT
9-ATGCCAGGCDR	STREME-9	20211207_152258__777391__660::sa__sknsh__0	21	32	-	17.2727	1.4e-06	0.0138	GTGCCAGGCTG
68-AATRCATTCCA	STREME-68	20211207_152258__777391__660::sa__sknsh__0	113	124	-	5.26531	6.73e-05	0.344	GACGTATTCCA
25-CGTCGAAGAA	STREME-25	20211207_152258__777391__660::sa__sknsh__0	120	130	+	13.2763	1.79e-05	0.123	CGTCGAACAA
12-YGGGAAWTTCCCR	STREME-12	20211207_152258__777391__660::sa__sknsh__0	131	144	+	13.6061	1.2e-05	0.0313	AGGGGAATTCCGT
12-YGGGAAWTTCCCR	STREME-12	20211207_152258__777391__660::sa__sknsh__0	131	144	-	13.6061	1.2e-05	0.0313	ACGGAATTCCCCT
61-CCCKGGCAC	STREME-61	20211207_152258__777391__660::sa__sknsh__0	23	32	+	7.96629	2.96e-05	0.183	GCCTGGCAC
8-AAGGATGCTC	STREME-8	20211207_152258__777391__660::sa__sknsh__0	174	184	-	11.5152	3.86e-05	0.0878	GAAGATGCTC
31-ATTCCTTAAGA	STREME-31	20211207_152258__777391__660::sa__sknsh__0	52	63	+	14.3684	7.59e-06	0.143	TTTCCTTAAGA
46-ACCTGGCAC	STREME-46	20211207_152258__777391__660::sa__sknsh__0	23	32	+	12.4788	1.61e-05	0.104	GCCTGGCAC
42-TCCTTGAAGA	STREME-42	20211207_152258__777391__660::sa__sknsh__0	166	176	+	9.63415	6.51e-05	0.369	TCCTTGTGGA
44-GATGCTCR	STREME-44	20211207_152258__777391__660::sa__sknsh__0	173	181	-	5.7191	3.88e-05	0.175	GATGCTCC
19-AAGATGCTAW	STREME-19	20211207_152258__777391__660::sa__sknsh__0	173	183	-	13.0571	2.64e-05	0.118	AAGATGCTCC
39-ACAAWGGGCCCWTTGT	STREME-39	20211207_152258__777391__665::sa__sknsh__0	119	135	-	14.4024	3.11e-06	0.0378	TCAATGAGCTCATTCT
14-GATGCCAAS	STREME-14	20211207_152258__777391__665::sa__sknsh__0	164	173	+	10.4857	7.63e-05	0.117	GATGCCATC
31-ATTCCTTAAGA	STREME-31	20211207_152258__777391__665::sa__sknsh__0	111	122	+	19.2368	3.7e-07	0.0442	ATTCCTTAAGA
80-AATCACDGC	STREME-80	20211207_152258__777391__665::sa__sknsh__0	32	41	+	16.0899	7.34e-06	0.0267	AATCACTGC
18-CKTAAGACGTM	STREME-18	20211207_152258__777391__665::sa__sknsh__0	95	106	-	9.8	7.26e-05	0.371	TTTAAGACGGA
20-GATCAAAGGKC	STREME-20	20211207_152258__777391__665::sa__sknsh__0	126	137	-	8.39474	6.67e-05	0.257	GGTCAATGAGC
15-CTAWAAATAGMH	STREME-15	20211207_152258__777391__665::sa__sknsh__0	64	76	+	10.3944	5.54e-05	0.319	CTAAATTTAGTC
2-GCHGTGATTTAY	STREME-2	20211207_152258__777391__665::sa__sknsh__0	29	41	-	17.5574	6.9e-07	0.00767	GCAGTGATTGAT
39-ACAAWGGGCCCWTTGT	STREME-39	20211207_152258__777391__665::sa__sknsh__0	119	135	+	14.4024	3.11e-06	0.0378	AGAATGAGCTCATTGA
56-GATGCATCCC	STREME-56	20211207_152258__777391__665::sa__sknsh__0	106	116	+	15.3049	4.38e-06	0.102	GATGCATTCC
6-KATGASTCATM	STREME-6	20211207_152258__777391__666::sa__sknsh__0	123	134	+	12.5238	3.29e-05	0.116	GGTGAGTCACT
28-AGCCGTCGR	STREME-28	20211207_152258__777391__666::sa__sknsh__0	116	125	+	11.4605	5.88e-05	0.177	AGTCGTCGG
15-CTAWAAATAGMH	STREME-15	20211207_152258__777391__666::sa__sknsh__0	52	64	-	18.3662	5.12e-07	0.0309	CTAAAAATAGAA
8-AAGGATGCTC	STREME-8	20211207_152258__777391__666::sa__sknsh__0	190	200	+	8.77273	9.77e-05	0.138	ACGGATGCCG
58-GAAAYCGAAACTR	STREME-58	20211207_152258__777391__666::sa__sknsh__0	48	61	-	4.82927	7.8e-05	0.747	AAAATAGAAACCA
80-AATCACDGC	STREME-80	20211207_152258__777391__666::sa__sknsh__0	37	46	+	15.8989	1.14e-05	0.0287	AATCACAGC
6-KATGASTCATM	STREME-6	20211207_152258__777391__666::sa__sknsh__0	123	134	-	12.5238	3.29e-05	0.116	AGTGACTCACC
2-GCHGTGATTTAY	STREME-2	20211207_152258__777391__666::sa__sknsh__0	34	46	-	15.1311	6.36e-06	0.0174	GCTGTGATTGCG
25-CGTCGAAGAA	STREME-25	20211207_152258__777391__666::sa__sknsh__0	183	193	-	14.4211	7.76e-06	0.0813	CGTCGAAGGT
26-GACCTTGAMCY	STREME-26	20211207_152258__777391__666::sa__sknsh__0	84	95	-	4.94737	8.01e-05	0.198	GAACTTGTACC
16-TTCCTAGAAA	STREME-16	20211207_152258__777391__666::sa__sknsh__0	91	101	-	13.0789	1.54e-05	0.144	TTCCAAGAAC
8-AAGGATGCTC	STREME-8	20211207_152258__777391__666::sa__sknsh__0	145	155	-	9.80303	7.41e-05	0.121	TGGGATGCTC
44-GATGCTCR	STREME-44	20211207_152258__777391__666::sa__sknsh__0	144	152	-	14.8764	2.67e-05	0.167	GATGCTCG
16-TTCCTAGAAA	STREME-16	20211207_152258__777391__666::sa__sknsh__0	92	102	+	9.36842	9.33e-05	0.303	TTCTTGGAAG
7-CCGTCGARG	STREME-7	20211207_152258__777391__666::sa__sknsh__0	185	194	-	16.3788	4.95e-06	0.0404	CCGTCGAAG
7-CCGTCGARG	STREME-7	20211207_152258__777391__666::sa__sknsh__0	184	193	+	9.0303	9.45e-05	0.18	CCTTCGACG
14-GATGCCAAS	STREME-14	20211207_152258__777391__668::sa__sknsh__0	66	75	+	12.0857	3.59e-05	0.0824	GATGCCCGG
14-GATGCCAAS	STREME-14	20211207_152258__777391__668::sa__sknsh__0	89	98	+	14.5714	9.34e-06	0.0573	GATGCCAGC
44-GATGCTCR	STREME-44	20211207_152258__777391__668::sa__sknsh__0	158	166	+	5.7191	3.88e-05	0.175	GATGCTCC
74-AGCATCCT	STREME-74	20211207_152258__777391__668::sa__sknsh__0	156	164	-	15.2242	1.47e-05	0.067	AGCATCCT
8-AAGGATGCTC	STREME-8	20211207_152258__777391__668::sa__sknsh__0	155	165	+	18.0909	9.09e-07	0.0172	AAGGATGCTC
19-AAGATGCTAW	STREME-19	20211207_152258__777391__668::sa__sknsh__0	156	166	+	11.5143	5.97e-05	0.147	AGGATGCTCC
61-CCCKGGCAC	STREME-61	20211207_152258__777391__668::sa__sknsh__0	80	89	-	7.78652	6.77e-05	0.183	TCCTGGCAC
57-ACAGGTATGTA	STREME-57	20211207_152258__777391__668::sa__sknsh__0	141	152	-	10.2135	3.97e-05	0.437	GCAGGGATGTA
75-RGATGCGCATCY	STREME-75	20211207_152258__777391__668::sa__sknsh__0	125	137	+	12.6837	3.89e-06	0.0851	GAATGCGCATCC
9-ATGCCAGGCDR	STREME-9	20211207_152258__777391__668::sa__sknsh__0	80	91	+	12.5	1.84e-05	0.039	GTGCCAGGAGA
11-WTTTCCCGCCAAWW	STREME-11	20211207_152258__777391__668::sa__sknsh__0	27	41	-	8.31818	7.64e-05	0.175	GTATCGCGCCCTTC
65-GATTGGAATGGA	STREME-65	20211207_152258__777391__668::sa__sknsh__0	184	196	+	5.71429	4.69e-05	0.0589	GTTTGTGATGGA
75-RGATGCGCATCY	STREME-75	20211207_152258__777391__668::sa__sknsh__0	125	137	-	12.6837	3.89e-06	0.0851	GGATGCGCATTC
46-ACCTGGCAC	STREME-46	20211207_152258__777391__668::sa__sknsh__0	80	89	-	12.2667	2.43e-05	0.133	TCCTGGCAC
9-ATGCCAGGCDR	STREME-9	20211207_152258__777391__671::sa__sknsh__0	45	56	-	13.0455	1.63e-05	0.0363	ATGCCAGGTCT
37-YKGGTACCMR	STREME-37	20211207_152258__777391__671::sa__sknsh__0	12	22	-	15.3289	8.47e-06	0.138	CGGGTACCAA
37-YKGGTACCMR	STREME-37	20211207_152258__777391__671::sa__sknsh__0	12	22	+	15.3289	8.47e-06	0.138	TTGGTACCCG
69-CATTCCATTCGAGTC	STREME-69	20211207_152258__777391__671::sa__sknsh__0	140	155	-	-0.0898876	4.54e-05	0.0479	CATTCTATTTTTAAC
46-ACCTGGCAC	STREME-46	20211207_152258__777391__671::sa__sknsh__0	47	56	+	11.9818	8.03e-05	0.196	ACCTGGCAT
15-CTAWAAATAGMH	STREME-15	20211207_152258__777391__671::sa__sknsh__0	141	153	+	12.7324	1.9e-05	0.172	TTAAAAATAGAA
19-AAGATGCTAW	STREME-19	20211207_152258__777391__673::sa__sknsh__0	56	66	-	16.2	1.35e-06	0.117	AAGATGCTAT
8-AAGGATGCTC	STREME-8	20211207_152258__777391__673::sa__sknsh__0	151	161	-	8.93939	9.26e-05	0.136	GCGGATGCTG
69-CATTCCATTCGAGTC	STREME-69	20211207_152258__777391__673::sa__sknsh__0	12	27	-	-1.1573	5.84e-05	0.0597	AGTTCCAGTCGAATC
19-AAGATGCTAW	STREME-19	20211207_152258__777391__673::sa__sknsh__0	74	84	+	11.4429	6.27e-05	0.149	TAGATGCTCA
16-TTCCTAGAAA	STREME-16	20211207_152258__777391__673::sa__sknsh__0	90	100	-	9.90789	7.49e-05	0.279	TTCTTGGAAT
15-CTAWAAATAGMH	STREME-15	20211207_152258__777391__673::sa__sknsh__0	164	176	+	13.7746	9.5e-06	0.116	CTAAAAATATCC
20-GATCAAAGGKC	STREME-20	20211207_152258__777391__673::sa__sknsh__0	79	90	-	8.23684	7.03e-05	0.266	GTTCAATGAGC
44-GATGCTCR	STREME-44	20211207_152258__777391__673::sa__sknsh__0	76	84	+	15.382	1.47e-05	0.136	GATGCTCA
65-GATTGGAATGGA	STREME-65	20211207_152258__777391__673::sa__sknsh__0	12	24	+	3.79592	8.38e-05	0.0706	GATTCGACTGGA
34-CGCGCCAAA	STREME-34	20211207_152258__777391__673::sa__sknsh__0	1	10	-	10.3026	7.74e-05	0.222	CGCGCCGAA
16-TTCCTAGAAA	STREME-16	20211207_152258__777391__673::sa__sknsh__0	91	101	+	12.8421	1.77e-05	0.144	TTCCAAGAAT
59-TATATGGTCTAAAAA	STREME-59	20211207_152258__777391__673::sa__sknsh__0	156	171	+	12.9556	2.99e-06	0.261	TCCGCGGTCTAAAAA
44-GATGCTCR	STREME-44	20211207_152258__777391__675::sa__sknsh__0	120	128	-	14.8764	2.67e-05	0.167	GATGCTCG
52-CTCRGCCTCCCAAA	STREME-52	20211207_152258__777391__675::sa__sknsh__0	57	71	+	8.7191	1.99e-05	0.522	CTCGGCATCCCGGA
7-CCGTCGARG	STREME-7	20211207_152258__777391__675::sa__sknsh__0	11	20	+	11.8333	3.09e-05	0.101	CCGTCGAAT
19-AAGATGCTAW	STREME-19	20211207_152258__777391__675::sa__sknsh__0	120	130	-	11.5	6.05e-05	0.148	GAGATGCTCG
25-CGTCGAAGAA	STREME-25	20211207_152258__777391__675::sa__sknsh__0	26	36	+	12.3026	3.31e-05	0.161	CGTCGACGGA
6-KATGASTCATM	STREME-6	20211207_152258__777391__675::sa__sknsh__0	158	169	-	11.3016	8.61e-05	0.151	GGTGAGTAATA
7-CCGTCGARG	STREME-7	20211207_152258__777391__675::sa__sknsh__0	26	35	-	14.1667	9.41e-06	0.0569	CCGTCGACG
2-GCHGTGATTTAY	STREME-2	20211207_152258__777391__675::sa__sknsh__0	105	117	+	12.5738	2.2e-05	0.037	GCCGTGATTCTA
8-AAGGATGCTC	STREME-8	20211207_152258__777391__675::sa__sknsh__0	121	131	-	11.7273	3.54e-05	0.0866	AGAGATGCTC
25-CGTCGAAGAA	STREME-25	20211207_152258__777391__675::sa__sknsh__0	12	22	+	14.7763	6.27e-06	0.081	CGTCGAATAA
80-AATCACDGC	STREME-80	20211207_152258__777391__675::sa__sknsh__0	105	114	-	16.3371	3.31e-06	0.0267	AATCACGGC
7-CCGTCGARG	STREME-7	20211207_152258__777391__675::sa__sknsh__0	25	34	+	9.31818	8.9e-05	0.18	ACGTCGACG
6-KATGASTCATM	STREME-6	20211207_152258__777391__675::sa__sknsh__0	158	169	+	11.3016	8.61e-05	0.151	TATTACTCACC
54-TACAAATGCCATGGC	STREME-54	20211207_152258__777391__675::sa__sknsh__0	98	113	+	5.11111	3.9e-05	0.77	TACGTATGCCGTGAT
15-CTAWAAATAGMH	STREME-15	20211207_152258__777391__675::sa__sknsh__0	142	154	+	18.1972	6.13e-07	0.032	CTATAAATAGCT
15-CTAWAAATAGMH	STREME-15	20211207_152258__777391__675::sa__sknsh__0	140	152	-	11.7324	3.29e-05	0.222	CTATTTATAGAC
44-GATGCTCR	STREME-44	20211207_152258__777391__675::sa__sknsh__0	69	77	+	14.8764	2.67e-05	0.167	GATGCTCG
9-ATGCCAGGCDR	STREME-9	20211207_152258__777391__681::sa__sknsh__0	43	54	-	14.1818	1.16e-05	0.0301	GTGCCAGGTGG
46-ACCTGGCAC	STREME-46	20211207_152258__777391__681::sa__sknsh__0	45	54	+	17.5818	2.72e-06	0.0627	ACCTGGCAC
61-CCCKGGCAC	STREME-61	20211207_152258__777391__681::sa__sknsh__0	45	54	+	7.78652	6.77e-05	0.183	ACCTGGCAC
19-AAGATGCTAW	STREME-19	20211207_152258__777391__681::sa__sknsh__0	125	135	-	10.4429	9.9e-05	0.163	AAGATGCCTT
56-GATGCATCCC	STREME-56	20211207_152258__777391__681::sa__sknsh__0	111	121	-	9.13415	6.5e-05	0.336	GACGCATCTT
58-GAAAYCGAAACTR	STREME-58	20211207_152258__777391__681::sa__sknsh__0	99	112	+	12.6829	5.38e-06	0.195	GGAAGCGAAAGTA
56-GATGCATCCC	STREME-56	20211207_152258__777391__681::sa__sknsh__0	159	169	-	11.9878	2.26e-05	0.202	GAAGCATCAC
12-YGGGAAWTTCCCR	STREME-12	20211207_152258__777391__681::sa__sknsh__0	133	146	+	16.3182	2.73e-06	0.0129	TTGGAATTCCCCA
7-CCGTCGARG	STREME-7	20211207_152258__777391__681::sa__sknsh__0	11	20	-	10.7273	5.29e-05	0.136	CCGTCGTGG
43-GGGAGGAACCCTCA	STREME-43	20211207_152258__777391__681::sa__sknsh__0	19	33	+	6.21348	4.2e-05	0.609	GGGAGAGACTTTGA
12-YGGGAAWTTCCCR	STREME-12	20211207_152258__777391__681::sa__sknsh__0	133	146	-	16.3182	2.73e-06	0.0129	TGGGGAATTCCAA
9-ATGCCAGGCDR	STREME-9	20211207_152258__777391__681::sa__sknsh__0	71	82	+	18.5152	3.06e-07	0.00749	ATGCCAGGCGG
12-YGGGAAWTTCCCR	STREME-12	20211207_152258__777391__683::sa__sknsh__0	128	141	+	19.5455	1.32e-07	0.00516	TGGGAATTTCCCC
31-ATTCCTTAAGA	STREME-31	20211207_152258__777391__683::sa__sknsh__0	113	124	+	19.2368	3.7e-07	0.0442	ATTCCTTAAGA
69-CATTCCATTCGAGTC	STREME-69	20211207_152258__777391__683::sa__sknsh__0	112	127	+	-1.76404	6.79e-05	0.0679	GATTCCTTAAGAGTC
37-YKGGTACCMR	STREME-37	20211207_152258__777391__683::sa__sknsh__0	16	26	+	14.9737	1.04e-05	0.147	CTGGTACCAG
19-AAGATGCTAW	STREME-19	20211207_152258__777391__683::sa__sknsh__0	99	109	+	12.4	4.28e-05	0.138	GGGATGCTAA
9-ATGCCAGGCDR	STREME-9	20211207_152258__777391__683::sa__sknsh__0	161	172	-	1.69697	9.3e-05	0.13	GTGCCAGTCGG
37-YKGGTACCMR	STREME-37	20211207_152258__777391__683::sa__sknsh__0	16	26	-	14.9737	1.04e-05	0.147	CTGGTACCAG
25-CGTCGAAGAA	STREME-25	20211207_152258__777391__683::sa__sknsh__0	80	90	-	11.7237	4.73e-05	0.186	CGACGAAGAA
12-YGGGAAWTTCCCR	STREME-12	20211207_152258__777391__683::sa__sknsh__0	128	141	-	19.5455	1.32e-07	0.00516	GGGGAAATTCCCA
12-YGGGAAWTTCCCR	STREME-12	20211207_152258__777391__684::sa__sknsh__0	95	108	+	11.0758	2.55e-05	0.0574	GTGGGAATTCCAT
29-ATTTCCGGC	STREME-29	20211207_152258__777391__684::sa__sknsh__0	126	135	-	13.7805	1.73e-05	0.172	ATTTCCGCC
42-TCCTTGAAGA	STREME-42	20211207_152258__777391__684::sa__sknsh__0	59	69	+	9.43902	7.29e-05	0.388	TCTTTCAAGA
9-ATGCCAGGCDR	STREME-9	20211207_152258__777391__684::sa__sknsh__0	133	144	+	1.78788	8.79e-05	0.125	ATACCAGGCAT
12-YGGGAAWTTCCCR	STREME-12	20211207_152258__777391__684::sa__sknsh__0	95	108	-	11.0758	2.55e-05	0.0574	ATGGAATTCCCAC
19-AAGATGCTAW	STREME-19	20211207_152258__777391__684::sa__sknsh__0	168	178	-	10.8571	8.3e-05	0.154	AAGATGCCAG
8-AAGGATGCTC	STREME-8	20211207_152258__777391__684::sa__sknsh__0	2	12	-	10.8182	5.04e-05	0.101	GGGGATGCTT
8-AAGGATGCTC	STREME-8	20211207_152258__777391__684::sa__sknsh__0	54	64	-	11.2121	4.39e-05	0.0943	AAAGATGCTT
19-AAGATGCTAW	STREME-19	20211207_152258__777391__684::sa__sknsh__0	53	63	-	12.2714	4.5e-05	0.138	AAGATGCTTC
9-ATGCCAGGCDR	STREME-9	20211207_152258__777391__684::sa__sknsh__0	164	175	-	18.5152	3.06e-07	0.00749	ATGCCAGGCGG
56-GATGCATCCC	STREME-56	20211207_152258__777391__684::sa__sknsh__0	53	63	+	9.30488	6.22e-05	0.331	GAAGCATCTT
14-GATGCCAAS	STREME-14	20211207_152258__777391__684::sa__sknsh__0	167	176	-	14.0857	1.88e-05	0.0573	GATGCCAGG
14-GATGCCAAS	STREME-14	20211207_152258__777391__684::sa__sknsh__0	155	164	-	12.4429	3.37e-05	0.0795	GATGCCCAT
56-GATGCATCCC	STREME-56	20211207_152258__777391__685::sa__sknsh__0	41	51	-	9.30488	6.22e-05	0.331	GAAGCATCTT
12-YGGGAAWTTCCCR	STREME-12	20211207_152258__777391__685::sa__sknsh__0	4	17	+	4.5	6.15e-05	0.111	CGGGGAAATCCCA
8-AAGGATGCTC	STREME-8	20211207_152258__777391__685::sa__sknsh__0	62	72	+	11.4394	4.03e-05	0.089	ACGGATGCTA
19-AAGATGCTAW	STREME-19	20211207_152258__777391__685::sa__sknsh__0	41	51	+	12.2714	4.5e-05	0.138	AAGATGCTTC
12-YGGGAAWTTCCCR	STREME-12	20211207_152258__777391__685::sa__sknsh__0	4	17	-	4.5	6.15e-05	0.111	TGGGATTTCCCCG
12-YGGGAAWTTCCCR	STREME-12	20211207_152258__777391__685::sa__sknsh__0	5	18	-	14.9545	6.52e-06	0.0203	CTGGGATTTCCCC
55-ATGASTCAT	STREME-55	20211207_152258__777391__685::sa__sknsh__0	87	96	+	12.1566	2.59e-05	0.193	ACGACTCAT
7-CCGTCGARG	STREME-7	20211207_152258__777391__685::sa__sknsh__0	188	197	+	11.0758	4.35e-05	0.121	CCGTCGAAA
12-YGGGAAWTTCCCR	STREME-12	20211207_152258__777391__685::sa__sknsh__0	5	18	+	14.9545	6.52e-06	0.0203	GGGGAAATCCCAG
51-TCSAATCCATTCCA	STREME-51	20211207_152258__777391__685::sa__sknsh__0	153	167	+	0.329268	9.42e-05	0.0669	AAGGATCCTTTCCA
28-AGCCGTCGR	STREME-28	20211207_152258__777391__685::sa__sknsh__0	186	195	+	14.2237	1.78e-05	0.0907	TGCCGTCGA
55-ATGASTCAT	STREME-55	20211207_152258__777391__685::sa__sknsh__0	87	96	-	12.1566	2.59e-05	0.193	ATGAGTCGT
82-CTYGAACTCCTGRSC	STREME-82	20211207_152258__777391__685::sa__sknsh__0	47	62	+	2.65306	7.97e-05	0.611	CTTCCACTGCAGACC
8-AAGGATGCTC	STREME-8	20211207_152258__777391__68::sa__sknsh__0	96	106	+	15.3939	6.27e-06	0.0368	AAGGATGCTT
19-AAGATGCTAW	STREME-19	20211207_152258__777391__68::sa__sknsh__0	97	107	+	10.7286	8.9e-05	0.157	AGGATGCTTC
56-GATGCATCCC	STREME-56	20211207_152258__777391__68::sa__sknsh__0	97	107	-	11.9146	2.35e-05	0.202	GAAGCATCCT
11-WTTTCCCGCCAAWW	STREME-11	20211207_152258__777391__68::sa__sknsh__0	108	122	+	8.16667	8.04e-05	0.18	GTTTCCGGCTAAAA
74-AGCATCCT	STREME-74	20211207_152258__777391__68::sa__sknsh__0	97	105	-	15.2242	1.47e-05	0.067	AGCATCCT
31-ATTCCTTAAGA	STREME-31	20211207_152258__777391__68::sa__sknsh__0	36	47	+	16.7763	1.59e-06	0.0687	ACTCCTTAAGA
29-ATTTCCGGC	STREME-29	20211207_152258__777391__68::sa__sknsh__0	108	117	+	10.5854	7.07e-05	0.317	GTTTCCGGC
18-CKTAAGACGTM	STREME-18	20211207_152258__777391__68::sa__sknsh__0	40	51	+	9.91429	6.96e-05	0.365	CTTAAGAAGGC
15-CTAWAAATAGMH	STREME-15	20211207_152258__777391__68::sa__sknsh__0	116	128	+	13.9155	8.85e-06	0.11	CTAAAAATAGGA
7-CCGTCGARG	STREME-7	20211207_152258__777391__68::sa__sknsh__0	7	16	-	11.5303	3.42e-05	0.106	ACGTCGAAG
15-CTAWAAATAGMH	STREME-15	20211207_152258__777391__68::sa__sknsh__0	114	126	-	9.28169	9.65e-05	0.426	CTATTTTTAGCC
8-AAGGATGCTC	STREME-8	20211207_152258__777391__68::sa__sknsh__0	141	151	+	11.3333	4.25e-05	0.0921	ACGGATGCTG
42-TCCTTGAAGA	STREME-42	20211207_152258__777391__692::sa__sknsh__0	168	178	-	13.8171	9.45e-06	0.173	TTCTTCAAGA
15-CTAWAAATAGMH	STREME-15	20211207_152258__777391__692::sa__sknsh__0	60	72	+	13.3099	1.24e-05	0.138	CTATACATAGCA
8-AAGGATGCTC	STREME-8	20211207_152258__777391__692::sa__sknsh__0	31	41	+	14.9242	7.01e-06	0.0373	AAGGATGCGC
8-AAGGATGCTC	STREME-8	20211207_152258__777391__692::sa__sknsh__0	94	104	-	11.1061	4.46e-05	0.0954	AGGGATGCGA
15-CTAWAAATAGMH	STREME-15	20211207_152258__777391__692::sa__sknsh__0	122	134	-	15.3239	4.5e-06	0.0806	CCATAAATAGCA
42-TCCTTGAAGA	STREME-42	20211207_152258__777391__692::sa__sknsh__0	167	177	+	10.5	5.14e-05	0.361	GTCTTGAAGA
6-KATGASTCATM	STREME-6	20211207_152258__777391__692::sa__sknsh__0	147	158	-	11.2063	9.42e-05	0.154	GGTTAGTCATG
19-AAGATGCTAW	STREME-19	20211207_152258__777391__692::sa__sknsh__0	18	28	+	11.1857	6.82e-05	0.151	ACGATGCTAT
6-KATGASTCATM	STREME-6	20211207_152258__777391__692::sa__sknsh__0	147	158	+	11.2063	9.42e-05	0.154	CATGACTAACC
12-YGGGAAWTTCCCR	STREME-12	20211207_152258__777391__693::sa__sknsh__0	68	81	+	17.1515	1.54e-06	0.00908	TCGGAAATCCCCA
61-CCCKGGCAC	STREME-61	20211207_152258__777391__693::sa__sknsh__0	179	188	+	7.78652	6.77e-05	0.183	TCCTGGCAC
46-ACCTGGCAC	STREME-46	20211207_152258__777391__693::sa__sknsh__0	179	188	+	12.2667	2.43e-05	0.133	TCCTGGCAC
6-KATGASTCATM	STREME-6	20211207_152258__777391__693::sa__sknsh__0	59	70	-	11.3016	8.61e-05	0.151	GATGACTAACA
12-YGGGAAWTTCCCR	STREME-12	20211207_152258__777391__693::sa__sknsh__0	68	81	-	17.1515	1.54e-06	0.00908	TGGGGATTTCCGA
18-CKTAAGACGTM	STREME-18	20211207_152258__777391__693::sa__sknsh__0	86	97	+	9.18571	9.63e-05	0.419	CTCAAGAAGGC
8-AAGGATGCTC	STREME-8	20211207_152258__777391__693::sa__sknsh__0	49	59	-	8.89394	9.44e-05	0.137	ACAGATGCTC
44-GATGCTCR	STREME-44	20211207_152258__777391__693::sa__sknsh__0	48	56	-	14.8764	2.67e-05	0.167	GATGCTCG
6-KATGASTCATM	STREME-6	20211207_152258__777391__693::sa__sknsh__0	103	114	+	12.6349	2.93e-05	0.114	GTTGACTCATC
44-GATGCTCR	STREME-44	20211207_152258__777391__693::sa__sknsh__0	82	90	+	15.382	1.47e-05	0.136	GATGCTCA
19-AAGATGCTAW	STREME-19	20211207_152258__777391__693::sa__sknsh__0	80	90	+	15.0571	4.91e-06	0.117	AAGATGCTCA
6-KATGASTCATM	STREME-6	20211207_152258__777391__693::sa__sknsh__0	59	70	+	11.3016	8.61e-05	0.151	TGTTAGTCATC
29-ATTTCCGGC	STREME-29	20211207_152258__777391__693::sa__sknsh__0	67	76	-	10.9512	5.93e-05	0.297	ATTTCCGAT
9-ATGCCAGGCDR	STREME-9	20211207_152258__777391__693::sa__sknsh__0	177	188	-	12.5455	1.81e-05	0.0386	GTGCCAGGATT
6-KATGASTCATM	STREME-6	20211207_152258__777391__693::sa__sknsh__0	103	114	-	12.6349	2.93e-05	0.114	GATGAGTCAAC
55-ATGASTCAT	STREME-55	20211207_152258__777391__695::sa__sknsh__0	91	100	+	11.8916	3.79e-05	0.193	ATGAATCAT
14-GATGCCAAS	STREME-14	20211207_152258__777391__695::sa__sknsh__0	153	162	+	12.4429	3.37e-05	0.0795	GATGCCCAT
75-RGATGCGCATCY	STREME-75	20211207_152258__777391__695::sa__sknsh__0	20	32	-	5.26531	4.57e-05	0.255	TGTTGCCCATCC
15-CTAWAAATAGMH	STREME-15	20211207_152258__777391__695::sa__sknsh__0	111	123	+	12.1408	2.76e-05	0.202	ATATAAATAGAC
14-GATGCCAAS	STREME-14	20211207_152258__777391__695::sa__sknsh__0	69	78	-	10.7143	7.02e-05	0.117	CATGCCAAT
9-ATGCCAGGCDR	STREME-9	20211207_152258__777391__695::sa__sknsh__0	9	20	+	2.56061	5.38e-05	0.0909	ATGCCAGCCAA
75-RGATGCGCATCY	STREME-75	20211207_152258__777391__695::sa__sknsh__0	20	32	+	5.26531	4.57e-05	0.255	GGATGGGCAACA
14-GATGCCAAS	STREME-14	20211207_152258__777391__695::sa__sknsh__0	8	17	+	14.5714	9.34e-06	0.0573	GATGCCAGC
8-AAGGATGCTC	STREME-8	20211207_152258__777391__695::sa__sknsh__0	5	15	+	10.6515	5.62e-05	0.105	AATGATGCCA
55-ATGASTCAT	STREME-55	20211207_152258__777391__695::sa__sknsh__0	91	100	-	11.8916	3.79e-05	0.193	ATGATTCAT
75-RGATGCGCATCY	STREME-75	20211207_152258__777391__69::sa__sknsh__0	187	199	-	6.66327	2.37e-05	0.191	GGAAGGGCATCC
29-ATTTCCGGC	STREME-29	20211207_152258__777391__69::sa__sknsh__0	57	66	-	14.2561	1.06e-05	0.137	ATTTCCCGC
75-RGATGCGCATCY	STREME-75	20211207_152258__777391__69::sa__sknsh__0	187	199	+	6.66327	2.37e-05	0.191	GGATGCCCTTCC
51-TCSAATCCATTCCA	STREME-51	20211207_152258__777391__69::sa__sknsh__0	110	124	-	0.353659	9.36e-05	0.0666	TCATATACTTTCAA
66-GCACGTGC	STREME-66	20211207_152258__777391__69::sa__sknsh__0	148	156	+	10.6909	4.24e-05	0.222	GCACGGGC
9-ATGCCAGGCDR	STREME-9	20211207_152258__777391__69::sa__sknsh__0	141	152	-	15.3636	5.86e-06	0.0214	GTGCCAGGCAA
8-AAGGATGCTC	STREME-8	20211207_152258__777391__69::sa__sknsh__0	185	195	+	9.42424	8.07e-05	0.125	TAGGATGCCC
11-WTTTCCCGCCAAWW	STREME-11	20211207_152258__777391__69::sa__sknsh__0	52	66	-	11.9697	2.03e-05	0.0693	ATTTCCCGCGCGAC
46-ACCTGGCAC	STREME-46	20211207_152258__777391__69::sa__sknsh__0	143	152	+	12.4788	1.61e-05	0.104	GCCTGGCAC
12-YGGGAAWTTCCCR	STREME-12	20211207_152258__777391__69::sa__sknsh__0	96	109	-	15.3182	5.31e-06	0.0179	CTGGAATTCCCCG
23-GGCGGGAA	STREME-23	20211207_152258__777391__69::sa__sknsh__0	56	64	+	14.1461	1.98e-05	0.0864	CGCGGGAA
66-GCACGTGC	STREME-66	20211207_152258__777391__69::sa__sknsh__0	148	156	-	10.6909	4.24e-05	0.222	GCCCGTGC
12-YGGGAAWTTCCCR	STREME-12	20211207_152258__777391__69::sa__sknsh__0	96	109	+	15.3182	5.31e-06	0.0179	CGGGGAATTCCAG
19-AAGATGCTAW	STREME-19	20211207_152258__777391__69::sa__sknsh__0	39	49	-	12.3	4.39e-05	0.138	AAGATGCCAT
15-CTAWAAATAGMH	STREME-15	20211207_152258__777391__69::sa__sknsh__0	67	79	-	14.9155	5.82e-06	0.0886	CTATTAATAGCT
14-GATGCCAAS	STREME-14	20211207_152258__777391__69::sa__sknsh__0	38	47	-	10.4857	7.63e-05	0.117	GATGCCATC
6-KATGASTCATM	STREME-6	20211207_152258__777391__69::sa__sknsh__0	24	35	+	11.4762	7.62e-05	0.144	GGTGAGTAACC
6-KATGASTCATM	STREME-6	20211207_152258__777391__69::sa__sknsh__0	24	35	-	11.4762	7.62e-05	0.144	GGTTACTCACC
61-CCCKGGCAC	STREME-61	20211207_152258__777391__69::sa__sknsh__0	143	152	+	7.96629	2.96e-05	0.183	GCCTGGCAC
15-CTAWAAATAGMH	STREME-15	20211207_152258__777391__69::sa__sknsh__0	69	81	+	12.1972	2.67e-05	0.198	CTATTAATAGTC
8-AAGGATGCTC	STREME-8	20211207_152258__777391__703::sa__sknsh__0	139	149	-	15.5303	5.16e-06	0.0343	AAGGATGCCC
14-GATGCCAAS	STREME-14	20211207_152258__777391__703::sa__sknsh__0	137	146	-	14.2286	1.61e-05	0.0573	GATGCCCAC
26-GACCTTGAMCY	STREME-26	20211207_152258__777391__703::sa__sknsh__0	75	86	-	4.75	8.52e-05	0.203	GACTTTGACTC
81-TGGGCAAACA	STREME-81	20211207_152258__777391__703::sa__sknsh__0	95	105	+	10.5281	4.29e-05	0.499	TGGGCAAAAA
2-GCHGTGATTTAY	STREME-2	20211207_152258__777391__703::sa__sknsh__0	5	17	-	14.2459	1.04e-05	0.0229	GCACTGATTCAT
14-GATGCCAAS	STREME-14	20211207_152258__777391__704::sa__sknsh__0	180	189	-	13.7429	2.15e-05	0.0613	GATGCCCAG
53-GTTGGCAC	STREME-53	20211207_152258__777391__704::sa__sknsh__0	50	58	+	10.4242	7.14e-05	0.415	GCTGGCAC
61-CCCKGGCAC	STREME-61	20211207_152258__777391__704::sa__sknsh__0	137	146	+	7.78652	6.77e-05	0.183	CCCTGGCAT
9-ATGCCAGGCDR	STREME-9	20211207_152258__777391__704::sa__sknsh__0	135	146	-	14.0909	1.2e-05	0.0301	ATGCCAGGGCA
81-TGGGCAAACA	STREME-81	20211207_152258__777391__704::sa__sknsh__0	131	141	-	11.1236	3.68e-05	0.468	AGGGCAAACT
19-AAGATGCTAW	STREME-19	20211207_152258__777391__704::sa__sknsh__0	12	22	-	12.1143	5.13e-05	0.141	ATGATGCTGA
19-AAGATGCTAW	STREME-19	20211207_152258__777391__704::sa__sknsh__0	3	13	-	13.1429	2.55e-05	0.117	AGGATGCTGA
19-AAGATGCTAW	STREME-19	20211207_152258__777391__704::sa__sknsh__0	181	191	-	11.1571	6.91e-05	0.151	AAGATGCCCA
74-AGCATCCT	STREME-74	20211207_152258__777391__704::sa__sknsh__0	5	13	+	15.2242	1.47e-05	0.067	AGCATCCT
8-AAGGATGCTC	STREME-8	20211207_152258__777391__704::sa__sknsh__0	4	14	-	13.9545	1.14e-05	0.0493	GAGGATGCTG
46-ACCTGGCAC	STREME-46	20211207_152258__777391__704::sa__sknsh__0	49	58	+	12.1939	4.06e-05	0.185	AGCTGGCAC
31-ATTCCTTAAGA	STREME-31	20211207_152258__777391__705::sa__sknsh__0	16	27	-	11.1579	3.57e-05	0.301	GTTCCTCAAGA
55-ATGASTCAT	STREME-55	20211207_152258__777391__705::sa__sknsh__0	53	62	+	11.759	5.4e-05	0.193	ATGACTCAC
14-GATGCCAAS	STREME-14	20211207_152258__777391__705::sa__sknsh__0	61	70	-	12.0143	3.92e-05	0.0857	CATGCCAAG
68-AATRCATTCCA	STREME-68	20211207_152258__777391__705::sa__sknsh__0	63	74	-	11.102	8e-06	0.0902	AATGCATGCCA
55-ATGASTCAT	STREME-55	20211207_152258__777391__705::sa__sknsh__0	53	62	-	11.759	5.4e-05	0.193	GTGAGTCAT
6-KATGASTCATM	STREME-6	20211207_152258__777391__705::sa__sknsh__0	52	63	-	13.3175	1.4e-05	0.1	AGTGAGTCATC
15-CTAWAAATAGMH	STREME-15	20211207_152258__777391__705::sa__sknsh__0	117	129	+	9.91549	7.15e-05	0.371	CTATATTTAGTC
6-KATGASTCATM	STREME-6	20211207_152258__777391__705::sa__sknsh__0	52	63	+	13.3175	1.4e-05	0.1	GATGACTCACT
15-CTAWAAATAGMH	STREME-15	20211207_152258__777391__705::sa__sknsh__0	115	127	-	16.0845	1.76e-06	0.0496	CTAAATATAGCC
46-ACCTGGCAC	STREME-46	20211207_152258__777391__705::sa__sknsh__0	43	52	+	11.9818	8.03e-05	0.196	AACTGGCAC
77-AATGGAATCAACH	STREME-77	20211207_152258__777391__705::sa__sknsh__0	34	47	+	7.69663	2.58e-05	0.205	AATGCCATCAACT
2-GCHGTGATTTAY	STREME-2	20211207_152258__777391__705::sa__sknsh__0	153	165	+	8.95082	7.99e-05	0.0908	TCCCTGATTGAC
68-AATRCATTCCA	STREME-68	20211207_152258__777391__708::sa__sknsh__0	45	56	+	10.9592	8.61e-06	0.0902	AATGGATTCCA
69-CATTCCATTCGAGTC	STREME-69	20211207_152258__777391__708::sa__sknsh__0	49	64	-	5.05618	1.13e-05	0.0179	CATTATAATGGAATC
11-WTTTCCCGCCAAWW	STREME-11	20211207_152258__777391__708::sa__sknsh__0	157	171	+	8.0	8.48e-05	0.186	AGTTCCCGCTTGAG
69-CATTCCATTCGAGTC	STREME-69	20211207_152258__777391__708::sa__sknsh__0	49	64	+	1.24719	3.17e-05	0.035	GATTCCATTATAATG
42-TCCTTGAAGA	STREME-42	20211207_152258__777391__708::sa__sknsh__0	184	194	-	8.78049	9.85e-05	0.448	TTCTTGAAGC
69-CATTCCATTCGAGTC	STREME-69	20211207_152258__777391__708::sa__sknsh__0	39	54	-	1.10112	3.29e-05	0.0362	GAATCCATTGGGGTC
9-ATGCCAGGCDR	STREME-9	20211207_152258__777391__708::sa__sknsh__0	93	104	+	1.62121	9.72e-05	0.132	ATGCCCGGATG
45-AATAGAATGGAATG	STREME-45	20211207_152258__777391__708::sa__sknsh__0	49	63	-	3.86585	4.95e-05	0.0421	ATTATAATGGAATC
36-GCACAGATTKSA	STREME-36	20211207_152258__777391__708::sa__sknsh__0	67	79	-	7.57303	2.58e-05	0.198	GCACAGATGGCT
41-GMGATAAS	STREME-41	20211207_152258__777391__710::sa__sknsh__0	151	159	-	13.7439	5.04e-05	0.172	GAGATAAC
29-ATTTCCGGC	STREME-29	20211207_152258__777391__710::sa__sknsh__0	113	122	-	12.9634	2.53e-05	0.203	ATTTCCGTC
8-AAGGATGCTC	STREME-8	20211207_152258__777391__710::sa__sknsh__0	82	92	+	9.0303	8.93e-05	0.133	AGAGATGCTT
57-ACAGGTATGTA	STREME-57	20211207_152258__777391__710::sa__sknsh__0	188	199	+	8.62921	8.04e-05	0.512	ACAGGAATGAA
56-GATGCATCCC	STREME-56	20211207_152258__777391__710::sa__sknsh__0	128	138	-	9.30488	6.22e-05	0.331	GAAGCATCTT
12-YGGGAAWTTCCCR	STREME-12	20211207_152258__777391__710::sa__sknsh__0	114	127	-	11.4394	2.34e-05	0.0536	AAGGAATTTCCGT
19-AAGATGCTAW	STREME-19	20211207_152258__777391__710::sa__sknsh__0	128	138	+	12.2714	4.5e-05	0.138	AAGATGCTTC
18-CKTAAGACGTM	STREME-18	20211207_152258__777391__710::sa__sknsh__0	51	62	-	15.1143	4.15e-06	0.0972	CCCAAGACGTC
42-TCCTTGAAGA	STREME-42	20211207_152258__777391__710::sa__sknsh__0	122	132	+	16.5244	2.21e-06	0.119	TCCTTCAAGA
6-KATGASTCATM	STREME-6	20211207_152258__777391__710::sa__sknsh__0	60	71	+	11.7302	6.11e-05	0.136	GGTGACTCAGT
6-KATGASTCATM	STREME-6	20211207_152258__777391__710::sa__sknsh__0	60	71	-	11.7302	6.11e-05	0.136	ACTGAGTCACC
28-AGCCGTCGR	STREME-28	20211207_152258__777391__710::sa__sknsh__0	49	58	-	12.7895	3.1e-05	0.121	AGACGTCGG
12-YGGGAAWTTCCCR	STREME-12	20211207_152258__777391__710::sa__sknsh__0	114	127	+	11.4394	2.34e-05	0.0536	ACGGAAATTCCTT
27-ATCAACCCGAGTGGA	STREME-27	20211207_152258__777391__710::sa__sknsh__0	179	194	+	5.23171	4.09e-05	0.237	ATTTACCCGACAGGA
56-GATGCATCCC	STREME-56	20211207_152258__777391__710::sa__sknsh__0	83	93	-	11.7195	2.93e-05	0.222	GAAGCATCTC
82-CTYGAACTCCTGRSC	STREME-82	20211207_152258__777391__712::sa__sknsh__0	120	135	+	3.65306	5.79e-05	0.586	CTTAACGTCTTGGGC
18-CKTAAGACGTM	STREME-18	20211207_152258__777391__712::sa__sknsh__0	123	134	-	10.5571	5.08e-05	0.313	CCCAAGACGTT
19-AAGATGCTAW	STREME-19	20211207_152258__777391__712::sa__sknsh__0	170	180	+	13.3143	2.28e-05	0.117	AAGATGCTGG
8-AAGGATGCTC	STREME-8	20211207_152258__777391__712::sa__sknsh__0	29	39	-	12.4545	2.67e-05	0.0721	GATGATGCTC
19-AAGATGCTAW	STREME-19	20211207_152258__777391__712::sa__sknsh__0	28	38	-	12.4857	4.1e-05	0.136	ATGATGCTCA
55-ATGASTCAT	STREME-55	20211207_152258__777391__712::sa__sknsh__0	57	66	+	11.8916	3.79e-05	0.193	ATGAATCAT
44-GATGCTCR	STREME-44	20211207_152258__777391__712::sa__sknsh__0	28	36	-	15.382	1.47e-05	0.136	GATGCTCA
37-YKGGTACCMR	STREME-37	20211207_152258__777391__712::sa__sknsh__0	177	187	+	15.0789	9.7e-06	0.147	TGGGTACCCG
14-GATGCCAAS	STREME-14	20211207_152258__777391__712::sa__sknsh__0	63	72	+	10.7143	7.02e-05	0.117	CATGCCAAT
56-GATGCATCCC	STREME-56	20211207_152258__777391__712::sa__sknsh__0	14	24	+	10.6098	3.93e-05	0.263	GAAGCATCCG
55-ATGASTCAT	STREME-55	20211207_152258__777391__712::sa__sknsh__0	57	66	-	11.8916	3.79e-05	0.193	ATGATTCAT
17-WAGATAAG	STREME-17	20211207_152258__777391__712::sa__sknsh__0	88	96	-	12.75	6.53e-05	0.208	AAGATAAC
37-YKGGTACCMR	STREME-37	20211207_152258__777391__712::sa__sknsh__0	177	187	-	15.0789	9.7e-06	0.147	CGGGTACCCA
56-GATGCATCCC	STREME-56	20211207_152258__777391__712::sa__sknsh__0	42	52	-	12.1341	1.95e-05	0.191	GATACATCAC
12-YGGGAAWTTCCCR	STREME-12	20211207_152258__777391__714::sa__sknsh__0	139	152	-	3.27273	8.29e-05	0.129	GGGGATTTCCCCC
61-CCCKGGCAC	STREME-61	20211207_152258__777391__714::sa__sknsh__0	156	165	+	7.78652	6.77e-05	0.183	TCCTGGCAC
12-YGGGAAWTTCCCR	STREME-12	20211207_152258__777391__714::sa__sknsh__0	140	153	+	18.0606	7.09e-07	0.00675	GGGGAAATCCCCA
14-GATGCCAAS	STREME-14	20211207_152258__777391__714::sa__sknsh__0	40	49	-	14.2286	1.61e-05	0.0573	GATGCCCAC
12-YGGGAAWTTCCCR	STREME-12	20211207_152258__777391__714::sa__sknsh__0	139	152	+	3.27273	8.29e-05	0.129	GGGGGAAATCCCC
9-ATGCCAGGCDR	STREME-9	20211207_152258__777391__714::sa__sknsh__0	154	165	-	13.4242	1.46e-05	0.0335	GTGCCAGGAGG
42-TCCTTGAAGA	STREME-42	20211207_152258__777391__714::sa__sknsh__0	79	89	+	12.3537	1.66e-05	0.223	TCCTTCAAGG
53-GTTGGCAC	STREME-53	20211207_152258__777391__714::sa__sknsh__0	11	19	-	10.4242	7.14e-05	0.415	GCTGGCAC
12-YGGGAAWTTCCCR	STREME-12	20211207_152258__777391__714::sa__sknsh__0	140	153	-	18.0606	7.09e-07	0.00675	TGGGGATTTCCCC
78-CATTCCATGCCA	STREME-78	20211207_152258__777391__714::sa__sknsh__0	126	138	-	7.26667	6.41e-05	0.0469	CATGCCCTCCCA
12-YGGGAAWTTCCCR	STREME-12	20211207_152258__777391__714::sa__sknsh__0	112	125	+	3.69697	7.41e-05	0.121	TAGGCAATGCCAA
29-ATTTCCGGC	STREME-29	20211207_152258__777391__714::sa__sknsh__0	139	148	-	11.1951	4.95e-05	0.279	ATTTCCCCC
11-WTTTCCCGCCAAWW	STREME-11	20211207_152258__777391__714::sa__sknsh__0	134	148	-	8.06061	8.32e-05	0.184	ATTTCCCCCCCATG
14-GATGCCAAS	STREME-14	20211207_152258__777391__714::sa__sknsh__0	117	126	+	11.4714	5e-05	0.101	AATGCCAAC
9-ATGCCAGGCDR	STREME-9	20211207_152258__777391__714::sa__sknsh__0	11	22	+	2.51515	5.52e-05	0.0922	GTGCCAGCCTG
9-ATGCCAGGCDR	STREME-9	20211207_152258__777391__714::sa__sknsh__0	15	26	-	19.2273	1.68e-07	0.00613	ATGCCAGGCTG
42-TCCTTGAAGA	STREME-42	20211207_152258__777391__714::sa__sknsh__0	80	90	-	14.4512	6.29e-06	0.147	TCCTTGAAGG
12-YGGGAAWTTCCCR	STREME-12	20211207_152258__777391__714::sa__sknsh__0	112	125	-	3.69697	7.41e-05	0.121	TTGGCATTGCCTA
56-GATGCATCCC	STREME-56	20211207_152258__777391__714::sa__sknsh__0	54	64	+	12.061	2.17e-05	0.202	GATACATCCT
46-ACCTGGCAC	STREME-46	20211207_152258__777391__714::sa__sknsh__0	156	165	+	12.2667	2.43e-05	0.133	TCCTGGCAC
14-GATGCCAAS	STREME-14	20211207_152258__777391__714::sa__sknsh__0	18	27	-	10.3571	7.9e-05	0.117	CATGCCAGG
7-CCGTCGARG	STREME-7	20211207_152258__777391__715::sa__sknsh__0	18	27	-	14.1667	9.41e-06	0.0569	CCGTCGACG
24-GTTRTGTAAC	STREME-24	20211207_152258__777391__715::sa__sknsh__0	73	83	-	11.0526	4.06e-05	0.475	ATTATGCAAC
2-GCHGTGATTTAY	STREME-2	20211207_152258__777391__715::sa__sknsh__0	161	173	-	11.9344	2.86e-05	0.0436	GATGTGATTTAG
25-CGTCGAAGAA	STREME-25	20211207_152258__777391__715::sa__sknsh__0	18	28	+	10.6579	8.61e-05	0.241	CGTCGACGGC
28-AGCCGTCGR	STREME-28	20211207_152258__777391__715::sa__sknsh__0	20	29	-	16.1842	2.72e-06	0.0381	AGCCGTCGA
25-CGTCGAAGAA	STREME-25	20211207_152258__777391__715::sa__sknsh__0	16	26	-	12.6184	2.78e-05	0.151	CGTCGACGAT
9-ATGCCAGGCDR	STREME-9	20211207_152258__777391__715::sa__sknsh__0	107	118	+	16.4545	2.84e-06	0.0159	ATGCCAGGCGC
15-CTAWAAATAGMH	STREME-15	20211207_152258__777391__715::sa__sknsh__0	148	160	+	12.7324	1.9e-05	0.172	TTAAAAATAGAA
28-AGCCGTCGR	STREME-28	20211207_152258__777391__715::sa__sknsh__0	63	72	-	11.4079	6.1e-05	0.182	AGCCGTCGC
41-GMGATAAS	STREME-41	20211207_152258__777391__715::sa__sknsh__0	43	51	+	13.9756	3.26e-05	0.14	GCGATAAG
31-ATTCCTTAAGA	STREME-31	20211207_152258__777391__715::sa__sknsh__0	26	37	+	8.69737	8.75e-05	0.429	GCTCCTCAAGA
16-TTCCTAGAAA	STREME-16	20211207_152258__777391__720::sa__sknsh__0	123	133	+	12.3026	2.42e-05	0.165	TTCCAAGAAG
48-AAAGGAATGGAAT	STREME-48	20211207_152258__777391__720::sa__sknsh__0	105	118	+	11.0244	1.06e-05	0.0158	GACGGAATGGAAT
65-GATTGGAATGGA	STREME-65	20211207_152258__777391__720::sa__sknsh__0	145	157	-	3.9898	7.6e-05	0.0706	GATGGAAATGGA
68-AATRCATTCCA	STREME-68	20211207_152258__777391__720::sa__sknsh__0	112	123	-	10.949	1.01e-05	0.0902	TATGCATTCCA
61-CCCKGGCAC	STREME-61	20211207_152258__777391__720::sa__sknsh__0	2	11	-	7.78652	6.77e-05	0.183	CCCTGGTAC
33-RCCACRCCC	STREME-33	20211207_152258__777391__720::sa__sknsh__0	164	173	-	17.1447	2.23e-06	0.0985	GCCACACCC
76-GGCTGGAGTGCAGTG	STREME-76	20211207_152258__777391__720::sa__sknsh__0	104	119	+	2.58427	6.38e-05	0.0828	GGACGGAATGGAATG
78-CATTCCATGCCA	STREME-78	20211207_152258__777391__720::sa__sknsh__0	98	110	-	12.6424	4.38e-06	0.0079	CCGTCCATGCCA
16-TTCCTAGAAA	STREME-16	20211207_152258__777391__720::sa__sknsh__0	62	72	+	11.9079	3.15e-05	0.183	TTCCCAGAAT
21-AATATTTRCHYAG	STREME-21	20211207_152258__777391__720::sa__sknsh__0	41	54	+	8.65789	7.2e-05	0.422	AATATTGACGTAC
37-YKGGTACCMR	STREME-37	20211207_152258__777391__720::sa__sknsh__0	181	191	+	14.5789	1.75e-05	0.158	TTGGTACCCT
16-TTCCTAGAAA	STREME-16	20211207_152258__777391__720::sa__sknsh__0	122	132	-	9.90789	7.49e-05	0.279	TTCTTGGAAT
78-CATTCCATGCCA	STREME-78	20211207_152258__777391__720::sa__sknsh__0	107	119	-	12.1515	2.14e-05	0.0289	CATTCCATTCCG
35-ATTCCTTTCCTTTC	STREME-35	20211207_152258__777391__720::sa__sknsh__0	104	118	-	10.5939	9.66e-06	0.015	ATTCCATTCCGTCC
9-ATGCCAGGCDR	STREME-9	20211207_152258__777391__720::sa__sknsh__0	185	196	-	16.303	3.21e-06	0.0165	ATGCCAGGGTA
65-GATTGGAATGGA	STREME-65	20211207_152258__777391__720::sa__sknsh__0	109	121	+	3.88776	8.01e-05	0.0706	GAATGGAATGCA
37-YKGGTACCMR	STREME-37	20211207_152258__777391__720::sa__sknsh__0	181	191	-	14.5789	1.75e-05	0.158	AGGGTACCAA
18-CKTAAGACGTM	STREME-18	20211207_152258__777391__720::sa__sknsh__0	49	60	+	14.3571	7.88e-06	0.128	CGTACGACGTA
61-CCCKGGCAC	STREME-61	20211207_152258__777391__720::sa__sknsh__0	187	196	+	7.78652	6.77e-05	0.183	CCCTGGCAT
9-ATGCCAGGCDR	STREME-9	20211207_152258__777391__723::sa__sknsh__0	3	14	+	15.0606	7.54e-06	0.0253	GTGCCAGGCCG
28-AGCCGTCGR	STREME-28	20211207_152258__777391__723::sa__sknsh__0	9	18	+	11.0789	7.48e-05	0.202	GGCCGTCTG
46-ACCTGGCAC	STREME-46	20211207_152258__777391__723::sa__sknsh__0	3	12	-	12.4788	1.61e-05	0.104	GCCTGGCAC
61-CCCKGGCAC	STREME-61	20211207_152258__777391__723::sa__sknsh__0	3	12	-	7.96629	2.96e-05	0.183	GCCTGGCAC
8-AAGGATGCTC	STREME-8	20211207_152258__777391__723::sa__sknsh__0	44	54	+	10.7879	5.1e-05	0.102	GAGGATGCGG
51-TCSAATCCATTCCA	STREME-51	20211207_152258__777391__723::sa__sknsh__0	125	139	+	2.20732	5.84e-05	0.0448	TAAGATCCATCCTA
22-CAACTGTCA	STREME-22	20211207_152258__777391__724::sa__sknsh__0	183	192	+	16.378	4.03e-06	0.0324	CAACTGTCA
14-GATGCCAAS	STREME-14	20211207_152258__777391__724::sa__sknsh__0	118	127	-	14.0857	1.88e-05	0.0573	GATGCCAGG
14-GATGCCAAS	STREME-14	20211207_152258__777391__724::sa__sknsh__0	178	187	+	16.2286	3.31e-06	0.0573	GATGCCAAC
14-GATGCCAAS	STREME-14	20211207_152258__777391__724::sa__sknsh__0	75	84	+	12.7857	2.48e-05	0.0674	GATGCCAGT
6-KATGASTCATM	STREME-6	20211207_152258__777391__724::sa__sknsh__0	135	146	-	13.3968	1.2e-05	0.0966	CATGACTCATG
6-KATGASTCATM	STREME-6	20211207_152258__777391__724::sa__sknsh__0	135	146	+	13.3968	1.2e-05	0.0966	CATGAGTCATG
9-ATGCCAGGCDR	STREME-9	20211207_152258__777391__724::sa__sknsh__0	115	126	-	17.1667	1.73e-06	0.0148	ATGCCAGGCTC
15-CTAWAAATAGMH	STREME-15	20211207_152258__777391__724::sa__sknsh__0	147	159	+	12.9718	1.59e-05	0.157	ATAAAAATAGAA
15-CTAWAAATAGMH	STREME-15	20211207_152258__777391__724::sa__sknsh__0	100	112	+	15.6761	2.91e-06	0.0656	CTATATATAGCT
9-ATGCCAGGCDR	STREME-9	20211207_152258__777391__724::sa__sknsh__0	76	87	+	1.78788	8.79e-05	0.125	ATGCCAGTCAT
14-GATGCCAAS	STREME-14	20211207_152258__777391__724::sa__sknsh__0	166	175	+	10.4857	7.63e-05	0.117	GATGCCATC
55-ATGASTCAT	STREME-55	20211207_152258__777391__724::sa__sknsh__0	136	145	+	15.494	9.82e-06	0.123	ATGAGTCAT
55-ATGASTCAT	STREME-55	20211207_152258__777391__724::sa__sknsh__0	136	145	-	15.494	9.82e-06	0.123	ATGACTCAT
15-CTAWAAATAGMH	STREME-15	20211207_152258__777391__724::sa__sknsh__0	98	110	-	12.9155	1.67e-05	0.16	CTATATATAGAG
77-AATGGAATCAACH	STREME-77	20211207_152258__777391__724::sa__sknsh__0	71	84	-	3.41573	8.53e-05	0.467	ACTGGCATCATCC
27-ATCAACCCGAGTGGA	STREME-27	20211207_152258__777391__729::sa__sknsh__0	35	50	+	3.15854	7.97e-05	0.332	ACCAAGCCGACTCGA
7-CCGTCGARG	STREME-7	20211207_152258__777391__729::sa__sknsh__0	91	100	+	9.31818	8.9e-05	0.18	ACGTCGACG
75-RGATGCGCATCY	STREME-75	20211207_152258__777391__729::sa__sknsh__0	180	192	-	3.38776	9.4e-05	0.352	GGATGCTCGTCC
19-AAGATGCTAW	STREME-19	20211207_152258__777391__729::sa__sknsh__0	183	193	-	12.1429	5.02e-05	0.141	AGGATGCTCG
7-CCGTCGARG	STREME-7	20211207_152258__777391__729::sa__sknsh__0	173	182	-	12.1515	2.57e-05	0.097	CCGTCGAGA
56-GATGCATCCC	STREME-56	20211207_152258__777391__729::sa__sknsh__0	96	106	+	9.13415	6.5e-05	0.336	GACGCATCTT
75-RGATGCGCATCY	STREME-75	20211207_152258__777391__729::sa__sknsh__0	180	192	+	3.38776	9.4e-05	0.352	GGACGAGCATCC
74-AGCATCCT	STREME-74	20211207_152258__777391__729::sa__sknsh__0	185	193	+	15.2242	1.47e-05	0.067	AGCATCCT
41-GMGATAAS	STREME-41	20211207_152258__777391__729::sa__sknsh__0	113	121	-	13.439	6.51e-05	0.201	GCGATAAC
44-GATGCTCR	STREME-44	20211207_152258__777391__729::sa__sknsh__0	183	191	-	14.8764	2.67e-05	0.167	GATGCTCG
41-GMGATAAS	STREME-41	20211207_152258__777391__729::sa__sknsh__0	68	76	-	13.439	6.51e-05	0.201	GCGATAAC
8-AAGGATGCTC	STREME-8	20211207_152258__777391__729::sa__sknsh__0	184	194	-	18.0909	9.09e-07	0.0172	AAGGATGCTC
50-TGATAACA	STREME-50	20211207_152258__777391__729::sa__sknsh__0	112	120	-	12.3034	5.75e-05	0.495	CGATAACA
12-YGGGAAWTTCCCR	STREME-12	20211207_152258__777391__72::sa__sknsh__0	168	181	-	3.71212	7.41e-05	0.121	TTGGAAATTCGCA
8-AAGGATGCTC	STREME-8	20211207_152258__777391__72::sa__sknsh__0	133	143	-	15.697	4.42e-06	0.0319	GAGGATGCTC
60-GGGTAACTTCCTGAY	STREME-60	20211207_152258__777391__72::sa__sknsh__0	44	59	+	2.18182	9.31e-05	0.791	GCGCAAGTTCTTGAA
9-ATGCCAGGCDR	STREME-9	20211207_152258__777391__72::sa__sknsh__0	181	192	+	2.06061	7.62e-05	0.113	ATGCCAGTCGT
75-RGATGCGCATCY	STREME-75	20211207_152258__777391__72::sa__sknsh__0	40	52	+	9.03061	1.65e-05	0.154	GGATGCGCAAGT
12-YGGGAAWTTCCCR	STREME-12	20211207_152258__777391__72::sa__sknsh__0	168	181	+	3.71212	7.41e-05	0.121	TGCGAATTTCCAA
44-GATGCTCR	STREME-44	20211207_152258__777391__72::sa__sknsh__0	132	140	-	14.8764	2.67e-05	0.167	GATGCTCG
6-KATGASTCATM	STREME-6	20211207_152258__777391__72::sa__sknsh__0	19	30	-	11.4762	7.62e-05	0.144	GGTTAGTCACC
8-AAGGATGCTC	STREME-8	20211207_152258__777391__72::sa__sknsh__0	38	48	+	14.9242	7.01e-06	0.0373	AAGGATGCGC
75-RGATGCGCATCY	STREME-75	20211207_152258__777391__72::sa__sknsh__0	40	52	-	9.03061	1.65e-05	0.154	ACTTGCGCATCC
19-AAGATGCTAW	STREME-19	20211207_152258__777391__72::sa__sknsh__0	132	142	-	12.1429	5.02e-05	0.141	AGGATGCTCG
74-AGCATCCT	STREME-74	20211207_152258__777391__72::sa__sknsh__0	134	142	+	15.2242	1.47e-05	0.067	AGCATCCT
6-KATGASTCATM	STREME-6	20211207_152258__777391__72::sa__sknsh__0	19	30	+	11.4762	7.62e-05	0.144	GGTGACTAACC
9-ATGCCAGGCDR	STREME-9	20211207_152258__777391__730::sa__sknsh__0	158	169	+	16.8485	2.24e-06	0.0148	ATGCCAGGTTG
44-GATGCTCR	STREME-44	20211207_152258__777391__730::sa__sknsh__0	176	184	-	5.52809	5.35e-05	0.18	GATGCTCT
46-ACCTGGCAC	STREME-46	20211207_152258__777391__730::sa__sknsh__0	158	167	-	11.9818	8.03e-05	0.196	ACCTGGCAT
6-KATGASTCATM	STREME-6	20211207_152258__777391__730::sa__sknsh__0	84	95	+	11.1587	9.66e-05	0.154	GGTGAATCATA
6-KATGASTCATM	STREME-6	20211207_152258__777391__730::sa__sknsh__0	84	95	-	11.1587	9.66e-05	0.154	TATGATTCACC
12-YGGGAAWTTCCCR	STREME-12	20211207_152258__777391__730::sa__sknsh__0	128	141	-	16.8636	1.93e-06	0.0105	TGGGAATTTCCGT
15-CTAWAAATAGMH	STREME-15	20211207_152258__777391__730::sa__sknsh__0	52	64	+	12.8028	1.8e-05	0.166	CCAAAAATAGTC
12-YGGGAAWTTCCCR	STREME-12	20211207_152258__777391__730::sa__sknsh__0	128	141	+	16.8636	1.93e-06	0.0105	ACGGAAATTCCCA
8-AAGGATGCTC	STREME-8	20211207_152258__777391__730::sa__sknsh__0	33	43	+	13.2121	1.86e-05	0.0615	AATGATGCTA
29-ATTTCCGGC	STREME-29	20211207_152258__777391__730::sa__sknsh__0	127	136	-	11.1707	5.44e-05	0.29	ATTTCCGTT
19-AAGATGCTAW	STREME-19	20211207_152258__777391__730::sa__sknsh__0	34	44	+	11.5571	5.79e-05	0.147	ATGATGCTAC
6-KATGASTCATM	STREME-6	20211207_152258__777391__732::sa__sknsh__0	162	173	-	11.3016	8.61e-05	0.151	TGTGAGTAATC
42-TCCTTGAAGA	STREME-42	20211207_152258__777391__732::sa__sknsh__0	37	47	+	16.5244	2.21e-06	0.119	TCCTTCAAGA
6-KATGASTCATM	STREME-6	20211207_152258__777391__732::sa__sknsh__0	162	173	+	11.3016	8.61e-05	0.151	GATTACTCACA
42-TCCTTGAAGA	STREME-42	20211207_152258__777391__732::sa__sknsh__0	38	48	-	11.7439	2.56e-05	0.264	TTCTTGAAGG
8-AAGGATGCTC	STREME-8	20211207_152258__777391__732::sa__sknsh__0	175	185	+	9.98485	6.72e-05	0.117	AGAGATGCTG
15-CTAWAAATAGMH	STREME-15	20211207_152258__777391__732::sa__sknsh__0	68	80	-	18.6761	2.03e-07	0.027	CTAAAAATAGCT
6-KATGASTCATM	STREME-6	20211207_152258__777391__732::sa__sknsh__0	111	122	+	11.5556	7.19e-05	0.142	AATGAGTCAGA
14-GATGCCAAS	STREME-14	20211207_152258__777391__732::sa__sknsh__0	49	58	-	14.5714	9.34e-06	0.0573	GATGCCAGC
6-KATGASTCATM	STREME-6	20211207_152258__777391__732::sa__sknsh__0	111	122	-	11.5556	7.19e-05	0.142	TCTGACTCATT
19-AAGATGCTAW	STREME-19	20211207_152258__777391__732::sa__sknsh__0	50	60	-	10.8571	8.3e-05	0.154	AAGATGCCAG
19-AAGATGCTAW	STREME-19	20211207_152258__777391__732::sa__sknsh__0	176	186	+	12.5	3.99e-05	0.136	GAGATGCTGA
2-GCHGTGATTTAY	STREME-2	20211207_152258__777391__732::sa__sknsh__0	181	193	+	14.4918	9.17e-06	0.0213	GCTGAGATTTCC
12-YGGGAAWTTCCCR	STREME-12	20211207_152258__777391__736::sa__sknsh__0	67	80	+	14.3333	8.81e-06	0.025	GTGGAATTTCCAA
12-YGGGAAWTTCCCR	STREME-12	20211207_152258__777391__736::sa__sknsh__0	67	80	-	14.3333	8.81e-06	0.025	TTGGAAATTCCAC
19-AAGATGCTAW	STREME-19	20211207_152258__777391__736::sa__sknsh__0	24	34	+	11.1857	6.82e-05	0.151	ACGATGCTAT
37-YKGGTACCMR	STREME-37	20211207_152258__777391__736::sa__sknsh__0	37	47	+	9.56579	5.4e-05	0.229	TCGGTACCAA
37-YKGGTACCMR	STREME-37	20211207_152258__777391__736::sa__sknsh__0	12	22	+	8.63158	6.96e-05	0.257	CAGGTACCAG
46-ACCTGGCAC	STREME-46	20211207_152258__777391__736::sa__sknsh__0	175	184	-	11.9818	8.03e-05	0.196	ACCTGGCAT
14-GATGCCAAS	STREME-14	20211207_152258__777391__736::sa__sknsh__0	174	183	+	14.0857	1.88e-05	0.0573	GATGCCAGG
9-ATGCCAGGCDR	STREME-9	20211207_152258__777391__736::sa__sknsh__0	175	186	+	13.803	1.31e-05	0.0314	ATGCCAGGTAC
78-CATTCCATGCCA	STREME-78	20211207_152258__777391__736::sa__sknsh__0	84	96	+	7.26667	6.41e-05	0.0469	CCTTCCAGGCGA
18-CKTAAGACGTM	STREME-18	20211207_152258__777391__736::sa__sknsh__0	53	64	+	9.78571	7.34e-05	0.372	CTGAAGTCGTC
37-YKGGTACCMR	STREME-37	20211207_152258__777391__736::sa__sknsh__0	12	22	-	8.63158	6.96e-05	0.257	CTGGTACCTG
37-YKGGTACCMR	STREME-37	20211207_152258__777391__736::sa__sknsh__0	37	47	-	9.56579	5.4e-05	0.229	TTGGTACCGA
15-CTAWAAATAGMH	STREME-15	20211207_152258__777391__739::sa__sknsh__0	143	155	+	14.9155	5.82e-06	0.0886	CTATTAATAGCT
61-CCCKGGCAC	STREME-61	20211207_152258__777391__739::sa__sknsh__0	7	16	+	7.78652	6.77e-05	0.183	ACCTGGCAC
14-GATGCCAAS	STREME-14	20211207_152258__777391__739::sa__sknsh__0	33	42	+	14.0857	1.88e-05	0.0573	GATGCCAGG
78-CATTCCATGCCA	STREME-78	20211207_152258__777391__739::sa__sknsh__0	33	45	+	7.26667	6.41e-05	0.0469	GATGCCAGGCCA
8-AAGGATGCTC	STREME-8	20211207_152258__777391__739::sa__sknsh__0	47	57	+	13.8939	1.34e-05	0.0493	AAGGATGCCA
45-AATAGAATGGAATG	STREME-45	20211207_152258__777391__739::sa__sknsh__0	154	168	+	2.56098	7.46e-05	0.052	TATAGAATGTTATT
14-GATGCCAAS	STREME-14	20211207_152258__777391__739::sa__sknsh__0	50	59	+	14.0857	1.88e-05	0.0573	GATGCCAGG
56-GATGCATCCC	STREME-56	20211207_152258__777391__739::sa__sknsh__0	69	79	-	11.8659	2.58e-05	0.217	GATACATCTC
9-ATGCCAGGCDR	STREME-9	20211207_152258__777391__739::sa__sknsh__0	5	16	-	11.0909	2.12e-05	0.0425	GTGCCAGGTCT
56-GATGCATCCC	STREME-56	20211207_152258__777391__739::sa__sknsh__0	123	133	+	9.2439	6.4e-05	0.336	GATGCATTAG
15-CTAWAAATAGMH	STREME-15	20211207_152258__777391__739::sa__sknsh__0	141	153	-	14.6056	6.85e-06	0.0966	CTATTAATAGAA
6-KATGASTCATM	STREME-6	20211207_152258__777391__739::sa__sknsh__0	127	138	+	12.0	5.07e-05	0.13	CATTAGTCATC
8-AAGGATGCTC	STREME-8	20211207_152258__777391__739::sa__sknsh__0	30	40	+	13.8939	1.34e-05	0.0493	AAGGATGCCA
9-ATGCCAGGCDR	STREME-9	20211207_152258__777391__739::sa__sknsh__0	51	62	+	15.9242	4.48e-06	0.0178	ATGCCAGGTTA
46-ACCTGGCAC	STREME-46	20211207_152258__777391__739::sa__sknsh__0	7	16	+	17.5818	2.72e-06	0.0627	ACCTGGCAC
6-KATGASTCATM	STREME-6	20211207_152258__777391__739::sa__sknsh__0	127	138	-	12.0	5.07e-05	0.13	GATGACTAATG
45-AATAGAATGGAATG	STREME-45	20211207_152258__777391__739::sa__sknsh__0	134	148	-	7.62195	1.59e-05	0.0161	AATAGAATCTGATG
46-ACCTGGCAC	STREME-46	20211207_152258__777391__739::sa__sknsh__0	51	60	-	11.9818	8.03e-05	0.196	ACCTGGCAT
9-ATGCCAGGCDR	STREME-9	20211207_152258__777391__739::sa__sknsh__0	34	45	+	16.0909	4.23e-06	0.0173	ATGCCAGGCCA
15-CTAWAAATAGMH	STREME-15	20211207_152258__777391__73::sa__sknsh__0	68	80	+	9.83099	7.41e-05	0.38	CTAATTTTAGCT
14-GATGCCAAS	STREME-14	20211207_152258__777391__73::sa__sknsh__0	12	21	+	12.4429	3.37e-05	0.0795	GATGCCCAT
15-CTAWAAATAGMH	STREME-15	20211207_152258__777391__73::sa__sknsh__0	66	78	-	14.9718	5.62e-06	0.0884	CTAAAATTAGAC
75-RGATGCGCATCY	STREME-75	20211207_152258__777391__73::sa__sknsh__0	11	23	+	3.20408	9.46e-05	0.352	AGATGCCCATCG
14-GATGCCAAS	STREME-14	20211207_152258__777391__73::sa__sknsh__0	26	35	-	9.91429	9.32e-05	0.131	TATGCCAAT
8-AAGGATGCTC	STREME-8	20211207_152258__777391__73::sa__sknsh__0	9	19	+	8.95455	9.2e-05	0.135	GAAGATGCCC
42-TCCTTGAAGA	STREME-42	20211207_152258__777391__73::sa__sknsh__0	179	189	-	14.7561	5.38e-06	0.147	TCCTTGAGGA
9-ATGCCAGGCDR	STREME-9	20211207_152258__777391__73::sa__sknsh__0	156	167	-	19.2273	1.68e-07	0.00613	ATGCCAGGCTG
14-GATGCCAAS	STREME-14	20211207_152258__777391__73::sa__sknsh__0	159	168	-	14.0857	1.88e-05	0.0573	GATGCCAGG
75-RGATGCGCATCY	STREME-75	20211207_152258__777391__73::sa__sknsh__0	11	23	-	3.20408	9.46e-05	0.352	CGATGGGCATCT
19-AAGATGCTAW	STREME-19	20211207_152258__777391__73::sa__sknsh__0	10	20	+	11.1571	6.91e-05	0.151	AAGATGCCCA
58-GAAAYCGAAACTR	STREME-58	20211207_152258__777391__740::sa__sknsh__0	183	196	-	6.15854	5.15e-05	0.665	GAAATCGTTACTA
12-YGGGAAWTTCCCR	STREME-12	20211207_152258__777391__740::sa__sknsh__0	94	107	+	16.2879	2.98e-06	0.013	TCGGGAATTCCCC
11-WTTTCCCGCCAAWW	STREME-11	20211207_152258__777391__740::sa__sknsh__0	0	14	-	9.93939	4.39e-05	0.119	ACTTCGCGCCTCGA
44-GATGCTCR	STREME-44	20211207_152258__777391__740::sa__sknsh__0	33	41	+	14.8764	2.67e-05	0.167	GATGCTCG
56-GATGCATCCC	STREME-56	20211207_152258__777391__740::sa__sknsh__0	153	163	-	14.2317	8.8e-06	0.126	GATGCATCAT
9-ATGCCAGGCDR	STREME-9	20211207_152258__777391__740::sa__sknsh__0	166	177	-	3.12121	4.05e-05	0.0718	CTGCCAGGCAA
70-CAAAGTCCA	STREME-70	20211207_152258__777391__740::sa__sknsh__0	8	17	+	11.8909	3.71e-05	0.129	CGAAGTCCA
12-YGGGAAWTTCCCR	STREME-12	20211207_152258__777391__740::sa__sknsh__0	94	107	-	16.2879	2.98e-06	0.013	GGGGAATTCCCGA
23-GGCGGGAA	STREME-23	20211207_152258__777391__740::sa__sknsh__0	4	12	+	14.0112	2.97e-05	0.0959	GGCGCGAA
40-CACTCCCACCAG	STREME-40	20211207_152258__777391__740::sa__sknsh__0	38	50	-	4.8764	6.61e-05	0.631	CATTCCTACCGA
9-ATGCCAGGCDR	STREME-9	20211207_152258__777391__740::sa__sknsh__0	62	73	-	4.04545	2.7e-05	0.0513	ATGCCCGGCGG
14-GATGCCAAS	STREME-14	20211207_152258__777391__740::sa__sknsh__0	65	74	-	12.0857	3.59e-05	0.0824	GATGCCCGG
56-GATGCATCCC	STREME-56	20211207_152258__777391__740::sa__sknsh__0	155	165	+	11.7439	2.84e-05	0.221	GATGCATCAA
12-YGGGAAWTTCCCR	STREME-12	20211207_152258__777391__740::sa__sknsh__0	95	108	+	18.4242	4.73e-07	0.00605	CGGGAATTCCCCA
15-CTAWAAATAGMH	STREME-15	20211207_152258__777391__740::sa__sknsh__0	81	93	-	12.8451	1.75e-05	0.165	TTATAAATAGCA
12-YGGGAAWTTCCCR	STREME-12	20211207_152258__777391__740::sa__sknsh__0	95	108	-	18.4242	4.73e-07	0.00605	TGGGGAATTCCCG
9-ATGCCAGGCDR	STREME-9	20211207_152258__777391__740::sa__sknsh__0	51	62	-	3.28788	3.91e-05	0.0696	TTGCCAGGCGA
30-AGGTGTGAAV	STREME-30	20211207_152258__777391__740::sa__sknsh__0	3	13	+	5.12195	9.17e-05	0.254	AGGCGCGAAG
12-YGGGAAWTTCCCR	STREME-12	20211207_152258__777391__742::sa__sknsh__0	29	42	-	14.9848	6.35e-06	0.0203	AAGGAATTTCCCA
56-GATGCATCCC	STREME-56	20211207_152258__777391__742::sa__sknsh__0	177	187	-	9.71951	5.18e-05	0.307	GATGCATAAT
12-YGGGAAWTTCCCR	STREME-12	20211207_152258__777391__742::sa__sknsh__0	29	42	+	14.9848	6.35e-06	0.0203	TGGGAAATTCCTT
40-CACTCCCACCAG	STREME-40	20211207_152258__777391__742::sa__sknsh__0	93	105	-	4.44944	7.81e-05	0.631	CACTCCTACTTG
42-TCCTTGAAGA	STREME-42	20211207_152258__777391__742::sa__sknsh__0	89	99	-	9.30488	7.95e-05	0.402	TACTTGGAGA
19-AAGATGCTAW	STREME-19	20211207_152258__777391__742::sa__sknsh__0	135	145	-	12.2286	4.61e-05	0.138	AAGATGCCAA
70-CAAAGTCCA	STREME-70	20211207_152258__777391__742::sa__sknsh__0	0	9	-	11.6121	7.34e-05	0.202	GAAAGTCCA
80-AATCACDGC	STREME-80	20211207_152258__777391__742::sa__sknsh__0	99	108	-	5.41573	7.89e-05	0.153	AATCACTCC
44-GATGCTCR	STREME-44	20211207_152258__777391__745::sa__sknsh__0	120	128	+	5.52809	5.35e-05	0.18	GATGCTCT
14-GATGCCAAS	STREME-14	20211207_152258__777391__745::sa__sknsh__0	34	43	-	12.0143	3.92e-05	0.0857	CATGCCAAG
9-ATGCCAGGCDR	STREME-9	20211207_152258__777391__745::sa__sknsh__0	110	121	+	2.31818	6.54e-05	0.105	CTGCCAGGGGG
43-GGGAGGAACCCTCA	STREME-43	20211207_152258__777391__745::sa__sknsh__0	170	184	-	4.06742	8.22e-05	0.7	AAGAAGTACCCGCA
19-AAGATGCTAW	STREME-19	20211207_152258__777391__745::sa__sknsh__0	118	128	+	11.4	6.34e-05	0.149	GGGATGCTCT
8-AAGGATGCTC	STREME-8	20211207_152258__777391__745::sa__sknsh__0	117	127	+	13.5152	1.48e-05	0.053	GGGGATGCTC
61-CCCKGGCAC	STREME-61	20211207_152258__777391__745::sa__sknsh__0	110	119	-	7.96629	2.96e-05	0.183	CCCTGGCAG
8-AAGGATGCTC	STREME-8	20211207_152258__777391__748::sa__sknsh__0	174	184	+	11.7727	3.45e-05	0.0859	GGGGATGCTG
6-KATGASTCATM	STREME-6	20211207_152258__777391__748::sa__sknsh__0	33	44	-	11.8413	5.83e-05	0.135	GGTGACTCAAC
19-AAGATGCTAW	STREME-19	20211207_152258__777391__748::sa__sknsh__0	175	185	+	11.0286	7.85e-05	0.154	GGGATGCTGT
6-KATGASTCATM	STREME-6	20211207_152258__777391__748::sa__sknsh__0	62	73	-	11.9048	5.62e-05	0.134	CATGACTCAGA
70-CAAAGTCCA	STREME-70	20211207_152258__777391__748::sa__sknsh__0	28	37	-	11.8909	3.71e-05	0.129	CAACGTCCA
6-KATGASTCATM	STREME-6	20211207_152258__777391__748::sa__sknsh__0	33	44	+	11.8413	5.83e-05	0.135	GTTGAGTCACC
51-TCSAATCCATTCCA	STREME-51	20211207_152258__777391__748::sa__sknsh__0	157	171	+	0.219512	9.69e-05	0.0682	CACAATCCACTCTC
14-GATGCCAAS	STREME-14	20211207_152258__777391__748::sa__sknsh__0	144	153	+	10.4857	7.63e-05	0.117	GATGCCATC
49-ATTTCATTCCATTC	STREME-49	20211207_152258__777391__748::sa__sknsh__0	155	169	+	3.91566	5.72e-05	0.0458	ATCACAATCCACTC
6-KATGASTCATM	STREME-6	20211207_152258__777391__748::sa__sknsh__0	62	73	+	11.9048	5.62e-05	0.134	TCTGAGTCATG
46-ACCTGGCAC	STREME-46	20211207_152258__777391__748::sa__sknsh__0	126	135	-	12.4788	1.61e-05	0.104	CCCTGGCAC
61-CCCKGGCAC	STREME-61	20211207_152258__777391__748::sa__sknsh__0	126	135	-	18.1124	2.23e-06	0.0694	CCCTGGCAC
9-ATGCCAGGCDR	STREME-9	20211207_152258__777391__748::sa__sknsh__0	126	137	+	14.2879	1.06e-05	0.0297	GTGCCAGGGAG
39-ACAAWGGGCCCWTTGT	STREME-39	20211207_152258__777391__750::sa__sknsh__0	50	66	-	7.7439	5.48e-05	0.309	AGAAAGGTTCTATTCT
53-GTTGGCAC	STREME-53	20211207_152258__777391__750::sa__sknsh__0	105	113	+	10.4242	7.14e-05	0.415	GTTGGCCC
9-ATGCCAGGCDR	STREME-9	20211207_152258__777391__750::sa__sknsh__0	170	181	-	2.07576	7.41e-05	0.111	ATGCCTGGCAT
43-GGGAGGAACCCTCA	STREME-43	20211207_152258__777391__750::sa__sknsh__0	68	82	+	5.64045	5.02e-05	0.634	GGGATGGACCATCA
9-ATGCCAGGCDR	STREME-9	20211207_152258__777391__750::sa__sknsh__0	170	181	+	16.6515	2.45e-06	0.0148	ATGCCAGGCAT
39-ACAAWGGGCCCWTTGT	STREME-39	20211207_152258__777391__750::sa__sknsh__0	50	66	+	7.7439	5.48e-05	0.309	AGAATAGAACCTTTCT
53-GTTGGCAC	STREME-53	20211207_152258__777391__750::sa__sknsh__0	93	101	-	10.4242	7.14e-05	0.415	GCTGGCAC
15-CTAWAAATAGMH	STREME-15	20211207_152258__777391__750::sa__sknsh__0	151	163	-	11.7606	3.26e-05	0.222	CCATTAATAGCT
56-GATGCATCCC	STREME-56	20211207_152258__777391__750::sa__sknsh__0	40	50	-	8.06098	9.04e-05	0.391	GACGCATTCT
48-AAAGGAATGGAAT	STREME-48	20211207_152258__777391__750::sa__sknsh__0	2	15	+	9.13415	2.14e-05	0.027	AAGGAAATAGAAT
12-YGGGAAWTTCCCR	STREME-12	20211207_152258__777391__751::sa__sknsh__0	36	49	+	3.84848	7.21e-05	0.12	GGGAAATTCCCCA
12-YGGGAAWTTCCCR	STREME-12	20211207_152258__777391__751::sa__sknsh__0	35	48	+	17.7727	9.7e-07	0.00752	AGGGAAATTCCCC
14-GATGCCAAS	STREME-14	20211207_152258__777391__751::sa__sknsh__0	97	106	-	9.81429	9.88e-05	0.136	AATGCCAGC
12-YGGGAAWTTCCCR	STREME-12	20211207_152258__777391__751::sa__sknsh__0	35	48	-	17.7727	9.7e-07	0.00752	GGGGAATTTCCCT
33-RCCACRCCC	STREME-33	20211207_152258__777391__751::sa__sknsh__0	126	135	-	15.8421	9.01e-06	0.12	ACCACGCCC
15-CTAWAAATAGMH	STREME-15	20211207_152258__777391__751::sa__sknsh__0	162	174	-	10.7042	4.75e-05	0.288	CCAAAAATAGTG
44-GATGCTCR	STREME-44	20211207_152258__777391__751::sa__sknsh__0	73	81	-	14.8764	2.67e-05	0.167	GATGCTCG
28-AGCCGTCGR	STREME-28	20211207_152258__777391__751::sa__sknsh__0	107	116	-	11.1974	6.93e-05	0.193	AGACGTCTG
12-YGGGAAWTTCCCR	STREME-12	20211207_152258__777391__751::sa__sknsh__0	36	49	-	3.84848	7.21e-05	0.12	TGGGGAATTTCCC
14-GATGCCAAS	STREME-14	20211207_152258__777391__751::sa__sknsh__0	146	155	+	16.2286	3.31e-06	0.0573	GATGCCAAC
8-AAGGATGCTC	STREME-8	20211207_152258__777391__751::sa__sknsh__0	74	84	-	13.5152	1.48e-05	0.053	GGGGATGCTC
78-CATTCCATGCCA	STREME-78	20211207_152258__777391__751::sa__sknsh__0	141	153	+	12.3636	1.05e-05	0.0181	CATCCGATGCCA
63-GCCTGTAATCCCAGC	STREME-63	20211207_152258__777391__751::sa__sknsh__0	97	112	-	4.18889	3.79e-05	0.652	GTCTGGAATGCCAGC
12-YGGGAAWTTCCCR	STREME-12	20211207_152258__777391__752::sa__sknsh__0	47	60	+	15.1667	5.88e-06	0.0192	TCGGAAATTCCAC
11-WTTTCCCGCCAAWW	STREME-11	20211207_152258__777391__752::sa__sknsh__0	162	176	-	12.0909	1.94e-05	0.0671	TATTCGCGCCCATC
28-AGCCGTCGR	STREME-28	20211207_152258__777391__752::sa__sknsh__0	25	34	+	16.1842	2.72e-06	0.0381	AGCCGTCGA
29-ATTTCCGGC	STREME-29	20211207_152258__777391__752::sa__sknsh__0	46	55	-	9.78049	9.49e-05	0.353	ATTTCCGAG
48-AAAGGAATGGAAT	STREME-48	20211207_152258__777391__752::sa__sknsh__0	98	111	+	7.73171	3.63e-05	0.0347	AAGGGAATGCACA
2-GCHGTGATTTAY	STREME-2	20211207_152258__777391__752::sa__sknsh__0	16	28	-	13.1148	1.73e-05	0.0317	GCTGAGATTTGA
17-WAGATAAG	STREME-17	20211207_152258__777391__752::sa__sknsh__0	90	98	-	12.75	6.53e-05	0.208	AAGATAAC
7-CCGTCGARG	STREME-7	20211207_152258__777391__752::sa__sknsh__0	27	36	+	12.1515	2.57e-05	0.097	CCGTCGAGA
23-GGCGGGAA	STREME-23	20211207_152258__777391__752::sa__sknsh__0	166	174	+	14.0112	2.97e-05	0.0959	GGCGCGAA
45-AATAGAATGGAATG	STREME-45	20211207_152258__777391__752::sa__sknsh__0	93	107	+	1.93902	9e-05	0.0608	ATCTTAAGGGAATG
45-AATAGAATGGAATG	STREME-45	20211207_152258__777391__752::sa__sknsh__0	125	139	+	3.13415	6.18e-05	0.0477	AATGCACTGGAATG
12-YGGGAAWTTCCCR	STREME-12	20211207_152258__777391__752::sa__sknsh__0	47	60	-	15.1667	5.88e-06	0.0192	GTGGAATTTCCGA
79-TCTTATCA	STREME-79	20211207_152258__777391__752::sa__sknsh__0	154	162	+	14.6788	2.18e-05	0.194	TCTTATCA
56-GATGCATCCC	STREME-56	20211207_152258__777391__752::sa__sknsh__0	38	48	+	8.23171	8.11e-05	0.375	GAAGCATTCT
36-GCACAGATTKSA	STREME-36	20211207_152258__777391__752::sa__sknsh__0	16	28	-	5.79775	5.16e-05	0.274	GCTGAGATTTGA
8-AAGGATGCTC	STREME-8	20211207_152258__777391__753::sa__sknsh__0	109	119	-	9.80303	7.41e-05	0.121	TGGGATGCTC
42-TCCTTGAAGA	STREME-42	20211207_152258__777391__753::sa__sknsh__0	126	136	+	15.9146	3.56e-06	0.146	TTCTTGAAGA
44-GATGCTCR	STREME-44	20211207_152258__777391__753::sa__sknsh__0	108	116	-	5.7191	3.88e-05	0.175	GATGCTCC
34-CGCGCCAAA	STREME-34	20211207_152258__777391__753::sa__sknsh__0	12	21	-	10.8421	5.82e-05	0.182	GGCGCGAAA
2-GCHGTGATTTAY	STREME-2	20211207_152258__777391__753::sa__sknsh__0	79	91	+	15.9016	3.82e-06	0.0129	GCAGTGATTCAA
29-ATTTCCGGC	STREME-29	20211207_152258__777391__753::sa__sknsh__0	89	98	-	11.1707	5.44e-05	0.29	ATTTCCGTT
69-CATTCCATTCGAGTC	STREME-69	20211207_152258__777391__753::sa__sknsh__0	84	99	-	-2.48315	8.15e-05	0.0786	CATTTCCGTTGAATC
31-ATTCCTTAAGA	STREME-31	20211207_152258__777391__753::sa__sknsh__0	32	43	-	13.3289	1.28e-05	0.194	ATGCCTTAGGG
11-WTTTCCCGCCAAWW	STREME-11	20211207_152258__777391__753::sa__sknsh__0	11	25	+	12.9848	1.34e-05	0.0522	TTTTCGCGCCGTTT
80-AATCACDGC	STREME-80	20211207_152258__777391__753::sa__sknsh__0	79	88	-	16.0899	7.34e-06	0.0267	AATCACTGC
45-AATAGAATGGAATG	STREME-45	20211207_152258__777391__753::sa__sknsh__0	112	126	-	5.12195	3.45e-05	0.0308	ACCAGGATGGGATG
35-ATTCCTTTCCTTTC	STREME-35	20211207_152258__777391__753::sa__sknsh__0	88	102	-	10.0242	3.72e-05	0.0315	ATTCATTTCCGTTG
31-ATTCCTTAAGA	STREME-31	20211207_152258__777391__753::sa__sknsh__0	185	196	-	13.1711	1.42e-05	0.203	GTTCCTTAAGA
23-GGCGGGAA	STREME-23	20211207_152258__777391__753::sa__sknsh__0	13	21	-	14.0112	2.97e-05	0.0959	GGCGCGAA
31-ATTCCTTAAGA	STREME-31	20211207_152258__777391__753::sa__sknsh__0	56	67	+	16.7763	1.59e-06	0.0687	ACTCCTTAAGA
31-ATTCCTTAAGA	STREME-31	20211207_152258__777391__755::sa__sknsh__0	98	109	-	18.0	6.74e-07	0.0442	ATTCCTTAAGG
16-TTCCTAGAAA	STREME-16	20211207_152258__777391__755::sa__sknsh__0	168	178	-	12.1842	2.65e-05	0.172	TTCTTAGAAC
44-GATGCTCR	STREME-44	20211207_152258__777391__755::sa__sknsh__0	13	21	-	15.382	1.47e-05	0.136	GATGCTCA
36-GCACAGATTKSA	STREME-36	20211207_152258__777391__755::sa__sknsh__0	134	146	+	5.26966	5.98e-05	0.295	GGCCAGATTGCT
2-GCHGTGATTTAY	STREME-2	20211207_152258__777391__755::sa__sknsh__0	87	99	-	10.377	5.08e-05	0.0646	GATGTGATTCAG
14-GATGCCAAS	STREME-14	20211207_152258__777391__757::sa__sknsh__0	83	92	+	12.7857	2.48e-05	0.0674	GATGCCAGT
8-AAGGATGCTC	STREME-8	20211207_152258__777391__757::sa__sknsh__0	13	23	+	11.7727	3.45e-05	0.0859	GGGGATGCTG
14-GATGCCAAS	STREME-14	20211207_152258__777391__757::sa__sknsh__0	161	170	-	10.3571	7.9e-05	0.117	CATGCCAGG
28-AGCCGTCGR	STREME-28	20211207_152258__777391__757::sa__sknsh__0	67	76	+	10.1579	9.71e-05	0.237	AGTCGTCTA
9-ATGCCAGGCDR	STREME-9	20211207_152258__777391__757::sa__sknsh__0	127	138	-	3.37879	3.88e-05	0.0691	ATGCCAGACAG
48-AAAGGAATGGAAT	STREME-48	20211207_152258__777391__757::sa__sknsh__0	101	114	-	11.0244	1.06e-05	0.0158	ACGGGAATCGAAT
9-ATGCCAGGCDR	STREME-9	20211207_152258__777391__757::sa__sknsh__0	158	169	-	18.5152	3.06e-07	0.00749	ATGCCAGGCGG
19-AAGATGCTAW	STREME-19	20211207_152258__777391__757::sa__sknsh__0	14	24	+	10.9571	8.04e-05	0.154	GGGATGCTGA
29-ATTTCCGGC	STREME-29	20211207_152258__777391__757::sa__sknsh__0	94	103	-	12.4634	3.34e-05	0.228	ATTTCCCGT
9-ATGCCAGGCDR	STREME-9	20211207_152258__777391__757::sa__sknsh__0	84	95	+	3.43939	3.66e-05	0.0661	ATGCCAGTCTA
25-CGTCGAAGAA	STREME-25	20211207_152258__777391__757::sa__sknsh__0	70	80	+	12.4737	3.02e-05	0.157	CGTCTAAGAC
30-AGGTGTGAAV	STREME-30	20211207_152258__777391__759::sa__sknsh__0	49	59	-	14.0488	8.83e-06	0.0958	GGGTGTGAAA
58-GAAAYCGAAACTR	STREME-58	20211207_152258__777391__759::sa__sknsh__0	131	144	+	8.92683	2.13e-05	0.464	CGAAGCGAAACTG
14-GATGCCAAS	STREME-14	20211207_152258__777391__759::sa__sknsh__0	110	119	-	16.2286	3.31e-06	0.0573	GATGCCAAC
42-TCCTTGAAGA	STREME-42	20211207_152258__777391__759::sa__sknsh__0	87	97	+	10.5854	5.02e-05	0.361	TCCTTGAGGG
81-TGGGCAAACA	STREME-81	20211207_152258__777391__759::sa__sknsh__0	100	110	+	10.7753	3.97e-05	0.489	TGGGTAAACC
46-ACCTGGCAC	STREME-46	20211207_152258__777391__760::sa__sknsh__0	113	122	+	11.9818	8.03e-05	0.196	ACCTGGCAA
31-ATTCCTTAAGA	STREME-31	20211207_152258__777391__760::sa__sknsh__0	90	101	+	9.76316	6.2e-05	0.382	ATGACTTAAGA
46-ACCTGGCAC	STREME-46	20211207_152258__777391__760::sa__sknsh__0	124	133	+	12.2667	2.43e-05	0.133	TCCTGGCAC
9-ATGCCAGGCDR	STREME-9	20211207_152258__777391__760::sa__sknsh__0	122	133	-	13.1515	1.58e-05	0.0355	GTGCCAGGAAG
9-ATGCCAGGCDR	STREME-9	20211207_152258__777391__760::sa__sknsh__0	111	122	-	1.83333	8.4e-05	0.121	TTGCCAGGTGG
61-CCCKGGCAC	STREME-61	20211207_152258__777391__760::sa__sknsh__0	124	133	+	7.78652	6.77e-05	0.183	TCCTGGCAC
53-GTTGGCAC	STREME-53	20211207_152258__777391__760::sa__sknsh__0	108	116	-	10.4242	7.14e-05	0.415	GGTGGCAC
6-KATGASTCATM	STREME-6	20211207_152258__777391__760::sa__sknsh__0	55	66	-	12.0952	4.52e-05	0.127	GATTAGTCATA
60-GGGTAACTTCCTGAY	STREME-60	20211207_152258__777391__760::sa__sknsh__0	116	131	+	4.0303	5.65e-05	0.723	TGGCAACTTCCTGGC
6-KATGASTCATM	STREME-6	20211207_152258__777391__760::sa__sknsh__0	55	66	+	12.0952	4.52e-05	0.127	TATGACTAATC
61-CCCKGGCAC	STREME-61	20211207_152258__777391__760::sa__sknsh__0	37	46	-	7.78652	6.77e-05	0.183	CCCTGGCAA
22-CAACTGTCA	STREME-22	20211207_152258__777391__760::sa__sknsh__0	142	151	-	12.0488	3.35e-05	0.0845	CTACTGTCA
14-GATGCCAAS	STREME-14	20211207_152258__777391__765::sa__sknsh__0	42	51	-	10.3571	7.9e-05	0.117	CATGCCAGG
42-TCCTTGAAGA	STREME-42	20211207_152258__777391__765::sa__sknsh__0	152	162	-	9.57317	6.58e-05	0.37	GCCTTGGAGA
42-TCCTTGAAGA	STREME-42	20211207_152258__777391__765::sa__sknsh__0	86	96	+	9.5122	6.88e-05	0.38	TTCTTGAAGT
61-CCCKGGCAC	STREME-61	20211207_152258__777391__765::sa__sknsh__0	41	50	+	7.78652	6.77e-05	0.183	CCCTGGCAT
14-GATGCCAAS	STREME-14	20211207_152258__777391__765::sa__sknsh__0	47	56	+	10.0143	8.5e-05	0.123	CATGCCCAG
42-TCCTTGAAGA	STREME-42	20211207_152258__777391__765::sa__sknsh__0	115	125	+	9.95122	6.01e-05	0.366	TTCTTCAGGA
9-ATGCCAGGCDR	STREME-9	20211207_152258__777391__765::sa__sknsh__0	39	50	-	17.2273	1.56e-06	0.0145	ATGCCAGGGTG
46-ACCTGGCAC	STREME-46	20211207_152258__777391__767::sa__sknsh__0	176	185	-	11.9818	8.03e-05	0.196	ACATGGCAC
15-CTAWAAATAGMH	STREME-15	20211207_152258__777391__767::sa__sknsh__0	139	151	-	18.6056	2.87e-07	0.0303	CTAAAAATAGCC
9-ATGCCAGGCDR	STREME-9	20211207_152258__777391__767::sa__sknsh__0	14	25	-	3.65152	3.2e-05	0.059	ATGACAGGCGG
31-ATTCCTTAAGA	STREME-31	20211207_152258__777391__767::sa__sknsh__0	181	192	+	9.23684	7.37e-05	0.396	ATGTCTTAAGC
19-AAGATGCTAW	STREME-19	20211207_152258__777391__767::sa__sknsh__0	30	40	+	10.5429	9.51e-05	0.16	GGGATGCTTA
8-AAGGATGCTC	STREME-8	20211207_152258__777391__767::sa__sknsh__0	29	39	+	13.2121	1.86e-05	0.0615	AGGGATGCTT
15-CTAWAAATAGMH	STREME-15	20211207_152258__777391__767::sa__sknsh__0	63	75	-	12.9155	1.67e-05	0.16	CTAAAATTAGTC
74-AGCATCCT	STREME-74	20211207_152258__777391__768::sa__sknsh__0	54	62	+	15.2242	1.47e-05	0.067	AGCATCCT
8-AAGGATGCTC	STREME-8	20211207_152258__777391__768::sa__sknsh__0	53	63	-	18.0909	9.09e-07	0.0172	AAGGATGCTC
16-TTCCTAGAAA	STREME-16	20211207_152258__777391__768::sa__sknsh__0	60	70	-	10.3816	5.95e-05	0.255	TTCCTCGAAG
25-CGTCGAAGAA	STREME-25	20211207_152258__777391__768::sa__sknsh__0	60	70	+	12.3947	3.25e-05	0.161	CTTCGAGGAA
44-GATGCTCR	STREME-44	20211207_152258__777391__768::sa__sknsh__0	52	60	-	15.382	1.47e-05	0.136	GATGCTCA
12-YGGGAAWTTCCCR	STREME-12	20211207_152258__777391__768::sa__sknsh__0	141	154	-	3.63636	7.52e-05	0.122	CGGGGAAATCCCC
61-CCCKGGCAC	STREME-61	20211207_152258__777391__768::sa__sknsh__0	135	144	-	7.78652	6.77e-05	0.183	CCCTGGCAT
28-AGCCGTCGR	STREME-28	20211207_152258__777391__768::sa__sknsh__0	39	48	+	14.5921	1.05e-05	0.0824	AGCCGTCTA
12-YGGGAAWTTCCCR	STREME-12	20211207_152258__777391__768::sa__sknsh__0	141	154	+	3.63636	7.52e-05	0.122	GGGGATTTCCCCG
29-ATTTCCGGC	STREME-29	20211207_152258__777391__768::sa__sknsh__0	81	90	-	9.7439	9.82e-05	0.361	CTTTCCGGT
12-YGGGAAWTTCCCR	STREME-12	20211207_152258__777391__768::sa__sknsh__0	140	153	-	16.2879	2.98e-06	0.013	GGGGAAATCCCCT
12-YGGGAAWTTCCCR	STREME-12	20211207_152258__777391__768::sa__sknsh__0	103	116	+	9.56061	3.35e-05	0.071	AAGGAAATTCCTT
12-YGGGAAWTTCCCR	STREME-12	20211207_152258__777391__768::sa__sknsh__0	103	116	-	9.56061	3.35e-05	0.071	AAGGAATTTCCTT
27-ATCAACCCGAGTGGA	STREME-27	20211207_152258__777391__768::sa__sknsh__0	77	92	+	3.79268	6.52e-05	0.314	ATCCACCGGAAAGGA
12-YGGGAAWTTCCCR	STREME-12	20211207_152258__777391__768::sa__sknsh__0	140	153	+	16.2879	2.98e-06	0.013	AGGGGATTTCCCC
25-CGTCGAAGAA	STREME-25	20211207_152258__777391__768::sa__sknsh__0	58	68	-	10.7105	8.38e-05	0.241	CCTCGAAGGA
31-ATTCCTTAAGA	STREME-31	20211207_152258__777391__768::sa__sknsh__0	109	120	+	18.0	6.74e-07	0.0442	ATTCCTTAAGG
7-CCGTCGARG	STREME-7	20211207_152258__777391__768::sa__sknsh__0	59	68	+	12.3182	2.3e-05	0.0914	CCTTCGAGG
9-ATGCCAGGCDR	STREME-9	20211207_152258__777391__768::sa__sknsh__0	135	146	+	15.5909	5.36e-06	0.0201	ATGCCAGGGGA
19-AAGATGCTAW	STREME-19	20211207_152258__777391__768::sa__sknsh__0	52	62	-	13.5143	2.19e-05	0.117	AGGATGCTCA
42-TCCTTGAAGA	STREME-42	20211207_152258__777391__768::sa__sknsh__0	59	69	-	10.0976	5.71e-05	0.361	TCCTCGAAGG
14-GATGCCAAS	STREME-14	20211207_152258__777391__768::sa__sknsh__0	128	137	+	14.4429	1.34e-05	0.0573	GATGCCAAT
69-CATTCCATTCGAGTC	STREME-69	20211207_152258__777391__771::sa__sknsh__0	5	20	-	3.44944	1.74e-05	0.0246	CATTCCATCAGTATG
56-GATGCATCCC	STREME-56	20211207_152258__777391__771::sa__sknsh__0	14	24	-	15.3049	4.38e-06	0.102	GATGCATTCC
18-CKTAAGACGTM	STREME-18	20211207_152258__777391__771::sa__sknsh__0	126	137	+	18.1857	6.59e-07	0.037	CTCAAGACGTC
55-ATGASTCAT	STREME-55	20211207_152258__777391__771::sa__sknsh__0	68	77	+	11.8916	3.79e-05	0.193	ATGAATCAT
68-AATRCATTCCA	STREME-68	20211207_152258__777391__771::sa__sknsh__0	13	24	-	11.102	8e-06	0.0902	GATGCATTCCA
37-YKGGTACCMR	STREME-37	20211207_152258__777391__771::sa__sknsh__0	169	179	+	12.8684	3.4e-05	0.184	GTGGTACCCA
6-KATGASTCATM	STREME-6	20211207_152258__777391__771::sa__sknsh__0	67	78	-	11.8571	5.75e-05	0.135	CATGATTCATC
6-KATGASTCATM	STREME-6	20211207_152258__777391__771::sa__sknsh__0	67	78	+	11.8571	5.75e-05	0.135	GATGAATCATG
37-YKGGTACCMR	STREME-37	20211207_152258__777391__771::sa__sknsh__0	169	179	-	12.8684	3.4e-05	0.184	TGGGTACCAC
31-ATTCCTTAAGA	STREME-31	20211207_152258__777391__771::sa__sknsh__0	122	133	+	9.84211	5.94e-05	0.378	ATGTCTCAAGA
55-ATGASTCAT	STREME-55	20211207_152258__777391__771::sa__sknsh__0	68	77	-	11.8916	3.79e-05	0.193	ATGATTCAT
9-ATGCCAGGCDR	STREME-9	20211207_152258__777391__772::sa__sknsh__0	121	132	-	1.62121	9.72e-05	0.132	ATGCCCGGATG
56-GATGCATCCC	STREME-56	20211207_152258__777391__772::sa__sknsh__0	117	127	+	15.2683	5.13e-06	0.105	GATGCATCCG
56-GATGCATCCC	STREME-56	20211207_152258__777391__772::sa__sknsh__0	32	42	-	8.58537	7.13e-05	0.349	GTTGCATCCA
9-ATGCCAGGCDR	STREME-9	20211207_152258__777391__772::sa__sknsh__0	183	194	+	17.6364	8.84e-07	0.0121	ATGCCAGGCTT
18-CKTAAGACGTM	STREME-18	20211207_152258__777391__772::sa__sknsh__0	136	147	-	18.9143	2.49e-07	0.0274	CTTAAGACGTC
56-GATGCATCCC	STREME-56	20211207_152258__777391__772::sa__sknsh__0	115	125	-	16.378	3.47e-06	0.0969	GATGCATCTC
12-YGGGAAWTTCCCR	STREME-12	20211207_152258__777391__772::sa__sknsh__0	101	114	-	15.5303	4.51e-06	0.0166	TTGGAATTTCCGG
12-YGGGAAWTTCCCR	STREME-12	20211207_152258__777391__772::sa__sknsh__0	101	114	+	15.5303	4.51e-06	0.0166	CCGGAAATTCCAA
29-ATTTCCGGC	STREME-29	20211207_152258__777391__772::sa__sknsh__0	100	109	-	13.0122	2.13e-05	0.195	ATTTCCGGA
22-CAACTGTCA	STREME-22	20211207_152258__777391__772::sa__sknsh__0	156	165	+	10.6829	7.13e-05	0.124	CATCCGTCA
78-CATTCCATGCCA	STREME-78	20211207_152258__777391__772::sa__sknsh__0	177	189	+	12.1515	2.14e-05	0.0289	CGTTCTATGCCA
82-CTYGAACTCCTGRSC	STREME-82	20211207_152258__777391__772::sa__sknsh__0	15	30	+	2.72449	7.79e-05	0.609	CCTCTACCCCTGGGC
28-AGCCGTCGR	STREME-28	20211207_152258__777391__777::sa__sknsh__0	148	157	+	14.6053	7.18e-06	0.0614	CGCCGTCGA
61-CCCKGGCAC	STREME-61	20211207_152258__777391__777::sa__sknsh__0	45	54	-	7.78652	6.77e-05	0.183	CCCTGGCAT
28-AGCCGTCGR	STREME-28	20211207_152258__777391__777::sa__sknsh__0	182	191	+	12.6316	3.83e-05	0.138	TGCCGTCTA
9-ATGCCAGGCDR	STREME-9	20211207_152258__777391__777::sa__sknsh__0	45	56	+	15.0152	7.67e-06	0.0255	ATGCCAGGGCG
27-ATCAACCCGAGTGGA	STREME-27	20211207_152258__777391__777::sa__sknsh__0	121	136	+	7.04878	2.09e-05	0.149	GTCAACCTTCGTGGA
25-CGTCGAAGAA	STREME-25	20211207_152258__777391__777::sa__sknsh__0	185	195	+	12.5395	2.87e-05	0.153	CGTCTAAGGA
54-TACAAATGCCATGGC	STREME-54	20211207_152258__777391__777::sa__sknsh__0	40	55	+	10.0556	7.23e-06	0.424	TCTAAATGCCAGGGC
22-CAACTGTCA	STREME-22	20211207_152258__777391__777::sa__sknsh__0	116	125	+	10.6829	7.13e-05	0.124	CATCCGTCA
7-CCGTCGARG	STREME-7	20211207_152258__777391__777::sa__sknsh__0	184	193	+	10.2879	6.61e-05	0.157	CCGTCTAAG
12-YGGGAAWTTCCCR	STREME-12	20211207_152258__777391__777::sa__sknsh__0	105	118	+	20.4091	3.09e-08	0.00495	TGGGAAATTCCCA
7-CCGTCGARG	STREME-7	20211207_152258__777391__777::sa__sknsh__0	150	159	+	13.2576	1.48e-05	0.0723	CCGTCGAAC
25-CGTCGAAGAA	STREME-25	20211207_152258__777391__777::sa__sknsh__0	151	161	+	11.6316	5.09e-05	0.19	CGTCGAACAC
12-YGGGAAWTTCCCR	STREME-12	20211207_152258__777391__777::sa__sknsh__0	105	118	-	20.4091	3.09e-08	0.00495	TGGGAATTTCCCA
2-GCHGTGATTTAY	STREME-2	20211207_152258__777391__778::sa__sknsh__0	52	64	+	8.29508	9.61e-05	0.105	ACTGAGATTCGC
19-AAGATGCTAW	STREME-19	20211207_152258__777391__778::sa__sknsh__0	39	49	+	12.0857	5.24e-05	0.143	GAGATGCTTA
34-CGCGCCAAA	STREME-34	20211207_152258__777391__778::sa__sknsh__0	58	67	-	10.7895	6.42e-05	0.197	CCCGCGAAT
40-CACTCCCACCAG	STREME-40	20211207_152258__777391__778::sa__sknsh__0	108	120	+	4.46067	7.76e-05	0.631	CACCCCCACTGG
8-AAGGATGCTC	STREME-8	20211207_152258__777391__778::sa__sknsh__0	177	187	-	13.9091	1.25e-05	0.0493	AAAGATGCTC
6-KATGASTCATM	STREME-6	20211207_152258__777391__778::sa__sknsh__0	101	112	+	13.9365	5.9e-06	0.0904	GGTGACTCACC
6-KATGASTCATM	STREME-6	20211207_152258__777391__778::sa__sknsh__0	101	112	-	13.9365	5.9e-06	0.0904	GGTGAGTCACC
9-ATGCCAGGCDR	STREME-9	20211207_152258__777391__778::sa__sknsh__0	112	123	-	1.65152	9.58e-05	0.132	ATGCCAGTGGG
56-GATGCATCCC	STREME-56	20211207_152258__777391__778::sa__sknsh__0	118	128	-	7.95122	9.57e-05	0.394	GATGCATGCC
6-KATGASTCATM	STREME-6	20211207_152258__777391__778::sa__sknsh__0	143	154	-	13.1429	1.61e-05	0.105	GCTGAGTCACC
9-ATGCCAGGCDR	STREME-9	20211207_152258__777391__778::sa__sknsh__0	155	166	-	18.303	5.11e-07	0.0093	ATGCCAGGCTA
44-GATGCTCR	STREME-44	20211207_152258__777391__778::sa__sknsh__0	176	184	-	5.52809	5.35e-05	0.18	GATGCTCT
19-AAGATGCTAW	STREME-19	20211207_152258__777391__778::sa__sknsh__0	176	186	-	15.1286	3.8e-06	0.117	AAGATGCTCT
8-AAGGATGCTC	STREME-8	20211207_152258__777391__778::sa__sknsh__0	38	48	+	9.0303	8.93e-05	0.133	AGAGATGCTT
14-GATGCCAAS	STREME-14	20211207_152258__777391__778::sa__sknsh__0	158	167	-	14.0857	1.88e-05	0.0573	GATGCCAGG
18-CKTAAGACGTM	STREME-18	20211207_152258__777391__778::sa__sknsh__0	184	195	+	9.22857	9.48e-05	0.417	TTTAAGAAGTC
46-ACCTGGCAC	STREME-46	20211207_152258__777391__778::sa__sknsh__0	137	146	-	12.1939	4.06e-05	0.185	ACCTGGCAG
23-GGCGGGAA	STREME-23	20211207_152258__777391__778::sa__sknsh__0	22	30	+	5.46067	8.55e-05	0.197	GGCGGGGA
14-GATGCCAAS	STREME-14	20211207_152258__777391__778::sa__sknsh__0	85	94	+	12.5	3.04e-05	0.0762	CATGCCAAC
42-TCCTTGAAGA	STREME-42	20211207_152258__777391__778::sa__sknsh__0	182	192	-	8.86585	9.16e-05	0.433	TTCTTAAAGA
6-KATGASTCATM	STREME-6	20211207_152258__777391__778::sa__sknsh__0	143	154	+	13.1429	1.61e-05	0.105	GGTGACTCAGC
10-SAGCTGTCAA	STREME-10	20211207_152258__777391__780::sa__sknsh__0	80	90	-	10.4394	5.24e-05	0.0941	ACGCTGTCAA
60-GGGTAACTTCCTGAY	STREME-60	20211207_152258__777391__780::sa__sknsh__0	113	128	+	5.37374	3.6e-05	0.661	GAGTAATTTCCTGCA
38-GCTGTCAA	STREME-38	20211207_152258__777391__780::sa__sknsh__0	80	88	-	15.2485	1.47e-05	0.0566	GCTGTCAA
37-YKGGTACCMR	STREME-37	20211207_152258__777391__780::sa__sknsh__0	190	200	+	16.1842	1.11e-06	0.133	TTGGTACCAA
18-CKTAAGACGTM	STREME-18	20211207_152258__777391__780::sa__sknsh__0	74	85	-	10.2429	5.96e-05	0.337	GTCAAGACGTT
14-GATGCCAAS	STREME-14	20211207_152258__777391__780::sa__sknsh__0	68	77	+	12.5	3.04e-05	0.0762	CATGCCAAC
37-YKGGTACCMR	STREME-37	20211207_152258__777391__780::sa__sknsh__0	190	200	-	16.1842	1.11e-06	0.133	TTGGTACCAA
19-AAGATGCTAW	STREME-19	20211207_152258__777391__780::sa__sknsh__0	165	175	-	11.4429	6.27e-05	0.149	GTGATGCTAT
72-TTAGCATGCTAAAAG	STREME-72	20211207_152258__777391__780::sa__sknsh__0	61	76	-	5.22449	5.21e-05	0.979	TTGGCATGCTAACGC
34-CGCGCCAAA	STREME-34	20211207_152258__777391__780::sa__sknsh__0	42	51	-	10.0921	7.96e-05	0.223	CCCGCCACA
72-TTAGCATGCTAAAAG	STREME-72	20211207_152258__777391__780::sa__sknsh__0	64	79	+	10.0204	9.51e-06	0.575	TTAGCATGCCAACGT
6-KATGASTCATM	STREME-6	20211207_152258__777391__783::sa__sknsh__0	67	78	+	13.3968	1.2e-05	0.0966	CATGACTCATG
12-YGGGAAWTTCCCR	STREME-12	20211207_152258__777391__783::sa__sknsh__0	147	160	-	8.48485	3.87e-05	0.08	TTGGCATTCCCAA
12-YGGGAAWTTCCCR	STREME-12	20211207_152258__777391__783::sa__sknsh__0	147	160	+	8.48485	3.87e-05	0.08	TTGGGAATGCCAA
6-KATGASTCATM	STREME-6	20211207_152258__777391__783::sa__sknsh__0	67	78	-	13.3968	1.2e-05	0.0966	CATGAGTCATG
14-GATGCCAAS	STREME-14	20211207_152258__777391__783::sa__sknsh__0	38	47	+	14.0857	1.88e-05	0.0573	GATGCCAGG
55-ATGASTCAT	STREME-55	20211207_152258__777391__783::sa__sknsh__0	68	77	-	15.494	9.82e-06	0.123	ATGAGTCAT
9-ATGCCAGGCDR	STREME-9	20211207_152258__777391__783::sa__sknsh__0	39	50	+	18.5152	3.06e-07	0.00749	ATGCCAGGCGG
55-ATGASTCAT	STREME-55	20211207_152258__777391__783::sa__sknsh__0	68	77	+	15.494	9.82e-06	0.123	ATGACTCAT
49-ATTTCATTCCATTC	STREME-49	20211207_152258__777391__783::sa__sknsh__0	112	126	+	3.08434	7.29e-05	0.052	ATTTTATTCCGCTA
68-AATRCATTCCA	STREME-68	20211207_152258__777391__786::sa__sknsh__0	168	179	-	9.90816	1.7e-05	0.131	AGTACATTCCA
18-CKTAAGACGTM	STREME-18	20211207_152258__777391__786::sa__sknsh__0	61	72	+	17.0429	1.63e-06	0.0608	CTCAAGACGTA
49-ATTTCATTCCATTC	STREME-49	20211207_152258__777391__786::sa__sknsh__0	165	179	-	4.53012	4.79e-05	0.0435	AGTACATTCCATCA
29-ATTTCCGGC	STREME-29	20211207_152258__777391__786::sa__sknsh__0	183	192	-	9.78049	9.49e-05	0.353	ATTTCCGAG
8-AAGGATGCTC	STREME-8	20211207_152258__777391__786::sa__sknsh__0	23	33	+	12.6667	2.51e-05	0.0712	AGTGATGCTC
6-KATGASTCATM	STREME-6	20211207_152258__777391__786::sa__sknsh__0	104	115	+	11.9048	5.62e-05	0.134	TCTGACTCATG
6-KATGASTCATM	STREME-6	20211207_152258__777391__786::sa__sknsh__0	104	115	-	11.9048	5.62e-05	0.134	CATGAGTCAGA
12-YGGGAAWTTCCCR	STREME-12	20211207_152258__777391__786::sa__sknsh__0	184	197	-	18.6364	3.9e-07	0.00605	TGGGAATTTCCGA
44-GATGCTCR	STREME-44	20211207_152258__777391__786::sa__sknsh__0	26	34	+	5.52809	5.35e-05	0.18	GATGCTCT
12-YGGGAAWTTCCCR	STREME-12	20211207_152258__777391__786::sa__sknsh__0	184	197	+	18.6364	3.9e-07	0.00605	TCGGAAATTCCCA
45-AATAGAATGGAATG	STREME-45	20211207_152258__777391__786::sa__sknsh__0	161	175	+	3.47561	5.56e-05	0.0462	CTTATGATGGAATG
56-GATGCATCCC	STREME-56	20211207_152258__777391__789::sa__sknsh__0	185	195	+	11.9146	2.35e-05	0.202	GAAGCATCCT
29-ATTTCCGGC	STREME-29	20211207_152258__777391__789::sa__sknsh__0	102	111	-	12.4634	3.34e-05	0.228	ATTTCCCGT
19-AAGATGCTAW	STREME-19	20211207_152258__777391__789::sa__sknsh__0	185	195	-	10.7286	8.9e-05	0.157	AGGATGCTTC
14-GATGCCAAS	STREME-14	20211207_152258__777391__789::sa__sknsh__0	177	186	+	12.0857	3.59e-05	0.0824	GATGCCCGG
11-WTTTCCCGCCAAWW	STREME-11	20211207_152258__777391__789::sa__sknsh__0	97	111	-	8.43939	7.35e-05	0.17	ATTTCCCGTCTACA
12-YGGGAAWTTCCCR	STREME-12	20211207_152258__777391__789::sa__sknsh__0	103	116	+	11.1364	2.51e-05	0.0567	CGGGAAATGCCGT
25-CGTCGAAGAA	STREME-25	20211207_152258__777391__789::sa__sknsh__0	152	162	-	13.1711	2.03e-05	0.129	CGTCGAGGGA
46-ACCTGGCAC	STREME-46	20211207_152258__777391__789::sa__sknsh__0	170	179	-	12.2667	2.43e-05	0.133	TCCTGGCAC
74-AGCATCCT	STREME-74	20211207_152258__777391__789::sa__sknsh__0	187	195	+	15.2242	1.47e-05	0.067	AGCATCCT
80-AATCACDGC	STREME-80	20211207_152258__777391__789::sa__sknsh__0	40	49	-	5.49438	6.16e-05	0.129	AATCACGTC
9-ATGCCAGGCDR	STREME-9	20211207_152258__777391__789::sa__sknsh__0	170	181	+	14.1364	1.19e-05	0.0301	GTGCCAGGATG
2-GCHGTGATTTAY	STREME-2	20211207_152258__777391__789::sa__sknsh__0	40	52	+	10.7049	4.52e-05	0.0594	GACGTGATTTCG
61-CCCKGGCAC	STREME-61	20211207_152258__777391__789::sa__sknsh__0	170	179	-	7.78652	6.77e-05	0.183	TCCTGGCAC
8-AAGGATGCTC	STREME-8	20211207_152258__777391__789::sa__sknsh__0	186	196	-	15.3939	6.27e-06	0.0368	AAGGATGCTT
80-AATCACDGC	STREME-80	20211207_152258__777391__789::sa__sknsh__0	68	77	-	5.41573	7.89e-05	0.153	AATCACTCC
12-YGGGAAWTTCCCR	STREME-12	20211207_152258__777391__789::sa__sknsh__0	103	116	-	11.1364	2.51e-05	0.0567	ACGGCATTTCCCG
7-CCGTCGARG	STREME-7	20211207_152258__777391__789::sa__sknsh__0	154	163	-	12.6061	2.03e-05	0.085	ACGTCGAGG
19-AAGATGCTAW	STREME-19	20211207_152258__777391__78::sa__sknsh__0	141	151	-	10.4857	9.79e-05	0.162	ATGATGCTCC
46-ACCTGGCAC	STREME-46	20211207_152258__777391__78::sa__sknsh__0	43	52	+	12.4788	1.61e-05	0.104	GCCTGGCAC
9-ATGCCAGGCDR	STREME-9	20211207_152258__777391__78::sa__sknsh__0	30	41	+	16.1818	3.68e-06	0.0173	ATGCCAGGCAC
19-AAGATGCTAW	STREME-19	20211207_152258__777391__78::sa__sknsh__0	166	176	-	15.0571	4.91e-06	0.117	AAGATGCTCA
8-AAGGATGCTC	STREME-8	20211207_152258__777391__78::sa__sknsh__0	142	152	-	8.74242	9.88e-05	0.139	TATGATGCTC
14-GATGCCAAS	STREME-14	20211207_152258__777391__78::sa__sknsh__0	61	70	+	9.84286	9.55e-05	0.133	GGTGCCAGC
75-RGATGCGCATCY	STREME-75	20211207_152258__777391__78::sa__sknsh__0	163	175	-	4.05102	8.14e-05	0.336	AGATGCTCATGA
9-ATGCCAGGCDR	STREME-9	20211207_152258__777391__78::sa__sknsh__0	41	52	+	1.60606	9.76e-05	0.132	ATGCCTGGCAC
44-GATGCTCR	STREME-44	20211207_152258__777391__78::sa__sknsh__0	141	149	-	5.7191	3.88e-05	0.175	GATGCTCC
61-CCCKGGCAC	STREME-61	20211207_152258__777391__78::sa__sknsh__0	43	52	+	7.96629	2.96e-05	0.183	GCCTGGCAC
56-GATGCATCCC	STREME-56	20211207_152258__777391__78::sa__sknsh__0	112	122	-	7.85366	9.81e-05	0.397	GATGCTTCCC
75-RGATGCGCATCY	STREME-75	20211207_152258__777391__78::sa__sknsh__0	163	175	+	4.05102	8.14e-05	0.336	TCATGAGCATCT
53-GTTGGCAC	STREME-53	20211207_152258__777391__78::sa__sknsh__0	62	70	-	10.4242	7.14e-05	0.415	GCTGGCAC
25-CGTCGAAGAA	STREME-25	20211207_152258__777391__78::sa__sknsh__0	107	117	+	10.4868	9.39e-05	0.251	CTTCGGGGAA
44-GATGCTCR	STREME-44	20211207_152258__777391__78::sa__sknsh__0	166	174	-	15.382	1.47e-05	0.136	GATGCTCA
9-ATGCCAGGCDR	STREME-9	20211207_152258__777391__78::sa__sknsh__0	41	52	-	14.697	8.91e-06	0.0271	GTGCCAGGCAT
2-GCHGTGATTTAY	STREME-2	20211207_152258__777391__793::sa__sknsh__0	74	86	-	10.1148	5.51e-05	0.0685	ACACTGATTCAT
62-CCCCDCCCCCMCC	STREME-62	20211207_152258__777391__793::sa__sknsh__0	148	161	-	9.21053	9.36e-05	0.246	CCCTGCCCACATT
65-GATTGGAATGGA	STREME-65	20211207_152258__777391__793::sa__sknsh__0	142	154	+	7.93878	2.22e-05	0.0289	GATAGGAATGTG
37-YKGGTACCMR	STREME-37	20211207_152258__777391__793::sa__sknsh__0	21	31	+	13.9737	2.43e-05	0.17	ATGGTACCCG
37-YKGGTACCMR	STREME-37	20211207_152258__777391__793::sa__sknsh__0	21	31	-	13.9737	2.43e-05	0.17	CGGGTACCAT
74-AGCATCCT	STREME-74	20211207_152258__777391__793::sa__sknsh__0	115	123	-	15.2242	1.47e-05	0.067	AGCATCCT
18-CKTAAGACGTM	STREME-18	20211207_152258__777391__793::sa__sknsh__0	55	66	+	9.64286	7.8e-05	0.383	TCCAAGACGTA
8-AAGGATGCTC	STREME-8	20211207_152258__777391__793::sa__sknsh__0	158	168	-	13.1364	1.99e-05	0.0638	GAGGATGCCC
19-AAGATGCTAW	STREME-19	20211207_152258__777391__793::sa__sknsh__0	115	125	+	11.3571	6.54e-05	0.149	AGGATGCTTG
55-ATGASTCAT	STREME-55	20211207_152258__777391__794::sa__sknsh__0	145	154	-	11.8916	3.79e-05	0.193	ATGAATCAT
55-ATGASTCAT	STREME-55	20211207_152258__777391__794::sa__sknsh__0	145	154	+	11.8916	3.79e-05	0.193	ATGATTCAT
6-KATGASTCATM	STREME-6	20211207_152258__777391__794::sa__sknsh__0	144	155	+	11.9524	5.22e-05	0.131	TATGATTCATC
61-CCCKGGCAC	STREME-61	20211207_152258__777391__794::sa__sknsh__0	59	68	-	7.78652	6.77e-05	0.183	TCCTGGCAC
11-WTTTCCCGCCAAWW	STREME-11	20211207_152258__777391__794::sa__sknsh__0	186	200	-	13.5303	1.06e-05	0.044	ATTTCCCGCTATAG
46-ACCTGGCAC	STREME-46	20211207_152258__777391__794::sa__sknsh__0	59	68	-	12.2667	2.43e-05	0.133	TCCTGGCAC
9-ATGCCAGGCDR	STREME-9	20211207_152258__777391__794::sa__sknsh__0	59	70	+	10.3333	2.18e-05	0.0434	GTGCCAGGACT
29-ATTTCCGGC	STREME-29	20211207_152258__777391__794::sa__sknsh__0	191	200	-	14.2561	1.06e-05	0.137	ATTTCCCGC
30-AGGTGTGAAV	STREME-30	20211207_152258__777391__794::sa__sknsh__0	93	103	+	5.34146	8.74e-05	0.252	AGGTTTGAAA
6-KATGASTCATM	STREME-6	20211207_152258__777391__794::sa__sknsh__0	144	155	-	11.9524	5.22e-05	0.131	GATGAATCATA
5-ACACCTGTC	STREME-5	20211207_152258__777391__799::sa__sknsh__0	5	14	+	10.9344	6.38e-05	0.0751	GCACCCGTC
8-AAGGATGCTC	STREME-8	20211207_152258__777391__799::sa__sknsh__0	158	168	+	13.8939	1.34e-05	0.0493	AAGGATGCCA
9-ATGCCAGGCDR	STREME-9	20211207_152258__777391__799::sa__sknsh__0	22	33	-	14.4545	1.03e-05	0.0292	ATGCCAGGGGC
61-CCCKGGCAC	STREME-61	20211207_152258__777391__799::sa__sknsh__0	162	171	-	7.78652	6.77e-05	0.183	CCCTGGCAT
31-ATTCCTTAAGA	STREME-31	20211207_152258__777391__799::sa__sknsh__0	84	95	+	19.2368	3.7e-07	0.0442	ATTCCTTAAGA
14-GATGCCAAS	STREME-14	20211207_152258__777391__799::sa__sknsh__0	25	34	-	14.0857	1.88e-05	0.0573	GATGCCAGG
14-GATGCCAAS	STREME-14	20211207_152258__777391__799::sa__sknsh__0	161	170	+	14.0857	1.88e-05	0.0573	GATGCCAGG
9-ATGCCAGGCDR	STREME-9	20211207_152258__777391__799::sa__sknsh__0	162	173	+	14.0909	1.2e-05	0.0301	ATGCCAGGGCA
7-CCGTCGARG	STREME-7	20211207_152258__777391__799::sa__sknsh__0	9	18	+	9.62121	7.49e-05	0.17	CCGTCGACT
61-CCCKGGCAC	STREME-61	20211207_152258__777391__799::sa__sknsh__0	24	33	+	7.78652	6.77e-05	0.183	CCCTGGCAT
14-GATGCCAAS	STREME-14	20211207_152258__777391__799::sa__sknsh__0	138	147	+	10.7143	7.02e-05	0.117	CATGCCAAT
31-ATTCCTTAAGA	STREME-31	20211207_152258__777391__79::sa__sknsh__0	110	121	+	12.9868	1.59e-05	0.212	ATTCCTTGGGG
14-GATGCCAAS	STREME-14	20211207_152258__777391__79::sa__sknsh__0	65	74	+	11.4714	5e-05	0.101	AATGCCAAC
75-RGATGCGCATCY	STREME-75	20211207_152258__777391__802::sa__sknsh__0	106	118	-	13.7755	2.87e-06	0.0758	TCATGCGCATCT
74-AGCATCCT	STREME-74	20211207_152258__777391__802::sa__sknsh__0	4	12	+	15.2242	1.47e-05	0.067	AGCATCCT
18-CKTAAGACGTM	STREME-18	20211207_152258__777391__802::sa__sknsh__0	119	130	-	18.5143	4.54e-07	0.0302	CGTAAGACGTC
18-CKTAAGACGTM	STREME-18	20211207_152258__777391__802::sa__sknsh__0	82	93	+	10.8286	4.46e-05	0.297	TTCAAGACGCC
75-RGATGCGCATCY	STREME-75	20211207_152258__777391__802::sa__sknsh__0	106	118	+	13.7755	2.87e-06	0.0758	AGATGCGCATGA
29-ATTTCCGGC	STREME-29	20211207_152258__777391__802::sa__sknsh__0	37	46	+	9.7439	9.82e-05	0.361	CTTTCCGGT
8-AAGGATGCTC	STREME-8	20211207_152258__777391__802::sa__sknsh__0	3	13	-	13.9545	1.14e-05	0.0493	GAGGATGCTG
19-AAGATGCTAW	STREME-19	20211207_152258__777391__802::sa__sknsh__0	2	12	-	11.7714	5.54e-05	0.145	AGGATGCTGG
58-GAAAYCGAAACTR	STREME-58	20211207_152258__777391__802::sa__sknsh__0	134	147	-	14.2439	2.73e-06	0.118	GAAACCGATAGTA
15-CTAWAAATAGMH	STREME-15	20211207_152258__777391__808::sa__sknsh__0	54	66	-	11.9859	2.96e-05	0.209	CTATAAATAAAA
15-CTAWAAATAGMH	STREME-15	20211207_152258__777391__808::sa__sknsh__0	112	124	+	18.6761	2.03e-07	0.027	CTAAAAATAGCT
14-GATGCCAAS	STREME-14	20211207_152258__777391__808::sa__sknsh__0	1	10	+	14.4429	1.34e-05	0.0573	GATGCCAAT
70-CAAAGTCCA	STREME-70	20211207_152258__777391__808::sa__sknsh__0	80	89	-	11.6121	7.34e-05	0.202	CAAACTCCA
15-CTAWAAATAGMH	STREME-15	20211207_152258__777391__808::sa__sknsh__0	164	176	+	12.8732	1.71e-05	0.163	CCAAAAATAGTT
7-CCGTCGARG	STREME-7	20211207_152258__777391__80::sa__sknsh__0	39	48	+	12.3182	2.3e-05	0.0914	CCTTCGAGG
7-CCGTCGARG	STREME-7	20211207_152258__777391__80::sa__sknsh__0	117	126	-	11.5303	3.42e-05	0.106	ACGTCGAAG
56-GATGCATCCC	STREME-56	20211207_152258__777391__80::sa__sknsh__0	137	147	+	11.8171	2.65e-05	0.22	GACGCATCAC
43-GGGAGGAACCCTCA	STREME-43	20211207_152258__777391__80::sa__sknsh__0	31	45	+	5.06742	5.97e-05	0.657	GGAAAGAGCCTTCG
16-TTCCTAGAAA	STREME-16	20211207_152258__777391__80::sa__sknsh__0	40	50	-	10.3816	5.95e-05	0.255	TTCCTCGAAG
42-TCCTTGAAGA	STREME-42	20211207_152258__777391__80::sa__sknsh__0	39	49	-	10.0976	5.71e-05	0.361	TCCTCGAAGG
23-GGCGGGAA	STREME-23	20211207_152258__777391__80::sa__sknsh__0	101	109	-	14.1461	1.98e-05	0.0864	CGCGGGAA
11-WTTTCCCGCCAAWW	STREME-11	20211207_152258__777391__80::sa__sknsh__0	99	113	+	9.5	5.11e-05	0.132	GCTTCCCGCGACGT
25-CGTCGAAGAA	STREME-25	20211207_152258__777391__80::sa__sknsh__0	40	50	+	12.3947	3.25e-05	0.161	CTTCGAGGAA
25-CGTCGAAGAA	STREME-25	20211207_152258__777391__80::sa__sknsh__0	124	134	-	10.6184	8.91e-05	0.243	CGTCGAGTAC
8-AAGGATGCTC	STREME-8	20211207_152258__777391__810::sa__sknsh__0	188	198	-	13.9091	1.25e-05	0.0493	AAAGATGCTC
11-WTTTCCCGCCAAWW	STREME-11	20211207_152258__777391__810::sa__sknsh__0	179	193	-	10.9242	3.05e-05	0.0922	TGCTCCCGCCCATA
19-AAGATGCTAW	STREME-19	20211207_152258__777391__810::sa__sknsh__0	187	197	-	13.0571	2.64e-05	0.118	AAGATGCTCC
29-ATTTCCGGC	STREME-29	20211207_152258__777391__810::sa__sknsh__0	143	152	-	10.4268	7.48e-05	0.317	ATTTCCCGA
44-GATGCTCR	STREME-44	20211207_152258__777391__810::sa__sknsh__0	187	195	-	5.7191	3.88e-05	0.175	GATGCTCC
43-GGGAGGAACCCTCA	STREME-43	20211207_152258__777391__810::sa__sknsh__0	29	43	-	8.85393	1.56e-05	0.472	GGAAGGAGCCTTGA
62-CCCCDCCCCCMCC	STREME-62	20211207_152258__777391__810::sa__sknsh__0	177	190	-	10.2895	5.67e-05	0.211	TCCCGCCCATACC
42-TCCTTGAAGA	STREME-42	20211207_152258__777391__810::sa__sknsh__0	26	36	-	9.34146	7.75e-05	0.396	GCCTTGAGGA
51-TCSAATCCATTCCA	STREME-51	20211207_152258__777391__812::sa__sknsh__0	161	175	-	10.4268	4.63e-06	0.00777	TTGAATCCATTCTA
19-AAGATGCTAW	STREME-19	20211207_152258__777391__812::sa__sknsh__0	2	12	+	12.1429	5.02e-05	0.141	AGGATGCTCG
69-CATTCCATTCGAGTC	STREME-69	20211207_152258__777391__812::sa__sknsh__0	133	148	+	7.41573	5.74e-06	0.0115	CATTCCATTAGTATT
44-GATGCTCR	STREME-44	20211207_152258__777391__812::sa__sknsh__0	25	33	-	5.52809	5.35e-05	0.18	GATGCTCT
77-AATGGAATCAACH	STREME-77	20211207_152258__777391__812::sa__sknsh__0	164	177	+	6.67416	3.49e-05	0.252	AATGGATTCAAAA
45-AATAGAATGGAATG	STREME-45	20211207_152258__777391__812::sa__sknsh__0	133	147	-	6.20732	2.54e-05	0.0234	ATACTAATGGAATG
68-AATRCATTCCA	STREME-68	20211207_152258__777391__812::sa__sknsh__0	129	140	+	11.102	8e-06	0.0902	CATGCATTCCA
44-GATGCTCR	STREME-44	20211207_152258__777391__812::sa__sknsh__0	4	12	+	14.8764	2.67e-05	0.167	GATGCTCG
14-GATGCCAAS	STREME-14	20211207_152258__777391__812::sa__sknsh__0	124	133	-	10.5	7.3e-05	0.117	CATGCCCAC
75-RGATGCGCATCY	STREME-75	20211207_152258__777391__812::sa__sknsh__0	3	15	-	3.38776	9.4e-05	0.352	GGACGAGCATCC
11-WTTTCCCGCCAAWW	STREME-11	20211207_152258__777391__812::sa__sknsh__0	106	120	-	7.74242	9.21e-05	0.196	GTATCCCGCCTGGA
74-AGCATCCT	STREME-74	20211207_152258__777391__812::sa__sknsh__0	2	10	-	15.2242	1.47e-05	0.067	AGCATCCT
15-CTAWAAATAGMH	STREME-15	20211207_152258__777391__812::sa__sknsh__0	171	183	+	9.57746	8.44e-05	0.399	TCAAAAATAGAA
8-AAGGATGCTC	STREME-8	20211207_152258__777391__812::sa__sknsh__0	26	36	-	12.6667	2.51e-05	0.0712	AGTGATGCTC
8-AAGGATGCTC	STREME-8	20211207_152258__777391__812::sa__sknsh__0	1	11	+	18.0909	9.09e-07	0.0172	AAGGATGCTC
75-RGATGCGCATCY	STREME-75	20211207_152258__777391__812::sa__sknsh__0	3	15	+	3.38776	9.4e-05	0.352	GGATGCTCGTCC
19-AAGATGCTAW	STREME-19	20211207_152258__777391__818::sa__sknsh__0	17	27	+	11.1429	7.21e-05	0.153	AGGATGCTGC
34-CGCGCCAAA	STREME-34	20211207_152258__777391__818::sa__sknsh__0	34	43	+	15.2763	5.43e-06	0.0563	CCCGCCAAA
2-GCHGTGATTTAY	STREME-2	20211207_152258__777391__818::sa__sknsh__0	167	179	+	16.3115	2.8e-06	0.0112	GCAGTGATTCAG
8-AAGGATGCTC	STREME-8	20211207_152258__777391__818::sa__sknsh__0	16	26	+	16.3485	2.92e-06	0.0263	AAGGATGCTG
23-GGCGGGAA	STREME-23	20211207_152258__777391__818::sa__sknsh__0	32	40	-	5.46067	8.55e-05	0.197	GGCGGGCA
8-AAGGATGCTC	STREME-8	20211207_152258__777391__818::sa__sknsh__0	72	82	-	9.9697	6.83e-05	0.118	AGTGATGCTT
80-AATCACDGC	STREME-80	20211207_152258__777391__818::sa__sknsh__0	167	176	-	16.0899	7.34e-06	0.0267	AATCACTGC
58-GAAAYCGAAACTR	STREME-58	20211207_152258__777391__818::sa__sknsh__0	78	91	-	6.81707	4.15e-05	0.618	GAATGCGAAAGTG
74-AGCATCCT	STREME-74	20211207_152258__777391__818::sa__sknsh__0	17	25	-	15.2242	1.47e-05	0.067	AGCATCCT
15-CTAWAAATAGMH	STREME-15	20211207_152258__777391__818::sa__sknsh__0	133	145	+	12.6761	1.99e-05	0.172	CTATTTATAGCA
15-CTAWAAATAGMH	STREME-15	20211207_152258__777391__818::sa__sknsh__0	131	143	-	17.6056	1.17e-06	0.0385	CTATAAATAGAT
19-AAGATGCTAW	STREME-19	20211207_152258__777391__818::sa__sknsh__0	180	190	+	11.7714	5.54e-05	0.145	ATGATGCTTT
11-WTTTCCCGCCAAWW	STREME-11	20211207_152258__777391__818::sa__sknsh__0	30	44	+	9.51515	5.08e-05	0.132	AATGCCCGCCAAAC
18-CKTAAGACGTM	STREME-18	20211207_152258__777391__819::sa__sknsh__0	68	79	+	13.7286	1.17e-05	0.153	CGTAAGACGGA
16-TTCCTAGAAA	STREME-16	20211207_152258__777391__819::sa__sknsh__0	160	170	+	9.21053	9.98e-05	0.31	TTCTAAGAAT
16-TTCCTAGAAA	STREME-16	20211207_152258__777391__819::sa__sknsh__0	159	169	-	12.1842	2.65e-05	0.172	TTCTTAGAAC
46-ACCTGGCAC	STREME-46	20211207_152258__777391__819::sa__sknsh__0	27	36	-	12.4788	1.61e-05	0.104	ACCGGGCAC
78-CATTCCATGCCA	STREME-78	20211207_152258__777391__819::sa__sknsh__0	135	147	+	12.4303	7.15e-06	0.0127	CATTCCTTGCCC
29-ATTTCCGGC	STREME-29	20211207_152258__777391__819::sa__sknsh__0	51	60	-	10.0	8.69e-05	0.342	ATTTCCGTG
14-GATGCCAAS	STREME-14	20211207_152258__777391__81::sa__sknsh__0	168	177	-	15.7429	6.62e-06	0.0573	GATGCCAAG
10-SAGCTGTCAA	STREME-10	20211207_152258__777391__81::sa__sknsh__0	71	81	-	10.5455	4.8e-05	0.0875	CAGGCGTCAA
49-ATTTCATTCCATTC	STREME-49	20211207_152258__777391__81::sa__sknsh__0	52	66	-	2.46988	8.58e-05	0.0604	ATTACGTTACATCC
61-CCCKGGCAC	STREME-61	20211207_152258__777391__81::sa__sknsh__0	76	85	+	7.96629	2.96e-05	0.183	GCCTGGCAC
9-ATGCCAGGCDR	STREME-9	20211207_152258__777391__81::sa__sknsh__0	74	85	-	14.9697	7.81e-06	0.0257	GTGCCAGGCGT
46-ACCTGGCAC	STREME-46	20211207_152258__777391__81::sa__sknsh__0	76	85	+	12.4788	1.61e-05	0.104	GCCTGGCAC
7-CCGTCGARG	STREME-7	20211207_152258__777391__81::sa__sknsh__0	179	188	+	11.5303	3.42e-05	0.106	ACGTCGAAG
12-YGGGAAWTTCCCR	STREME-12	20211207_152258__777391__81::sa__sknsh__0	134	147	+	7.68182	4.26e-05	0.0865	CGGGCATTGCCCT
12-YGGGAAWTTCCCR	STREME-12	20211207_152258__777391__81::sa__sknsh__0	134	147	-	7.68182	4.26e-05	0.0865	AGGGCAATGCCCG
12-YGGGAAWTTCCCR	STREME-12	20211207_152258__777391__821::sa__sknsh__0	79	92	-	9.31818	3.49e-05	0.0734	AGGGGAATGCCAA
34-CGCGCCAAA	STREME-34	20211207_152258__777391__821::sa__sknsh__0	182	191	+	13.4605	1.53e-05	0.0931	CCCGCCAAC
23-GGCGGGAA	STREME-23	20211207_152258__777391__821::sa__sknsh__0	180	188	-	5.46067	8.55e-05	0.197	GGCGGGCA
14-GATGCCAAS	STREME-14	20211207_152258__777391__821::sa__sknsh__0	119	128	-	14.0857	1.88e-05	0.0573	GATGCCAGG
11-WTTTCCCGCCAAWW	STREME-11	20211207_152258__777391__821::sa__sknsh__0	178	192	+	11.2576	2.69e-05	0.0845	TCTGCCCGCCAACT
14-GATGCCAAS	STREME-14	20211207_152258__777391__821::sa__sknsh__0	78	87	-	11.4714	5e-05	0.101	AATGCCAAC
9-ATGCCAGGCDR	STREME-9	20211207_152258__777391__821::sa__sknsh__0	116	127	-	16.4545	2.84e-06	0.0159	ATGCCAGGCGC
12-YGGGAAWTTCCCR	STREME-12	20211207_152258__777391__821::sa__sknsh__0	79	92	+	9.31818	3.49e-05	0.0734	TTGGCATTCCCCT
15-CTAWAAATAGMH	STREME-15	20211207_152258__777391__821::sa__sknsh__0	90	102	+	12.4366	2.33e-05	0.188	CTATAATTAGTC
26-GACCTTGAMCY	STREME-26	20211207_152258__777391__821::sa__sknsh__0	103	114	+	7.78947	2.75e-05	0.11	GACCTTGCCCC
45-AATAGAATGGAATG	STREME-45	20211207_152258__777391__821::sa__sknsh__0	83	97	-	4.23171	4.46e-05	0.0386	ATTATAGGGGAATG
54-TACAAATGCCATGGC	STREME-54	20211207_152258__777391__821::sa__sknsh__0	117	132	-	4.1	5.5e-05	0.813	TATAGATGCCAGGCG
80-AATCACDGC	STREME-80	20211207_152258__777391__823::sa__sknsh__0	28	37	+	16.3371	3.31e-06	0.0267	AATCACGGC
10-SAGCTGTCAA	STREME-10	20211207_152258__777391__823::sa__sknsh__0	3	13	+	11.7879	3.23e-05	0.0658	GAGCTGTCAC
16-TTCCTAGAAA	STREME-16	20211207_152258__777391__823::sa__sknsh__0	156	166	+	9.21053	9.98e-05	0.31	TTCTAAGAAT
53-GTTGGCAC	STREME-53	20211207_152258__777391__823::sa__sknsh__0	147	155	-	10.4242	7.14e-05	0.415	GCTGGCAC
14-GATGCCAAS	STREME-14	20211207_152258__777391__823::sa__sknsh__0	146	155	+	9.84286	9.55e-05	0.133	GGTGCCAGC
8-AAGGATGCTC	STREME-8	20211207_152258__777391__823::sa__sknsh__0	174	184	-	10.4394	5.84e-05	0.108	GAGGATGCCT
19-AAGATGCTAW	STREME-19	20211207_152258__777391__823::sa__sknsh__0	65	75	-	11.5	6.05e-05	0.148	GAGATGCTCG
29-ATTTCCGGC	STREME-29	20211207_152258__777391__823::sa__sknsh__0	56	65	+	13.0122	2.13e-05	0.195	ATTTCCGGA
68-AATRCATTCCA	STREME-68	20211207_152258__777391__823::sa__sknsh__0	48	59	-	6.06122	5.82e-05	0.305	AATGCGTTCCG
16-TTCCTAGAAA	STREME-16	20211207_152258__777391__823::sa__sknsh__0	155	165	-	11.4079	3.72e-05	0.197	TTCTTAGAAG
44-GATGCTCR	STREME-44	20211207_152258__777391__823::sa__sknsh__0	65	73	-	14.8764	2.67e-05	0.167	GATGCTCG
19-AAGATGCTAW	STREME-19	20211207_152258__777391__823::sa__sknsh__0	17	27	-	10.9714	7.96e-05	0.154	TGGATGCTAA
2-GCHGTGATTTAY	STREME-2	20211207_152258__777391__823::sa__sknsh__0	25	37	-	12.9836	1.83e-05	0.033	GCCGTGATTCTG
14-GATGCCAAS	STREME-14	20211207_152258__777391__823::sa__sknsh__0	40	49	-	10.4857	7.63e-05	0.117	GATGCCATC
58-GAAAYCGAAACTR	STREME-58	20211207_152258__777391__823::sa__sknsh__0	161	174	+	10.4878	1.24e-05	0.331	AGAATCGAAACCA
25-CGTCGAAGAA	STREME-25	20211207_152258__777391__823::sa__sknsh__0	155	165	+	11.7632	4.55e-05	0.182	CTTCTAAGAA
72-TTAGCATGCTAAAAG	STREME-72	20211207_152258__777391__823::sa__sknsh__0	14	29	-	5.47959	4.73e-05	0.969	TCTGGATGCTAAATG
9-ATGCCAGGCDR	STREME-9	20211207_152258__777391__826::sa__sknsh__0	60	71	+	14.6364	9.28e-06	0.0273	ATGCCAGGTCG
37-YKGGTACCMR	STREME-37	20211207_152258__777391__826::sa__sknsh__0	4	14	+	7.63158	9.43e-05	0.299	AGGGTACCTG
37-YKGGTACCMR	STREME-37	20211207_152258__777391__826::sa__sknsh__0	4	14	-	7.63158	9.43e-05	0.299	CAGGTACCCT
56-GATGCATCCC	STREME-56	20211207_152258__777391__826::sa__sknsh__0	34	44	+	8.09756	8.7e-05	0.387	GACGCATCAG
46-ACCTGGCAC	STREME-46	20211207_152258__777391__826::sa__sknsh__0	9	18	+	12.4788	1.61e-05	0.104	ACCTGGCGC
55-ATGASTCAT	STREME-55	20211207_152258__777391__826::sa__sknsh__0	32	41	+	11.4458	7.01e-05	0.224	ATGACGCAT
25-CGTCGAAGAA	STREME-25	20211207_152258__777391__826::sa__sknsh__0	184	194	+	11.5526	5.41e-05	0.194	CGTCGAATGC
55-ATGASTCAT	STREME-55	20211207_152258__777391__826::sa__sknsh__0	32	41	-	11.4458	7.01e-05	0.224	ATGCGTCAT
18-CKTAAGACGTM	STREME-18	20211207_152258__777391__826::sa__sknsh__0	172	183	+	11.6286	3.12e-05	0.256	CTCAAGACATC
46-ACCTGGCAC	STREME-46	20211207_152258__777391__826::sa__sknsh__0	60	69	-	11.9818	8.03e-05	0.196	ACCTGGCAT
18-CKTAAGACGTM	STREME-18	20211207_152258__777391__827::sa__sknsh__0	60	71	-	12.4571	2.25e-05	0.22	GCTAAGACGTC
16-TTCCTAGAAA	STREME-16	20211207_152258__777391__827::sa__sknsh__0	92	102	+	9.52632	8.95e-05	0.303	TTCCTAGACC
35-ATTCCTTTCCTTTC	STREME-35	20211207_152258__777391__827::sa__sknsh__0	98	112	-	10.5212	1.22e-05	0.0178	ATTCGTTTCCGGTC
28-AGCCGTCGR	STREME-28	20211207_152258__777391__827::sa__sknsh__0	58	67	-	13.0789	2.33e-05	0.106	AGACGTCGA
12-YGGGAAWTTCCCR	STREME-12	20211207_152258__777391__829::sa__sknsh__0	77	90	+	15.8182	3.98e-06	0.0154	CTGGGAATTCCCA
2-GCHGTGATTTAY	STREME-2	20211207_152258__777391__829::sa__sknsh__0	57	69	+	11.0164	4.02e-05	0.0547	ACCGTGATTCGT
12-YGGGAAWTTCCCR	STREME-12	20211207_152258__777391__829::sa__sknsh__0	78	91	-	15.4545	4.75e-06	0.0169	GTGGGAATTCCCA
12-YGGGAAWTTCCCR	STREME-12	20211207_152258__777391__829::sa__sknsh__0	40	53	-	4.25758	6.45e-05	0.114	GGGGGAAGTCCCA
12-YGGGAAWTTCCCR	STREME-12	20211207_152258__777391__829::sa__sknsh__0	40	53	+	4.25758	6.45e-05	0.114	TGGGACTTCCCCC
44-GATGCTCR	STREME-44	20211207_152258__777391__829::sa__sknsh__0	141	149	+	5.7191	3.88e-05	0.175	GATGCTCC
14-GATGCCAAS	STREME-14	20211207_152258__777391__829::sa__sknsh__0	115	124	+	15.7429	6.62e-06	0.0573	GATGCCAAG
12-YGGGAAWTTCCCR	STREME-12	20211207_152258__777391__829::sa__sknsh__0	77	90	-	15.8182	3.98e-06	0.0154	TGGGAATTCCCAG
12-YGGGAAWTTCCCR	STREME-12	20211207_152258__777391__829::sa__sknsh__0	78	91	+	15.4545	4.75e-06	0.0169	TGGGAATTCCCAC
61-CCCKGGCAC	STREME-61	20211207_152258__777391__835::sa__sknsh__0	167	176	+	7.78652	6.77e-05	0.183	TCCTGGCAC
19-AAGATGCTAW	STREME-19	20211207_152258__777391__835::sa__sknsh__0	102	112	+	12.4	4.28e-05	0.138	GGGATGCTAA
75-RGATGCGCATCY	STREME-75	20211207_152258__777391__835::sa__sknsh__0	28	40	+	3.38776	9.4e-05	0.352	GGATGCTCGTCC
75-RGATGCGCATCY	STREME-75	20211207_152258__777391__835::sa__sknsh__0	28	40	-	3.38776	9.4e-05	0.352	GGACGAGCATCC
9-ATGCCAGGCDR	STREME-9	20211207_152258__777391__835::sa__sknsh__0	165	176	-	11.9242	1.97e-05	0.0404	GTGCCAGGACG
2-GCHGTGATTTAY	STREME-2	20211207_152258__777391__835::sa__sknsh__0	49	61	+	9.09836	7.64e-05	0.0877	GACGTGATTCGC
46-ACCTGGCAC	STREME-46	20211207_152258__777391__835::sa__sknsh__0	167	176	+	12.2667	2.43e-05	0.133	TCCTGGCAC
52-CTCRGCCTCCCAAA	STREME-52	20211207_152258__777391__835::sa__sknsh__0	99	113	-	5.8427	5.22e-05	0.627	CTTAGCATCCCGGA
8-AAGGATGCTC	STREME-8	20211207_152258__777391__835::sa__sknsh__0	26	36	+	13.0758	2.18e-05	0.0676	ACGGATGCTC
80-AATCACDGC	STREME-80	20211207_152258__777391__835::sa__sknsh__0	49	58	-	5.49438	6.16e-05	0.129	AATCACGTC
42-TCCTTGAAGA	STREME-42	20211207_152258__777391__835::sa__sknsh__0	188	198	-	18.622	1.11e-06	0.119	TCCTTGAAGA
44-GATGCTCR	STREME-44	20211207_152258__777391__835::sa__sknsh__0	29	37	+	14.8764	2.67e-05	0.167	GATGCTCG
9-ATGCCAGGCDR	STREME-9	20211207_152258__777391__83::sa__sknsh__0	3	14	-	3.75758	2.96e-05	0.0555	ATGCCAGCCGG
15-CTAWAAATAGMH	STREME-15	20211207_152258__777391__83::sa__sknsh__0	72	84	+	11.9718	3e-05	0.211	TTATAAATAGAT
14-GATGCCAAS	STREME-14	20211207_152258__777391__83::sa__sknsh__0	6	15	-	10.8429	6.35e-05	0.117	CATGCCAGC
33-RCCACRCCC	STREME-33	20211207_152258__777391__83::sa__sknsh__0	48	57	-	4.55263	9.54e-05	0.33	GCCACATCC
18-CKTAAGACGTM	STREME-18	20211207_152258__777391__83::sa__sknsh__0	104	115	-	15.8857	2.24e-06	0.0741	CTTAAGACGCC
14-GATGCCAAS	STREME-14	20211207_152258__777391__83::sa__sknsh__0	189	198	+	14.0857	1.88e-05	0.0573	GATGCCAGG
17-WAGATAAG	STREME-17	20211207_152258__777391__83::sa__sknsh__0	171	179	+	13.4342	4.35e-05	0.167	TAGATAAG
8-AAGGATGCTC	STREME-8	20211207_152258__777391__840::sa__sknsh__0	45	55	-	9.89394	7.06e-05	0.119	GATGATGCCC
19-AAGATGCTAW	STREME-19	20211207_152258__777391__840::sa__sknsh__0	59	69	-	10.7429	8.68e-05	0.157	ATGATGCTGG
15-CTAWAAATAGMH	STREME-15	20211207_152258__777391__840::sa__sknsh__0	76	88	+	18.1972	6.13e-07	0.032	CTATAAATAGCT
15-CTAWAAATAGMH	STREME-15	20211207_152258__777391__840::sa__sknsh__0	74	86	-	12.3239	2.48e-05	0.19	CTATTTATAGCC
68-AATRCATTCCA	STREME-68	20211207_152258__777391__840::sa__sknsh__0	30	41	+	10.949	1.01e-05	0.0902	ATTGCATTCCA
14-GATGCCAAS	STREME-14	20211207_152258__777391__840::sa__sknsh__0	43	52	-	12.0857	3.59e-05	0.0824	GATGCCCGG
65-GATTGGAATGGA	STREME-65	20211207_152258__777391__840::sa__sknsh__0	32	44	-	10.0816	1.36e-05	0.0191	GTTTGGAATGCA
25-CGTCGAAGAA	STREME-25	20211207_152258__777391__843::sa__sknsh__0	120	130	-	12.4211	3.15e-05	0.161	CTTCGAATAA
6-KATGASTCATM	STREME-6	20211207_152258__777391__843::sa__sknsh__0	95	106	+	11.2063	9.42e-05	0.154	GGTGAGTAATG
2-GCHGTGATTTAY	STREME-2	20211207_152258__777391__843::sa__sknsh__0	105	117	+	15.9016	3.82e-06	0.0129	GCAGTGATTCAA
19-AAGATGCTAW	STREME-19	20211207_152258__777391__843::sa__sknsh__0	64	74	-	16.2	1.35e-06	0.117	AAGATGCTAT
14-GATGCCAAS	STREME-14	20211207_152258__777391__843::sa__sknsh__0	166	175	+	16.2286	3.31e-06	0.0573	GATGCCAAC
30-AGGTGTGAAV	STREME-30	20211207_152258__777391__843::sa__sknsh__0	12	22	+	5.09756	9.24e-05	0.255	TGGTGCGAAG
6-KATGASTCATM	STREME-6	20211207_152258__777391__843::sa__sknsh__0	95	106	-	11.2063	9.42e-05	0.154	CATTACTCACC
8-AAGGATGCTC	STREME-8	20211207_152258__777391__843::sa__sknsh__0	65	75	-	9.87879	7.17e-05	0.119	GAAGATGCTA
80-AATCACDGC	STREME-80	20211207_152258__777391__843::sa__sknsh__0	105	114	-	16.0899	7.34e-06	0.0267	AATCACTGC
14-GATGCCAAS	STREME-14	20211207_152258__777391__845::sa__sknsh__0	138	147	-	14.0857	1.88e-05	0.0573	GATGCCAGG
8-AAGGATGCTC	STREME-8	20211207_152258__777391__845::sa__sknsh__0	56	66	+	9.9697	6.83e-05	0.118	AGTGATGCTT
12-YGGGAAWTTCCCR	STREME-12	20211207_152258__777391__845::sa__sknsh__0	67	80	+	16.0	3.63e-06	0.0149	AGGGAATTTCCGC
12-YGGGAAWTTCCCR	STREME-12	20211207_152258__777391__845::sa__sknsh__0	84	97	+	14.2576	9.31e-06	0.0261	AGGGAAATTCCAT
56-GATGCATCCC	STREME-56	20211207_152258__777391__845::sa__sknsh__0	57	67	-	11.9878	2.26e-05	0.202	GAAGCATCAC
8-AAGGATGCTC	STREME-8	20211207_152258__777391__845::sa__sknsh__0	2	12	-	10.3485	6.1e-05	0.111	TAGGATGCTA
12-YGGGAAWTTCCCR	STREME-12	20211207_152258__777391__845::sa__sknsh__0	67	80	-	16.0	3.63e-06	0.0149	GCGGAAATTCCCT
19-AAGATGCTAW	STREME-19	20211207_152258__777391__845::sa__sknsh__0	1	11	-	14.5857	1.04e-05	0.117	AGGATGCTAA
12-YGGGAAWTTCCCR	STREME-12	20211207_152258__777391__845::sa__sknsh__0	84	97	-	14.2576	9.31e-06	0.0261	ATGGAATTTCCCT
44-GATGCTCR	STREME-44	20211207_152258__777391__845::sa__sknsh__0	109	117	+	5.52809	5.35e-05	0.18	GATGCTCT
29-ATTTCCGGC	STREME-29	20211207_152258__777391__845::sa__sknsh__0	72	81	+	11.9878	3.74e-05	0.24	ATTTCCGCT
9-ATGCCAGGCDR	STREME-9	20211207_152258__777391__845::sa__sknsh__0	135	146	-	16.5152	2.7e-06	0.0156	ATGCCAGGGGG
8-AAGGATGCTC	STREME-8	20211207_152258__777391__845::sa__sknsh__0	106	116	+	11.7273	3.54e-05	0.0866	AGAGATGCTC
12-YGGGAAWTTCCCR	STREME-12	20211207_152258__777391__845::sa__sknsh__0	150	163	-	13.1515	1.42e-05	0.0357	CTGGAATTTCCTG
19-AAGATGCTAW	STREME-19	20211207_152258__777391__845::sa__sknsh__0	107	117	+	12.9429	2.73e-05	0.12	GAGATGCTCT
61-CCCKGGCAC	STREME-61	20211207_152258__777391__845::sa__sknsh__0	137	146	+	7.78652	6.77e-05	0.183	CCCTGGCAT
43-GGGAGGAACCCTCA	STREME-43	20211207_152258__777391__845::sa__sknsh__0	85	99	+	3.60674	9.63e-05	0.711	GGGAAATTCCATCA
74-AGCATCCT	STREME-74	20211207_152258__777391__845::sa__sknsh__0	3	11	+	15.2242	1.47e-05	0.067	AGCATCCT
12-YGGGAAWTTCCCR	STREME-12	20211207_152258__777391__845::sa__sknsh__0	150	163	+	13.1515	1.42e-05	0.0357	CAGGAAATTCCAG
74-AGCATCCT	STREME-74	20211207_152258__777391__846::sa__sknsh__0	183	191	-	15.2242	1.47e-05	0.067	AGCATCCT
8-AAGGATGCTC	STREME-8	20211207_152258__777391__846::sa__sknsh__0	182	192	+	11.9848	3.32e-05	0.0837	TAGGATGCTC
8-AAGGATGCTC	STREME-8	20211207_152258__777391__846::sa__sknsh__0	140	150	+	14.9242	7.01e-06	0.0373	AAGGATGCGC
19-AAGATGCTAW	STREME-19	20211207_152258__777391__846::sa__sknsh__0	36	46	+	14.6571	9.33e-06	0.117	AGGATGCTAT
44-GATGCTCR	STREME-44	20211207_152258__777391__846::sa__sknsh__0	185	193	+	5.7191	3.88e-05	0.175	GATGCTCC
72-TTAGCATGCTAAAAG	STREME-72	20211207_152258__777391__846::sa__sknsh__0	181	196	+	4.39796	7.04e-05	1.0	CTAGGATGCTCCAAG
74-AGCATCCT	STREME-74	20211207_152258__777391__846::sa__sknsh__0	36	44	-	15.2242	1.47e-05	0.067	AGCATCCT
19-AAGATGCTAW	STREME-19	20211207_152258__777391__846::sa__sknsh__0	183	193	+	11.5143	5.97e-05	0.147	AGGATGCTCC
42-TCCTTGAAGA	STREME-42	20211207_152258__777391__846::sa__sknsh__0	70	80	+	10.5	5.14e-05	0.361	GTCTTGAAGA
42-TCCTTGAAGA	STREME-42	20211207_152258__777391__846::sa__sknsh__0	71	81	-	13.8171	9.45e-06	0.173	TTCTTCAAGA
8-AAGGATGCTC	STREME-8	20211207_152258__777391__846::sa__sknsh__0	35	45	+	16.4545	2.02e-06	0.0252	AAGGATGCTA
2-GCHGTGATTTAY	STREME-2	20211207_152258__777391__847::sa__sknsh__0	144	156	-	12.5574	2.21e-05	0.037	ACTGTGATTTCC
19-AAGATGCTAW	STREME-19	20211207_152258__777391__847::sa__sknsh__0	180	190	+	13.2143	2.46e-05	0.117	AGGATGCTGT
8-AAGGATGCTC	STREME-8	20211207_152258__777391__847::sa__sknsh__0	179	189	+	16.3485	2.92e-06	0.0263	AAGGATGCTG
7-CCGTCGARG	STREME-7	20211207_152258__777391__847::sa__sknsh__0	173	182	+	9.40909	8.03e-05	0.176	GCGTCGAAG
12-YGGGAAWTTCCCR	STREME-12	20211207_152258__777391__847::sa__sknsh__0	129	142	-	13.7121	1.11e-05	0.0296	TTGGGAATTCCAA
74-AGCATCCT	STREME-74	20211207_152258__777391__847::sa__sknsh__0	180	188	-	15.2242	1.47e-05	0.067	AGCATCCT
7-CCGTCGARG	STREME-7	20211207_152258__777391__847::sa__sknsh__0	174	183	-	9.0303	9.45e-05	0.18	CCTTCGACG
12-YGGGAAWTTCCCR	STREME-12	20211207_152258__777391__847::sa__sknsh__0	129	142	+	13.7121	1.11e-05	0.0296	TTGGAATTCCCAA
29-ATTTCCGGC	STREME-29	20211207_152258__777391__847::sa__sknsh__0	141	150	-	11.9878	3.74e-05	0.24	ATTTCCGCT
25-CGTCGAAGAA	STREME-25	20211207_152258__777391__847::sa__sknsh__0	174	184	+	15.6842	2.56e-06	0.0515	CGTCGAAGGA
8-AAGGATGCTC	STREME-8	20211207_152258__777391__848::sa__sknsh__0	15	25	-	12.6667	2.51e-05	0.0712	AGTGATGCTC
44-GATGCTCR	STREME-44	20211207_152258__777391__848::sa__sknsh__0	14	22	-	5.7191	3.88e-05	0.175	GATGCTCC
6-KATGASTCATM	STREME-6	20211207_152258__777391__848::sa__sknsh__0	97	108	+	13.3968	1.2e-05	0.0966	CATGAGTCATG
54-TACAAATGCCATGGC	STREME-54	20211207_152258__777391__848::sa__sknsh__0	102	117	-	2.26667	9.4e-05	0.867	TTCGGATGGCATGAC
55-ATGASTCAT	STREME-55	20211207_152258__777391__848::sa__sknsh__0	98	107	+	15.494	9.82e-06	0.123	ATGAGTCAT
75-RGATGCGCATCY	STREME-75	20211207_152258__777391__848::sa__sknsh__0	51	63	+	9.05102	1.58e-05	0.15	GGATGCGCTACT
6-KATGASTCATM	STREME-6	20211207_152258__777391__848::sa__sknsh__0	97	108	-	13.3968	1.2e-05	0.0966	CATGACTCATG
75-RGATGCGCATCY	STREME-75	20211207_152258__777391__848::sa__sknsh__0	51	63	-	9.05102	1.58e-05	0.15	AGTAGCGCATCC
14-GATGCCAAS	STREME-14	20211207_152258__777391__848::sa__sknsh__0	31	40	+	15.7429	6.62e-06	0.0573	GATGCCAAG
55-ATGASTCAT	STREME-55	20211207_152258__777391__848::sa__sknsh__0	98	107	-	15.494	9.82e-06	0.123	ATGACTCAT
42-TCCTTGAAGA	STREME-42	20211207_152258__777391__851::sa__sknsh__0	165	175	+	11.7439	2.56e-05	0.264	TTCTTGAAGG
7-CCGTCGARG	STREME-7	20211207_152258__777391__851::sa__sknsh__0	43	52	+	9.19697	9.18e-05	0.18	CCTTCGAGC
12-YGGGAAWTTCCCR	STREME-12	20211207_152258__777391__851::sa__sknsh__0	62	75	-	3.5	7.85e-05	0.126	TTGGACATTCCCG
8-AAGGATGCTC	STREME-8	20211207_152258__777391__851::sa__sknsh__0	11	21	-	12.8333	2.36e-05	0.0704	AAGGATGCCT
53-GTTGGCAC	STREME-53	20211207_152258__777391__851::sa__sknsh__0	80	88	+	10.4242	7.14e-05	0.415	GTTGGCCC
12-YGGGAAWTTCCCR	STREME-12	20211207_152258__777391__851::sa__sknsh__0	62	75	+	3.5	7.85e-05	0.126	CGGGAATGTCCAA
42-TCCTTGAAGA	STREME-42	20211207_152258__777391__851::sa__sknsh__0	166	176	-	11.1098	3.93e-05	0.327	GCCTTCAAGA
44-GATGCTCR	STREME-44	20211207_152258__777391__853::sa__sknsh__0	28	36	-	5.7191	3.88e-05	0.175	GATGCTCC
23-GGCGGGAA	STREME-23	20211207_152258__777391__853::sa__sknsh__0	180	188	-	5.46067	8.55e-05	0.197	GGCGGGCA
14-GATGCCAAS	STREME-14	20211207_152258__777391__853::sa__sknsh__0	130	139	-	14.0857	1.88e-05	0.0573	GATGCCAGG
64-TSATTATATGCTAAA	STREME-64	20211207_152258__777391__853::sa__sknsh__0	51	66	-	0.88764	9.02e-05	1.0	TCATTTCAGGCCAAT
9-ATGCCAGGCDR	STREME-9	20211207_152258__777391__853::sa__sknsh__0	127	138	-	17.3182	1.26e-06	0.0138	ATGCCAGGCAA
65-GATTGGAATGGA	STREME-65	20211207_152258__777391__853::sa__sknsh__0	40	52	+	3.60204	9.3e-05	0.0706	TATTGGAATGCA
8-AAGGATGCTC	STREME-8	20211207_152258__777391__853::sa__sknsh__0	16	26	+	9.28788	8.39e-05	0.127	GATGATGCGC
28-AGCCGTCGR	STREME-28	20211207_152258__777391__853::sa__sknsh__0	164	173	-	15.8947	4.95e-06	0.0583	AGCCGTCGG
78-CATTCCATGCCA	STREME-78	20211207_152258__777391__853::sa__sknsh__0	53	65	-	12.1515	2.14e-05	0.0289	CATTTCAGGCCA
14-GATGCCAAS	STREME-14	20211207_152258__777391__853::sa__sknsh__0	178	187	+	12.5714	2.71e-05	0.0715	GATGCCCGC
54-TACAAATGCCATGGC	STREME-54	20211207_152258__777391__853::sa__sknsh__0	42	57	+	3.88889	5.89e-05	0.819	TTGGAATGCATTGGC
68-AATRCATTCCA	STREME-68	20211207_152258__777391__853::sa__sknsh__0	43	54	-	20.5714	3.04e-07	0.0582	AATGCATTCCA
51-TCSAATCCATTCCA	STREME-51	20211207_152258__777391__853::sa__sknsh__0	43	57	-	4.30488	3.3e-05	0.0306	GCCAATGCATTCCA
14-GATGCCAAS	STREME-14	20211207_152258__777391__853::sa__sknsh__0	87	96	+	16.2286	3.31e-06	0.0573	GATGCCAAC
36-GCACAGATTKSA	STREME-36	20211207_152258__777391__855::sa__sknsh__0	79	91	+	8.83146	1.61e-05	0.172	GCCCACATTGCA
46-ACCTGGCAC	STREME-46	20211207_152258__777391__855::sa__sknsh__0	48	57	-	11.9818	8.03e-05	0.196	ACCTGGTAC
44-GATGCTCR	STREME-44	20211207_152258__777391__855::sa__sknsh__0	103	111	-	5.52809	5.35e-05	0.18	GATGCTCT
14-GATGCCAAS	STREME-14	20211207_152258__777391__855::sa__sknsh__0	76	85	+	14.2286	1.61e-05	0.0573	GATGCCCAC
19-AAGATGCTAW	STREME-19	20211207_152258__777391__855::sa__sknsh__0	74	84	+	11.1571	6.91e-05	0.151	AAGATGCCCA
37-YKGGTACCMR	STREME-37	20211207_152258__777391__855::sa__sknsh__0	182	192	-	8.71053	6.81e-05	0.257	TGGGTACCGG
8-AAGGATGCTC	STREME-8	20211207_152258__777391__855::sa__sknsh__0	73	83	+	8.95455	9.2e-05	0.135	GAAGATGCCC
19-AAGATGCTAW	STREME-19	20211207_152258__777391__855::sa__sknsh__0	103	113	-	15.1286	3.8e-06	0.117	AAGATGCTCT
37-YKGGTACCMR	STREME-37	20211207_152258__777391__855::sa__sknsh__0	182	192	+	8.71053	6.81e-05	0.257	CCGGTACCCA
28-AGCCGTCGR	STREME-28	20211207_152258__777391__855::sa__sknsh__0	160	169	-	11.4079	6.1e-05	0.182	AGCCGTCGC
8-AAGGATGCTC	STREME-8	20211207_152258__777391__855::sa__sknsh__0	104	114	-	11.5152	3.86e-05	0.0878	GAAGATGCTC
44-GATGCTCR	STREME-44	20211207_152258__777391__855::sa__sknsh__0	140	148	-	14.8764	2.67e-05	0.167	GATGCTCG
14-GATGCCAAS	STREME-14	20211207_152258__777391__856::sa__sknsh__0	150	159	+	10.0143	8.5e-05	0.123	CATGCCCAG
14-GATGCCAAS	STREME-14	20211207_152258__777391__856::sa__sknsh__0	40	49	-	11.0143	5.67e-05	0.111	GGTGCCAAG
18-CKTAAGACGTM	STREME-18	20211207_152258__777391__856::sa__sknsh__0	113	124	+	14.0143	9.75e-06	0.145	CTCAAGACGCA
15-CTAWAAATAGMH	STREME-15	20211207_152258__777391__856::sa__sknsh__0	127	139	+	9.76056	7.68e-05	0.384	TTAATAATAGCT
61-CCCKGGCAC	STREME-61	20211207_152258__777391__856::sa__sknsh__0	39	48	+	7.78652	6.77e-05	0.183	CCTTGGCAC
14-GATGCCAAS	STREME-14	20211207_152258__777391__856::sa__sknsh__0	58	67	+	10.7143	7.02e-05	0.117	CATGCCAAT
78-CATTCCATGCCA	STREME-78	20211207_152258__777391__861::sa__sknsh__0	152	164	-	7.26667	6.41e-05	0.0469	CCTGGCATGCCA
46-ACCTGGCAC	STREME-46	20211207_152258__777391__861::sa__sknsh__0	156	165	-	11.9818	8.03e-05	0.196	ACCTGGCAT
6-KATGASTCATM	STREME-6	20211207_152258__777391__861::sa__sknsh__0	35	46	-	12.9683	2.14e-05	0.106	TCTGACTCATC
42-TCCTTGAAGA	STREME-42	20211207_152258__777391__861::sa__sknsh__0	13	23	-	10.8415	4.56e-05	0.354	TACTTCAAGA
9-ATGCCAGGCDR	STREME-9	20211207_152258__777391__861::sa__sknsh__0	156	167	+	16.8485	2.24e-06	0.0148	ATGCCAGGTTG
42-TCCTTGAAGA	STREME-42	20211207_152258__777391__861::sa__sknsh__0	12	22	+	9.5122	6.88e-05	0.38	TTCTTGAAGT
46-ACCTGGCAC	STREME-46	20211207_152258__777391__861::sa__sknsh__0	24	33	-	12.4788	1.61e-05	0.104	GCCTGGCAC
78-CATTCCATGCCA	STREME-78	20211207_152258__777391__861::sa__sknsh__0	150	162	+	7.26667	6.41e-05	0.0469	CCTGGCATGCCA
14-GATGCCAAS	STREME-14	20211207_152258__777391__861::sa__sknsh__0	155	164	+	10.3571	7.9e-05	0.117	CATGCCAGG
9-ATGCCAGGCDR	STREME-9	20211207_152258__777391__861::sa__sknsh__0	147	158	-	16.9242	2.04e-06	0.0148	ATGCCAGGCGT
61-CCCKGGCAC	STREME-61	20211207_152258__777391__861::sa__sknsh__0	24	33	-	7.96629	2.96e-05	0.183	GCCTGGCAC
29-ATTTCCGGC	STREME-29	20211207_152258__777391__861::sa__sknsh__0	110	119	+	15.0488	7.34e-06	0.137	ATTTCCGGT
6-KATGASTCATM	STREME-6	20211207_152258__777391__861::sa__sknsh__0	35	46	+	12.9683	2.14e-05	0.106	GATGAGTCAGA
9-ATGCCAGGCDR	STREME-9	20211207_152258__777391__861::sa__sknsh__0	24	35	+	17.2727	1.4e-06	0.0138	GTGCCAGGCTG
14-GATGCCAAS	STREME-14	20211207_152258__777391__861::sa__sknsh__0	150	159	-	10.3571	7.9e-05	0.117	CATGCCAGG
29-ATTTCCGGC	STREME-29	20211207_152258__777391__862::sa__sknsh__0	84	93	-	13.7805	1.73e-05	0.172	ATTTCCGCC
65-GATTGGAATGGA	STREME-65	20211207_152258__777391__862::sa__sknsh__0	33	45	+	3.83673	8.2e-05	0.0706	CATTGGGATGGA
60-GGGTAACTTCCTGAY	STREME-60	20211207_152258__777391__862::sa__sknsh__0	85	100	+	2.06061	9.64e-05	0.795	GCGGAAATTCTTAAC
9-ATGCCAGGCDR	STREME-9	20211207_152258__777391__862::sa__sknsh__0	179	190	-	2.45455	5.92e-05	0.0977	ATGCCAGTCAA
13-DTGCACCTGC	STREME-13	20211207_152258__777391__862::sa__sknsh__0	188	198	+	4.02857	6.15e-05	0.0866	ATGCACCTGG
68-AATRCATTCCA	STREME-68	20211207_152258__777391__862::sa__sknsh__0	118	129	-	9.96939	1.36e-05	0.115	AAAACATTCCA
51-TCSAATCCATTCCA	STREME-51	20211207_152258__777391__862::sa__sknsh__0	36	50	-	8.46341	9.29e-06	0.0121	CCGTATCCATCCCA
8-AAGGATGCTC	STREME-8	20211207_152258__777391__862::sa__sknsh__0	109	119	-	10.0455	6.63e-05	0.116	AATGATGCGA
10-SAGCTGTCAA	STREME-10	20211207_152258__777391__865::sa__sknsh__0	61	71	-	13.7727	1.26e-05	0.036	GAGCCGTCAA
59-TATATGGTCTAAAAA	STREME-59	20211207_152258__777391__865::sa__sknsh__0	97	112	+	4.65556	5.64e-05	1.0	CATATGACCTAAATA
7-CCGTCGARG	STREME-7	20211207_152258__777391__865::sa__sknsh__0	20	29	-	11.0758	4.35e-05	0.121	CCGTCGAAA
76-GGCTGGAGTGCAGTG	STREME-76	20211207_152258__777391__865::sa__sknsh__0	165	180	+	10.5506	4.33e-06	0.043	GAGTGGAATGCAGGG
6-KATGASTCATM	STREME-6	20211207_152258__777391__865::sa__sknsh__0	122	133	-	11.5714	6.85e-05	0.14	CTTGAGTCATC
69-CATTCCATTCGAGTC	STREME-69	20211207_152258__777391__865::sa__sknsh__0	160	175	-	-2.79775	8.82e-05	0.0829	CATTCCACTCGACCC
65-GATTGGAATGGA	STREME-65	20211207_152258__777391__865::sa__sknsh__0	165	177	+	4.04082	7.51e-05	0.0706	GAGTGGAATGCA
37-YKGGTACCMR	STREME-37	20211207_152258__777391__865::sa__sknsh__0	186	196	-	14.5789	1.75e-05	0.158	TGGGTACCAT
19-AAGATGCTAW	STREME-19	20211207_152258__777391__865::sa__sknsh__0	31	41	+	11.0286	7.85e-05	0.154	GGGATGCTAG
6-KATGASTCATM	STREME-6	20211207_152258__777391__865::sa__sknsh__0	122	133	+	11.5714	6.85e-05	0.14	GATGACTCAAG
12-YGGGAAWTTCCCR	STREME-12	20211207_152258__777391__865::sa__sknsh__0	138	151	-	15.0303	6.13e-06	0.0198	GAGGAAATTCCCC
8-AAGGATGCTC	STREME-8	20211207_152258__777391__865::sa__sknsh__0	30	40	+	14.2727	9.03e-06	0.0445	AGGGATGCTA
12-YGGGAAWTTCCCR	STREME-12	20211207_152258__777391__865::sa__sknsh__0	138	151	+	15.0303	6.13e-06	0.0198	GGGGAATTTCCTC
76-GGCTGGAGTGCAGTG	STREME-76	20211207_152258__777391__865::sa__sknsh__0	160	175	+	9.47191	6.25e-06	0.0478	GGGTCGAGTGGAATG
37-YKGGTACCMR	STREME-37	20211207_152258__777391__865::sa__sknsh__0	186	196	+	14.5789	1.75e-05	0.158	ATGGTACCCA
46-ACCTGGCAC	STREME-46	20211207_152258__777391__868::sa__sknsh__0	77	86	+	12.2667	2.43e-05	0.133	TCCTGGCAC
61-CCCKGGCAC	STREME-61	20211207_152258__777391__868::sa__sknsh__0	77	86	+	7.78652	6.77e-05	0.183	TCCTGGCAC
74-AGCATCCT	STREME-74	20211207_152258__777391__868::sa__sknsh__0	164	172	+	15.2242	1.47e-05	0.067	AGCATCCT
42-TCCTTGAAGA	STREME-42	20211207_152258__777391__868::sa__sknsh__0	168	178	+	11.7439	2.56e-05	0.264	TCCTTCACGA
56-GATGCATCCC	STREME-56	20211207_152258__777391__868::sa__sknsh__0	156	166	+	9.2439	6.4e-05	0.336	GATGCATTAG
17-WAGATAAG	STREME-17	20211207_152258__777391__868::sa__sknsh__0	11	19	-	14.0658	2.18e-05	0.151	AAGATAAG
8-AAGGATGCTC	STREME-8	20211207_152258__777391__868::sa__sknsh__0	163	173	-	16.4545	2.02e-06	0.0252	AAGGATGCTA
44-GATGCTCR	STREME-44	20211207_152258__777391__868::sa__sknsh__0	40	48	-	5.7191	3.88e-05	0.175	GATGCTCC
4-CCTTATCTST	STREME-4	20211207_152258__777391__868::sa__sknsh__0	10	20	+	11.377	7.95e-05	0.12	TCTTATCTTT
19-AAGATGCTAW	STREME-19	20211207_152258__777391__868::sa__sknsh__0	162	172	-	14.5857	1.04e-05	0.117	AGGATGCTAA
9-ATGCCAGGCDR	STREME-9	20211207_152258__777391__868::sa__sknsh__0	75	86	-	11.5606	2.06e-05	0.0416	GTGCCAGGAAT
29-ATTTCCGGC	STREME-29	20211207_152258__777391__868::sa__sknsh__0	101	110	+	13.7805	1.73e-05	0.172	ATTTCCGCC
6-KATGASTCATM	STREME-6	20211207_152258__777391__86::sa__sknsh__0	179	190	-	12.2698	3.76e-05	0.122	GATGACTAACC
46-ACCTGGCAC	STREME-46	20211207_152258__777391__86::sa__sknsh__0	87	96	+	17.5818	2.72e-06	0.0627	ACCTGGCAC
6-KATGASTCATM	STREME-6	20211207_152258__777391__86::sa__sknsh__0	179	190	+	12.2698	3.76e-05	0.122	GGTTAGTCATC
9-ATGCCAGGCDR	STREME-9	20211207_152258__777391__86::sa__sknsh__0	38	49	+	1.60606	9.76e-05	0.132	ATGCCTGGCAC
72-TTAGCATGCTAAAAG	STREME-72	20211207_152258__777391__86::sa__sknsh__0	17	32	-	4.60204	6.58e-05	1.0	TCACCATGGTACAAG
61-CCCKGGCAC	STREME-61	20211207_152258__777391__86::sa__sknsh__0	40	49	+	7.96629	2.96e-05	0.183	GCCTGGCAC
46-ACCTGGCAC	STREME-46	20211207_152258__777391__86::sa__sknsh__0	40	49	+	12.4788	1.61e-05	0.104	GCCTGGCAC
9-ATGCCAGGCDR	STREME-9	20211207_152258__777391__86::sa__sknsh__0	85	96	-	11.0909	2.12e-05	0.0425	GTGCCAGGTCT
42-TCCTTGAAGA	STREME-42	20211207_152258__777391__86::sa__sknsh__0	130	140	+	12.1707	2.11e-05	0.25	TCCTCCAAGA
9-ATGCCAGGCDR	STREME-9	20211207_152258__777391__86::sa__sknsh__0	38	49	-	14.697	8.91e-06	0.0271	GTGCCAGGCAT
61-CCCKGGCAC	STREME-61	20211207_152258__777391__86::sa__sknsh__0	87	96	+	7.78652	6.77e-05	0.183	ACCTGGCAC
14-GATGCCAAS	STREME-14	20211207_152258__777391__875::sa__sknsh__0	166	175	-	12.5714	2.71e-05	0.0715	GATGCCCGC
9-ATGCCAGGCDR	STREME-9	20211207_152258__777391__875::sa__sknsh__0	20	31	+	17.1667	1.73e-06	0.0148	ATGCCAGGCTC
23-GGCGGGAA	STREME-23	20211207_152258__777391__875::sa__sknsh__0	165	173	+	5.46067	8.55e-05	0.197	GGCGGGCA
12-YGGGAAWTTCCCR	STREME-12	20211207_152258__777391__875::sa__sknsh__0	55	68	-	16.0303	3.48e-06	0.0145	TTGGAATTTCCGA
29-ATTTCCGGC	STREME-29	20211207_152258__777391__875::sa__sknsh__0	54	63	-	9.78049	9.49e-05	0.353	ATTTCCGAG
12-YGGGAAWTTCCCR	STREME-12	20211207_152258__777391__875::sa__sknsh__0	125	138	-	4.25758	6.45e-05	0.114	GGGGAAAGCCCCA
8-AAGGATGCTC	STREME-8	20211207_152258__777391__875::sa__sknsh__0	3	13	-	10.1061	6.34e-05	0.112	AGTGATGCCC
9-ATGCCAGGCDR	STREME-9	20211207_152258__777391__875::sa__sknsh__0	35	46	-	1.93939	8.09e-05	0.118	TTGCCAGGGAG
12-YGGGAAWTTCCCR	STREME-12	20211207_152258__777391__875::sa__sknsh__0	125	138	+	4.25758	6.45e-05	0.114	TGGGGCTTTCCCC
61-CCCKGGCAC	STREME-61	20211207_152258__777391__875::sa__sknsh__0	37	46	+	7.78652	6.77e-05	0.183	CCCTGGCAA
34-CGCGCCAAA	STREME-34	20211207_152258__777391__875::sa__sknsh__0	162	171	-	15.2763	5.43e-06	0.0563	CCCGCCAAA
14-GATGCCAAS	STREME-14	20211207_152258__777391__875::sa__sknsh__0	19	28	+	14.0857	1.88e-05	0.0573	GATGCCAGG
12-YGGGAAWTTCCCR	STREME-12	20211207_152258__777391__875::sa__sknsh__0	55	68	+	16.0303	3.48e-06	0.0145	TCGGAAATTCCAA
19-AAGATGCTAW	STREME-19	20211207_152258__777391__875::sa__sknsh__0	17	27	+	10.8571	8.3e-05	0.154	AAGATGCCAG
44-GATGCTCR	STREME-44	20211207_152258__777391__875::sa__sknsh__0	180	188	-	14.8764	2.67e-05	0.167	GATGCTCG
11-WTTTCCCGCCAAWW	STREME-11	20211207_152258__777391__875::sa__sknsh__0	161	175	-	9.06061	5.95e-05	0.147	GATGCCCGCCAAAC
16-TTCCTAGAAA	STREME-16	20211207_152258__777391__877::sa__sknsh__0	96	106	+	9.90789	7.49e-05	0.279	TTCCTGGATA
18-CKTAAGACGTM	STREME-18	20211207_152258__777391__877::sa__sknsh__0	37	48	+	11.6286	3.12e-05	0.256	CTCAAGACATC
8-AAGGATGCTC	STREME-8	20211207_152258__777391__877::sa__sknsh__0	172	182	-	8.93939	9.26e-05	0.136	GCGGATGCTG
14-GATGCCAAS	STREME-14	20211207_152258__777391__877::sa__sknsh__0	62	71	-	12.7857	2.48e-05	0.0674	GATGCCAGT
53-GTTGGCAC	STREME-53	20211207_152258__777391__877::sa__sknsh__0	162	170	+	10.4242	7.14e-05	0.415	GGTGGCAC
61-CCCKGGCAC	STREME-61	20211207_152258__777391__877::sa__sknsh__0	134	143	-	7.78652	6.77e-05	0.183	CCTTGGCAC
8-AAGGATGCTC	STREME-8	20211207_152258__777391__878::sa__sknsh__0	125	135	-	14.1667	9.78e-06	0.0459	AGGGATGCTG
12-YGGGAAWTTCCCR	STREME-12	20211207_152258__777391__878::sa__sknsh__0	115	128	-	13.5455	1.22e-05	0.0317	CTGGGATTTCCGG
45-AATAGAATGGAATG	STREME-45	20211207_152258__777391__878::sa__sknsh__0	72	86	-	9.9878	6.72e-06	0.00938	AAGACAATGGAATG
12-YGGGAAWTTCCCR	STREME-12	20211207_152258__777391__878::sa__sknsh__0	115	128	+	13.5455	1.22e-05	0.0317	CCGGAAATCCCAG
61-CCCKGGCAC	STREME-61	20211207_152258__777391__878::sa__sknsh__0	131	140	+	8.24719	1.18e-05	0.183	CCCTGGCCC
8-AAGGATGCTC	STREME-8	20211207_152258__777391__878::sa__sknsh__0	152	162	+	11.5	3.94e-05	0.0878	GAGGATGCCA
19-AAGATGCTAW	STREME-19	20211207_152258__777391__878::sa__sknsh__0	178	188	-	12.6857	3.25e-05	0.125	AAGATGCTGC
39-ACAAWGGGCCCWTTGT	STREME-39	20211207_152258__777391__878::sa__sknsh__0	67	83	+	14.8537	2.55e-06	0.032	ACAAACATTCCATTGT
48-AAAGGAATGGAAT	STREME-48	20211207_152258__777391__878::sa__sknsh__0	73	86	-	4.85366	9.49e-05	0.0753	AAGACAATGGAAT
