## Supplementary Tables 2,6,10 for "Machine-guided design of synthetic cell type-specific *cis*-regulatory elements": SupTable 6 - fimo_hits.txt (part 20 of 137)

motif_id	motif_alt_id	sequence_name	start	stop	strand	score	p-value	q-value	matched_sequence
39-ACAAWGGGCCCWTTGT	STREME-39	20211207_152258__777391__878::sa__sknsh__0	67	83	-	14.8537	2.55e-06	0.032	ACAATGGAATGTTTGT
33-RCCACRCCC	STREME-33	20211207_152258__777391__878::sa__sknsh__0	96	105	-	12.25	2.55e-05	0.191	AACACACCC
63-GCCTGTAATCCCAGC	STREME-63	20211207_152258__777391__878::sa__sknsh__0	114	129	+	6.75556	1.67e-05	0.475	TCCGGAAATCCCAGC
29-ATTTCCGGC	STREME-29	20211207_152258__777391__878::sa__sknsh__0	114	123	-	13.0122	2.13e-05	0.195	ATTTCCGGA
25-CGTCGAAGAA	STREME-25	20211207_152258__777391__878::sa__sknsh__0	147	157	+	10.6316	8.83e-05	0.242	CGTCTGAGGA
9-ATGCCAGGCDR	STREME-9	20211207_152258__777391__87::sa__sknsh__0	152	163	+	16.6515	2.45e-06	0.0148	ATGCCAGGCAT
11-WTTTCCCGCCAAWW	STREME-11	20211207_152258__777391__87::sa__sknsh__0	165	179	+	8.12121	8.16e-05	0.182	TCTTCCGGCCATGA
75-RGATGCGCATCY	STREME-75	20211207_152258__777391__87::sa__sknsh__0	33	45	+	10.3163	1.2e-05	0.131	TGAGGCGCATCA
9-ATGCCAGGCDR	STREME-9	20211207_152258__777391__87::sa__sknsh__0	152	163	-	2.07576	7.41e-05	0.111	ATGCCTGGCAT
48-AAAGGAATGGAAT	STREME-48	20211207_152258__777391__87::sa__sknsh__0	58	71	-	8.31707	2.88e-05	0.031	AGCGCAATAGAAT
34-CGCGCCAAA	STREME-34	20211207_152258__777391__87::sa__sknsh__0	115	124	+	9.60526	9.14e-05	0.239	GCCGCCAAC
14-GATGCCAAS	STREME-14	20211207_152258__777391__87::sa__sknsh__0	190	199	+	12.7857	2.48e-05	0.0674	GATGCCAGT
75-RGATGCGCATCY	STREME-75	20211207_152258__777391__87::sa__sknsh__0	33	45	-	10.3163	1.2e-05	0.131	TGATGCGCCTCA
8-AAGGATGCTC	STREME-8	20211207_152258__777391__87::sa__sknsh__0	157	167	-	10.4394	5.84e-05	0.108	GAGGATGCCT
53-GTTGGCAC	STREME-53	20211207_152258__777391__87::sa__sknsh__0	83	91	+	10.4242	7.14e-05	0.415	GTGGGCAC
46-ACCTGGCAC	STREME-46	20211207_152258__777391__87::sa__sknsh__0	121	130	+	11.9818	8.03e-05	0.196	AACTGGCAC
78-CATTCCATGCCA	STREME-78	20211207_152258__777391__87::sa__sknsh__0	131	143	+	12.3636	1.05e-05	0.0181	CATCGCATGCCA
15-CTAWAAATAGMH	STREME-15	20211207_152258__777391__880::sa__sknsh__0	100	112	+	11.1972	3.95e-05	0.253	CCAGAAATAGCT
73-GTTAATGATTAA	STREME-73	20211207_152258__777391__880::sa__sknsh__0	35	47	+	7.53061	7.06e-05	0.0713	GTTAGTCATAAA
14-GATGCCAAS	STREME-14	20211207_152258__777391__880::sa__sknsh__0	64	73	+	10.0429	8.23e-05	0.121	TATGCCAGC
56-GATGCATCCC	STREME-56	20211207_152258__777391__880::sa__sknsh__0	132	142	+	15.2683	5.13e-06	0.105	GATGCATCCG
6-KATGASTCATM	STREME-6	20211207_152258__777391__880::sa__sknsh__0	34	45	-	11.3016	8.61e-05	0.151	TATGACTAACC
54-TACAAATGCCATGGC	STREME-54	20211207_152258__777391__880::sa__sknsh__0	138	153	-	4.16667	5.38e-05	0.811	TACGGGTACCACGGA
56-GATGCATCCC	STREME-56	20211207_152258__777391__880::sa__sknsh__0	130	140	-	16.378	3.47e-06	0.0969	GATGCATCTC
37-YKGGTACCMR	STREME-37	20211207_152258__777391__880::sa__sknsh__0	141	151	-	12.2632	3.92e-05	0.191	CGGGTACCAC
37-YKGGTACCMR	STREME-37	20211207_152258__777391__880::sa__sknsh__0	141	151	+	12.2632	3.92e-05	0.191	GTGGTACCCG
6-KATGASTCATM	STREME-6	20211207_152258__777391__880::sa__sknsh__0	34	45	+	11.3016	8.61e-05	0.151	GGTTAGTCATA
11-WTTTCCCGCCAAWW	STREME-11	20211207_152258__777391__882::sa__sknsh__0	59	73	-	10.5	3.57e-05	0.103	GATTCCCGCCTGCA
19-AAGATGCTAW	STREME-19	20211207_152258__777391__882::sa__sknsh__0	38	48	-	14.3429	1.18e-05	0.117	AAGATGCTTT
12-YGGGAAWTTCCCR	STREME-12	20211207_152258__777391__882::sa__sknsh__0	19	32	+	20.4091	3.09e-08	0.00495	TGGGAATTTCCCA
9-ATGCCAGGCDR	STREME-9	20211207_152258__777391__882::sa__sknsh__0	166	177	-	16.9242	2.04e-06	0.0148	ATGCCAGGCGT
12-YGGGAAWTTCCCR	STREME-12	20211207_152258__777391__882::sa__sknsh__0	133	146	-	17.9242	7.43e-07	0.00675	CGGGGAATTCCCG
12-YGGGAAWTTCCCR	STREME-12	20211207_152258__777391__882::sa__sknsh__0	132	145	+	16.2879	2.98e-06	0.013	TCGGGAATTCCCC
58-GAAAYCGAAACTR	STREME-58	20211207_152258__777391__882::sa__sknsh__0	31	44	+	6.39024	4.76e-05	0.648	AATACCGAAAGCA
12-YGGGAAWTTCCCR	STREME-12	20211207_152258__777391__882::sa__sknsh__0	132	145	-	16.2879	2.98e-06	0.013	GGGGAATTCCCGA
8-AAGGATGCTC	STREME-8	20211207_152258__777391__882::sa__sknsh__0	39	49	-	11.2121	4.39e-05	0.0943	AAAGATGCTT
12-YGGGAAWTTCCCR	STREME-12	20211207_152258__777391__882::sa__sknsh__0	19	32	-	20.4091	3.09e-08	0.00495	TGGGAAATTCCCA
8-AAGGATGCTC	STREME-8	20211207_152258__777391__882::sa__sknsh__0	119	129	+	9.90909	6.99e-05	0.119	ACGGATGCGC
19-AAGATGCTAW	STREME-19	20211207_152258__777391__882::sa__sknsh__0	104	114	+	12.0857	5.24e-05	0.143	GAGATGCTTA
12-YGGGAAWTTCCCR	STREME-12	20211207_152258__777391__882::sa__sknsh__0	133	146	+	17.9242	7.43e-07	0.00675	CGGGAATTCCCCG
23-GGCGGGAA	STREME-23	20211207_152258__777391__882::sa__sknsh__0	63	71	+	15.8652	9.9e-06	0.0528	GGCGGGAA
74-AGCATCCT	STREME-74	20211207_152258__777391__884::sa__sknsh__0	64	72	+	15.2242	1.47e-05	0.067	AGCATCCT
12-YGGGAAWTTCCCR	STREME-12	20211207_152258__777391__884::sa__sknsh__0	88	101	+	12.1212	1.96e-05	0.0463	ACGGGATTCCCCT
8-AAGGATGCTC	STREME-8	20211207_152258__777391__884::sa__sknsh__0	185	195	-	13.8939	1.34e-05	0.0493	AAGGATGCCA
12-YGGGAAWTTCCCR	STREME-12	20211207_152258__777391__884::sa__sknsh__0	88	101	-	12.1212	1.96e-05	0.0463	AGGGGAATCCCGT
19-AAGATGCTAW	STREME-19	20211207_152258__777391__884::sa__sknsh__0	19	29	-	11.7714	5.54e-05	0.145	AGGATGCTGG
8-AAGGATGCTC	STREME-8	20211207_152258__777391__884::sa__sknsh__0	45	55	+	9.90909	6.99e-05	0.119	ACGGATGCGC
53-GTTGGCAC	STREME-53	20211207_152258__777391__884::sa__sknsh__0	51	59	-	10.4242	7.14e-05	0.415	GTTGGCGC
74-AGCATCCT	STREME-74	20211207_152258__777391__884::sa__sknsh__0	21	29	+	15.2242	1.47e-05	0.067	AGCATCCT
19-AAGATGCTAW	STREME-19	20211207_152258__777391__884::sa__sknsh__0	62	72	-	12.7286	3.16e-05	0.124	AGGATGCTTA
19-AAGATGCTAW	STREME-19	20211207_152258__777391__884::sa__sknsh__0	184	194	-	10.6857	9.2e-05	0.157	AGGATGCCAA
8-AAGGATGCTC	STREME-8	20211207_152258__777391__884::sa__sknsh__0	63	73	-	13.0	2.27e-05	0.0693	GAGGATGCTT
18-CKTAAGACGTM	STREME-18	20211207_152258__777391__884::sa__sknsh__0	117	128	-	13.6571	1.24e-05	0.158	GTCAAGACGTA
19-AAGATGCTAW	STREME-19	20211207_152258__777391__886::sa__sknsh__0	176	186	-	11.1286	7.28e-05	0.154	GAGATGCTGG
9-ATGCCAGGCDR	STREME-9	20211207_152258__777391__886::sa__sknsh__0	157	168	-	19.2273	1.68e-07	0.00613	ATGCCAGGCTG
19-AAGATGCTAW	STREME-19	20211207_152258__777391__886::sa__sknsh__0	190	200	-	10.4857	9.79e-05	0.162	ATGATGCTCC
14-GATGCCAAS	STREME-14	20211207_152258__777391__886::sa__sknsh__0	146	155	-	16.2286	3.31e-06	0.0573	GATGCCAAC
8-AAGGATGCTC	STREME-8	20211207_152258__777391__886::sa__sknsh__0	177	187	-	9.98485	6.72e-05	0.117	AGAGATGCTG
14-GATGCCAAS	STREME-14	20211207_152258__777391__886::sa__sknsh__0	132	141	-	16.2286	3.31e-06	0.0573	GATGCCAAC
18-CKTAAGACGTM	STREME-18	20211207_152258__777391__886::sa__sknsh__0	47	58	-	14.1286	8.89e-06	0.138	CTTAAGACGGA
44-GATGCTCR	STREME-44	20211207_152258__777391__886::sa__sknsh__0	190	198	-	5.7191	3.88e-05	0.175	GATGCTCC
31-ATTCCTTAAGA	STREME-31	20211207_152258__777391__886::sa__sknsh__0	51	62	-	10.7105	4.22e-05	0.329	GCTCCTTAAGA
29-ATTTCCGGC	STREME-29	20211207_152258__777391__886::sa__sknsh__0	125	134	+	9.7439	9.82e-05	0.361	CTTTCCGGT
14-GATGCCAAS	STREME-14	20211207_152258__777391__886::sa__sknsh__0	160	169	-	14.0857	1.88e-05	0.0573	GATGCCAGG
19-AAGATGCTAW	STREME-19	20211207_152258__777391__88::sa__sknsh__0	159	169	+	14.2714	1.31e-05	0.117	AAGATGCTTA
19-AAGATGCTAW	STREME-19	20211207_152258__777391__88::sa__sknsh__0	135	145	-	13.0571	2.64e-05	0.118	AAGATGCTCC
3-GGTYCAAAGTCCAHH	STREME-3	20211207_152258__777391__88::sa__sknsh__0	78	93	-	7.5303	5.79e-05	0.101	GGACCAAAGGACTTC
18-CKTAAGACGTM	STREME-18	20211207_152258__777391__88::sa__sknsh__0	111	122	+	9.92857	6.91e-05	0.363	CTTATGACGCA
44-GATGCTCR	STREME-44	20211207_152258__777391__88::sa__sknsh__0	135	143	-	5.7191	3.88e-05	0.175	GATGCTCC
8-AAGGATGCTC	STREME-8	20211207_152258__777391__88::sa__sknsh__0	136	146	-	11.5152	3.86e-05	0.0878	GAAGATGCTC
14-GATGCCAAS	STREME-14	20211207_152258__777391__88::sa__sknsh__0	122	131	-	11.5	4.6e-05	0.0958	GGTGCCAAC
53-GTTGGCAC	STREME-53	20211207_152258__777391__88::sa__sknsh__0	122	130	+	15.5333	1.21e-05	0.24	GTTGGCAC
51-TCSAATCCATTCCA	STREME-51	20211207_152258__777391__88::sa__sknsh__0	184	198	+	0.402439	9.2e-05	0.0656	TCCAAAAAATTCGA
31-ATTCCTTAAGA	STREME-31	20211207_152258__777391__88::sa__sknsh__0	40	51	-	9.76316	6.2e-05	0.382	ATGACTTAAGA
16-TTCCTAGAAA	STREME-16	20211207_152258__777391__890::sa__sknsh__0	52	62	-	9.90789	7.49e-05	0.279	TTCTTGGAAT
38-GCTGTCAA	STREME-38	20211207_152258__777391__890::sa__sknsh__0	14	22	+	15.2485	1.47e-05	0.0566	GCTGTCAA
7-CCGTCGARG	STREME-7	20211207_152258__777391__890::sa__sknsh__0	127	136	+	9.65152	7.21e-05	0.166	CCGTCGTAG
8-AAGGATGCTC	STREME-8	20211207_152258__777391__890::sa__sknsh__0	105	115	-	9.5	8e-05	0.124	AGTGATGCGC
9-ATGCCAGGCDR	STREME-9	20211207_152258__777391__890::sa__sknsh__0	143	154	+	3.66667	3.04e-05	0.0565	ATGCCTGGCAG
75-RGATGCGCATCY	STREME-75	20211207_152258__777391__890::sa__sknsh__0	101	113	+	7.30612	2.13e-05	0.184	TGTAGCGCATCA
55-ATGASTCAT	STREME-55	20211207_152258__777391__890::sa__sknsh__0	154	163	+	12.1566	2.59e-05	0.193	ATGAGTCGT
10-SAGCTGTCAA	STREME-10	20211207_152258__777391__890::sa__sknsh__0	12	22	+	10.5	5.05e-05	0.0913	ATGCTGTCAA
14-GATGCCAAS	STREME-14	20211207_152258__777391__890::sa__sknsh__0	122	131	+	10.7857	6.62e-05	0.117	GATGCCCGT
8-AAGGATGCTC	STREME-8	20211207_152258__777391__890::sa__sknsh__0	36	46	-	10.6667	5.43e-05	0.105	AACGATGCTC
16-TTCCTAGAAA	STREME-16	20211207_152258__777391__890::sa__sknsh__0	53	63	+	13.0789	1.54e-05	0.144	TTCCAAGAAC
44-GATGCTCR	STREME-44	20211207_152258__777391__890::sa__sknsh__0	35	43	-	15.382	1.47e-05	0.136	GATGCTCA
25-CGTCGAAGAA	STREME-25	20211207_152258__777391__890::sa__sknsh__0	128	138	+	11.9737	4.1e-05	0.179	CGTCGTAGGA
55-ATGASTCAT	STREME-55	20211207_152258__777391__890::sa__sknsh__0	154	163	-	12.1566	2.59e-05	0.193	ACGACTCAT
9-ATGCCAGGCDR	STREME-9	20211207_152258__777391__890::sa__sknsh__0	143	154	-	2.45455	5.92e-05	0.0977	CTGCCAGGCAT
12-YGGGAAWTTCCCR	STREME-12	20211207_152258__777391__890::sa__sknsh__0	46	59	+	14.2576	9.31e-06	0.0261	ACGGAAATTCCAA
75-RGATGCGCATCY	STREME-75	20211207_152258__777391__890::sa__sknsh__0	101	113	-	7.30612	2.13e-05	0.184	TGATGCGCTACA
44-GATGCTCR	STREME-44	20211207_152258__777391__890::sa__sknsh__0	177	185	+	15.382	1.47e-05	0.136	GATGCTCA
12-YGGGAAWTTCCCR	STREME-12	20211207_152258__777391__890::sa__sknsh__0	46	59	-	14.2576	9.31e-06	0.0261	TTGGAATTTCCGT
61-CCCKGGCAC	STREME-61	20211207_152258__777391__893::sa__sknsh__0	32	41	+	18.1124	2.23e-06	0.0694	CCCTGGCAC
81-TGGGCAAACA	STREME-81	20211207_152258__777391__893::sa__sknsh__0	9	19	-	8.8764	8.83e-05	0.62	CGGGCAAACC
19-AAGATGCTAW	STREME-19	20211207_152258__777391__893::sa__sknsh__0	131	141	-	14.1286	1.42e-05	0.117	AAGATGCTAC
68-AATRCATTCCA	STREME-68	20211207_152258__777391__893::sa__sknsh__0	112	123	+	7.76531	3.08e-05	0.191	AATTTATTCCA
78-CATTCCATGCCA	STREME-78	20211207_152258__777391__893::sa__sknsh__0	94	106	+	7.26667	6.41e-05	0.0469	CATCCGGTGCCA
54-TACAAATGCCATGGC	STREME-54	20211207_152258__777391__893::sa__sknsh__0	121	136	+	2.63333	8.43e-05	0.859	CAGAGATGCCGTAGC
46-ACCTGGCAC	STREME-46	20211207_152258__777391__893::sa__sknsh__0	32	41	+	12.4788	1.61e-05	0.104	CCCTGGCAC
14-GATGCCAAS	STREME-14	20211207_152258__777391__893::sa__sknsh__0	89	98	-	16.2286	3.31e-06	0.0573	GATGCCAAC
9-ATGCCAGGCDR	STREME-9	20211207_152258__777391__893::sa__sknsh__0	30	41	-	14.3485	1.05e-05	0.0294	GTGCCAGGGTA
18-CKTAAGACGTM	STREME-18	20211207_152258__777391__893::sa__sknsh__0	63	74	+	13.9571	1.07e-05	0.15	CGGAAGACGTA
8-AAGGATGCTC	STREME-8	20211207_152258__777391__893::sa__sknsh__0	132	142	-	9.87879	7.17e-05	0.119	GAAGATGCTA
31-ATTCCTTAAGA	STREME-31	20211207_152258__777391__893::sa__sknsh__0	151	162	+	16.2632	2.75e-06	0.0926	ATGCCTTAAGA
8-AAGGATGCTC	STREME-8	20211207_152258__777391__894::sa__sknsh__0	80	90	+	13.9545	1.14e-05	0.0493	GAGGATGCTG
19-AAGATGCTAW	STREME-19	20211207_152258__777391__894::sa__sknsh__0	184	194	-	12.1571	4.95e-05	0.141	GAGATGCTTT
8-AAGGATGCTC	STREME-8	20211207_152258__777391__894::sa__sknsh__0	185	195	-	9.0303	8.93e-05	0.133	AGAGATGCTT
12-YGGGAAWTTCCCR	STREME-12	20211207_152258__777391__894::sa__sknsh__0	120	133	+	5.60606	5.3e-05	0.101	CGGGAAACTCCCG
8-AAGGATGCTC	STREME-8	20211207_152258__777391__894::sa__sknsh__0	7	17	-	11.4394	4.03e-05	0.089	ACGGATGCTA
12-YGGGAAWTTCCCR	STREME-12	20211207_152258__777391__894::sa__sknsh__0	120	133	-	5.60606	5.3e-05	0.101	CGGGAGTTTCCCG
55-ATGASTCAT	STREME-55	20211207_152258__777391__894::sa__sknsh__0	39	48	+	11.1446	9.4e-05	0.275	ATAAGTCAT
60-GGGTAACTTCCTGAY	STREME-60	20211207_152258__777391__894::sa__sknsh__0	121	136	+	5.0101	4.09e-05	0.671	GGGAAACTCCCGGAC
74-AGCATCCT	STREME-74	20211207_152258__777391__894::sa__sknsh__0	81	89	-	15.2242	1.47e-05	0.067	AGCATCCT
55-ATGASTCAT	STREME-55	20211207_152258__777391__894::sa__sknsh__0	39	48	-	11.1446	9.4e-05	0.275	ATGACTTAT
58-GAAAYCGAAACTR	STREME-58	20211207_152258__777391__894::sa__sknsh__0	100	113	-	12.7195	5.3e-06	0.193	AAAACCGAAAGCG
8-AAGGATGCTC	STREME-8	20211207_152258__777391__894::sa__sknsh__0	139	149	+	9.9697	6.83e-05	0.118	AGTGATGCTT
19-AAGATGCTAW	STREME-19	20211207_152258__777391__894::sa__sknsh__0	171	181	+	12.1857	4.84e-05	0.141	ATGATGCTGT
8-AAGGATGCTC	STREME-8	20211207_152258__777391__894::sa__sknsh__0	170	180	+	10.7121	5.28e-05	0.103	GATGATGCTG
19-AAGATGCTAW	STREME-19	20211207_152258__777391__894::sa__sknsh__0	81	91	+	13.1429	2.55e-05	0.117	AGGATGCTGA
28-AGCCGTCGR	STREME-28	20211207_152258__777391__896::sa__sknsh__0	6	15	+	14.6053	7.18e-06	0.0614	CGCCGTCGA
12-YGGGAAWTTCCCR	STREME-12	20211207_152258__777391__896::sa__sknsh__0	122	135	+	19.5455	1.32e-07	0.00516	GGGGAATTTCCCA
18-CKTAAGACGTM	STREME-18	20211207_152258__777391__896::sa__sknsh__0	187	198	+	11.5143	3.26e-05	0.258	TCTAAGACGTC
41-GMGATAAS	STREME-41	20211207_152258__777391__896::sa__sknsh__0	57	65	+	3.64634	7.98e-05	0.232	GGGATAAG
82-CTYGAACTCCTGRSC	STREME-82	20211207_152258__777391__896::sa__sknsh__0	130	145	-	7.22449	1.93e-05	0.462	CTTGCTCTCCTGGGA
12-YGGGAAWTTCCCR	STREME-12	20211207_152258__777391__896::sa__sknsh__0	122	135	-	19.5455	1.32e-07	0.00516	TGGGAAATTCCCC
25-CGTCGAAGAA	STREME-25	20211207_152258__777391__896::sa__sknsh__0	9	19	+	16.0	1.82e-06	0.0469	CGTCGAAGAT
68-AATRCATTCCA	STREME-68	20211207_152258__777391__896::sa__sknsh__0	146	157	+	7.15306	4.51e-05	0.249	AATGTATTCAA
7-CCGTCGARG	STREME-7	20211207_152258__777391__896::sa__sknsh__0	8	17	+	16.3788	4.95e-06	0.0404	CCGTCGAAG
18-CKTAAGACGTM	STREME-18	20211207_152258__777391__896::sa__sknsh__0	80	91	+	10.0286	6.61e-05	0.355	TTGAAGACGTA
27-ATCAACCCGAGTGGA	STREME-27	20211207_152258__777391__898::sa__sknsh__0	166	181	-	7.12195	2.04e-05	0.149	ATGAAGAAGAGTGGA
15-CTAWAAATAGMH	STREME-15	20211207_152258__777391__898::sa__sknsh__0	42	54	-	12.3944	2.39e-05	0.189	CCATAAATAGTT
19-AAGATGCTAW	STREME-19	20211207_152258__777391__898::sa__sknsh__0	137	147	+	12.1143	5.13e-05	0.141	ATGATGCTGA
12-YGGGAAWTTCCCR	STREME-12	20211207_152258__777391__898::sa__sknsh__0	75	88	+	17.303	1.22e-06	0.00806	TGGGAAATTCCAG
44-GATGCTCR	STREME-44	20211207_152258__777391__898::sa__sknsh__0	4	12	-	14.8764	2.67e-05	0.167	GATGCTCG
12-YGGGAAWTTCCCR	STREME-12	20211207_152258__777391__898::sa__sknsh__0	75	88	-	17.303	1.22e-06	0.00806	CTGGAATTTCCCA
30-AGGTGTGAAV	STREME-30	20211207_152258__777391__898::sa__sknsh__0	156	166	-	17.0854	2.92e-06	0.0505	AGGTGTGAAA
12-YGGGAAWTTCCCR	STREME-12	20211207_152258__777391__898::sa__sknsh__0	26	39	-	5.98485	5.06e-05	0.0977	CTGGCATTGCCCC
19-AAGATGCTAW	STREME-19	20211207_152258__777391__898::sa__sknsh__0	4	14	-	11.5	6.05e-05	0.148	GAGATGCTCG
9-ATGCCAGGCDR	STREME-9	20211207_152258__777391__898::sa__sknsh__0	32	43	+	17.5909	1.05e-06	0.0129	ATGCCAGGCGA
12-YGGGAAWTTCCCR	STREME-12	20211207_152258__777391__898::sa__sknsh__0	26	39	+	5.98485	5.06e-05	0.0977	GGGGCAATGCCAG
8-AAGGATGCTC	STREME-8	20211207_152258__777391__898::sa__sknsh__0	5	15	-	9.33333	8.15e-05	0.125	GGAGATGCTC
75-RGATGCGCATCY	STREME-75	20211207_152258__777391__902::sa__sknsh__0	106	118	-	12.6633	4.26e-06	0.0851	GGATGTGCATCC
46-ACCTGGCAC	STREME-46	20211207_152258__777391__902::sa__sknsh__0	96	105	+	12.4788	1.61e-05	0.104	CCCTGGCAC
9-ATGCCAGGCDR	STREME-9	20211207_152258__777391__902::sa__sknsh__0	94	105	-	12.697	1.74e-05	0.0378	GTGCCAGGGAT
70-CAAAGTCCA	STREME-70	20211207_152258__777391__902::sa__sknsh__0	18	27	+	11.8909	3.71e-05	0.129	CAAAGTCCG
78-CATTCCATGCCA	STREME-78	20211207_152258__777391__902::sa__sknsh__0	99	111	-	12.6424	4.38e-06	0.0079	CATCCCGTGCCA
75-RGATGCGCATCY	STREME-75	20211207_152258__777391__902::sa__sknsh__0	106	118	+	12.6633	4.26e-06	0.0851	GGATGCACATCC
43-GGGAGGAACCCTCA	STREME-43	20211207_152258__777391__902::sa__sknsh__0	48	62	+	3.91011	8.68e-05	0.705	AGAAGGAGCTTTCA
61-CCCKGGCAC	STREME-61	20211207_152258__777391__902::sa__sknsh__0	96	105	+	18.1124	2.23e-06	0.0694	CCCTGGCAC
12-YGGGAAWTTCCCR	STREME-12	20211207_152258__777391__906::sa__sknsh__0	131	144	+	19.9091	8.16e-08	0.00495	CGGGAATTTCCCA
9-ATGCCAGGCDR	STREME-9	20211207_152258__777391__906::sa__sknsh__0	153	164	-	17.1667	1.73e-06	0.0148	ATGCCAGGCTC
16-TTCCTAGAAA	STREME-16	20211207_152258__777391__906::sa__sknsh__0	127	137	-	9.32895	9.41e-05	0.305	TTCCCGGAAG
19-AAGATGCTAW	STREME-19	20211207_152258__777391__906::sa__sknsh__0	45	55	+	16.2	1.35e-06	0.117	AAGATGCTAT
8-AAGGATGCTC	STREME-8	20211207_152258__777391__906::sa__sknsh__0	44	54	+	12.2727	2.89e-05	0.0763	AAAGATGCTA
61-CCCKGGCAC	STREME-61	20211207_152258__777391__906::sa__sknsh__0	91	100	-	7.29213	8.54e-05	0.211	GCCGGGCAC
27-ATCAACCCGAGTGGA	STREME-27	20211207_152258__777391__906::sa__sknsh__0	78	93	-	3.60976	6.91e-05	0.321	ACCGCCCCGACTGGA
62-CCCCDCCCCCMCC	STREME-62	20211207_152258__777391__906::sa__sknsh__0	81	94	-	10.2368	5.8e-05	0.211	CACCGCCCCGACT
12-YGGGAAWTTCCCR	STREME-12	20211207_152258__777391__906::sa__sknsh__0	131	144	-	19.9091	8.16e-08	0.00495	TGGGAAATTCCCG
55-ATGASTCAT	STREME-55	20211207_152258__777391__907::sa__sknsh__0	23	32	+	11.8916	3.79e-05	0.193	ATGAATCAT
46-ACCTGGCAC	STREME-46	20211207_152258__777391__907::sa__sknsh__0	36	45	-	17.5818	2.72e-06	0.0627	ACCTGGCAC
61-CCCKGGCAC	STREME-61	20211207_152258__777391__907::sa__sknsh__0	36	45	-	7.78652	6.77e-05	0.183	ACCTGGCAC
75-RGATGCGCATCY	STREME-75	20211207_152258__777391__907::sa__sknsh__0	85	97	+	5.61224	3.27e-05	0.219	AGATGCCCTTCC
7-CCGTCGARG	STREME-7	20211207_152258__777391__907::sa__sknsh__0	191	200	+	11.2424	4.02e-05	0.117	CCTTCGAAG
75-RGATGCGCATCY	STREME-75	20211207_152258__777391__907::sa__sknsh__0	85	97	-	5.61224	3.27e-05	0.219	GGAAGGGCATCT
55-ATGASTCAT	STREME-55	20211207_152258__777391__907::sa__sknsh__0	23	32	-	11.8916	3.79e-05	0.193	ATGATTCAT
25-CGTCGAAGAA	STREME-25	20211207_152258__777391__907::sa__sknsh__0	190	200	-	11.6842	4.88e-05	0.187	CTTCGAAGGC
9-ATGCCAGGCDR	STREME-9	20211207_152258__777391__907::sa__sknsh__0	36	47	+	13.9091	1.28e-05	0.031	GTGCCAGGTAG
8-AAGGATGCTC	STREME-8	20211207_152258__777391__907::sa__sknsh__0	8	18	+	8.87879	9.52e-05	0.137	ACGGATGCCA
14-GATGCCAAS	STREME-14	20211207_152258__777391__907::sa__sknsh__0	95	104	-	12.0857	3.59e-05	0.0824	GATGCCCGG
61-CCCKGGCAC	STREME-61	20211207_152258__777391__907::sa__sknsh__0	120	129	-	17.4382	4.06e-06	0.107	CCCGGGCAC
75-RGATGCGCATCY	STREME-75	20211207_152258__777391__908::sa__sknsh__0	137	149	+	4.05102	8.14e-05	0.336	TCATGAGCATCT
68-AATRCATTCCA	STREME-68	20211207_152258__777391__908::sa__sknsh__0	121	132	+	11.102	8e-06	0.0902	AATGCATTCCC
7-CCGTCGARG	STREME-7	20211207_152258__777391__908::sa__sknsh__0	21	30	-	16.3788	4.95e-06	0.0404	CCGTCGAAG
44-GATGCTCR	STREME-44	20211207_152258__777391__908::sa__sknsh__0	140	148	-	15.382	1.47e-05	0.136	GATGCTCA
8-AAGGATGCTC	STREME-8	20211207_152258__777391__908::sa__sknsh__0	168	178	-	18.0909	9.09e-07	0.0172	AAGGATGCTC
11-WTTTCCCGCCAAWW	STREME-11	20211207_152258__777391__908::sa__sknsh__0	159	173	-	10.9091	3.07e-05	0.0926	TGCTCCCGCCTAAG
8-AAGGATGCTC	STREME-8	20211207_152258__777391__908::sa__sknsh__0	151	161	+	12.8333	2.36e-05	0.0704	AAGGATGCCT
28-AGCCGTCGR	STREME-28	20211207_152258__777391__908::sa__sknsh__0	88	97	-	11.4868	5.61e-05	0.171	AGACGTCTA
19-AAGATGCTAW	STREME-19	20211207_152258__777391__908::sa__sknsh__0	10	20	+	10.6571	9.33e-05	0.159	TAGATGCTTA
28-AGCCGTCGR	STREME-28	20211207_152258__777391__908::sa__sknsh__0	23	32	-	14.6053	7.18e-06	0.0614	CGCCGTCGA
31-ATTCCTTAAGA	STREME-31	20211207_152258__777391__908::sa__sknsh__0	155	166	+	11.9474	2.38e-05	0.251	ATGCCTTAGGC
29-ATTTCCGGC	STREME-29	20211207_152258__777391__908::sa__sknsh__0	115	124	-	12.9634	2.53e-05	0.203	ATTTCCGTC
43-GGGAGGAACCCTCA	STREME-43	20211207_152258__777391__908::sa__sknsh__0	166	180	+	6.01124	4.48e-05	0.619	GGGAGCATCCTTCT
25-CGTCGAAGAA	STREME-25	20211207_152258__777391__908::sa__sknsh__0	19	29	-	11.8947	4.42e-05	0.181	CGTCGAAGTT
44-GATGCTCR	STREME-44	20211207_152258__777391__908::sa__sknsh__0	167	175	-	5.7191	3.88e-05	0.175	GATGCTCC
19-AAGATGCTAW	STREME-19	20211207_152258__777391__908::sa__sknsh__0	167	177	-	11.5143	5.97e-05	0.147	AGGATGCTCC
8-AAGGATGCTC	STREME-8	20211207_152258__777391__908::sa__sknsh__0	141	151	-	11.5152	3.86e-05	0.0878	GAAGATGCTC
18-CKTAAGACGTM	STREME-18	20211207_152258__777391__908::sa__sknsh__0	90	101	-	17.7857	8.27e-07	0.0426	CGCAAGACGTC
19-AAGATGCTAW	STREME-19	20211207_152258__777391__908::sa__sknsh__0	140	150	-	15.0571	4.91e-06	0.117	AAGATGCTCA
75-RGATGCGCATCY	STREME-75	20211207_152258__777391__908::sa__sknsh__0	137	149	-	4.05102	8.14e-05	0.336	AGATGCTCATGA
25-CGTCGAAGAA	STREME-25	20211207_152258__777391__908::sa__sknsh__0	54	64	+	10.7632	8e-05	0.24	CGTCGAGCAA
42-TCCTTGAAGA	STREME-42	20211207_152258__777391__908::sa__sknsh__0	146	156	-	18.622	1.11e-06	0.119	TCCTTGAAGA
74-AGCATCCT	STREME-74	20211207_152258__777391__908::sa__sknsh__0	169	177	+	15.2242	1.47e-05	0.067	AGCATCCT
7-CCGTCGARG	STREME-7	20211207_152258__777391__908::sa__sknsh__0	53	62	+	9.48485	7.76e-05	0.174	ACGTCGAGC
65-GATTGGAATGGA	STREME-65	20211207_152258__777391__911::sa__sknsh__0	148	160	-	7.2551	3.07e-05	0.0393	GTTTGGATTGTA
12-YGGGAAWTTCCCR	STREME-12	20211207_152258__777391__911::sa__sknsh__0	124	137	-	4.60606	6.03e-05	0.109	CGGGTATTTCCCT
12-YGGGAAWTTCCCR	STREME-12	20211207_152258__777391__911::sa__sknsh__0	124	137	+	4.60606	6.03e-05	0.109	AGGGAAATACCCG
68-AATRCATTCCA	STREME-68	20211207_152258__777391__911::sa__sknsh__0	146	157	+	9.7551	1.96e-05	0.131	AATACAATCCA
42-TCCTTGAAGA	STREME-42	20211207_152258__777391__911::sa__sknsh__0	17	27	+	18.622	1.11e-06	0.119	TCCTTGAAGA
54-TACAAATGCCATGGC	STREME-54	20211207_152258__777391__914::sa__sknsh__0	40	55	-	5.55556	3.39e-05	0.755	TTCGGATGCAGTGGC
51-TCSAATCCATTCCA	STREME-51	20211207_152258__777391__914::sa__sknsh__0	90	104	-	0.780488	8.23e-05	0.0597	TCCAATCCGTTGGC
61-CCCKGGCAC	STREME-61	20211207_152258__777391__914::sa__sknsh__0	76	85	+	7.78652	6.77e-05	0.183	TCCTGGCAC
14-GATGCCAAS	STREME-14	20211207_152258__777391__914::sa__sknsh__0	160	169	-	14.4429	1.34e-05	0.0573	GATGCCAAT
69-CATTCCATTCGAGTC	STREME-69	20211207_152258__777391__914::sa__sknsh__0	130	145	+	-2.92135	9.1e-05	0.0829	CATTCCTTACGTATG
31-ATTCCTTAAGA	STREME-31	20211207_152258__777391__914::sa__sknsh__0	131	142	+	13.2632	1.33e-05	0.198	ATTCCTTACGT
14-GATGCCAAS	STREME-14	20211207_152258__777391__914::sa__sknsh__0	105	114	-	9.81429	9.88e-05	0.136	AATGCCAGC
78-CATTCCATGCCA	STREME-78	20211207_152258__777391__914::sa__sknsh__0	110	122	+	7.12121	6.96e-05	0.0506	CATTCCGAGCCT
43-GGGAGGAACCCTCA	STREME-43	20211207_152258__777391__914::sa__sknsh__0	54	68	+	4.97753	6.14e-05	0.659	AGGAGCAACGCCCA
65-GATTGGAATGGA	STREME-65	20211207_152258__777391__914::sa__sknsh__0	147	159	-	7.71429	2.51e-05	0.0325	GATAGGAATTTA
9-ATGCCAGGCDR	STREME-9	20211207_152258__777391__914::sa__sknsh__0	74	85	-	14.1364	1.19e-05	0.0301	GTGCCAGGATG
82-CTYGAACTCCTGRSC	STREME-82	20211207_152258__777391__914::sa__sknsh__0	78	93	+	7.20408	1.94e-05	0.465	CTGGCACTGCTAGCC
46-ACCTGGCAC	STREME-46	20211207_152258__777391__914::sa__sknsh__0	76	85	+	12.2667	2.43e-05	0.133	TCCTGGCAC
78-CATTCCATGCCA	STREME-78	20211207_152258__777391__914::sa__sknsh__0	4	16	+	7.26667	6.41e-05	0.0469	CATTGCGTGCCC
35-ATTCCTTTCCTTTC	STREME-35	20211207_152258__777391__914::sa__sknsh__0	111	125	+	5.49091	6.74e-05	0.0511	ATTCCGAGCCTTGC
8-AAGGATGCTC	STREME-8	20211207_152258__777391__915::sa__sknsh__0	161	171	+	9.5	8e-05	0.124	AGTGATGCGC
12-YGGGAAWTTCCCR	STREME-12	20211207_152258__777391__915::sa__sknsh__0	86	99	-	14.2576	9.31e-06	0.0261	ATGGAATTTCCGA
12-YGGGAAWTTCCCR	STREME-12	20211207_152258__777391__915::sa__sknsh__0	69	82	+	3.84848	7.21e-05	0.12	GGGAAATTCCCCA
8-AAGGATGCTC	STREME-8	20211207_152258__777391__915::sa__sknsh__0	129	139	-	12.4545	2.67e-05	0.0721	GATGATGCTC
12-YGGGAAWTTCCCR	STREME-12	20211207_152258__777391__915::sa__sknsh__0	69	82	-	3.84848	7.21e-05	0.12	TGGGGAATTTCCC
27-ATCAACCCGAGTGGA	STREME-27	20211207_152258__777391__915::sa__sknsh__0	133	148	+	6.80488	2.3e-05	0.158	ATCATCCCGTTTGCA
8-AAGGATGCTC	STREME-8	20211207_152258__777391__915::sa__sknsh__0	181	191	+	11.4394	4.03e-05	0.089	ACGGATGCTA
12-YGGGAAWTTCCCR	STREME-12	20211207_152258__777391__915::sa__sknsh__0	86	99	+	14.2576	9.31e-06	0.0261	TCGGAAATTCCAT
75-RGATGCGCATCY	STREME-75	20211207_152258__777391__915::sa__sknsh__0	125	137	+	3.72449	8.77e-05	0.349	TGTTGAGCATCA
19-AAGATGCTAW	STREME-19	20211207_152258__777391__915::sa__sknsh__0	128	138	-	12.4857	4.1e-05	0.136	ATGATGCTCA
12-YGGGAAWTTCCCR	STREME-12	20211207_152258__777391__915::sa__sknsh__0	68	81	-	19.5455	1.32e-07	0.00516	GGGGAATTTCCCA
37-YKGGTACCMR	STREME-37	20211207_152258__777391__915::sa__sknsh__0	21	31	+	14.9737	1.04e-05	0.147	CTGGTACCAG
75-RGATGCGCATCY	STREME-75	20211207_152258__777391__915::sa__sknsh__0	163	175	-	12.4388	4.35e-06	0.0852	CGATGCGCATCA
36-GCACAGATTKSA	STREME-36	20211207_152258__777391__915::sa__sknsh__0	61	73	+	2.92135	9.49e-05	0.353	ACTCAGATGGGA
75-RGATGCGCATCY	STREME-75	20211207_152258__777391__915::sa__sknsh__0	125	137	-	3.72449	8.77e-05	0.349	TGATGCTCAACA
75-RGATGCGCATCY	STREME-75	20211207_152258__777391__915::sa__sknsh__0	163	175	+	12.4388	4.35e-06	0.0852	TGATGCGCATCG
37-YKGGTACCMR	STREME-37	20211207_152258__777391__915::sa__sknsh__0	21	31	-	14.9737	1.04e-05	0.147	CTGGTACCAG
12-YGGGAAWTTCCCR	STREME-12	20211207_152258__777391__915::sa__sknsh__0	68	81	+	19.5455	1.32e-07	0.00516	TGGGAAATTCCCC
29-ATTTCCGGC	STREME-29	20211207_152258__777391__915::sa__sknsh__0	85	94	-	10.9512	5.93e-05	0.297	ATTTCCGAT
44-GATGCTCR	STREME-44	20211207_152258__777391__915::sa__sknsh__0	128	136	-	15.382	1.47e-05	0.136	GATGCTCA
61-CCCKGGCAC	STREME-61	20211207_152258__777391__915::sa__sknsh__0	19	28	+	7.78652	6.77e-05	0.183	CCCTGGTAC
55-ATGASTCAT	STREME-55	20211207_152258__777391__916::sa__sknsh__0	104	113	-	11.8916	3.79e-05	0.193	ATGATTCAT
19-AAGATGCTAW	STREME-19	20211207_152258__777391__916::sa__sknsh__0	14	24	-	14.6857	8.23e-06	0.117	AAGATGCTGA
36-GCACAGATTKSA	STREME-36	20211207_152258__777391__916::sa__sknsh__0	70	82	+	7.10112	3.2e-05	0.223	GCTCAGATTGAG
6-KATGASTCATM	STREME-6	20211207_152258__777391__916::sa__sknsh__0	103	114	-	11.9524	5.22e-05	0.131	GATGATTCATA
55-ATGASTCAT	STREME-55	20211207_152258__777391__916::sa__sknsh__0	104	113	+	11.8916	3.79e-05	0.193	ATGAATCAT
15-CTAWAAATAGMH	STREME-15	20211207_152258__777391__916::sa__sknsh__0	126	138	+	18.3662	5.12e-07	0.0309	CTAAAAATAGAA
6-KATGASTCATM	STREME-6	20211207_152258__777391__916::sa__sknsh__0	103	114	+	11.9524	5.22e-05	0.131	TATGAATCATC
2-GCHGTGATTTAY	STREME-2	20211207_152258__777391__916::sa__sknsh__0	70	82	+	11.5082	3.35e-05	0.0485	GCTCAGATTGAG
18-CKTAAGACGTM	STREME-18	20211207_152258__777391__916::sa__sknsh__0	53	64	+	9.14286	9.95e-05	0.426	CTTAAGAAGAC
8-AAGGATGCTC	STREME-8	20211207_152258__777391__916::sa__sknsh__0	40	50	+	10.9242	4.78e-05	0.0978	AGTGATGCTG
67-CTATGTACACA	STREME-67	20211207_152258__777391__916::sa__sknsh__0	78	89	-	8.32323	7.22e-05	0.865	GGATGTACTCA
44-GATGCTCR	STREME-44	20211207_152258__777391__920::sa__sknsh__0	85	93	-	5.52809	5.35e-05	0.18	GATGCTCT
11-WTTTCCCGCCAAWW	STREME-11	20211207_152258__777391__920::sa__sknsh__0	163	177	+	11.5909	2.37e-05	0.0773	AATTCCCGCGATCT
58-GAAAYCGAAACTR	STREME-58	20211207_152258__777391__920::sa__sknsh__0	137	150	+	22.9024	2.29e-08	0.00789	GAAATCGAAACTA
52-CTCRGCCTCCCAAA	STREME-52	20211207_152258__777391__920::sa__sknsh__0	47	61	+	7.51685	3.02e-05	0.568	CTCGGCATCCCGGG
23-GGCGGGAA	STREME-23	20211207_152258__777391__920::sa__sknsh__0	165	173	-	14.1461	1.98e-05	0.0864	CGCGGGAA
8-AAGGATGCTC	STREME-8	20211207_152258__777391__920::sa__sknsh__0	190	200	-	12.2273	2.98e-05	0.0777	AAGGATGCGT
15-CTAWAAATAGMH	STREME-15	20211207_152258__777391__920::sa__sknsh__0	147	159	+	15.0845	5.14e-06	0.0841	CTAATAATAGAA
43-GGGAGGAACCCTCA	STREME-43	20211207_152258__777391__920::sa__sknsh__0	72	86	+	4.21348	7.82e-05	0.696	TGAAGGAACTCTTA
15-CTAWAAATAGMH	STREME-15	20211207_152258__777391__920::sa__sknsh__0	145	157	-	9.22535	9.87e-05	0.432	CTATTATTAGTT
56-GATGCATCCC	STREME-56	20211207_152258__777391__921::sa__sknsh__0	82	92	-	11.8171	2.65e-05	0.22	GACGCATCAC
12-YGGGAAWTTCCCR	STREME-12	20211207_152258__777391__921::sa__sknsh__0	29	42	-	16.6515	2.31e-06	0.0115	AGGGGAATTCCCG
2-GCHGTGATTTAY	STREME-2	20211207_152258__777391__921::sa__sknsh__0	96	108	+	9.93443	5.88e-05	0.072	GACGTGATTCCT
12-YGGGAAWTTCCCR	STREME-12	20211207_152258__777391__921::sa__sknsh__0	29	42	+	16.6515	2.31e-06	0.0115	CGGGAATTCCCCT
8-AAGGATGCTC	STREME-8	20211207_152258__777391__921::sa__sknsh__0	42	52	+	18.0909	9.09e-07	0.0172	AAGGATGCTC
12-YGGGAAWTTCCCR	STREME-12	20211207_152258__777391__921::sa__sknsh__0	28	41	+	16.2879	2.98e-06	0.013	TCGGGAATTCCCC
80-AATCACDGC	STREME-80	20211207_152258__777391__921::sa__sknsh__0	96	105	-	5.49438	6.16e-05	0.129	AATCACGTC
44-GATGCTCR	STREME-44	20211207_152258__777391__921::sa__sknsh__0	45	53	+	14.8764	2.67e-05	0.167	GATGCTCG
31-ATTCCTTAAGA	STREME-31	20211207_152258__777391__921::sa__sknsh__0	102	113	+	15.9868	3.37e-06	0.0958	ATTCCTCAAGG
42-TCCTTGAAGA	STREME-42	20211207_152258__777391__921::sa__sknsh__0	104	114	-	14.7561	5.38e-06	0.147	TCCTTGAGGA
19-AAGATGCTAW	STREME-19	20211207_152258__777391__921::sa__sknsh__0	43	53	+	12.1429	5.02e-05	0.141	AGGATGCTCG
12-YGGGAAWTTCCCR	STREME-12	20211207_152258__777391__921::sa__sknsh__0	28	41	-	16.2879	2.98e-06	0.013	GGGGAATTCCCGA
74-AGCATCCT	STREME-74	20211207_152258__777391__921::sa__sknsh__0	43	51	-	15.2242	1.47e-05	0.067	AGCATCCT
40-CACTCCCACCAG	STREME-40	20211207_152258__777391__922::sa__sknsh__0	51	63	+	10.7416	7.21e-06	0.364	TATTTCCACCAG
82-CTYGAACTCCTGRSC	STREME-82	20211207_152258__777391__922::sa__sknsh__0	154	169	+	2.80612	7.58e-05	0.607	CTCGTACGCCTGATA
7-CCGTCGARG	STREME-7	20211207_152258__777391__922::sa__sknsh__0	191	200	+	17.4545	2.23e-06	0.0404	CCGTCGAGG
75-RGATGCGCATCY	STREME-75	20211207_152258__777391__922::sa__sknsh__0	143	155	+	3.08163	9.75e-05	0.354	GGATGCCTATCC
8-AAGGATGCTC	STREME-8	20211207_152258__777391__922::sa__sknsh__0	117	127	-	11.3939	4.09e-05	0.09	GAGGATGCCG
78-CATTCCATGCCA	STREME-78	20211207_152258__777391__922::sa__sknsh__0	136	148	-	7.26667	6.41e-05	0.0469	CATCCGATGCCG
75-RGATGCGCATCY	STREME-75	20211207_152258__777391__922::sa__sknsh__0	143	155	-	3.08163	9.75e-05	0.354	GGATAGGCATCC
33-RCCACRCCC	STREME-33	20211207_152258__777391__922::sa__sknsh__0	90	99	-	16.5921	4.06e-06	0.107	GCCACGCCC
31-ATTCCTTAAGA	STREME-31	20211207_152258__777391__922::sa__sknsh__0	2	13	-	9.59211	6.51e-05	0.387	ATTCCTCGGGC
31-ATTCCTTAAGA	STREME-31	20211207_152258__777391__926::sa__sknsh__0	100	111	-	18.0	6.74e-07	0.0442	ATTCCTTAAGG
11-WTTTCCCGCCAAWW	STREME-11	20211207_152258__777391__926::sa__sknsh__0	158	172	+	8.33333	7.61e-05	0.175	CTTTTCCGCCAATT
12-YGGGAAWTTCCCR	STREME-12	20211207_152258__777391__926::sa__sknsh__0	104	117	+	12.6364	1.71e-05	0.0413	AAGGAATTCCCCC
61-CCCKGGCAC	STREME-61	20211207_152258__777391__926::sa__sknsh__0	174	183	-	7.78652	6.77e-05	0.183	CCCTGGCAT
14-GATGCCAAS	STREME-14	20211207_152258__777391__926::sa__sknsh__0	173	182	+	14.0857	1.88e-05	0.0573	GATGCCAGG
2-GCHGTGATTTAY	STREME-2	20211207_152258__777391__926::sa__sknsh__0	12	24	-	12.4918	2.25e-05	0.0371	GCCCAGATTGAT
12-YGGGAAWTTCCCR	STREME-12	20211207_152258__777391__926::sa__sknsh__0	104	117	-	12.6364	1.71e-05	0.0413	GGGGGAATTCCTT
31-ATTCCTTAAGA	STREME-31	20211207_152258__777391__926::sa__sknsh__0	97	108	+	13.1316	1.48e-05	0.205	TTTCCTTAAGG
9-ATGCCAGGCDR	STREME-9	20211207_152258__777391__926::sa__sknsh__0	174	185	+	14.0909	1.2e-05	0.0301	ATGCCAGGGCA
36-GCACAGATTKSA	STREME-36	20211207_152258__777391__926::sa__sknsh__0	12	24	-	5.85393	5.1e-05	0.274	GCCCAGATTGAT
60-GGGTAACTTCCTGAY	STREME-60	20211207_152258__777391__928::sa__sknsh__0	175	190	-	2.80808	7.92e-05	0.774	GAGTAACTTTAGGAG
69-CATTCCATTCGAGTC	STREME-69	20211207_152258__777391__928::sa__sknsh__0	93	108	+	2.83146	2.08e-05	0.027	CATTCGATTGGCATC
19-AAGATGCTAW	STREME-19	20211207_152258__777391__928::sa__sknsh__0	153	163	-	13.3143	2.28e-05	0.117	AAGATGCTGG
12-YGGGAAWTTCCCR	STREME-12	20211207_152258__777391__928::sa__sknsh__0	143	156	+	13.0606	1.45e-05	0.0364	ATGGGAATCCCCA
12-YGGGAAWTTCCCR	STREME-12	20211207_152258__777391__928::sa__sknsh__0	143	156	-	13.0606	1.45e-05	0.0364	TGGGGATTCCCAT
19-AAGATGCTAW	STREME-19	20211207_152258__777391__928::sa__sknsh__0	69	79	+	10.5143	9.62e-05	0.162	TAGATGCTAC
14-GATGCCAAS	STREME-14	20211207_152258__777391__928::sa__sknsh__0	99	108	-	14.4429	1.34e-05	0.0573	GATGCCAAT
8-AAGGATGCTC	STREME-8	20211207_152258__777391__928::sa__sknsh__0	22	32	+	10.4394	5.84e-05	0.108	GAGGATGCCT
9-ATGCCAGGCDR	STREME-9	20211207_152258__777391__928::sa__sknsh__0	12	23	+	18.5152	3.06e-07	0.00749	ATGCCAGGCGG
8-AAGGATGCTC	STREME-8	20211207_152258__777391__928::sa__sknsh__0	154	164	-	12.1667	3.09e-05	0.0798	AAAGATGCTG
12-YGGGAAWTTCCCR	STREME-12	20211207_152258__777391__929::sa__sknsh__0	177	190	-	15.8182	3.98e-06	0.0154	CTGGGAATTCCCA
28-AGCCGTCGR	STREME-28	20211207_152258__777391__929::sa__sknsh__0	56	65	-	15.8947	4.95e-06	0.0583	AGCCGTCGG
54-TACAAATGCCATGGC	STREME-54	20211207_152258__777391__929::sa__sknsh__0	83	98	-	2.42222	8.98e-05	0.866	TAGGCATGCCTTAGC
9-ATGCCAGGCDR	STREME-9	20211207_152258__777391__929::sa__sknsh__0	76	87	+	3.83333	2.84e-05	0.0535	AGGCCAGGCTA
12-YGGGAAWTTCCCR	STREME-12	20211207_152258__777391__929::sa__sknsh__0	176	189	+	14.5455	7.92e-06	0.0233	ATGGGAATTCCCA
17-WAGATAAG	STREME-17	20211207_152258__777391__929::sa__sknsh__0	69	77	-	12.1184	8.71e-05	0.235	TAGATAAC
2-GCHGTGATTTAY	STREME-2	20211207_152258__777391__929::sa__sknsh__0	102	114	-	10.8852	4.23e-05	0.0567	TCCGTGATTCAG
12-YGGGAAWTTCCCR	STREME-12	20211207_152258__777391__929::sa__sknsh__0	176	189	-	14.5455	7.92e-06	0.0233	TGGGAATTCCCAT
53-GTTGGCAC	STREME-53	20211207_152258__777391__929::sa__sknsh__0	44	52	-	10.4242	7.14e-05	0.415	GTCGGCAC
12-YGGGAAWTTCCCR	STREME-12	20211207_152258__777391__929::sa__sknsh__0	177	190	+	15.8182	3.98e-06	0.0154	TGGGAATTCCCAG
14-GATGCCAAS	STREME-14	20211207_152258__777391__931::sa__sknsh__0	29	38	-	15.7429	6.62e-06	0.0573	GATGCCAAG
55-ATGASTCAT	STREME-55	20211207_152258__777391__931::sa__sknsh__0	51	60	-	11.759	5.4e-05	0.193	ATGAGTCAC
14-GATGCCAAS	STREME-14	20211207_152258__777391__931::sa__sknsh__0	93	102	-	16.2286	3.31e-06	0.0573	GATGCCAAC
14-GATGCCAAS	STREME-14	20211207_152258__777391__931::sa__sknsh__0	17	26	-	10.7857	6.62e-05	0.117	GATGCCCGT
37-YKGGTACCMR	STREME-37	20211207_152258__777391__931::sa__sknsh__0	185	195	-	14.8289	1.27e-05	0.152	TTGGTACCAT
19-AAGATGCTAW	STREME-19	20211207_152258__777391__931::sa__sknsh__0	177	187	+	11.4429	6.27e-05	0.149	GTGATGCTAT
8-AAGGATGCTC	STREME-8	20211207_152258__777391__931::sa__sknsh__0	176	186	+	11.0303	4.57e-05	0.0962	AGTGATGCTA
6-KATGASTCATM	STREME-6	20211207_152258__777391__931::sa__sknsh__0	50	61	+	12.6032	3.01e-05	0.115	CGTGACTCATG
6-KATGASTCATM	STREME-6	20211207_152258__777391__931::sa__sknsh__0	50	61	-	12.6032	3.01e-05	0.115	CATGAGTCACG
8-AAGGATGCTC	STREME-8	20211207_152258__777391__931::sa__sknsh__0	95	105	-	9.71212	7.72e-05	0.122	AAAGATGCCA
8-AAGGATGCTC	STREME-8	20211207_152258__777391__931::sa__sknsh__0	31	41	-	11.5	3.94e-05	0.0878	GAGGATGCCA
19-AAGATGCTAW	STREME-19	20211207_152258__777391__931::sa__sknsh__0	30	40	-	10.6857	9.2e-05	0.157	AGGATGCCAA
62-CCCCDCCCCCMCC	STREME-62	20211207_152258__777391__931::sa__sknsh__0	110	123	-	10.5526	5.06e-05	0.202	CGCCACCCCTCCT
19-AAGATGCTAW	STREME-19	20211207_152258__777391__931::sa__sknsh__0	94	104	-	12.2286	4.61e-05	0.138	AAGATGCCAA
19-AAGATGCTAW	STREME-19	20211207_152258__777391__931::sa__sknsh__0	130	140	+	12.0857	5.24e-05	0.143	GAGATGCTTA
37-YKGGTACCMR	STREME-37	20211207_152258__777391__931::sa__sknsh__0	185	195	+	14.8289	1.27e-05	0.152	ATGGTACCAA
20-GATCAAAGGKC	STREME-20	20211207_152258__777391__931::sa__sknsh__0	98	109	-	8.48684	6.52e-05	0.252	GGTCAAAGATG
8-AAGGATGCTC	STREME-8	20211207_152258__777391__931::sa__sknsh__0	19	29	-	13.1364	1.99e-05	0.0638	GAGGATGCCC
55-ATGASTCAT	STREME-55	20211207_152258__777391__931::sa__sknsh__0	51	60	+	11.759	5.4e-05	0.193	GTGACTCAT
8-AAGGATGCTC	STREME-8	20211207_152258__777391__931::sa__sknsh__0	129	139	+	9.0303	8.93e-05	0.133	AGAGATGCTT
70-CAAAGTCCA	STREME-70	20211207_152258__777391__934::sa__sknsh__0	3	12	+	11.6121	7.34e-05	0.202	GAAAGTCCA
44-GATGCTCR	STREME-44	20211207_152258__777391__934::sa__sknsh__0	21	29	-	5.7191	3.88e-05	0.175	GATGCTCC
19-AAGATGCTAW	STREME-19	20211207_152258__777391__934::sa__sknsh__0	21	31	-	11.5143	5.97e-05	0.147	AGGATGCTCC
9-ATGCCAGGCDR	STREME-9	20211207_152258__777391__934::sa__sknsh__0	85	96	-	2.15152	7.21e-05	0.111	TTGCCAGGCGC
80-AATCACDGC	STREME-80	20211207_152258__777391__934::sa__sknsh__0	63	72	-	5.49438	6.16e-05	0.129	AATCACGTC
12-YGGGAAWTTCCCR	STREME-12	20211207_152258__777391__934::sa__sknsh__0	30	43	-	5.12121	5.58e-05	0.104	TGGGAAAGCCCCA
2-GCHGTGATTTAY	STREME-2	20211207_152258__777391__934::sa__sknsh__0	63	75	+	8.40984	9.32e-05	0.103	GACGTGATTTTA
15-CTAWAAATAGMH	STREME-15	20211207_152258__777391__934::sa__sknsh__0	139	151	-	9.66197	8.07e-05	0.392	CTAAATATAAAT
12-YGGGAAWTTCCCR	STREME-12	20211207_152258__777391__934::sa__sknsh__0	30	43	+	5.12121	5.58e-05	0.104	TGGGGCTTTCCCA
74-AGCATCCT	STREME-74	20211207_152258__777391__934::sa__sknsh__0	23	31	+	15.2242	1.47e-05	0.067	AGCATCCT
14-GATGCCAAS	STREME-14	20211207_152258__777391__938::sa__sknsh__0	150	159	+	14.0857	1.88e-05	0.0573	GATGCCAGG
8-AAGGATGCTC	STREME-8	20211207_152258__777391__938::sa__sknsh__0	64	74	-	16.3485	2.92e-06	0.0263	AAGGATGCTG
15-CTAWAAATAGMH	STREME-15	20211207_152258__777391__938::sa__sknsh__0	42	54	-	18.9577	1.02e-07	0.0217	CTAAAAATAGCA
62-CCCCDCCCCCMCC	STREME-62	20211207_152258__777391__938::sa__sknsh__0	117	130	-	9.59211	7.8e-05	0.231	CGCCTCCTCCAAC
9-ATGCCAGGCDR	STREME-9	20211207_152258__777391__938::sa__sknsh__0	151	162	-	2.07576	7.41e-05	0.111	ATGCCTGGCAT
43-GGGAGGAACCCTCA	STREME-43	20211207_152258__777391__938::sa__sknsh__0	136	150	+	4.73034	6.65e-05	0.675	GGGCGGTACCCACT
74-AGCATCCT	STREME-74	20211207_152258__777391__938::sa__sknsh__0	65	73	+	15.2242	1.47e-05	0.067	AGCATCCT
42-TCCTTGAAGA	STREME-42	20211207_152258__777391__938::sa__sknsh__0	167	177	+	8.81707	9.61e-05	0.442	TCCTTGACCA
6-KATGASTCATM	STREME-6	20211207_152258__777391__938::sa__sknsh__0	71	82	+	11.5714	6.85e-05	0.14	CTTGAGTCATC
14-GATGCCAAS	STREME-14	20211207_152258__777391__938::sa__sknsh__0	82	91	+	14.4429	1.34e-05	0.0573	GATGCCAAT
6-KATGASTCATM	STREME-6	20211207_152258__777391__938::sa__sknsh__0	71	82	-	11.5714	6.85e-05	0.14	GATGACTCAAG
9-ATGCCAGGCDR	STREME-9	20211207_152258__777391__938::sa__sknsh__0	151	162	+	16.6515	2.45e-06	0.0148	ATGCCAGGCAT
19-AAGATGCTAW	STREME-19	20211207_152258__777391__938::sa__sknsh__0	63	73	-	11.7714	5.54e-05	0.145	AGGATGCTGG
56-GATGCATCCC	STREME-56	20211207_152258__777391__939::sa__sknsh__0	69	79	+	14.0854	1.03e-05	0.136	GATGCATCCA
75-RGATGCGCATCY	STREME-75	20211207_152258__777391__939::sa__sknsh__0	2	14	-	10.5612	1.12e-05	0.126	AGATGCTCATCT
75-RGATGCGCATCY	STREME-75	20211207_152258__777391__939::sa__sknsh__0	2	14	+	10.5612	1.12e-05	0.126	AGATGAGCATCT
14-GATGCCAAS	STREME-14	20211207_152258__777391__939::sa__sknsh__0	24	33	-	12.5	3.04e-05	0.0762	CATGCCAAC
15-CTAWAAATAGMH	STREME-15	20211207_152258__777391__939::sa__sknsh__0	83	95	-	18.3662	5.12e-07	0.0309	CTAAAAATAGAA
56-GATGCATCCC	STREME-56	20211207_152258__777391__939::sa__sknsh__0	67	77	-	16.6463	1.65e-06	0.0821	GATGCATCAC
8-AAGGATGCTC	STREME-8	20211207_152258__777391__939::sa__sknsh__0	138	148	+	13.0	2.27e-05	0.0693	GAGGATGCTT
19-AAGATGCTAW	STREME-19	20211207_152258__777391__939::sa__sknsh__0	5	15	-	15.0571	4.91e-06	0.117	AAGATGCTCA
66-GCACGTGC	STREME-66	20211207_152258__777391__939::sa__sknsh__0	32	40	+	10.4788	6.22e-05	0.285	GCACGAGC
68-AATRCATTCCA	STREME-68	20211207_152258__777391__939::sa__sknsh__0	116	127	+	11.102	8e-06	0.0902	AATGCAGTCCA
66-GCACGTGC	STREME-66	20211207_152258__777391__939::sa__sknsh__0	32	40	-	10.4788	6.22e-05	0.285	GCTCGTGC
76-GGCTGGAGTGCAGTG	STREME-76	20211207_152258__777391__939::sa__sknsh__0	53	68	+	2.51685	6.54e-05	0.0846	GGCTGTGATGCAGTG
61-CCCKGGCAC	STREME-61	20211207_152258__777391__939::sa__sknsh__0	184	193	+	7.78652	6.77e-05	0.183	CACTGGCAC
9-ATGCCAGGCDR	STREME-9	20211207_152258__777391__939::sa__sknsh__0	43	54	+	19.2273	1.68e-07	0.00613	ATGCCAGGCTG
2-GCHGTGATTTAY	STREME-2	20211207_152258__777391__939::sa__sknsh__0	156	168	-	10.1148	5.51e-05	0.0685	ACACTGATTCAT
76-GGCTGGAGTGCAGTG	STREME-76	20211207_152258__777391__939::sa__sknsh__0	110	125	+	3.22472	5.17e-05	0.0701	GGCAAGAATGCAGTC
44-GATGCTCR	STREME-44	20211207_152258__777391__939::sa__sknsh__0	5	13	-	15.382	1.47e-05	0.136	GATGCTCA
74-AGCATCCT	STREME-74	20211207_152258__777391__939::sa__sknsh__0	139	147	-	15.2242	1.47e-05	0.067	AGCATCCT
19-AAGATGCTAW	STREME-19	20211207_152258__777391__939::sa__sknsh__0	139	149	+	12.8	3.04e-05	0.124	AGGATGCTTT
7-CCGTCGARG	STREME-7	20211207_152258__777391__93::sa__sknsh__0	65	74	-	9.48485	7.76e-05	0.174	ACGTCGAGC
24-GTTRTGTAAC	STREME-24	20211207_152258__777391__93::sa__sknsh__0	114	124	+	15.3553	6.55e-06	0.202	GTTACGTAAC
11-WTTTCCCGCCAAWW	STREME-11	20211207_152258__777391__93::sa__sknsh__0	164	178	-	18.6818	3.26e-07	0.00493	TTTTCCCGCCCTAA
2-GCHGTGATTTAY	STREME-2	20211207_152258__777391__93::sa__sknsh__0	69	81	+	10.7049	4.52e-05	0.0594	GACGTGATTTCG
23-GGCGGGAA	STREME-23	20211207_152258__777391__93::sa__sknsh__0	168	176	+	15.8652	9.9e-06	0.0528	GGCGGGAA
8-AAGGATGCTC	STREME-8	20211207_152258__777391__93::sa__sknsh__0	147	157	-	15.5303	5.16e-06	0.0343	AAGGATGCCC
80-AATCACDGC	STREME-80	20211207_152258__777391__93::sa__sknsh__0	56	65	-	16.3371	3.31e-06	0.0267	AATCACGGC
75-RGATGCGCATCY	STREME-75	20211207_152258__777391__93::sa__sknsh__0	143	155	-	6.66327	2.37e-05	0.191	GGATGCCCAACC
24-GTTRTGTAAC	STREME-24	20211207_152258__777391__93::sa__sknsh__0	114	124	-	15.3553	6.55e-06	0.202	GTTACGTAAC
75-RGATGCGCATCY	STREME-75	20211207_152258__777391__93::sa__sknsh__0	143	155	+	6.66327	2.37e-05	0.191	GGTTGGGCATCC
46-ACCTGGCAC	STREME-46	20211207_152258__777391__93::sa__sknsh__0	134	143	-	11.9818	8.03e-05	0.196	ACCTGGCAT
25-CGTCGAAGAA	STREME-25	20211207_152258__777391__93::sa__sknsh__0	63	73	-	10.7632	8e-05	0.24	CGTCGAGCAA
56-GATGCATCCC	STREME-56	20211207_152258__777391__93::sa__sknsh__0	190	200	+	14.4756	6.94e-06	0.126	GATACATCCC
80-AATCACDGC	STREME-80	20211207_152258__777391__93::sa__sknsh__0	69	78	-	5.49438	6.16e-05	0.129	AATCACGTC
9-ATGCCAGGCDR	STREME-9	20211207_152258__777391__93::sa__sknsh__0	134	145	+	16.1364	3.85e-06	0.0173	ATGCCAGGTGG
2-GCHGTGATTTAY	STREME-2	20211207_152258__777391__93::sa__sknsh__0	56	68	+	16.1148	3.34e-06	0.0124	GCCGTGATTGCT
78-CATTCCATGCCA	STREME-78	20211207_152258__777391__944::sa__sknsh__0	81	93	-	7.26667	6.41e-05	0.0469	CCTGGCATGCCA
9-ATGCCAGGCDR	STREME-9	20211207_152258__777391__944::sa__sknsh__0	76	87	-	2.06061	7.62e-05	0.113	ATGCCAAGCGT
66-GCACGTGC	STREME-66	20211207_152258__777391__944::sa__sknsh__0	50	58	+	10.6909	4.24e-05	0.222	GCCCGTGC
66-GCACGTGC	STREME-66	20211207_152258__777391__944::sa__sknsh__0	50	58	-	10.6909	4.24e-05	0.222	GCACGGGC
9-ATGCCAGGCDR	STREME-9	20211207_152258__777391__944::sa__sknsh__0	85	96	+	14.7879	8.74e-06	0.0271	ATGCCAGGTTC
46-ACCTGGCAC	STREME-46	20211207_152258__777391__944::sa__sknsh__0	85	94	-	11.9818	8.03e-05	0.196	ACCTGGCAT
14-GATGCCAAS	STREME-14	20211207_152258__777391__944::sa__sknsh__0	84	93	+	10.3571	7.9e-05	0.117	CATGCCAGG
57-ACAGGTATGTA	STREME-57	20211207_152258__777391__944::sa__sknsh__0	34	45	-	13.3371	1.09e-05	0.275	ACAGGAATGTG
14-GATGCCAAS	STREME-14	20211207_152258__777391__944::sa__sknsh__0	79	88	-	12.0143	3.92e-05	0.0857	CATGCCAAG
2-GCHGTGATTTAY	STREME-2	20211207_152258__777391__946::sa__sknsh__0	108	120	-	11.1639	3.79e-05	0.0523	GACGTGATTTCC
44-GATGCTCR	STREME-44	20211207_152258__777391__946::sa__sknsh__0	6	14	+	15.382	1.47e-05	0.136	GATGCTCA
74-AGCATCCT	STREME-74	20211207_152258__777391__946::sa__sknsh__0	184	192	+	15.2242	1.47e-05	0.067	AGCATCCT
8-AAGGATGCTC	STREME-8	20211207_152258__777391__946::sa__sknsh__0	3	13	+	12.4545	2.67e-05	0.0721	GATGATGCTC
7-CCGTCGARG	STREME-7	20211207_152258__777391__946::sa__sknsh__0	149	158	+	9.31818	8.9e-05	0.18	ACGTCGACG
31-ATTCCTTAAGA	STREME-31	20211207_152258__777391__946::sa__sknsh__0	27	38	-	11.5132	3.04e-05	0.276	ATGCCTTAGGT
43-GGGAGGAACCCTCA	STREME-43	20211207_152258__777391__946::sa__sknsh__0	160	174	-	10.8539	7.47e-06	0.329	GGGCGGTACCATCA
8-AAGGATGCTC	STREME-8	20211207_152258__777391__946::sa__sknsh__0	183	193	-	16.3485	2.92e-06	0.0263	AAGGATGCTG
19-AAGATGCTAW	STREME-19	20211207_152258__777391__946::sa__sknsh__0	98	108	-	11.0429	7.71e-05	0.154	TGGATGCTAT
19-AAGATGCTAW	STREME-19	20211207_152258__777391__946::sa__sknsh__0	4	14	+	12.4857	4.1e-05	0.136	ATGATGCTCA
19-AAGATGCTAW	STREME-19	20211207_152258__777391__946::sa__sknsh__0	182	192	-	13.1429	2.55e-05	0.117	AGGATGCTGA
7-CCGTCGARG	STREME-7	20211207_152258__777391__946::sa__sknsh__0	150	159	-	14.1667	9.41e-06	0.0569	CCGTCGACG
80-AATCACDGC	STREME-80	20211207_152258__777391__946::sa__sknsh__0	111	120	+	5.49438	6.16e-05	0.129	AATCACGTC
25-CGTCGAAGAA	STREME-25	20211207_152258__777391__946::sa__sknsh__0	150	160	+	11.0395	7e-05	0.222	CGTCGACGGT
69-CATTCCATTCGAGTC	STREME-69	20211207_152258__777391__949::sa__sknsh__0	77	92	+	3.77528	1.6e-05	0.0227	GATTCTCTTTGTGTC
8-AAGGATGCTC	STREME-8	20211207_152258__777391__949::sa__sknsh__0	139	149	-	15.9091	3.67e-06	0.0297	AGGGATGCTC
28-AGCCGTCGR	STREME-28	20211207_152258__777391__949::sa__sknsh__0	161	170	-	14.6053	7.18e-06	0.0614	CGCCGTCGA
44-GATGCTCR	STREME-44	20211207_152258__777391__949::sa__sknsh__0	138	146	-	14.8764	2.67e-05	0.167	GATGCTCG
14-GATGCCAAS	STREME-14	20211207_152258__777391__949::sa__sknsh__0	41	50	-	11.5	4.6e-05	0.0958	GGTGCCAAC
53-GTTGGCAC	STREME-53	20211207_152258__777391__949::sa__sknsh__0	41	49	+	15.5333	1.21e-05	0.24	GTTGGCAC
7-CCGTCGARG	STREME-7	20211207_152258__777391__949::sa__sknsh__0	159	168	-	13.4848	1.21e-05	0.0667	CCGTCGATG
46-ACCTGGCAC	STREME-46	20211207_152258__777391__949::sa__sknsh__0	35	44	-	11.9818	8.03e-05	0.196	AACTGGCAC
74-AGCATCCT	STREME-74	20211207_152258__777391__957::sa__sknsh__0	1	9	-	15.2242	1.47e-05	0.067	AGCATCCT
8-AAGGATGCTC	STREME-8	20211207_152258__777391__957::sa__sknsh__0	0	10	+	15.3939	6.27e-06	0.0368	AAGGATGCTT
14-GATGCCAAS	STREME-14	20211207_152258__777391__957::sa__sknsh__0	84	93	-	14.0857	1.88e-05	0.0573	GATGCCAGG
9-ATGCCAGGCDR	STREME-9	20211207_152258__777391__957::sa__sknsh__0	81	92	-	17.6364	8.84e-07	0.0121	ATGCCAGGCTT
8-AAGGATGCTC	STREME-8	20211207_152258__777391__957::sa__sknsh__0	126	136	-	13.3485	1.54e-05	0.0541	AGGGATGCCC
14-GATGCCAAS	STREME-14	20211207_152258__777391__957::sa__sknsh__0	124	133	-	12.0857	3.59e-05	0.0824	GATGCCCGG
19-AAGATGCTAW	STREME-19	20211207_152258__777391__957::sa__sknsh__0	1	11	+	11.3571	6.54e-05	0.149	AGGATGCTTG
69-CATTCCATTCGAGTC	STREME-69	20211207_152258__777391__957::sa__sknsh__0	30	45	+	8.25843	4.39e-06	0.0115	CATATCATTGGAATC
33-RCCACRCCC	STREME-33	20211207_152258__777391__957::sa__sknsh__0	42	51	+	11.6974	3.1e-05	0.216	ATCACGCCC
28-AGCCGTCGR	STREME-28	20211207_152258__777391__957::sa__sknsh__0	166	175	-	14.5921	1.05e-05	0.0824	AGCCGTCTA
44-GATGCTCR	STREME-44	20211207_152258__777391__957::sa__sknsh__0	189	197	+	15.382	1.47e-05	0.136	GATGCTCA
80-AATCACDGC	STREME-80	20211207_152258__777391__957::sa__sknsh__0	41	50	+	5.66292	3.59e-05	0.0814	AATCACGCC
6-KATGASTCATM	STREME-6	20211207_152258__777391__958::sa__sknsh__0	137	148	+	12.0	5.07e-05	0.13	GATGAGTAATG
8-AAGGATGCTC	STREME-8	20211207_152258__777391__958::sa__sknsh__0	21	31	-	11.2121	4.39e-05	0.0943	AAAGATGCTT
44-GATGCTCR	STREME-44	20211207_152258__777391__958::sa__sknsh__0	184	192	+	15.382	1.47e-05	0.136	GATGCTCA
6-KATGASTCATM	STREME-6	20211207_152258__777391__958::sa__sknsh__0	137	148	-	12.0	5.07e-05	0.13	CATTACTCATC
19-AAGATGCTAW	STREME-19	20211207_152258__777391__958::sa__sknsh__0	151	161	-	12.7286	3.16e-05	0.124	AGGATGCTTA
9-ATGCCAGGCDR	STREME-9	20211207_152258__777391__958::sa__sknsh__0	118	129	-	1.98485	8.03e-05	0.117	ATGCCAGATTG
74-AGCATCCT	STREME-74	20211207_152258__777391__958::sa__sknsh__0	153	161	+	15.2242	1.47e-05	0.067	AGCATCCT
19-AAGATGCTAW	STREME-19	20211207_152258__777391__958::sa__sknsh__0	20	30	-	14.2714	1.31e-05	0.117	AAGATGCTTA
56-GATGCATCCC	STREME-56	20211207_152258__777391__961::sa__sknsh__0	190	200	+	15.2683	5.13e-06	0.105	GATGCATCCG
75-RGATGCGCATCY	STREME-75	20211207_152258__777391__961::sa__sknsh__0	125	137	-	11.6122	7.28e-06	0.107	GGATGCTCATCT
56-GATGCATCCC	STREME-56	20211207_152258__777391__961::sa__sknsh__0	109	119	-	10.7561	3.77e-05	0.259	GATACATCCG
31-ATTCCTTAAGA	STREME-31	20211207_152258__777391__961::sa__sknsh__0	179	190	-	10.2763	4.91e-05	0.351	ACTACTTAAGA
19-AAGATGCTAW	STREME-19	20211207_152258__777391__961::sa__sknsh__0	128	138	-	13.5143	2.19e-05	0.117	AGGATGCTCA
14-GATGCCAAS	STREME-14	20211207_152258__777391__961::sa__sknsh__0	50	59	-	12.4429	3.37e-05	0.0795	GATGCCCAT
56-GATGCATCCC	STREME-56	20211207_152258__777391__961::sa__sknsh__0	35	45	-	8.45122	7.37e-05	0.357	GATACATTAC
8-AAGGATGCTC	STREME-8	20211207_152258__777391__961::sa__sknsh__0	129	139	-	18.0909	9.09e-07	0.0172	AAGGATGCTC
9-ATGCCAGGCDR	STREME-9	20211207_152258__777391__961::sa__sknsh__0	4	15	-	15.3788	5.7e-06	0.0211	ATGCCAGGAGG
44-GATGCTCR	STREME-44	20211207_152258__777391__961::sa__sknsh__0	128	136	-	15.382	1.47e-05	0.136	GATGCTCA
56-GATGCATCCC	STREME-56	20211207_152258__777391__961::sa__sknsh__0	188	198	-	16.6463	1.65e-06	0.0821	GATGCATCAC
75-RGATGCGCATCY	STREME-75	20211207_152258__777391__961::sa__sknsh__0	125	137	+	11.6122	7.28e-06	0.107	AGATGAGCATCC
74-AGCATCCT	STREME-74	20211207_152258__777391__961::sa__sknsh__0	130	138	+	15.2242	1.47e-05	0.067	AGCATCCT
61-CCCKGGCAC	STREME-61	20211207_152258__777391__966::sa__sknsh__0	93	102	+	18.1124	2.23e-06	0.0694	CCCTGGCAC
59-TATATGGTCTAAAAA	STREME-59	20211207_152258__777391__966::sa__sknsh__0	104	119	+	11.3778	5.61e-06	0.433	CCTGTGGTCTATAAA
9-ATGCCAGGCDR	STREME-9	20211207_152258__777391__966::sa__sknsh__0	91	102	-	12.9697	1.68e-05	0.037	GTGCCAGGGGT
34-CGCGCCAAA	STREME-34	20211207_152258__777391__966::sa__sknsh__0	173	182	-	10.8421	5.82e-05	0.182	GGCGCGAAA
42-TCCTTGAAGA	STREME-42	20211207_152258__777391__966::sa__sknsh__0	34	44	+	12.0488	2.22e-05	0.251	TTCTTGAGGA
31-ATTCCTTAAGA	STREME-31	20211207_152258__777391__966::sa__sknsh__0	35	46	-	17.2237	1.28e-06	0.0607	ATTCCTCAAGA
15-CTAWAAATAGMH	STREME-15	20211207_152258__777391__966::sa__sknsh__0	127	139	+	11.9718	3e-05	0.211	CTATATTTAGAC
9-ATGCCAGGCDR	STREME-9	20211207_152258__777391__966::sa__sknsh__0	18	29	-	16.5606	2.56e-06	0.0152	GTGCCAGGCGG
46-ACCTGGCAC	STREME-46	20211207_152258__777391__966::sa__sknsh__0	20	29	+	12.4788	1.61e-05	0.104	GCCTGGCAC
61-CCCKGGCAC	STREME-61	20211207_152258__777391__966::sa__sknsh__0	20	29	+	7.96629	2.96e-05	0.183	GCCTGGCAC
6-KATGASTCATM	STREME-6	20211207_152258__777391__966::sa__sknsh__0	83	94	-	13.6667	9.54e-06	0.0926	GGTGAGTCATG
6-KATGASTCATM	STREME-6	20211207_152258__777391__966::sa__sknsh__0	8	19	-	11.4762	7.62e-05	0.144	GCTGAGTAATC
55-ATGASTCAT	STREME-55	20211207_152258__777391__966::sa__sknsh__0	84	93	+	11.759	5.4e-05	0.193	ATGACTCAC
46-ACCTGGCAC	STREME-46	20211207_152258__777391__966::sa__sknsh__0	93	102	+	12.4788	1.61e-05	0.104	CCCTGGCAC
11-WTTTCCCGCCAAWW	STREME-11	20211207_152258__777391__966::sa__sknsh__0	172	186	+	15.8788	3.11e-06	0.0196	TTTTCGCGCCACAG
34-CGCGCCAAA	STREME-34	20211207_152258__777391__966::sa__sknsh__0	176	185	+	11.6711	3.73e-05	0.156	CGCGCCACA
6-KATGASTCATM	STREME-6	20211207_152258__777391__966::sa__sknsh__0	8	19	+	11.4762	7.62e-05	0.144	GATTACTCAGC
23-GGCGGGAA	STREME-23	20211207_152258__777391__966::sa__sknsh__0	174	182	-	14.0112	2.97e-05	0.0959	GGCGCGAA
6-KATGASTCATM	STREME-6	20211207_152258__777391__966::sa__sknsh__0	83	94	+	13.6667	9.54e-06	0.0926	CATGACTCACC
15-CTAWAAATAGMH	STREME-15	20211207_152258__777391__966::sa__sknsh__0	125	137	-	15.8451	2.5e-06	0.0608	CTAAATATAGAA
55-ATGASTCAT	STREME-55	20211207_152258__777391__966::sa__sknsh__0	84	93	-	11.759	5.4e-05	0.193	GTGAGTCAT
2-GCHGTGATTTAY	STREME-2	20211207_152258__777391__966::sa__sknsh__0	114	126	-	14.3115	1.01e-05	0.0226	ACTGTGATTTAT
31-ATTCCTTAAGA	STREME-31	20211207_152258__777391__966::sa__sknsh__0	47	58	-	17.5395	9.78e-07	0.053	ATTCCTTAGGA
12-YGGGAAWTTCCCR	STREME-12	20211207_152258__777391__967::sa__sknsh__0	40	53	-	12.7727	1.62e-05	0.0399	TCGGGAATTCCAT
12-YGGGAAWTTCCCR	STREME-12	20211207_152258__777391__967::sa__sknsh__0	40	53	+	12.7727	1.62e-05	0.0399	ATGGAATTCCCGA
45-AATAGAATGGAATG	STREME-45	20211207_152258__777391__967::sa__sknsh__0	144	158	-	6.91463	2.04e-05	0.0192	ATTTGGAGGGAATG
8-AAGGATGCTC	STREME-8	20211207_152258__777391__967::sa__sknsh__0	8	18	+	15.3939	6.27e-06	0.0368	AAGGATGCTT
46-ACCTGGCAC	STREME-46	20211207_152258__777391__967::sa__sknsh__0	180	189	+	11.9818	8.03e-05	0.196	ACATGGCAC
19-AAGATGCTAW	STREME-19	20211207_152258__777391__967::sa__sknsh__0	9	19	+	12.7286	3.16e-05	0.124	AGGATGCTTA
74-AGCATCCT	STREME-74	20211207_152258__777391__967::sa__sknsh__0	9	17	-	15.2242	1.47e-05	0.067	AGCATCCT
40-CACTCCCACCAG	STREME-40	20211207_152258__777391__967::sa__sknsh__0	144	156	+	5.70787	4.53e-05	0.605	CATTCCCTCCAA
21-AATATTTRCHYAG	STREME-21	20211207_152258__777391__969::sa__sknsh__0	86	99	-	9.42105	5.47e-05	0.37	AATGTTGGCGCAA
14-GATGCCAAS	STREME-14	20211207_152258__777391__969::sa__sknsh__0	63	72	-	14.0857	1.88e-05	0.0573	GATGCCAGG
61-CCCKGGCAC	STREME-61	20211207_152258__777391__969::sa__sknsh__0	62	71	+	7.78652	6.77e-05	0.183	CCCTGGCAT
56-GATGCATCCC	STREME-56	20211207_152258__777391__969::sa__sknsh__0	121	131	+	14.2317	8.8e-06	0.126	GATGCATCAT
9-ATGCCAGGCDR	STREME-9	20211207_152258__777391__969::sa__sknsh__0	167	178	-	17.6364	8.84e-07	0.0121	ATGCCAGGCTT
53-GTTGGCAC	STREME-53	20211207_152258__777391__969::sa__sknsh__0	88	96	-	10.4242	7.14e-05	0.415	GTTGGCGC
11-WTTTCCCGCCAAWW	STREME-11	20211207_152258__777391__969::sa__sknsh__0	148	162	+	18.5455	3.93e-07	0.00552	ATTTCCCGCCTTAT
65-GATTGGAATGGA	STREME-65	20211207_152258__777391__969::sa__sknsh__0	181	193	-	3.77551	8.49e-05	0.0706	ACTTGGAATGGA
9-ATGCCAGGCDR	STREME-9	20211207_152258__777391__969::sa__sknsh__0	60	71	-	15.5909	5.36e-06	0.0201	ATGCCAGGGGA
54-TACAAATGCCATGGC	STREME-54	20211207_152258__777391__969::sa__sknsh__0	61	76	-	4.18889	5.34e-05	0.811	TCCGGATGCCAGGGG
14-GATGCCAAS	STREME-14	20211207_152258__777391__969::sa__sknsh__0	170	179	-	14.0857	1.88e-05	0.0573	GATGCCAGG
23-GGCGGGAA	STREME-23	20211207_152258__777391__969::sa__sknsh__0	150	158	-	15.8652	9.9e-06	0.0528	GGCGGGAA
15-CTAWAAATAGMH	STREME-15	20211207_152258__777391__969::sa__sknsh__0	136	148	-	12.2958	2.5e-05	0.191	CTATAAATAACT
56-GATGCATCCC	STREME-56	20211207_152258__777391__969::sa__sknsh__0	119	129	-	11.4756	3.2e-05	0.234	GATGCATCTA
15-CTAWAAATAGMH	STREME-15	20211207_152258__777391__969::sa__sknsh__0	40	52	+	9.22535	9.87e-05	0.432	GTAATAATAGCC
9-ATGCCAGGCDR	STREME-9	20211207_152258__777391__969::sa__sknsh__0	47	58	-	4.0	2.73e-05	0.0516	TTGCCAGGCTA
29-ATTTCCGGC	STREME-29	20211207_152258__777391__969::sa__sknsh__0	148	157	+	14.2561	1.06e-05	0.137	ATTTCCCGC
74-AGCATCCT	STREME-74	20211207_152258__777391__970::sa__sknsh__0	145	153	-	15.2242	1.47e-05	0.067	AGCATCCT
23-GGCGGGAA	STREME-23	20211207_152258__777391__970::sa__sknsh__0	123	131	+	14.0112	2.97e-05	0.0959	GGCGCGAA
19-AAGATGCTAW	STREME-19	20211207_152258__777391__970::sa__sknsh__0	29	39	+	12.5857	3.47e-05	0.128	TAGATGCTAT
8-AAGGATGCTC	STREME-8	20211207_152258__777391__970::sa__sknsh__0	144	154	+	16.4545	2.02e-06	0.0252	AAGGATGCTA
14-GATGCCAAS	STREME-14	20211207_152258__777391__970::sa__sknsh__0	1	10	+	10.0429	8.23e-05	0.121	TATGCCAGC
2-GCHGTGATTTAY	STREME-2	20211207_152258__777391__970::sa__sknsh__0	7	19	-	12.0	2.77e-05	0.0425	ACAGTGATTGCT
19-AAGATGCTAW	STREME-19	20211207_152258__777391__970::sa__sknsh__0	145	155	+	13.2143	2.46e-05	0.117	AGGATGCTAG
9-ATGCCAGGCDR	STREME-9	20211207_152258__777391__970::sa__sknsh__0	52	63	-	18.5152	3.06e-07	0.00749	ATGCCAGGCGG
29-ATTTCCGGC	STREME-29	20211207_152258__777391__970::sa__sknsh__0	117	126	+	16.8415	3.31e-06	0.137	ATTTCCGGC
46-ACCTGGCAC	STREME-46	20211207_152258__777391__972::sa__sknsh__0	23	32	-	11.9818	8.03e-05	0.196	ACCTGGTAC
55-ATGASTCAT	STREME-55	20211207_152258__777391__972::sa__sknsh__0	88	97	+	11.4458	7.01e-05	0.224	ATGCGTCAT
37-YKGGTACCMR	STREME-37	20211207_152258__777391__972::sa__sknsh__0	20	30	-	14.2237	2.13e-05	0.165	CTGGTACCAT
55-ATGASTCAT	STREME-55	20211207_152258__777391__972::sa__sknsh__0	88	97	-	11.4458	7.01e-05	0.224	ATGACGCAT
8-AAGGATGCTC	STREME-8	20211207_152258__777391__972::sa__sknsh__0	174	184	-	13.2879	1.63e-05	0.0561	AAGGATGCGA
37-YKGGTACCMR	STREME-37	20211207_152258__777391__972::sa__sknsh__0	20	30	+	14.2237	2.13e-05	0.165	ATGGTACCAG
19-AAGATGCTAW	STREME-19	20211207_152258__777391__978::sa__sknsh__0	171	181	-	12.1429	5.02e-05	0.141	AGGATGCTCG
37-YKGGTACCMR	STREME-37	20211207_152258__777391__978::sa__sknsh__0	179	189	+	15.5789	5.49e-06	0.133	CTGGTACCAA
18-CKTAAGACGTM	STREME-18	20211207_152258__777391__978::sa__sknsh__0	114	125	-	9.54286	8.29e-05	0.394	CGGAAGACGAA
37-YKGGTACCMR	STREME-37	20211207_152258__777391__978::sa__sknsh__0	179	189	-	15.5789	5.49e-06	0.133	TTGGTACCAG
2-GCHGTGATTTAY	STREME-2	20211207_152258__777391__978::sa__sknsh__0	15	27	+	15.0492	6.49e-06	0.0177	GCTGAGATTTAA
75-RGATGCGCATCY	STREME-75	20211207_152258__777391__978::sa__sknsh__0	50	62	+	4.43878	6.26e-05	0.295	ATTTGCGCATCT
31-ATTCCTTAAGA	STREME-31	20211207_152258__777391__978::sa__sknsh__0	86	97	-	18.0	6.74e-07	0.0442	ATTCCTTAAGG
44-GATGCTCR	STREME-44	20211207_152258__777391__978::sa__sknsh__0	171	179	-	14.8764	2.67e-05	0.167	GATGCTCG
74-AGCATCCT	STREME-74	20211207_152258__777391__978::sa__sknsh__0	173	181	+	15.2242	1.47e-05	0.067	AGCATCCT
75-RGATGCGCATCY	STREME-75	20211207_152258__777391__978::sa__sknsh__0	50	62	-	4.43878	6.26e-05	0.295	AGATGCGCAAAT
12-YGGGAAWTTCCCR	STREME-12	20211207_152258__777391__982::sa__sknsh__0	54	67	-	13.0	1.5e-05	0.0373	AAGGAATTCCCCG
28-AGCCGTCGR	STREME-28	20211207_152258__777391__982::sa__sknsh__0	2	11	-	11.0789	7.48e-05	0.202	GGCCGTCTG
58-GAAAYCGAAACTR	STREME-58	20211207_152258__777391__982::sa__sknsh__0	136	149	+	9.37805	1.77e-05	0.418	GAAACCGAAAGAA
12-YGGGAAWTTCCCR	STREME-12	20211207_152258__777391__982::sa__sknsh__0	54	67	+	13.0	1.5e-05	0.0373	CGGGGAATTCCTT
35-ATTCCTTTCCTTTC	STREME-35	20211207_152258__777391__982::sa__sknsh__0	60	74	+	10.5212	1.22e-05	0.0178	ATTCCTTGGCGTTC
40-CACTCCCACCAG	STREME-40	20211207_152258__777391__982::sa__sknsh__0	180	192	+	10.4607	8.15e-06	0.372	CTCTTCCACTAG
33-RCCACRCCC	STREME-33	20211207_152258__777391__982::sa__sknsh__0	8	17	+	4.55263	9.54e-05	0.33	GCCACATCC
11-WTTTCCCGCCAAWW	STREME-11	20211207_152258__777391__982::sa__sknsh__0	100	114	+	7.56061	9.76e-05	0.204	CGTGCCCGCCATGG
29-ATTTCCGGC	STREME-29	20211207_152258__777391__982::sa__sknsh__0	36	45	-	12.9634	2.53e-05	0.203	ATTTCCGTC
23-GGCGGGAA	STREME-23	20211207_152258__777391__982::sa__sknsh__0	102	110	-	5.46067	8.55e-05	0.197	GGCGGGCA
8-AAGGATGCTC	STREME-8	20211207_152258__777391__982::sa__sknsh__0	147	157	+	15.5303	5.16e-06	0.0343	AAGGATGCCC
56-GATGCATCCC	STREME-56	20211207_152258__777391__982::sa__sknsh__0	163	173	+	8.07317	8.82e-05	0.387	GCTGCATCCC
14-GATGCCAAS	STREME-14	20211207_152258__777391__982::sa__sknsh__0	150	159	+	13.7429	2.15e-05	0.0613	GATGCCCAG
8-AAGGATGCTC	STREME-8	20211207_152258__777391__982::sa__sknsh__0	157	167	+	14.1667	9.78e-06	0.0459	AGGGATGCTG
55-ATGASTCAT	STREME-55	20211207_152258__777391__983::sa__sknsh__0	35	44	-	15.494	9.82e-06	0.123	ATGACTCAT
19-AAGATGCTAW	STREME-19	20211207_152258__777391__983::sa__sknsh__0	105	115	+	11.7714	5.54e-05	0.145	AGGATGCTGG
12-YGGGAAWTTCCCR	STREME-12	20211207_152258__777391__983::sa__sknsh__0	4	17	-	5.33333	5.46e-05	0.103	TGAGAAATTCCCC
55-ATGASTCAT	STREME-55	20211207_152258__777391__983::sa__sknsh__0	35	44	+	15.494	9.82e-06	0.123	ATGAGTCAT
6-KATGASTCATM	STREME-6	20211207_152258__777391__983::sa__sknsh__0	34	45	+	13.4921	1.15e-05	0.0965	CATGAGTCATA
12-YGGGAAWTTCCCR	STREME-12	20211207_152258__777391__983::sa__sknsh__0	80	93	-	10.1515	3.08e-05	0.0662	TCGGCATTCCCGA
12-YGGGAAWTTCCCR	STREME-12	20211207_152258__777391__983::sa__sknsh__0	4	17	+	5.33333	5.46e-05	0.103	GGGGAATTTCTCA
78-CATTCCATGCCA	STREME-78	20211207_152258__777391__983::sa__sknsh__0	93	105	+	11.9394	2.72e-05	0.0289	CATTCCAAACCA
16-TTCCTAGAAA	STREME-16	20211207_152258__777391__983::sa__sknsh__0	188	198	-	9.52632	8.95e-05	0.303	TTCCTAGATT
65-GATTGGAATGGA	STREME-65	20211207_152258__777391__983::sa__sknsh__0	91	103	-	7.40816	2.86e-05	0.0367	GTTTGGAATGTC
16-TTCCTAGAAA	STREME-16	20211207_152258__777391__983::sa__sknsh__0	0	10	-	9.67105	8.37e-05	0.297	TTCCCCGAAA
8-AAGGATGCTC	STREME-8	20211207_152258__777391__983::sa__sknsh__0	104	114	+	16.3485	2.92e-06	0.0263	AAGGATGCTG
6-KATGASTCATM	STREME-6	20211207_152258__777391__983::sa__sknsh__0	34	45	-	13.4921	1.15e-05	0.0965	TATGACTCATG
74-AGCATCCT	STREME-74	20211207_152258__777391__983::sa__sknsh__0	105	113	-	15.2242	1.47e-05	0.067	AGCATCCT
12-YGGGAAWTTCCCR	STREME-12	20211207_152258__777391__983::sa__sknsh__0	80	93	+	10.1515	3.08e-05	0.0662	TCGGGAATGCCGA
14-GATGCCAAS	STREME-14	20211207_152258__777391__983::sa__sknsh__0	166	175	+	13.7429	2.15e-05	0.0613	GATGCCCAG
14-GATGCCAAS	STREME-14	20211207_152258__777391__989::sa__sknsh__0	136	145	+	13.7429	2.15e-05	0.0613	GATGCCCAG
37-YKGGTACCMR	STREME-37	20211207_152258__777391__989::sa__sknsh__0	190	200	-	15.9342	2.92e-06	0.133	TTGGTACCCA
8-AAGGATGCTC	STREME-8	20211207_152258__777391__989::sa__sknsh__0	133	143	+	9.89394	7.06e-05	0.119	GATGATGCCC
11-WTTTCCCGCCAAWW	STREME-11	20211207_152258__777391__989::sa__sknsh__0	91	105	+	10.3788	3.73e-05	0.106	AGTGCCCGCCTTAA
61-CCCKGGCAC	STREME-61	20211207_152258__777391__989::sa__sknsh__0	151	160	+	7.78652	6.77e-05	0.183	CCCTGGCAT
14-GATGCCAAS	STREME-14	20211207_152258__777391__989::sa__sknsh__0	152	161	-	14.0857	1.88e-05	0.0573	GATGCCAGG
56-GATGCATCCC	STREME-56	20211207_152258__777391__989::sa__sknsh__0	45	55	+	14.3293	7.69e-06	0.126	GAAGCATCCC
23-GGCGGGAA	STREME-23	20211207_152258__777391__989::sa__sknsh__0	93	101	-	5.46067	8.55e-05	0.197	GGCGGGCA
37-YKGGTACCMR	STREME-37	20211207_152258__777391__989::sa__sknsh__0	190	200	+	15.9342	2.92e-06	0.133	TGGGTACCAA
80-AATCACDGC	STREME-80	20211207_152258__777391__989::sa__sknsh__0	106	115	-	13.9888	1.54e-05	0.0375	AATCACGAC
9-ATGCCAGGCDR	STREME-9	20211207_152258__777391__989::sa__sknsh__0	149	160	-	17.2273	1.56e-06	0.0145	ATGCCAGGGTG
12-YGGGAAWTTCCCR	STREME-12	20211207_152258__777391__989::sa__sknsh__0	80	93	-	17.303	1.22e-06	0.00806	CTGGAAATTCCCA
2-GCHGTGATTTAY	STREME-2	20211207_152258__777391__989::sa__sknsh__0	106	118	+	8.83607	8.24e-05	0.093	GTCGTGATTCGT
9-ATGCCAGGCDR	STREME-9	20211207_152258__777391__989::sa__sknsh__0	118	129	-	15.1061	7.42e-06	0.0251	ATGCCAGGAAG
8-AAGGATGCTC	STREME-8	20211207_152258__777391__989::sa__sknsh__0	154	164	-	10.6515	5.62e-05	0.105	AATGATGCCA
12-YGGGAAWTTCCCR	STREME-12	20211207_152258__777391__989::sa__sknsh__0	80	93	+	17.303	1.22e-06	0.00806	TGGGAATTTCCAG
19-AAGATGCTAW	STREME-19	20211207_152258__777391__990::sa__sknsh__0	13	23	+	13.9429	1.65e-05	0.117	GAGATGCTAA
12-YGGGAAWTTCCCR	STREME-12	20211207_152258__777391__990::sa__sknsh__0	80	93	-	13.4091	1.3e-05	0.0334	AGGGAAATGCCCA
64-TSATTATATGCTAAA	STREME-64	20211207_152258__777391__990::sa__sknsh__0	149	164	+	2.74157	5.34e-05	1.0	TGAAGATATACAAAT
12-YGGGAAWTTCCCR	STREME-12	20211207_152258__777391__990::sa__sknsh__0	118	131	+	16.2879	2.98e-06	0.013	TCGGGAATTCCCC
80-AATCACDGC	STREME-80	20211207_152258__777391__990::sa__sknsh__0	178	187	+	16.3371	3.31e-06	0.0267	AATCACGGC
61-CCCKGGCAC	STREME-61	20211207_152258__777391__990::sa__sknsh__0	89	98	+	7.78652	6.77e-05	0.183	CCCTTGCAC
8-AAGGATGCTC	STREME-8	20211207_152258__777391__990::sa__sknsh__0	64	74	+	11.3485	4.18e-05	0.0913	AAAGATGCCC
8-AAGGATGCTC	STREME-8	20211207_152258__777391__990::sa__sknsh__0	12	22	+	10.0909	6.45e-05	0.113	AGAGATGCTA
9-ATGCCAGGCDR	STREME-9	20211207_152258__777391__990::sa__sknsh__0	187	198	-	12.697	1.74e-05	0.0378	GTGCCAGGGAT
44-GATGCTCR	STREME-44	20211207_152258__777391__990::sa__sknsh__0	52	60	+	5.52809	5.35e-05	0.18	GATGCTCT
2-GCHGTGATTTAY	STREME-2	20211207_152258__777391__990::sa__sknsh__0	175	187	-	16.7541	1.9e-06	0.00994	GCCGTGATTGAG
61-CCCKGGCAC	STREME-61	20211207_152258__777391__990::sa__sknsh__0	189	198	+	18.1124	2.23e-06	0.0694	CCCTGGCAC
12-YGGGAAWTTCCCR	STREME-12	20211207_152258__777391__990::sa__sknsh__0	119	132	-	17.9242	7.43e-07	0.00675	CGGGGAATTCCCG
8-AAGGATGCTC	STREME-8	20211207_152258__777391__990::sa__sknsh__0	183	193	-	11.6061	3.77e-05	0.0878	AGGGATGCCG
54-TACAAATGCCATGGC	STREME-54	20211207_152258__777391__990::sa__sknsh__0	157	172	+	4.02222	5.64e-05	0.817	TACAAATTCCAAAGC
19-AAGATGCTAW	STREME-19	20211207_152258__777391__990::sa__sknsh__0	65	75	+	11.1571	6.91e-05	0.151	AAGATGCCCA
12-YGGGAAWTTCCCR	STREME-12	20211207_152258__777391__990::sa__sknsh__0	119	132	+	17.9242	7.43e-07	0.00675	CGGGAATTCCCCG
46-ACCTGGCAC	STREME-46	20211207_152258__777391__990::sa__sknsh__0	189	198	+	12.4788	1.61e-05	0.104	CCCTGGCAC
12-YGGGAAWTTCCCR	STREME-12	20211207_152258__777391__990::sa__sknsh__0	80	93	+	13.4091	1.3e-05	0.0334	TGGGCATTTCCCT
12-YGGGAAWTTCCCR	STREME-12	20211207_152258__777391__990::sa__sknsh__0	118	131	-	16.2879	2.98e-06	0.013	GGGGAATTCCCGA
54-TACAAATGCCATGGC	STREME-54	20211207_152258__777391__992::sa__sknsh__0	172	187	+	2.66667	8.36e-05	0.856	TAGAAACGTCTTAGG
9-ATGCCAGGCDR	STREME-9	20211207_152258__777391__992::sa__sknsh__0	44	55	-	17.5909	1.05e-06	0.0129	ATGCCAGGCGA
18-CKTAAGACGTM	STREME-18	20211207_152258__777391__992::sa__sknsh__0	176	187	-	11.2857	3.67e-05	0.275	CCTAAGACGTT
78-CATTCCATGCCA	STREME-78	20211207_152258__777391__992::sa__sknsh__0	49	61	-	12.1515	2.14e-05	0.0289	CATCACATGCCA
72-TTAGCATGCTAAAAG	STREME-72	20211207_152258__777391__992::sa__sknsh__0	73	88	+	5.63265	4.48e-05	0.969	TCCGCATACCAAAAT
46-ACCTGGCAC	STREME-46	20211207_152258__777391__992::sa__sknsh__0	133	142	+	11.9818	8.03e-05	0.196	ACCTGGCAA
15-CTAWAAATAGMH	STREME-15	20211207_152258__777391__992::sa__sknsh__0	99	111	+	17.8873	1.05e-06	0.0373	CTATAAATAGAA
14-GATGCCAAS	STREME-14	20211207_152258__777391__992::sa__sknsh__0	47	56	-	10.3571	7.9e-05	0.117	CATGCCAGG
17-WAGATAAG	STREME-17	20211207_152258__777391__992::sa__sknsh__0	157	165	+	12.1184	8.71e-05	0.235	TAGATAAC
78-CATTCCATGCCA	STREME-78	20211207_152258__777391__992::sa__sknsh__0	44	56	-	7.26667	6.41e-05	0.0469	CATGCCAGGCGA
15-CTAWAAATAGMH	STREME-15	20211207_152258__777391__992::sa__sknsh__0	97	109	-	12.3239	2.48e-05	0.19	CTATTTATAGCC
48-AAAGGAATGGAAT	STREME-48	20211207_152258__777391__995::sa__sknsh__0	71	84	+	6.86585	4.86e-05	0.0447	AAGCGACTGGTAT
59-TATATGGTCTAAAAA	STREME-59	20211207_152258__777391__995::sa__sknsh__0	83	98	-	7.18889	2.52e-05	1.0	TTGGCAGTCTAAAAA
10-SAGCTGTCAA	STREME-10	20211207_152258__777391__995::sa__sknsh__0	15	25	+	15.7273	3.83e-06	0.0206	GAGGTGTCAA
6-KATGASTCATM	STREME-6	20211207_152258__777391__995::sa__sknsh__0	132	143	+	14.1111	4.75e-06	0.0904	GATGACTCATT
14-GATGCCAAS	STREME-14	20211207_152258__777391__995::sa__sknsh__0	170	179	+	10.3571	7.9e-05	0.117	CATGCCAGG
31-ATTCCTTAAGA	STREME-31	20211207_152258__777391__995::sa__sknsh__0	159	170	-	12.3553	2.09e-05	0.244	TTTCCTCAAGA
55-ATGASTCAT	STREME-55	20211207_152258__777391__995::sa__sknsh__0	133	142	+	15.494	9.82e-06	0.123	ATGACTCAT
9-ATGCCAGGCDR	STREME-9	20211207_152258__777391__995::sa__sknsh__0	171	182	+	17.3182	1.26e-06	0.0138	ATGCCAGGCAA
31-ATTCCTTAAGA	STREME-31	20211207_152258__777391__995::sa__sknsh__0	144	155	-	12.7368	1.81e-05	0.229	ATTACTTAAGA
53-GTTGGCAC	STREME-53	20211207_152258__777391__995::sa__sknsh__0	106	114	+	15.5333	1.21e-05	0.24	GTTGGCAC
55-ATGASTCAT	STREME-55	20211207_152258__777391__995::sa__sknsh__0	133	142	-	15.494	9.82e-06	0.123	ATGAGTCAT
15-CTAWAAATAGMH	STREME-15	20211207_152258__777391__995::sa__sknsh__0	78	90	-	14.9014	5.92e-06	0.0893	CTAAAAATACCA
30-AGGTGTGAAV	STREME-30	20211207_152258__777391__995::sa__sknsh__0	16	26	+	5.5	7.66e-05	0.227	AGGTGTCAAA
6-KATGASTCATM	STREME-6	20211207_152258__777391__995::sa__sknsh__0	132	143	-	14.1111	4.75e-06	0.0904	AATGAGTCATC
18-CKTAAGACGTM	STREME-18	20211207_152258__777391__997::sa__sknsh__0	54	65	+	10.7714	4.58e-05	0.297	TGGAAGACGTC
44-GATGCTCR	STREME-44	20211207_152258__777391__997::sa__sknsh__0	95	103	-	14.8764	2.67e-05	0.167	GATGCTCG
54-TACAAATGCCATGGC	STREME-54	20211207_152258__777391__997::sa__sknsh__0	43	58	+	4.6	4.61e-05	0.807	GAGAAATGCCTTGGA
8-AAGGATGCTC	STREME-8	20211207_152258__777391__997::sa__sknsh__0	17	27	+	16.4545	2.02e-06	0.0252	AAGGATGCTA
55-ATGASTCAT	STREME-55	20211207_152258__777391__997::sa__sknsh__0	144	153	+	11.759	5.4e-05	0.193	ATGAGTCAC
19-AAGATGCTAW	STREME-19	20211207_152258__777391__997::sa__sknsh__0	18	28	+	12.5857	3.47e-05	0.128	AGGATGCTAC
6-KATGASTCATM	STREME-6	20211207_152258__777391__997::sa__sknsh__0	143	154	+	11.9048	5.62e-05	0.134	AATGAGTCACT
74-AGCATCCT	STREME-74	20211207_152258__777391__997::sa__sknsh__0	18	26	-	15.2242	1.47e-05	0.067	AGCATCCT
37-YKGGTACCMR	STREME-37	20211207_152258__777391__997::sa__sknsh__0	186	196	-	15.3289	8.47e-06	0.138	CTGGTACCCA
6-KATGASTCATM	STREME-6	20211207_152258__777391__997::sa__sknsh__0	143	154	-	11.9048	5.62e-05	0.134	AGTGACTCATT
37-YKGGTACCMR	STREME-37	20211207_152258__777391__997::sa__sknsh__0	186	196	+	15.3289	8.47e-06	0.138	TGGGTACCAG
18-CKTAAGACGTM	STREME-18	20211207_152258__777391__997::sa__sknsh__0	100	111	-	9.54286	8.29e-05	0.394	CGTAAGACGAT
55-ATGASTCAT	STREME-55	20211207_152258__777391__997::sa__sknsh__0	144	153	-	11.759	5.4e-05	0.193	GTGACTCAT
76-GGCTGGAGTGCAGTG	STREME-76	20211207_152258__777391__999::sa__sknsh__0	30	45	+	1.78652	8.28e-05	0.0982	GACAGGAGTGGAAGC
43-GGGAGGAACCCTCA	STREME-43	20211207_152258__777391__999::sa__sknsh__0	140	154	+	5.20225	5.72e-05	0.65	GGGAAATCCCCTCA
35-ATTCCTTTCCTTTC	STREME-35	20211207_152258__777391__999::sa__sknsh__0	30	44	-	5.49091	6.74e-05	0.0511	CTTCCACTCCTGTC
37-YKGGTACCMR	STREME-37	20211207_152258__777391__999::sa__sknsh__0	10	20	-	14.7237	1.39e-05	0.155	CGGGTACCAG
37-YKGGTACCMR	STREME-37	20211207_152258__777391__999::sa__sknsh__0	10	20	+	14.7237	1.39e-05	0.155	CTGGTACCCG
54-TACAAATGCCATGGC	STREME-54	20211207_152258__777391__999::sa__sknsh__0	1	16	-	4.41111	4.92e-05	0.811	TACCAGTGCCGTGGG
12-YGGGAAWTTCCCR	STREME-12	20211207_152258__777391__999::sa__sknsh__0	139	152	+	16.6515	2.31e-06	0.0115	CGGGAAATCCCCT
15-CTAWAAATAGMH	STREME-15	20211207_152258__777391__999::sa__sknsh__0	166	178	+	10.2113	6.09e-05	0.336	TTAAATATAGAA
56-GATGCATCCC	STREME-56	20211207_152258__777391__999::sa__sknsh__0	75	85	+	15.3049	4.38e-06	0.102	GATGCATTCC
68-AATRCATTCCA	STREME-68	20211207_152258__777391__999::sa__sknsh__0	75	86	+	11.102	8e-06	0.0902	GATGCATTCCA
22-CAACTGTCA	STREME-22	20211207_152258__777391__999::sa__sknsh__0	29	38	-	10.2683	8.23e-05	0.139	CTCCTGTCA
57-ACAGGTATGTA	STREME-57	20211207_152258__777391__999::sa__sknsh__0	115	126	-	13.8427	7.65e-06	0.24	CCAGGTATGTA
56-GATGCATCCC	STREME-56	20211207_152258__777391__999::sa__sknsh__0	113	123	+	9.96341	4.56e-05	0.285	GATACATACC
12-YGGGAAWTTCCCR	STREME-12	20211207_152258__777391__999::sa__sknsh__0	139	152	-	16.6515	2.31e-06	0.0115	AGGGGATTTCCCG
29-ATTTCCGGC	STREME-29	20211207_152258__777391__999::sa__sknsh__0	138	147	-	10.4268	7.48e-05	0.317	ATTTCCCGA
28-AGCCGTCGR	STREME-28	20211207_152258__777391__999::sa__sknsh__0	133	142	+	14.3158	1.23e-05	0.0907	CGCCGTCGG
56-GATGCATCCC	STREME-56	20211207_163007__848589__1001::sa__sknsh__0	17	27	+	13.9634	1.14e-05	0.136	GATGCATCTT
8-AAGGATGCTC	STREME-8	20211207_163007__848589__1001::sa__sknsh__0	111	121	+	8.87879	9.52e-05	0.137	ACGGATGCCA
18-CKTAAGACGTM	STREME-18	20211207_163007__848589__1001::sa__sknsh__0	54	65	+	18.9143	2.49e-07	0.0274	CTTAAGACGTC
33-RCCACRCCC	STREME-33	20211207_163007__848589__1001::sa__sknsh__0	143	152	-	4.44737	9.85e-05	0.33	GCCCCGCCC
14-GATGCCAAS	STREME-14	20211207_163007__848589__1001::sa__sknsh__0	35	44	+	10.5	7.3e-05	0.117	CATGCCCAC
31-ATTCCTTAAGA	STREME-31	20211207_163007__848589__1001::sa__sknsh__0	53	64	-	9.39474	7e-05	0.387	ACGTCTTAAGA
62-CCCCDCCCCCMCC	STREME-62	20211207_163007__848589__1001::sa__sknsh__0	138	151	-	12.6711	1.67e-05	0.135	CCCCGCCCTGGGC
18-CKTAAGACGTM	STREME-18	20211207_163007__848589__1001::sa__sknsh__0	163	174	-	13.4571	1.41e-05	0.169	CTTGAGACGTA
15-CTAWAAATAGMH	STREME-15	20211207_163007__848589__1001::sa__sknsh__0	66	78	+	13.0423	1.5e-05	0.153	TTAAAAATAGCT
12-YGGGAAWTTCCCR	STREME-12	20211207_163007__848589__1004::sa__sknsh__0	39	52	+	13.5455	1.22e-05	0.0317	GGGGGAATTCCTC
18-CKTAAGACGTM	STREME-18	20211207_163007__848589__1004::sa__sknsh__0	19	30	+	10.7857	4.55e-05	0.297	TCCAAGACGTC
11-WTTTCCCGCCAAWW	STREME-11	20211207_163007__848589__1004::sa__sknsh__0	157	171	-	9.22727	5.62e-05	0.142	GCATCCCGCCCATT
12-YGGGAAWTTCCCR	STREME-12	20211207_163007__848589__1004::sa__sknsh__0	39	52	-	13.5455	1.22e-05	0.0317	GAGGAATTCCCCC
14-GATGCCAAS	STREME-14	20211207_163007__848589__1004::sa__sknsh__0	29	38	-	14.0857	1.88e-05	0.0573	GATGCCAGG
44-GATGCTCR	STREME-44	20211207_163007__848589__1004::sa__sknsh__0	135	143	-	15.382	1.47e-05	0.136	GATGCTCA
9-ATGCCAGGCDR	STREME-9	20211207_163007__848589__1004::sa__sknsh__0	26	37	-	13.8788	1.29e-05	0.0313	ATGCCAGGACG
44-GATGCTCR	STREME-44	20211207_163007__848589__1004::sa__sknsh__0	106	114	-	15.382	1.47e-05	0.136	GATGCTCA
74-AGCATCCT	STREME-74	20211207_163007__848589__1004::sa__sknsh__0	137	145	+	15.2242	1.47e-05	0.067	AGCATCCT
19-AAGATGCTAW	STREME-19	20211207_163007__848589__1004::sa__sknsh__0	135	145	-	13.5143	2.19e-05	0.117	AGGATGCTCA
14-GATGCCAAS	STREME-14	20211207_163007__848589__1004::sa__sknsh__0	120	129	+	14.4429	1.34e-05	0.0573	GATGCCAAT
44-GATGCTCR	STREME-44	20211207_163007__848589__1005::sa__sknsh__0	172	180	-	15.382	1.47e-05	0.136	GATGCTCA
8-AAGGATGCTC	STREME-8	20211207_163007__848589__1005::sa__sknsh__0	173	183	-	14.8485	8.12e-06	0.0415	AATGATGCTC
31-ATTCCTTAAGA	STREME-31	20211207_163007__848589__1005::sa__sknsh__0	75	86	+	18.0	6.74e-07	0.0442	ATTCCTTAAGG
29-ATTTCCGGC	STREME-29	20211207_163007__848589__1005::sa__sknsh__0	6	15	+	12.7439	2.94e-05	0.213	ATTTCCGAC
14-GATGCCAAS	STREME-14	20211207_163007__848589__1005::sa__sknsh__0	129	138	-	10.0143	8.5e-05	0.123	CATGCCCAG
9-ATGCCAGGCDR	STREME-9	20211207_163007__848589__1005::sa__sknsh__0	119	130	+	14.4545	1.03e-05	0.0292	ATGCCAGGGGC
19-AAGATGCTAW	STREME-19	20211207_163007__848589__1005::sa__sknsh__0	172	182	-	12.4857	4.1e-05	0.136	ATGATGCTCA
36-GCACAGATTKSA	STREME-36	20211207_163007__848589__1005::sa__sknsh__0	0	12	+	4.20225	7.29e-05	0.323	ACCCAGATTTCC
61-CCCKGGCAC	STREME-61	20211207_163007__848589__1005::sa__sknsh__0	119	128	-	7.78652	6.77e-05	0.183	CCCTGGCAT
52-CTCRGCCTCCCAAA	STREME-52	20211207_163007__848589__1005::sa__sknsh__0	28	42	-	9.96629	1.27e-05	0.446	CTTGGCGTCACCAA
14-GATGCCAAS	STREME-14	20211207_163007__848589__1005::sa__sknsh__0	118	127	+	14.0857	1.88e-05	0.0573	GATGCCAGG
19-AAGATGCTAW	STREME-19	20211207_163007__848589__1005::sa__sknsh__0	116	126	+	10.8571	8.3e-05	0.154	AAGATGCCAG
29-ATTTCCGGC	STREME-29	20211207_163007__848589__1007::sa__sknsh__0	51	60	-	12.9634	2.53e-05	0.203	ATTTCCGTC
44-GATGCTCR	STREME-44	20211207_163007__848589__1007::sa__sknsh__0	5	13	-	14.8764	2.67e-05	0.167	GATGCTCG
80-AATCACDGC	STREME-80	20211207_163007__848589__1007::sa__sknsh__0	15	24	-	5.64045	5.76e-05	0.125	AATCCCGGC
19-AAGATGCTAW	STREME-19	20211207_163007__848589__1007::sa__sknsh__0	148	158	-	15.0571	4.91e-06	0.117	AAGATGCTCA
8-AAGGATGCTC	STREME-8	20211207_163007__848589__1007::sa__sknsh__0	149	159	-	13.9091	1.25e-05	0.0493	AAAGATGCTC
44-GATGCTCR	STREME-44	20211207_163007__848589__1007::sa__sknsh__0	148	156	-	15.382	1.47e-05	0.136	GATGCTCA
8-AAGGATGCTC	STREME-8	20211207_163007__848589__1007::sa__sknsh__0	168	178	-	11.3939	4.09e-05	0.09	GAGGATGCCG
31-ATTCCTTAAGA	STREME-31	20211207_163007__848589__1007::sa__sknsh__0	132	143	+	18.0	6.74e-07	0.0442	ATTCCTTAAGG
23-GGCGGGAA	STREME-23	20211207_163007__848589__1007::sa__sknsh__0	36	44	+	5.46067	8.55e-05	0.197	GGCGGGCA
18-CKTAAGACGTM	STREME-18	20211207_163007__848589__1007::sa__sknsh__0	178	189	+	13.4571	1.41e-05	0.169	CTTGAGACGTA
46-ACCTGGCAC	STREME-46	20211207_163007__848589__1008::sa__sknsh__0	96	105	-	11.9818	8.03e-05	0.196	ACTTGGCAC
37-YKGGTACCMR	STREME-37	20211207_163007__848589__1008::sa__sknsh__0	3	13	+	7.35526	9.98e-05	0.308	AGGGTACCGG
29-ATTTCCGGC	STREME-29	20211207_163007__848589__1008::sa__sknsh__0	119	128	-	11.9878	3.74e-05	0.24	ATTTCCGCT
44-GATGCTCR	STREME-44	20211207_163007__848589__1008::sa__sknsh__0	187	195	+	5.52809	5.35e-05	0.18	GATGCTCT
37-YKGGTACCMR	STREME-37	20211207_163007__848589__1008::sa__sknsh__0	3	13	-	7.35526	9.98e-05	0.308	CCGGTACCCT
53-GTTGGCAC	STREME-53	20211207_163007__848589__1008::sa__sknsh__0	130	138	+	15.5333	1.21e-05	0.24	GTTGGCAC
19-AAGATGCTAW	STREME-19	20211207_163007__848589__1008::sa__sknsh__0	185	195	+	15.1286	3.8e-06	0.117	AAGATGCTCT
74-AGCATCCT	STREME-74	20211207_163007__848589__1009::sa__sknsh__0	145	153	-	15.2242	1.47e-05	0.067	AGCATCCT
15-CTAWAAATAGMH	STREME-15	20211207_163007__848589__1009::sa__sknsh__0	101	113	-	9.6338	8.22e-05	0.392	CTATTTTTAGCA
25-CGTCGAAGAA	STREME-25	20211207_163007__848589__1009::sa__sknsh__0	140	150	+	13.4868	1.61e-05	0.117	CGTCGAGGAT
8-AAGGATGCTC	STREME-8	20211207_163007__848589__1009::sa__sknsh__0	144	154	+	13.9545	1.14e-05	0.0493	GAGGATGCTG
2-GCHGTGATTTAY	STREME-2	20211207_163007__848589__1009::sa__sknsh__0	46	58	-	17.0984	1.35e-06	0.00931	GCAGTGATTCAT
55-ATGASTCAT	STREME-55	20211207_163007__848589__1009::sa__sknsh__0	84	93	-	12.1566	2.59e-05	0.193	ACGAGTCAT
19-AAGATGCTAW	STREME-19	20211207_163007__848589__1009::sa__sknsh__0	97	107	+	16.1286	2.69e-06	0.117	AAGATGCTAA
55-ATGASTCAT	STREME-55	20211207_163007__848589__1009::sa__sknsh__0	84	93	+	12.1566	2.59e-05	0.193	ATGACTCGT
72-TTAGCATGCTAAAAG	STREME-72	20211207_163007__848589__1009::sa__sknsh__0	95	110	+	4.38776	7.06e-05	1.0	TTAAGATGCTAAAAA
15-CTAWAAATAGMH	STREME-15	20211207_163007__848589__1009::sa__sknsh__0	103	115	+	16.3099	1.58e-06	0.0462	CTAAAAATAGTA
19-AAGATGCTAW	STREME-19	20211207_163007__848589__1009::sa__sknsh__0	145	155	+	11.1429	7.21e-05	0.153	AGGATGCTGC
80-AATCACDGC	STREME-80	20211207_163007__848589__1009::sa__sknsh__0	49	58	+	16.0899	7.34e-06	0.0267	AATCACTGC
7-CCGTCGARG	STREME-7	20211207_163007__848589__1009::sa__sknsh__0	139	148	+	17.4545	2.23e-06	0.0404	CCGTCGAGG
78-CATTCCATGCCA	STREME-78	20211207_163007__848589__100::sa__sknsh__0	43	55	+	12.1515	2.14e-05	0.0289	CATTCCTTGGCA
15-CTAWAAATAGMH	STREME-15	20211207_163007__848589__100::sa__sknsh__0	114	126	+	12.0845	2.83e-05	0.204	CTATTTATAGAA
61-CCCKGGCAC	STREME-61	20211207_163007__848589__100::sa__sknsh__0	47	56	+	7.78652	6.77e-05	0.183	CCTTGGCAC
44-GATGCTCR	STREME-44	20211207_163007__848589__100::sa__sknsh__0	11	19	-	14.8764	2.67e-05	0.167	GATGCTCG
53-GTTGGCAC	STREME-53	20211207_163007__848589__100::sa__sknsh__0	103	111	-	15.5333	1.21e-05	0.24	GTTGGCAC
9-ATGCCAGGCDR	STREME-9	20211207_163007__848589__100::sa__sknsh__0	151	162	+	12.3182	1.86e-05	0.0393	GTGCCAGGTAT
8-AAGGATGCTC	STREME-8	20211207_163007__848589__100::sa__sknsh__0	12	22	-	15.697	4.42e-06	0.0319	GAGGATGCTC
62-CCCCDCCCCCMCC	STREME-62	20211207_163007__848589__100::sa__sknsh__0	70	83	-	10.0789	6.22e-05	0.215	CACCACCCACATC
28-AGCCGTCGR	STREME-28	20211207_163007__848589__100::sa__sknsh__0	1	10	-	11.1974	6.93e-05	0.193	AGACGTCTG
15-CTAWAAATAGMH	STREME-15	20211207_163007__848589__100::sa__sknsh__0	112	124	-	15.831	2.63e-06	0.063	CTATAAATAGTA
46-ACCTGGCAC	STREME-46	20211207_163007__848589__100::sa__sknsh__0	151	160	-	17.5818	2.72e-06	0.0627	ACCTGGCAC
76-GGCTGGAGTGCAGTG	STREME-76	20211207_163007__848589__100::sa__sknsh__0	33	48	-	5.46067	2.53e-05	0.0478	GAATGGAGGGCAGCG
61-CCCKGGCAC	STREME-61	20211207_163007__848589__100::sa__sknsh__0	151	160	-	7.78652	6.77e-05	0.183	ACCTGGCAC
19-AAGATGCTAW	STREME-19	20211207_163007__848589__100::sa__sknsh__0	11	21	-	12.1429	5.02e-05	0.141	AGGATGCTCG
26-GACCTTGAMCY	STREME-26	20211207_163007__848589__100::sa__sknsh__0	26	37	+	4.94737	8.01e-05	0.198	GACCTTGCGCT
74-AGCATCCT	STREME-74	20211207_163007__848589__100::sa__sknsh__0	13	21	+	15.2242	1.47e-05	0.067	AGCATCCT
8-AAGGATGCTC	STREME-8	20211207_163007__848589__1010::sa__sknsh__0	179	189	+	15.3939	6.27e-06	0.0368	AAGGATGCTT
19-AAGATGCTAW	STREME-19	20211207_163007__848589__1010::sa__sknsh__0	135	145	-	10.6857	9.2e-05	0.157	AGGATGCCAA
7-CCGTCGARG	STREME-7	20211207_163007__848589__1010::sa__sknsh__0	14	23	-	12.9091	1.76e-05	0.0782	CCGTCGAGT
69-CATTCCATTCGAGTC	STREME-69	20211207_163007__848589__1010::sa__sknsh__0	110	125	+	-0.494382	5.01e-05	0.0522	CATTCCAGTGGTATT
14-GATGCCAAS	STREME-14	20211207_163007__848589__1010::sa__sknsh__0	134	143	-	16.2286	3.31e-06	0.0573	GATGCCAAC
19-AAGATGCTAW	STREME-19	20211207_163007__848589__1010::sa__sknsh__0	180	190	+	12.8	3.04e-05	0.124	AGGATGCTTT
74-AGCATCCT	STREME-74	20211207_163007__848589__1010::sa__sknsh__0	27	35	-	15.2242	1.47e-05	0.067	AGCATCCT
8-AAGGATGCTC	STREME-8	20211207_163007__848589__1010::sa__sknsh__0	136	146	-	13.8939	1.34e-05	0.0493	AAGGATGCCA
54-TACAAATGCCATGGC	STREME-54	20211207_163007__848589__1010::sa__sknsh__0	114	129	-	3.44444	6.73e-05	0.83	TATAAATACCACTGG
14-GATGCCAAS	STREME-14	20211207_163007__848589__1010::sa__sknsh__0	54	63	-	10.4857	7.63e-05	0.117	GATGCCATC
19-AAGATGCTAW	STREME-19	20211207_163007__848589__1010::sa__sknsh__0	27	37	+	14.6571	9.33e-06	0.117	AGGATGCTAT
2-GCHGTGATTTAY	STREME-2	20211207_163007__848589__1010::sa__sknsh__0	39	51	+	8.59016	8.86e-05	0.0985	GTAGAGATTCAT
15-CTAWAAATAGMH	STREME-15	20211207_163007__848589__1010::sa__sknsh__0	118	130	-	14.4225	7.36e-06	0.1	CTATAAATACCA
8-AAGGATGCTC	STREME-8	20211207_163007__848589__1010::sa__sknsh__0	56	66	-	8.87879	9.52e-05	0.137	ACGGATGCCA
74-AGCATCCT	STREME-74	20211207_163007__848589__1010::sa__sknsh__0	180	188	-	15.2242	1.47e-05	0.067	AGCATCCT
14-GATGCCAAS	STREME-14	20211207_163007__848589__1011::sa__sknsh__0	38	47	-	10.3571	7.9e-05	0.117	CATGCCAGG
40-CACTCCCACCAG	STREME-40	20211207_163007__848589__1011::sa__sknsh__0	5	17	-	8.46067	2.24e-05	0.475	CATTCCTACCCG
9-ATGCCAGGCDR	STREME-9	20211207_163007__848589__1011::sa__sknsh__0	35	46	-	14.4545	1.03e-05	0.0292	ATGCCAGGGGC
12-YGGGAAWTTCCCR	STREME-12	20211207_163007__848589__1011::sa__sknsh__0	67	80	+	8.42424	3.93e-05	0.0811	TTGGAATTGCCTG
8-AAGGATGCTC	STREME-8	20211207_163007__848589__1011::sa__sknsh__0	130	140	+	12.1515	3.23e-05	0.0825	AATGATGCTT
19-AAGATGCTAW	STREME-19	20211207_163007__848589__1011::sa__sknsh__0	48	58	-	12.8	3.04e-05	0.124	AGGATGCTTT
12-YGGGAAWTTCCCR	STREME-12	20211207_163007__848589__1011::sa__sknsh__0	67	80	-	8.42424	3.93e-05	0.0811	CAGGCAATTCCAA
61-CCCKGGCAC	STREME-61	20211207_163007__848589__1011::sa__sknsh__0	37	46	+	7.78652	6.77e-05	0.183	CCCTGGCAT
78-CATTCCATGCCA	STREME-78	20211207_163007__848589__1011::sa__sknsh__0	40	52	-	12.1515	2.14e-05	0.0289	CTTTGCATGCCA
72-TTAGCATGCTAAAAG	STREME-72	20211207_163007__848589__1011::sa__sknsh__0	36	51	-	7.91837	2.11e-05	0.798	TTTGCATGCCAGGGG
15-CTAWAAATAGMH	STREME-15	20211207_163007__848589__1011::sa__sknsh__0	15	27	-	18.9577	1.02e-07	0.0217	CTAAAAATAGCA
74-AGCATCCT	STREME-74	20211207_163007__848589__1011::sa__sknsh__0	50	58	+	15.2242	1.47e-05	0.067	AGCATCCT
31-ATTCCTTAAGA	STREME-31	20211207_163007__848589__1014::sa__sknsh__0	67	78	+	9.30263	7.22e-05	0.394	TTTCCTCAAGT
42-TCCTTGAAGA	STREME-42	20211207_163007__848589__1014::sa__sknsh__0	90	100	-	14.7561	5.38e-06	0.147	TCCTTGAGGA
31-ATTCCTTAAGA	STREME-31	20211207_163007__848589__1014::sa__sknsh__0	88	99	+	15.9868	3.37e-06	0.0958	ATTCCTCAAGG
12-YGGGAAWTTCCCR	STREME-12	20211207_163007__848589__1014::sa__sknsh__0	61	74	+	11.7424	2.14e-05	0.0498	CAGGAATTTCCTC
12-YGGGAAWTTCCCR	STREME-12	20211207_163007__848589__1014::sa__sknsh__0	61	74	-	11.7424	2.14e-05	0.0498	GAGGAAATTCCTG
8-AAGGATGCTC	STREME-8	20211207_163007__848589__1017::sa__sknsh__0	130	140	+	9.90909	6.99e-05	0.119	ACGGATGCGC
28-AGCCGTCGR	STREME-28	20211207_163007__848589__1017::sa__sknsh__0	140	149	+	11.2105	6.6e-05	0.189	CGACGTCGG
8-AAGGATGCTC	STREME-8	20211207_163007__848589__1017::sa__sknsh__0	91	101	-	10.7424	5.19e-05	0.103	AAAGATGCGC
18-CKTAAGACGTM	STREME-18	20211207_163007__848589__1017::sa__sknsh__0	119	130	-	10.4286	5.46e-05	0.324	CTTGAGACGCA
28-AGCCGTCGR	STREME-28	20211207_163007__848589__1017::sa__sknsh__0	139	148	-	11.2105	6.6e-05	0.189	CGACGTCGG
16-TTCCTAGAAA	STREME-16	20211207_163007__848589__1017::sa__sknsh__0	47	57	-	13.3421	1.32e-05	0.144	TTCCTCGAAA
18-CKTAAGACGTM	STREME-18	20211207_163007__848589__1017::sa__sknsh__0	124	135	+	13.4	1.47e-05	0.173	CTCAAGACGGA
56-GATGCATCCC	STREME-56	20211207_163007__848589__1017::sa__sknsh__0	166	176	-	8.0	9.49e-05	0.394	GAAGCATCTG
44-GATGCTCR	STREME-44	20211207_163007__848589__1018::sa__sknsh__0	60	68	+	5.7191	3.88e-05	0.175	GATGCTCC
14-GATGCCAAS	STREME-14	20211207_163007__848589__1018::sa__sknsh__0	46	55	+	15.7429	6.62e-06	0.0573	GATGCCAAG
8-AAGGATGCTC	STREME-8	20211207_163007__848589__1018::sa__sknsh__0	154	164	+	12.8333	2.36e-05	0.0704	AAGGATGCCT
19-AAGATGCTAW	STREME-19	20211207_163007__848589__1018::sa__sknsh__0	58	68	+	11.5143	5.97e-05	0.147	AGGATGCTCC
59-TATATGGTCTAAAAA	STREME-59	20211207_163007__848589__1018::sa__sknsh__0	168	183	-	3.96667	6.99e-05	1.0	TACATGACTCAAAAA
8-AAGGATGCTC	STREME-8	20211207_163007__848589__1018::sa__sknsh__0	43	53	+	13.8939	1.34e-05	0.0493	AAGGATGCCA
74-AGCATCCT	STREME-74	20211207_163007__848589__1018::sa__sknsh__0	58	66	-	15.2242	1.47e-05	0.067	AGCATCCT
14-GATGCCAAS	STREME-14	20211207_163007__848589__1018::sa__sknsh__0	79	88	-	11.7	4.32e-05	0.0922	TATGCCAAC
19-AAGATGCTAW	STREME-19	20211207_163007__848589__1018::sa__sknsh__0	44	54	+	10.6857	9.2e-05	0.157	AGGATGCCAA
8-AAGGATGCTC	STREME-8	20211207_163007__848589__1018::sa__sknsh__0	57	67	+	11.9848	3.32e-05	0.0837	TAGGATGCTC
9-ATGCCAGGCDR	STREME-9	20211207_163007__848589__1019::sa__sknsh__0	150	161	+	17.1667	1.73e-06	0.0148	ATGCCAGGCTC
12-YGGGAAWTTCCCR	STREME-12	20211207_163007__848589__1019::sa__sknsh__0	97	110	+	9.80303	3.26e-05	0.0693	CCGGAAATGCCAG
14-GATGCCAAS	STREME-14	20211207_163007__848589__1019::sa__sknsh__0	36	45	+	15.7429	6.62e-06	0.0573	GATGCCAAG
19-AAGATGCTAW	STREME-19	20211207_163007__848589__1019::sa__sknsh__0	164	174	-	10.8571	8.3e-05	0.154	AAGATGCCAG
9-ATGCCAGGCDR	STREME-9	20211207_163007__848589__1019::sa__sknsh__0	160	171	-	16.8485	2.24e-06	0.0148	ATGCCAGGTTG
14-GATGCCAAS	STREME-14	20211207_163007__848589__1019::sa__sknsh__0	163	172	-	14.0857	1.88e-05	0.0573	GATGCCAGG
46-ACCTGGCAC	STREME-46	20211207_163007__848589__1019::sa__sknsh__0	162	171	+	11.9818	8.03e-05	0.196	ACCTGGCAT
29-ATTTCCGGC	STREME-29	20211207_163007__848589__1019::sa__sknsh__0	96	105	-	13.878	1.4e-05	0.157	ATTTCCGGG
75-RGATGCGCATCY	STREME-75	20211207_163007__848589__1019::sa__sknsh__0	114	126	+	14.8265	1.78e-06	0.0526	TGATGCGCATGC
6-KATGASTCATM	STREME-6	20211207_163007__848589__1019::sa__sknsh__0	50	61	-	12.873	2.43e-05	0.107	CATGAGTCAGC
12-YGGGAAWTTCCCR	STREME-12	20211207_163007__848589__1019::sa__sknsh__0	97	110	-	9.80303	3.26e-05	0.0693	CTGGCATTTCCGG
75-RGATGCGCATCY	STREME-75	20211207_163007__848589__1019::sa__sknsh__0	114	126	-	14.8265	1.78e-06	0.0526	GCATGCGCATCA
6-KATGASTCATM	STREME-6	20211207_163007__848589__1019::sa__sknsh__0	50	61	+	12.873	2.43e-05	0.107	GCTGACTCATG
81-TGGGCAAACA	STREME-81	20211207_163007__848589__1019::sa__sknsh__0	133	143	+	12.9551	1.53e-05	0.33	TGGGCAAATA
8-AAGGATGCTC	STREME-8	20211207_163007__848589__1019::sa__sknsh__0	112	122	+	11.6818	3.71e-05	0.0878	AATGATGCGC
15-CTAWAAATAGMH	STREME-15	20211207_163007__848589__1019::sa__sknsh__0	64	76	+	18.0845	8.2e-07	0.0331	CTAAAAATAGAT
9-ATGCCAGGCDR	STREME-9	20211207_163007__848589__1019::sa__sknsh__0	103	114	+	17.3182	1.26e-06	0.0138	ATGCCAGGCAA
14-GATGCCAAS	STREME-14	20211207_163007__848589__101::sa__sknsh__0	128	137	+	16.2286	3.31e-06	0.0573	GATGCCAAC
12-YGGGAAWTTCCCR	STREME-12	20211207_163007__848589__101::sa__sknsh__0	62	75	+	12.2424	1.89e-05	0.0448	TAGGAATTTCCTC
14-GATGCCAAS	STREME-14	20211207_163007__848589__101::sa__sknsh__0	9	18	-	16.2286	3.31e-06	0.0573	GATGCCAAC
8-AAGGATGCTC	STREME-8	20211207_163007__848589__101::sa__sknsh__0	153	163	+	15.9091	3.67e-06	0.0297	AGGGATGCTC
9-ATGCCAGGCDR	STREME-9	20211207_163007__848589__101::sa__sknsh__0	164	175	-	14.3485	1.05e-05	0.0294	GTGCCAGGGTA
39-ACAAWGGGCCCWTTGT	STREME-39	20211207_163007__848589__101::sa__sknsh__0	73	89	+	6.87805	7.53e-05	0.374	TCAATGAGTCCGGTGA
43-GGGAGGAACCCTCA	STREME-43	20211207_163007__848589__101::sa__sknsh__0	151	165	-	6.21348	4.2e-05	0.609	AGGAGCATCCCTGA
46-ACCTGGCAC	STREME-46	20211207_163007__848589__101::sa__sknsh__0	166	175	+	12.4788	1.61e-05	0.104	CCCTGGCAC
19-AAGATGCTAW	STREME-19	20211207_163007__848589__101::sa__sknsh__0	115	125	-	11.4429	6.27e-05	0.149	GTGATGCTAT
39-ACAAWGGGCCCWTTGT	STREME-39	20211207_163007__848589__101::sa__sknsh__0	73	89	-	6.87805	7.53e-05	0.374	TCACCGGACTCATTGA
19-AAGATGCTAW	STREME-19	20211207_163007__848589__101::sa__sknsh__0	126	136	+	10.6857	9.2e-05	0.157	AGGATGCCAA
44-GATGCTCR	STREME-44	20211207_163007__848589__101::sa__sknsh__0	156	164	+	5.7191	3.88e-05	0.175	GATGCTCC
61-CCCKGGCAC	STREME-61	20211207_163007__848589__101::sa__sknsh__0	166	175	+	18.1124	2.23e-06	0.0694	CCCTGGCAC
12-YGGGAAWTTCCCR	STREME-12	20211207_163007__848589__101::sa__sknsh__0	62	75	-	12.2424	1.89e-05	0.0448	GAGGAAATTCCTA
60-GGGTAACTTCCTGAY	STREME-60	20211207_163007__848589__101::sa__sknsh__0	26	41	+	7.0101	2.04e-05	0.607	GGAGAACATCCTGAG
9-ATGCCAGGCDR	STREME-9	20211207_163007__848589__1020::sa__sknsh__0	24	35	-	19.2273	1.68e-07	0.00613	ATGCCAGGCTG
56-GATGCATCCC	STREME-56	20211207_163007__848589__1020::sa__sknsh__0	90	100	+	11.9878	2.26e-05	0.202	GAAGCATCAC
46-ACCTGGCAC	STREME-46	20211207_163007__848589__1020::sa__sknsh__0	190	199	-	11.9818	8.03e-05	0.196	ACCTGGCAT
9-ATGCCAGGCDR	STREME-9	20211207_163007__848589__1020::sa__sknsh__0	37	48	-	17.3182	1.26e-06	0.0138	ATGCCAGGCAA
10-SAGCTGTCAA	STREME-10	20211207_163007__848589__1020::sa__sknsh__0	136	146	+	9.60606	7.24e-05	0.118	AAGCTGTCGA
14-GATGCCAAS	STREME-14	20211207_163007__848589__1020::sa__sknsh__0	40	49	-	14.0857	1.88e-05	0.0573	GATGCCAGG
7-CCGTCGARG	STREME-7	20211207_163007__848589__1020::sa__sknsh__0	139	148	+	9.75758	6.94e-05	0.161	CTGTCGAAG
14-GATGCCAAS	STREME-14	20211207_163007__848589__1020::sa__sknsh__0	189	198	+	14.0857	1.88e-05	0.0573	GATGCCAGG
19-AAGATGCTAW	STREME-19	20211207_163007__848589__1020::sa__sknsh__0	41	51	-	10.8571	8.3e-05	0.154	AAGATGCCAG
21-AATATTTRCHYAG	STREME-21	20211207_163007__848589__1020::sa__sknsh__0	32	45	+	8.06579	8.71e-05	0.461	CATATTTGCCTGG
14-GATGCCAAS	STREME-14	20211207_163007__848589__1021::sa__sknsh__0	154	163	+	14.0857	1.88e-05	0.0573	GATGCCAGG
15-CTAWAAATAGMH	STREME-15	20211207_163007__848589__1021::sa__sknsh__0	97	109	+	11.8028	3.19e-05	0.218	CTATTTATAGAT
15-CTAWAAATAGMH	STREME-15	20211207_163007__848589__1021::sa__sknsh__0	95	107	-	17.5352	1.27e-06	0.0404	CTATAAATAGAC
59-TATATGGTCTAAAAA	STREME-59	20211207_163007__848589__1021::sa__sknsh__0	100	115	-	3.23333	8.8e-05	1.0	TACAAGATCTATAAA
68-AATRCATTCCA	STREME-68	20211207_163007__848589__1021::sa__sknsh__0	57	68	-	8.77551	2.56e-05	0.164	GACGCATTCCA
15-CTAWAAATAGMH	STREME-15	20211207_163007__848589__1021::sa__sknsh__0	82	94	-	12.9155	1.67e-05	0.16	CTATATTTAGCA
56-GATGCATCCC	STREME-56	20211207_163007__848589__1021::sa__sknsh__0	58	68	-	10.4756	4.14e-05	0.269	GACGCATTCC
15-CTAWAAATAGMH	STREME-15	20211207_163007__848589__1021::sa__sknsh__0	31	43	+	12.9859	1.57e-05	0.156	CTATGAATAGCA
45-AATAGAATGGAATG	STREME-45	20211207_163007__848589__1021::sa__sknsh__0	50	64	+	2.20732	8.31e-05	0.0569	AGTCGGCTGGAATG
15-CTAWAAATAGMH	STREME-15	20211207_163007__848589__1021::sa__sknsh__0	84	96	+	11.338	3.79e-05	0.246	CTAAATATAGTG
9-ATGCCAGGCDR	STREME-9	20211207_163007__848589__1021::sa__sknsh__0	155	166	+	17.3182	1.26e-06	0.0138	ATGCCAGGCAA
14-GATGCCAAS	STREME-14	20211207_163007__848589__1023::sa__sknsh__0	68	77	+	10.9857	6.08e-05	0.115	AATGCCAAG
68-AATRCATTCCA	STREME-68	20211207_163007__848589__1023::sa__sknsh__0	138	149	-	7.58163	3.73e-05	0.22	ACCACATTCCA
25-CGTCGAAGAA	STREME-25	20211207_163007__848589__1023::sa__sknsh__0	185	195	-	10.9474	7.33e-05	0.226	CGTCTGAGAT
44-GATGCTCR	STREME-44	20211207_163007__848589__1023::sa__sknsh__0	171	179	-	5.52809	5.35e-05	0.18	GATGCTCT
14-GATGCCAAS	STREME-14	20211207_163007__848589__1023::sa__sknsh__0	179	188	-	14.0857	1.88e-05	0.0573	GATGCCAGG
29-ATTTCCGGC	STREME-29	20211207_163007__848589__1023::sa__sknsh__0	90	99	-	13.878	1.4e-05	0.157	ATTTCCGGG
8-AAGGATGCTC	STREME-8	20211207_163007__848589__1023::sa__sknsh__0	172	182	-	15.9091	3.67e-06	0.0297	AGGGATGCTC
56-GATGCATCCC	STREME-56	20211207_163007__848589__1023::sa__sknsh__0	51	61	+	12.061	2.17e-05	0.202	GATGCATACT
61-CCCKGGCAC	STREME-61	20211207_163007__848589__1023::sa__sknsh__0	178	187	+	7.78652	6.77e-05	0.183	CCCTGGCAT
19-AAGATGCTAW	STREME-19	20211207_163007__848589__1023::sa__sknsh__0	171	181	-	11.4	6.34e-05	0.149	GGGATGCTCT
9-ATGCCAGGCDR	STREME-9	20211207_163007__848589__1023::sa__sknsh__0	176	187	-	14.6515	9.11e-06	0.0271	ATGCCAGGGAT
36-GCACAGATTKSA	STREME-36	20211207_163007__848589__1023::sa__sknsh__0	41	53	-	7.95506	2.19e-05	0.188	TCGCAGATTGCA
16-TTCCTAGAAA	STREME-16	20211207_163007__848589__1028::sa__sknsh__0	101	111	+	10.1447	6.76e-05	0.27	TTCTTGGAAC
68-AATRCATTCCA	STREME-68	20211207_163007__848589__1028::sa__sknsh__0	92	103	-	2.39796	9.92e-05	0.456	AATGTGTTCCT
55-ATGASTCAT	STREME-55	20211207_163007__848589__1028::sa__sknsh__0	81	90	+	11.8916	3.79e-05	0.193	ATGATTCAT
6-KATGASTCATM	STREME-6	20211207_163007__848589__1028::sa__sknsh__0	80	91	+	11.8571	5.75e-05	0.135	CATGATTCATC
6-KATGASTCATM	STREME-6	20211207_163007__848589__1028::sa__sknsh__0	80	91	-	11.8571	5.75e-05	0.135	GATGAATCATG
55-ATGASTCAT	STREME-55	20211207_163007__848589__1028::sa__sknsh__0	81	90	-	11.8916	3.79e-05	0.193	ATGAATCAT
16-TTCCTAGAAA	STREME-16	20211207_163007__848589__1028::sa__sknsh__0	100	110	-	12.8421	1.77e-05	0.144	TTCCAAGAAT
9-ATGCCAGGCDR	STREME-9	20211207_163007__848589__1028::sa__sknsh__0	47	58	-	4.36364	2.6e-05	0.0497	ATGCCAGACTG
8-AAGGATGCTC	STREME-8	20211207_163007__848589__1029::sa__sknsh__0	4	14	-	14.9242	7.01e-06	0.0373	AAGGATGCGC
14-GATGCCAAS	STREME-14	20211207_163007__848589__1029::sa__sknsh__0	45	54	+	12.4429	3.37e-05	0.0795	GATGCCCAT
9-ATGCCAGGCDR	STREME-9	20211207_163007__848589__1029::sa__sknsh__0	163	174	-	18.303	5.11e-07	0.0093	ATGCCAGGCTA
45-AATAGAATGGAATG	STREME-45	20211207_163007__848589__1029::sa__sknsh__0	66	80	-	6.08537	2.63e-05	0.0241	AATAGACTGTATTG
12-YGGGAAWTTCCCR	STREME-12	20211207_163007__848589__1029::sa__sknsh__0	125	138	-	14.5455	7.92e-06	0.0233	ATGGAATTCCCCA
12-YGGGAAWTTCCCR	STREME-12	20211207_163007__848589__1029::sa__sknsh__0	125	138	+	14.5455	7.92e-06	0.0233	TGGGGAATTCCAT
8-AAGGATGCTC	STREME-8	20211207_163007__848589__1029::sa__sknsh__0	42	52	+	10.9545	4.69e-05	0.0976	GGGGATGCCC
56-GATGCATCCC	STREME-56	20211207_163007__848589__1029::sa__sknsh__0	25	35	-	12.9268	1.42e-05	0.156	GATGCATCAG
15-CTAWAAATAGMH	STREME-15	20211207_163007__848589__102::sa__sknsh__0	130	142	-	12.4507	2.3e-05	0.187	CTAAATTTAGAC
8-AAGGATGCTC	STREME-8	20211207_163007__848589__102::sa__sknsh__0	48	58	-	10.6515	5.62e-05	0.105	AGGGATGCCT
14-GATGCCAAS	STREME-14	20211207_163007__848589__102::sa__sknsh__0	164	173	+	12.5	3.04e-05	0.0762	CATGCCAAC
14-GATGCCAAS	STREME-14	20211207_163007__848589__102::sa__sknsh__0	159	168	-	12.0143	3.92e-05	0.0857	CATGCCAAG
8-AAGGATGCTC	STREME-8	20211207_163007__848589__102::sa__sknsh__0	139	149	-	11.0303	4.57e-05	0.0962	AGTGATGCTA
15-CTAWAAATAGMH	STREME-15	20211207_163007__848589__102::sa__sknsh__0	132	144	+	13.3944	1.18e-05	0.134	CTAAATTTAGCA
15-CTAWAAATAGMH	STREME-15	20211207_163007__848589__102::sa__sknsh__0	182	194	+	15.6056	3.1e-06	0.0677	CTATATATAGCC
72-TTAGCATGCTAAAAG	STREME-72	20211207_163007__848589__102::sa__sknsh__0	157	172	-	6.02041	3.92e-05	0.946	TTGGCATGCCAAGGG
15-CTAWAAATAGMH	STREME-15	20211207_163007__848589__102::sa__sknsh__0	180	192	-	15.9577	2.17e-06	0.0554	CTATATATAGCA
72-TTAGCATGCTAAAAG	STREME-72	20211207_163007__848589__102::sa__sknsh__0	160	175	+	3.63265	8.94e-05	1.0	TTGGCATGCCAACTG
19-AAGATGCTAW	STREME-19	20211207_163007__848589__102::sa__sknsh__0	138	148	-	11.3714	6.45e-05	0.149	GTGATGCTAA
14-GATGCCAAS	STREME-14	20211207_163007__848589__1030::sa__sknsh__0	137	146	-	12.5	3.04e-05	0.0762	CATGCCAAC
56-GATGCATCCC	STREME-56	20211207_163007__848589__1030::sa__sknsh__0	105	115	+	7.95122	9.57e-05	0.394	GATGCATGCC
14-GATGCCAAS	STREME-14	20211207_163007__848589__1030::sa__sknsh__0	19	28	+	14.4429	1.34e-05	0.0573	GATGCCAAT
69-CATTCCATTCGAGTC	STREME-69	20211207_163007__848589__1030::sa__sknsh__0	62	77	+	0.449438	3.9e-05	0.042	AATTCTATTCGTTTG
48-AAAGGAATGGAAT	STREME-48	20211207_163007__848589__1030::sa__sknsh__0	63	76	-	13.4268	4e-06	0.00643	AAACGAATAGAAT
31-ATTCCTTAAGA	STREME-31	20211207_163007__848589__1031::sa__sknsh__0	142	153	-	9.76316	6.2e-05	0.382	ATGACTTAAGA
25-CGTCGAAGAA	STREME-25	20211207_163007__848589__1031::sa__sknsh__0	188	198	-	12.0132	3.96e-05	0.175	CGTCGAACAT
9-ATGCCAGGCDR	STREME-9	20211207_163007__848589__1031::sa__sknsh__0	42	53	+	1.65152	9.58e-05	0.132	ATGCCAGTGGG
7-CCGTCGARG	STREME-7	20211207_163007__848589__1031::sa__sknsh__0	190	199	-	13.2576	1.48e-05	0.0723	CCGTCGAAC
36-GCACAGATTKSA	STREME-36	20211207_163007__848589__1031::sa__sknsh__0	19	31	-	3.5618	8.27e-05	0.336	GCGCGGATTTCT
58-GAAAYCGAAACTR	STREME-58	20211207_163007__848589__1031::sa__sknsh__0	53	66	-	7.80488	3.03e-05	0.526	AAAATCGATTCTG
46-ACCTGGCAC	STREME-46	20211207_163007__848589__1031::sa__sknsh__0	173	182	-	12.1939	4.06e-05	0.185	ACGTGGCAC
75-RGATGCGCATCY	STREME-75	20211207_163007__848589__1033::sa__sknsh__0	157	169	+	4.2551	6.64e-05	0.304	GGATGCCCATCG
75-RGATGCGCATCY	STREME-75	20211207_163007__848589__1033::sa__sknsh__0	157	169	-	4.2551	6.64e-05	0.304	CGATGGGCATCC
45-AATAGAATGGAATG	STREME-45	20211207_163007__848589__1033::sa__sknsh__0	6	20	+	2.80488	6.91e-05	0.0487	AGTATGATGGTATG
46-ACCTGGCAC	STREME-46	20211207_163007__848589__1033::sa__sknsh__0	37	46	-	12.1939	4.06e-05	0.185	ACGTGGCAC
14-GATGCCAAS	STREME-14	20211207_163007__848589__1033::sa__sknsh__0	158	167	+	12.4429	3.37e-05	0.0795	GATGCCCAT
74-AGCATCCT	STREME-74	20211207_163007__848589__1033::sa__sknsh__0	107	115	+	15.2242	1.47e-05	0.067	AGCATCCT
8-AAGGATGCTC	STREME-8	20211207_163007__848589__1033::sa__sknsh__0	106	116	-	16.3485	2.92e-06	0.0263	AAGGATGCTG
19-AAGATGCTAW	STREME-19	20211207_163007__848589__1033::sa__sknsh__0	105	115	-	13.1429	2.55e-05	0.117	AGGATGCTGA
75-RGATGCGCATCY	STREME-75	20211207_163007__848589__1035::sa__sknsh__0	93	105	+	7.63265	2.09e-05	0.182	TCTTGCGCATCT
8-AAGGATGCTC	STREME-8	20211207_163007__848589__1035::sa__sknsh__0	49	59	-	13.2879	1.63e-05	0.0561	AAGGATGCGA
2-GCHGTGATTTAY	STREME-2	20211207_163007__848589__1035::sa__sknsh__0	165	177	+	15.8033	4.07e-06	0.0132	GCACTGATTTAT
75-RGATGCGCATCY	STREME-75	20211207_163007__848589__1035::sa__sknsh__0	93	105	-	7.63265	2.09e-05	0.182	AGATGCGCAAGA
19-AAGATGCTAW	STREME-19	20211207_163007__848589__1035::sa__sknsh__0	123	133	+	14.7571	7.12e-06	0.117	AAGATGCTGT
8-AAGGATGCTC	STREME-8	20211207_163007__848589__1035::sa__sknsh__0	122	132	+	9.77273	7.5e-05	0.121	GAAGATGCTG
14-GATGCCAAS	STREME-14	20211207_163007__848589__1035::sa__sknsh__0	42	51	-	14.0857	1.88e-05	0.0573	GATGCCAGG
56-GATGCATCCC	STREME-56	20211207_163007__848589__1035::sa__sknsh__0	33	43	-	15.3049	4.38e-06	0.102	GATGCATTCC
68-AATRCATTCCA	STREME-68	20211207_163007__848589__1035::sa__sknsh__0	32	43	-	11.102	8e-06	0.0902	GATGCATTCCA
9-ATGCCAGGCDR	STREME-9	20211207_163007__848589__1035::sa__sknsh__0	39	50	-	16.0909	4.23e-06	0.0173	ATGCCAGGATG
18-CKTAAGACGTM	STREME-18	20211207_163007__848589__1035::sa__sknsh__0	57	68	-	13.3571	1.54e-05	0.178	CTTAAGACGAA
65-GATTGGAATGGA	STREME-65	20211207_163007__848589__1035::sa__sknsh__0	29	41	+	3.60204	9.3e-05	0.0706	AATTGGAATGCA
31-ATTCCTTAAGA	STREME-31	20211207_163007__848589__1036::sa__sknsh__0	20	31	+	11.9079	2.49e-05	0.256	TCTCCTTAAGA
14-GATGCCAAS	STREME-14	20211207_163007__848589__1036::sa__sknsh__0	123	132	+	12.4429	3.37e-05	0.0795	GATGCCCAT
15-CTAWAAATAGMH	STREME-15	20211207_163007__848589__1036::sa__sknsh__0	183	195	-	9.6338	8.22e-05	0.392	CTATTTTTAGCA
15-CTAWAAATAGMH	STREME-15	20211207_163007__848589__1036::sa__sknsh__0	185	197	+	18.6056	2.87e-07	0.0303	CTAAAAATAGCC
75-RGATGCGCATCY	STREME-75	20211207_163007__848589__1036::sa__sknsh__0	28	40	+	21.3367	1.3e-07	0.00887	AGATGCGCATCC
75-RGATGCGCATCY	STREME-75	20211207_163007__848589__1036::sa__sknsh__0	28	40	-	21.3367	1.3e-07	0.00887	GGATGCGCATCT
63-GCCTGTAATCCCAGC	STREME-63	20211207_163007__848589__1036::sa__sknsh__0	107	122	+	2.18889	7.04e-05	0.752	GTCTGTCATATAAGC
15-CTAWAAATAGMH	STREME-15	20211207_163007__848589__1036::sa__sknsh__0	84	96	+	18.6761	2.03e-07	0.027	CTAAAAATAGCT
14-GATGCCAAS	STREME-14	20211207_163007__848589__1036::sa__sknsh__0	165	174	-	12.0143	3.92e-05	0.0857	CATGCCAAG
15-CTAWAAATAGMH	STREME-15	20211207_163007__848589__1036::sa__sknsh__0	82	94	-	9.35211	9.38e-05	0.423	CTATTTTTAGCT
54-TACAAATGCCATGGC	STREME-54	20211207_163007__848589__1037::sa__sknsh__0	75	90	-	8.15556	1.44e-05	0.587	TGGAGATGCCACGGC
31-ATTCCTTAAGA	STREME-31	20211207_163007__848589__1037::sa__sknsh__0	119	130	-	9.76316	6.2e-05	0.382	ATGACTTAAGA
4-CCTTATCTST	STREME-4	20211207_163007__848589__1037::sa__sknsh__0	60	70	-	13.0984	2.51e-05	0.0825	GCTTATCTCT
41-GMGATAAS	STREME-41	20211207_163007__848589__1037::sa__sknsh__0	61	69	+	14.2805	1.79e-05	0.108	GAGATAAG
61-CCCKGGCAC	STREME-61	20211207_163007__848589__1037::sa__sknsh__0	106	115	+	18.1124	2.23e-06	0.0694	CCCTGGCAC
12-YGGGAAWTTCCCR	STREME-12	20211207_163007__848589__1037::sa__sknsh__0	31	44	+	16.2576	3.1e-06	0.0134	CAGGAAATTCCCA
46-ACCTGGCAC	STREME-46	20211207_163007__848589__1037::sa__sknsh__0	106	115	+	12.4788	1.61e-05	0.104	CCCTGGCAC
58-GAAAYCGAAACTR	STREME-58	20211207_163007__848589__1037::sa__sknsh__0	149	162	+	11.2195	9.77e-06	0.283	GAAATTGAAACTG
14-GATGCCAAS	STREME-14	20211207_163007__848589__1037::sa__sknsh__0	178	187	+	14.2286	1.61e-05	0.0573	GATGCCCAC
48-AAAGGAATGGAAT	STREME-48	20211207_163007__848589__1037::sa__sknsh__0	15	28	-	7.97561	3.29e-05	0.0322	AGGGCAATAGAAT
42-TCCTTGAAGA	STREME-42	20211207_163007__848589__1037::sa__sknsh__0	167	177	+	11.0976	4.04e-05	0.332	TGCTTGAAGA
9-ATGCCAGGCDR	STREME-9	20211207_163007__848589__1037::sa__sknsh__0	104	115	-	15.2727	6.21e-06	0.0223	GTGCCAGGGTG
42-TCCTTGAAGA	STREME-42	20211207_163007__848589__1037::sa__sknsh__0	84	94	-	14.9878	4.47e-06	0.147	TCCTTGGAGA
12-YGGGAAWTTCCCR	STREME-12	20211207_163007__848589__1037::sa__sknsh__0	31	44	-	16.2576	3.1e-06	0.0134	TGGGAATTTCCTG
18-CKTAAGACGTM	STREME-18	20211207_163007__848589__1038::sa__sknsh__0	137	148	+	11.6571	3.09e-05	0.256	CGCAAGGCGTA
2-GCHGTGATTTAY	STREME-2	20211207_163007__848589__1038::sa__sknsh__0	171	183	+	8.70492	8.59e-05	0.0961	GTCGAGATTTCT
42-TCCTTGAAGA	STREME-42	20211207_163007__848589__1038::sa__sknsh__0	179	189	+	11.7439	2.56e-05	0.264	TTCTTGAAGG
53-GTTGGCAC	STREME-53	20211207_163007__848589__1038::sa__sknsh__0	119	127	+	15.5333	1.21e-05	0.24	GTTGGCAC
42-TCCTTGAAGA	STREME-42	20211207_163007__848589__1038::sa__sknsh__0	180	190	-	16.5244	2.21e-06	0.119	TCCTTCAAGA
29-ATTTCCGGC	STREME-29	20211207_163007__848589__1038::sa__sknsh__0	157	166	-	13.7805	1.73e-05	0.172	ATTTCCGCC
76-GGCTGGAGTGCAGTG	STREME-76	20211207_163007__848589__1038::sa__sknsh__0	157	172	+	3.47191	4.77e-05	0.0661	GGCGGAAATGGAATG
56-GATGCATCCC	STREME-56	20211207_163007__848589__103::sa__sknsh__0	45	55	-	8.23171	8.11e-05	0.375	GAAGCATTCT
23-GGCGGGAA	STREME-23	20211207_163007__848589__103::sa__sknsh__0	62	70	+	15.8652	9.9e-06	0.0528	GGCGGGAA
8-AAGGATGCTC	STREME-8	20211207_163007__848589__103::sa__sknsh__0	152	162	+	13.2121	1.86e-05	0.0615	AATGATGCTA
31-ATTCCTTAAGA	STREME-31	20211207_163007__848589__103::sa__sknsh__0	37	48	+	14.8289	5.92e-06	0.126	ATTTCTTAAGA
19-AAGATGCTAW	STREME-19	20211207_163007__848589__103::sa__sknsh__0	153	163	+	13.6286	1.87e-05	0.117	ATGATGCTAT
11-WTTTCCCGCCAAWW	STREME-11	20211207_163007__848589__103::sa__sknsh__0	58	72	-	13.6212	1.01e-05	0.0427	TCTTCCCGCCCTTC
42-TCCTTGAAGA	STREME-42	20211207_163007__848589__103::sa__sknsh__0	147	157	-	10.1707	5.53e-05	0.361	TCATTCAAGA
16-TTCCTAGAAA	STREME-16	20211207_163007__848589__103::sa__sknsh__0	51	61	-	9.36842	9.33e-05	0.303	TTCTTGGAAG
16-TTCCTAGAAA	STREME-16	20211207_163007__848589__103::sa__sknsh__0	52	62	+	12.3026	2.42e-05	0.165	TTCCAAGAAG
15-CTAWAAATAGMH	STREME-15	20211207_163007__848589__1041::sa__sknsh__0	158	170	-	18.0141	9.22e-07	0.0351	CTAAAAATAGAC
44-GATGCTCR	STREME-44	20211207_163007__848589__1041::sa__sknsh__0	174	182	+	5.52809	5.35e-05	0.18	GATGCTCT
46-ACCTGGCAC	STREME-46	20211207_163007__848589__1041::sa__sknsh__0	182	191	-	12.4788	1.61e-05	0.104	GCCTGGCAC
19-AAGATGCTAW	STREME-19	20211207_163007__848589__1041::sa__sknsh__0	27	37	+	12.1571	4.95e-05	0.141	GAGATGCTTT
9-ATGCCAGGCDR	STREME-9	20211207_163007__848589__1041::sa__sknsh__0	182	193	+	14.2273	1.1e-05	0.0301	GTGCCAGGCAC
8-AAGGATGCTC	STREME-8	20211207_163007__848589__1041::sa__sknsh__0	171	181	+	12.6667	2.51e-05	0.0712	AGTGATGCTC
61-CCCKGGCAC	STREME-61	20211207_163007__848589__1041::sa__sknsh__0	182	191	-	7.96629	2.96e-05	0.183	GCCTGGCAC
45-AATAGAATGGAATG	STREME-45	20211207_163007__848589__1046::sa__sknsh__0	119	133	-	7.46341	1.67e-05	0.0167	ATATGAATGGAATT
61-CCCKGGCAC	STREME-61	20211207_163007__848589__1046::sa__sknsh__0	175	184	+	7.78652	6.77e-05	0.183	CCCTGGCAA
12-YGGGAAWTTCCCR	STREME-12	20211207_163007__848589__1046::sa__sknsh__0	105	118	-	15.8182	3.98e-06	0.0154	TTGGGAATTCCCG
44-GATGCTCR	STREME-44	20211207_163007__848589__1046::sa__sknsh__0	154	162	-	14.8764	2.67e-05	0.167	GATGCTCG
80-AATCACDGC	STREME-80	20211207_163007__848589__1046::sa__sknsh__0	54	63	+	9.4382	2.85e-05	0.066	AATCACCGC
48-AAAGGAATGGAAT	STREME-48	20211207_163007__848589__1046::sa__sknsh__0	120	133	-	7.21951	4.34e-05	0.0409	ATATGAATGGAAT
55-ATGASTCAT	STREME-55	20211207_163007__848589__1046::sa__sknsh__0	131	140	+	11.1446	9.4e-05	0.275	ATGAGTTAT
55-ATGASTCAT	STREME-55	20211207_163007__848589__1046::sa__sknsh__0	131	140	-	11.1446	9.4e-05	0.275	ATAACTCAT
8-AAGGATGCTC	STREME-8	20211207_163007__848589__1046::sa__sknsh__0	41	51	+	10.5455	5.71e-05	0.107	AATGATGCCG
12-YGGGAAWTTCCCR	STREME-12	20211207_163007__848589__1046::sa__sknsh__0	177	190	-	3.19697	8.45e-05	0.13	TAGGCATTGCCAG
69-CATTCCATTCGAGTC	STREME-69	20211207_163007__848589__1046::sa__sknsh__0	119	134	+	1.49438	2.98e-05	0.0339	AATTCCATTCATATG
12-YGGGAAWTTCCCR	STREME-12	20211207_163007__848589__1046::sa__sknsh__0	104	117	+	17.1515	1.54e-06	0.00908	TCGGGAATTCCCA
12-YGGGAAWTTCCCR	STREME-12	20211207_163007__848589__1046::sa__sknsh__0	177	190	+	3.19697	8.45e-05	0.13	CTGGCAATGCCTA
12-YGGGAAWTTCCCR	STREME-12	20211207_163007__848589__1046::sa__sknsh__0	105	118	+	15.8182	3.98e-06	0.0154	CGGGAATTCCCAA
12-YGGGAAWTTCCCR	STREME-12	20211207_163007__848589__1046::sa__sknsh__0	104	117	-	17.1515	1.54e-06	0.00908	TGGGAATTCCCGA
19-AAGATGCTAW	STREME-19	20211207_163007__848589__1046::sa__sknsh__0	28	38	-	12.8714	2.93e-05	0.124	GAGATGCTCA
44-GATGCTCR	STREME-44	20211207_163007__848589__1046::sa__sknsh__0	28	36	-	15.382	1.47e-05	0.136	GATGCTCA
5-ACACCTGTC	STREME-5	20211207_163007__848589__104::sa__sknsh__0	176	185	-	14.623	9.34e-06	0.0281	ACAGCTGTC
52-CTCRGCCTCCCAAA	STREME-52	20211207_163007__848589__104::sa__sknsh__0	1	15	+	3.83146	9.8e-05	0.699	CTCAGATTCTCGGA
14-GATGCCAAS	STREME-14	20211207_163007__848589__104::sa__sknsh__0	119	128	-	16.2286	3.31e-06	0.0573	GATGCCAAC
48-AAAGGAATGGAAT	STREME-48	20211207_163007__848589__104::sa__sknsh__0	35	48	-	6.73171	5.07e-05	0.0459	ACACGAATGCGAT
5-ACACCTGTC	STREME-5	20211207_163007__848589__104::sa__sknsh__0	177	186	+	11.6393	4.68e-05	0.0625	ACAGCTGTA
22-CAACTGTCA	STREME-22	20211207_163007__848589__104::sa__sknsh__0	175	184	-	11.0244	5.8e-05	0.109	CAGCTGTCG
12-YGGGAAWTTCCCR	STREME-12	20211207_163007__848589__104::sa__sknsh__0	135	148	+	16.9394	1.7e-06	0.00972	GGGGAAATTCCAA
69-CATTCCATTCGAGTC	STREME-69	20211207_163007__848589__104::sa__sknsh__0	34	49	+	0.202247	4.19e-05	0.0448	CATCGCATTCGTGTG
12-YGGGAAWTTCCCR	STREME-12	20211207_163007__848589__104::sa__sknsh__0	135	148	-	16.9394	1.7e-06	0.00972	TTGGAATTTCCCC
2-GCHGTGATTTAY	STREME-2	20211207_163007__848589__104::sa__sknsh__0	0	12	+	8.19672	9.87e-05	0.107	GCTCAGATTCTC
9-ATGCCAGGCDR	STREME-9	20211207_163007__848589__104::sa__sknsh__0	84	95	-	18.303	5.11e-07	0.0093	ATGCCAGGCTA
9-ATGCCAGGCDR	STREME-9	20211207_163007__848589__104::sa__sknsh__0	149	160	+	3.33333	3.9e-05	0.0694	TTGCCAGGCTT
76-GGCTGGAGTGCAGTG	STREME-76	20211207_163007__848589__104::sa__sknsh__0	155	170	+	1.97753	7.83e-05	0.0965	GGCTTGCGCCCAGTG
63-GCCTGTAATCCCAGC	STREME-63	20211207_163007__848589__104::sa__sknsh__0	86	101	+	7.34444	1.38e-05	0.434	GCCTGGCATTCCAGC
76-GGCTGGAGTGCAGTG	STREME-76	20211207_163007__848589__104::sa__sknsh__0	87	102	-	1.10112	9.95e-05	0.113	TGCTGGAATGCCAGG
10-SAGCTGTCAA	STREME-10	20211207_163007__848589__104::sa__sknsh__0	174	184	-	12.1212	2.64e-05	0.0575	CAGCTGTCGA
29-ATTTCCGGC	STREME-29	20211207_163007__848589__1056::sa__sknsh__0	58	67	-	14.2561	1.06e-05	0.137	ATTTCCCGC
31-ATTCCTTAAGA	STREME-31	20211207_163007__848589__1056::sa__sknsh__0	88	99	-	9.96053	5.57e-05	0.369	TTTTCTTAAGA
12-YGGGAAWTTCCCR	STREME-12	20211207_163007__848589__1056::sa__sknsh__0	59	72	+	18.4242	4.73e-07	0.00605	CGGGAAATCCCCA
23-GGCGGGAA	STREME-23	20211207_163007__848589__1056::sa__sknsh__0	57	65	+	14.1461	1.98e-05	0.0864	CGCGGGAA
11-WTTTCCCGCCAAWW	STREME-11	20211207_163007__848589__1056::sa__sknsh__0	53	67	-	11.1515	2.8e-05	0.0868	ATTTCCCGCGCGTC
56-GATGCATCCC	STREME-56	20211207_163007__848589__1056::sa__sknsh__0	12	22	-	11.7195	2.93e-05	0.222	GAAGCATCTC
31-ATTCCTTAAGA	STREME-31	20211207_163007__848589__1056::sa__sknsh__0	85	96	+	14.8289	5.92e-06	0.126	ATTTCTTAAGA
12-YGGGAAWTTCCCR	STREME-12	20211207_163007__848589__1056::sa__sknsh__0	59	72	-	18.4242	4.73e-07	0.00605	TGGGGATTTCCCG
35-ATTCCTTTCCTTTC	STREME-35	20211207_163007__848589__1056::sa__sknsh__0	128	142	+	5.41818	7.7e-05	0.0579	ATGCCTTTCGTCGC
31-ATTCCTTAAGA	STREME-31	20211207_163007__848589__1058::sa__sknsh__0	150	161	-	9.39474	7e-05	0.387	ACGTCTTAAGA
31-ATTCCTTAAGA	STREME-31	20211207_163007__848589__1058::sa__sknsh__0	65	76	+	9.09211	7.6e-05	0.401	ATGCCTAAGGA
18-CKTAAGACGTM	STREME-18	20211207_163007__848589__1058::sa__sknsh__0	151	162	+	17.7714	1.13e-06	0.0496	CTTAAGACGTA
58-GAAAYCGAAACTR	STREME-58	20211207_163007__848589__1058::sa__sknsh__0	161	174	-	8.81707	2.24e-05	0.469	GAAATCGACACTT
6-KATGASTCATM	STREME-6	20211207_163007__848589__1058::sa__sknsh__0	86	97	+	12.5238	3.29e-05	0.116	GGTGAGTCACT
9-ATGCCAGGCDR	STREME-9	20211207_163007__848589__1058::sa__sknsh__0	188	199	+	14.0909	1.2e-05	0.0301	ATGCCAGGGCA
56-GATGCATCCC	STREME-56	20211207_163007__848589__1058::sa__sknsh__0	3	13	+	11.7195	2.93e-05	0.222	GAAGCATCTC
17-WAGATAAG	STREME-17	20211207_163007__848589__1058::sa__sknsh__0	41	49	+	12.75	6.53e-05	0.208	AAGATAAC
18-CKTAAGACGTM	STREME-18	20211207_163007__848589__1058::sa__sknsh__0	127	138	+	10.6	4.98e-05	0.311	CTCAAGACGCT
29-ATTTCCGGC	STREME-29	20211207_163007__848589__1058::sa__sknsh__0	138	147	-	11.1707	5.44e-05	0.29	ATTTCCGTT
8-AAGGATGCTC	STREME-8	20211207_163007__848589__1058::sa__sknsh__0	101	111	-	13.8939	1.34e-05	0.0493	AAGGATGCCA
14-GATGCCAAS	STREME-14	20211207_163007__848589__1058::sa__sknsh__0	99	108	-	16.2286	3.31e-06	0.0573	GATGCCAAC
19-AAGATGCTAW	STREME-19	20211207_163007__848589__1058::sa__sknsh__0	100	110	-	10.6857	9.2e-05	0.157	AGGATGCCAA
6-KATGASTCATM	STREME-6	20211207_163007__848589__1058::sa__sknsh__0	86	97	-	12.5238	3.29e-05	0.116	AGTGACTCACC
61-CCCKGGCAC	STREME-61	20211207_163007__848589__1058::sa__sknsh__0	188	197	-	7.78652	6.77e-05	0.183	CCCTGGCAT
78-CATTCCATGCCA	STREME-78	20211207_163007__848589__1060::sa__sknsh__0	152	164	-	7.26667	6.41e-05	0.0469	CCTGGCATGCCA
2-GCHGTGATTTAY	STREME-2	20211207_163007__848589__1060::sa__sknsh__0	76	88	-	13.7541	1.3e-05	0.0265	GCTGTGATTCGA
80-AATCACDGC	STREME-80	20211207_163007__848589__1060::sa__sknsh__0	79	88	+	15.8989	1.14e-05	0.0287	AATCACAGC
31-ATTCCTTAAGA	STREME-31	20211207_163007__848589__1060::sa__sknsh__0	5	16	-	18.0	6.74e-07	0.0442	ATTCCTTAAGG
4-CCTTATCTST	STREME-4	20211207_163007__848589__1060::sa__sknsh__0	50	60	-	11.1475	8.8e-05	0.125	CCTTATCGGA
61-CCCKGGCAC	STREME-61	20211207_163007__848589__1060::sa__sknsh__0	149	158	+	7.78652	6.77e-05	0.183	CCCTGGCAT
14-GATGCCAAS	STREME-14	20211207_163007__848589__1060::sa__sknsh__0	155	164	+	10.3571	7.9e-05	0.117	CATGCCAGG
9-ATGCCAGGCDR	STREME-9	20211207_163007__848589__1060::sa__sknsh__0	147	158	-	16.303	3.21e-06	0.0165	ATGCCAGGGTA
18-CKTAAGACGTM	STREME-18	20211207_163007__848589__1060::sa__sknsh__0	114	125	+	13.3571	1.54e-05	0.178	CTTAAGACGAA
19-AAGATGCTAW	STREME-19	20211207_163007__848589__1060::sa__sknsh__0	88	98	+	10.5143	9.62e-05	0.162	TAGATGCTAC
78-CATTCCATGCCA	STREME-78	20211207_163007__848589__1060::sa__sknsh__0	150	162	+	7.26667	6.41e-05	0.0469	CCTGGCATGCCA
52-CTCRGCCTCCCAAA	STREME-52	20211207_163007__848589__1060::sa__sknsh__0	67	81	+	6.06742	4.87e-05	0.621	CTCGGCATCTCGAA
9-ATGCCAGGCDR	STREME-9	20211207_163007__848589__1060::sa__sknsh__0	156	167	+	18.303	5.11e-07	0.0093	ATGCCAGGCTA
14-GATGCCAAS	STREME-14	20211207_163007__848589__1060::sa__sknsh__0	150	159	-	10.3571	7.9e-05	0.117	CATGCCAGG
51-TCSAATCCATTCCA	STREME-51	20211207_163007__848589__1061::sa__sknsh__0	124	138	-	0.463415	9.04e-05	0.0648	TAAGATGCATTCCA
56-GATGCATCCC	STREME-56	20211207_163007__848589__1061::sa__sknsh__0	125	135	-	15.3049	4.38e-06	0.102	GATGCATTCC
74-AGCATCCT	STREME-74	20211207_163007__848589__1061::sa__sknsh__0	117	125	-	15.2242	1.47e-05	0.067	AGCATCCT
19-AAGATGCTAW	STREME-19	20211207_163007__848589__1061::sa__sknsh__0	117	127	+	11.7714	5.54e-05	0.145	AGGATGCTGG
15-CTAWAAATAGMH	STREME-15	20211207_163007__848589__1061::sa__sknsh__0	183	195	+	11.5211	3.55e-05	0.234	CGATAAATAGAA
35-ATTCCTTTCCTTTC	STREME-35	20211207_163007__848589__1061::sa__sknsh__0	53	67	-	9.81212	4.63e-05	0.0364	ATTTCTTTTCGTTC
68-AATRCATTCCA	STREME-68	20211207_163007__848589__1061::sa__sknsh__0	124	135	-	11.102	8e-06	0.0902	GATGCATTCCA
15-CTAWAAATAGMH	STREME-15	20211207_163007__848589__1062::sa__sknsh__0	91	103	+	18.9577	1.02e-07	0.0217	CTAAAAATAGCA
14-GATGCCAAS	STREME-14	20211207_163007__848589__1062::sa__sknsh__0	179	188	-	10.3571	7.9e-05	0.117	CATGCCAGG
6-KATGASTCATM	STREME-6	20211207_163007__848589__1062::sa__sknsh__0	109	120	-	11.1587	9.66e-05	0.154	TGTGATTCATC
78-CATTCCATGCCA	STREME-78	20211207_163007__848589__1062::sa__sknsh__0	38	50	-	11.6606	3.63e-05	0.0289	CATTCAATGCAA
37-YKGGTACCMR	STREME-37	20211207_163007__848589__1062::sa__sknsh__0	8	18	-	8.96053	6.56e-05	0.253	TCGGTACCAG
46-ACCTGGCAC	STREME-46	20211207_163007__848589__1062::sa__sknsh__0	6	15	+	11.9818	8.03e-05	0.196	ACCTGGTAC
61-CCCKGGCAC	STREME-61	20211207_163007__848589__1062::sa__sknsh__0	178	187	+	7.78652	6.77e-05	0.183	CCCTGGCAT
45-AATAGAATGGAATG	STREME-45	20211207_163007__848589__1062::sa__sknsh__0	36	50	-	6.68293	2.19e-05	0.0205	CATTCAATGCAATG
9-ATGCCAGGCDR	STREME-9	20211207_163007__848589__1062::sa__sknsh__0	176	187	-	14.6515	9.11e-06	0.0271	ATGCCAGGGAT
2-GCHGTGATTTAY	STREME-2	20211207_163007__848589__1062::sa__sknsh__0	73	85	+	9.32787	7.1e-05	0.0828	ACAGTGATTCTC
8-AAGGATGCTC	STREME-8	20211207_163007__848589__1062::sa__sknsh__0	98	108	-	14.0606	1.07e-05	0.0482	GAGGATGCTA
19-AAGATGCTAW	STREME-19	20211207_163007__848589__1062::sa__sknsh__0	19	29	+	11.1286	7.28e-05	0.154	GAGATGCTGG
19-AAGATGCTAW	STREME-19	20211207_163007__848589__1062::sa__sknsh__0	97	107	-	14.6571	9.33e-06	0.117	AGGATGCTAT
37-YKGGTACCMR	STREME-37	20211207_163007__848589__1062::sa__sknsh__0	8	18	+	8.96053	6.56e-05	0.253	CTGGTACCGA
6-KATGASTCATM	STREME-6	20211207_163007__848589__1062::sa__sknsh__0	109	120	+	11.1587	9.66e-05	0.154	GATGAATCACA
74-AGCATCCT	STREME-74	20211207_163007__848589__1062::sa__sknsh__0	99	107	+	15.2242	1.47e-05	0.067	AGCATCCT
18-CKTAAGACGTM	STREME-18	20211207_163007__848589__1063::sa__sknsh__0	6	17	+	12.3571	2.38e-05	0.222	CTTAAGACATC
31-ATTCCTTAAGA	STREME-31	20211207_163007__848589__1063::sa__sknsh__0	5	16	-	10.6184	4.38e-05	0.333	ATGTCTTAAGG
54-TACAAATGCCATGGC	STREME-54	20211207_163007__848589__1063::sa__sknsh__0	125	140	-	2.58889	8.54e-05	0.859	GACGGATGCCAGGGA
61-CCCKGGCAC	STREME-61	20211207_163007__848589__1063::sa__sknsh__0	126	135	+	7.78652	6.77e-05	0.183	CCCTGGCAT
6-KATGASTCATM	STREME-6	20211207_163007__848589__1063::sa__sknsh__0	51	62	-	13.0635	1.74e-05	0.105	GATTACTCATC
9-ATGCCAGGCDR	STREME-9	20211207_163007__848589__1063::sa__sknsh__0	124	135	-	14.1818	1.16e-05	0.0301	ATGCCAGGGAC
75-RGATGCGCATCY	STREME-75	20211207_163007__848589__1063::sa__sknsh__0	110	122	-	3.84694	8.35e-05	0.339	TGATGGGCATGA
56-GATGCATCCC	STREME-56	20211207_163007__848589__1063::sa__sknsh__0	89	99	-	7.95122	9.57e-05	0.394	GATGCATGCC
14-GATGCCAAS	STREME-14	20211207_163007__848589__1063::sa__sknsh__0	127	136	-	14.0857	1.88e-05	0.0573	GATGCCAGG
8-AAGGATGCTC	STREME-8	20211207_163007__848589__1063::sa__sknsh__0	66	76	-	12.8333	2.36e-05	0.0704	AAGGATGCCT
40-CACTCCCACCAG	STREME-40	20211207_163007__848589__1063::sa__sknsh__0	111	123	+	5.06742	6.13e-05	0.631	CATGCCCATCAG
75-RGATGCGCATCY	STREME-75	20211207_163007__848589__1063::sa__sknsh__0	110	122	+	3.84694	8.35e-05	0.339	TCATGCCCATCA
42-TCCTTGAAGA	STREME-42	20211207_163007__848589__1063::sa__sknsh__0	71	81	+	14.7561	5.38e-06	0.147	TCCTTGAGGA
6-KATGASTCATM	STREME-6	20211207_163007__848589__1063::sa__sknsh__0	51	62	+	13.0635	1.74e-05	0.105	GATGAGTAATC
8-AAGGATGCTC	STREME-8	20211207_163007__848589__1063::sa__sknsh__0	129	139	-	8.87879	9.52e-05	0.137	ACGGATGCCA
31-ATTCCTTAAGA	STREME-31	20211207_163007__848589__1063::sa__sknsh__0	72	83	-	15.9868	3.37e-06	0.0958	ATTCCTCAAGG
19-AAGATGCTAW	STREME-19	20211207_163007__848589__1066::sa__sknsh__0	1	11	-	13.2143	2.46e-05	0.117	AGGATGCTAG
36-GCACAGATTKSA	STREME-36	20211207_163007__848589__1066::sa__sknsh__0	118	130	-	3.44944	8.54e-05	0.341	GCTCAGATTTAT
74-AGCATCCT	STREME-74	20211207_163007__848589__1066::sa__sknsh__0	3	11	+	15.2242	1.47e-05	0.067	AGCATCCT
82-CTYGAACTCCTGRSC	STREME-82	20211207_163007__848589__1066::sa__sknsh__0	148	163	+	9.96939	7.38e-06	0.325	CTCCACCTCCTTGCC
2-GCHGTGATTTAY	STREME-2	20211207_163007__848589__1066::sa__sknsh__0	118	130	-	13.3934	1.54e-05	0.0294	GCTCAGATTTAT
69-CATTCCATTCGAGTC	STREME-69	20211207_163007__848589__1066::sa__sknsh__0	69	84	-	4.94382	1.16e-05	0.0184	GATTCTATTCGGGTG
15-CTAWAAATAGMH	STREME-15	20211207_163007__848589__1066::sa__sknsh__0	27	39	+	18.9577	1.02e-07	0.0217	CTAAAAATAGCA
8-AAGGATGCTC	STREME-8	20211207_163007__848589__1066::sa__sknsh__0	2	12	-	14.0606	1.07e-05	0.0482	GAGGATGCTA
75-RGATGCGCATCY	STREME-75	20211207_163007__848589__1066::sa__sknsh__0	51	63	+	22.3878	3.79e-08	0.00383	GGATGCGCATCC
75-RGATGCGCATCY	STREME-75	20211207_163007__848589__1066::sa__sknsh__0	51	63	-	22.3878	3.79e-08	0.00383	GGATGCGCATCC
29-ATTTCCGGC	STREME-29	20211207_163007__848589__1066::sa__sknsh__0	91	100	-	11.5366	4.01e-05	0.253	CTTTCCGGC
48-AAAGGAATGGAAT	STREME-48	20211207_163007__848589__1066::sa__sknsh__0	70	83	+	7.29268	4.22e-05	0.0398	ACCCGAATAGAAT
75-RGATGCGCATCY	STREME-75	20211207_163007__848589__106::sa__sknsh__0	61	73	+	9.03061	1.65e-05	0.154	ACTTGCGCATCC
53-GTTGGCAC	STREME-53	20211207_163007__848589__106::sa__sknsh__0	161	169	+	10.4242	7.14e-05	0.415	GCTGGCAC
46-ACCTGGCAC	STREME-46	20211207_163007__848589__106::sa__sknsh__0	160	169	+	12.1939	4.06e-05	0.185	AGCTGGCAC
25-CGTCGAAGAA	STREME-25	20211207_163007__848589__106::sa__sknsh__0	1	11	+	10.9211	7.44e-05	0.229	CTTCGAACAA
18-CKTAAGACGTM	STREME-18	20211207_163007__848589__106::sa__sknsh__0	32	43	-	10.8286	4.46e-05	0.297	TTCAAGACGCC
34-CGCGCCAAA	STREME-34	20211207_163007__848589__106::sa__sknsh__0	87	96	-	11.3816	4.49e-05	0.173	CGCGCCAAG
14-GATGCCAAS	STREME-14	20211207_163007__848589__106::sa__sknsh__0	142	151	+	16.2286	3.31e-06	0.0573	GATGCCAAC
44-GATGCTCR	STREME-44	20211207_163007__848589__106::sa__sknsh__0	42	50	-	5.52809	5.35e-05	0.18	GATGCTCT
42-TCCTTGAAGA	STREME-42	20211207_163007__848589__106::sa__sknsh__0	35	45	+	10.5	5.14e-05	0.361	GTCTTGAAGA
29-ATTTCCGGC	STREME-29	20211207_163007__848589__106::sa__sknsh__0	99	108	-	12.4634	3.34e-05	0.228	ATTTCCCGT
75-RGATGCGCATCY	STREME-75	20211207_163007__848589__106::sa__sknsh__0	61	73	-	9.03061	1.65e-05	0.154	GGATGCGCAAGT
14-GATGCCAAS	STREME-14	20211207_163007__848589__106::sa__sknsh__0	153	162	+	13.7429	2.15e-05	0.0613	GATGCCCAG
42-TCCTTGAAGA	STREME-42	20211207_163007__848589__1070::sa__sknsh__0	100	110	-	12.2805	1.78e-05	0.23	TTCTTGGAGA
36-GCACAGATTKSA	STREME-36	20211207_163007__848589__1070::sa__sknsh__0	141	153	+	8.20225	1.96e-05	0.186	GCCGAGATTGGA
57-ACAGGTATGTA	STREME-57	20211207_163007__848589__1070::sa__sknsh__0	75	86	+	10.4719	3.41e-05	0.403	ACTGGTATGCA
19-AAGATGCTAW	STREME-19	20211207_163007__848589__1070::sa__sknsh__0	94	104	-	12.0857	5.24e-05	0.143	GAGATGCTTA
12-YGGGAAWTTCCCR	STREME-12	20211207_163007__848589__1070::sa__sknsh__0	148	161	+	15.8182	3.98e-06	0.0154	TTGGAATTCCCCG
12-YGGGAAWTTCCCR	STREME-12	20211207_163007__848589__1070::sa__sknsh__0	148	161	-	15.8182	3.98e-06	0.0154	CGGGGAATTCCAA
80-AATCACDGC	STREME-80	20211207_163007__848589__1070::sa__sknsh__0	141	150	-	5.47191	7.49e-05	0.146	AATCTCGGC
56-GATGCATCCC	STREME-56	20211207_163007__848589__1070::sa__sknsh__0	78	88	-	14.4756	6.94e-06	0.126	GATGCATACC
7-CCGTCGARG	STREME-7	20211207_163007__848589__1070::sa__sknsh__0	35	44	-	11.9545	2.75e-05	0.101	CCGTCGGGG
2-GCHGTGATTTAY	STREME-2	20211207_163007__848589__1070::sa__sknsh__0	141	153	+	12.2131	2.52e-05	0.0402	GCCGAGATTGGA
75-RGATGCGCATCY	STREME-75	20211207_163007__848589__1071::sa__sknsh__0	9	21	-	10.6633	1.03e-05	0.12	TGATGCGCGTCT
45-AATAGAATGGAATG	STREME-45	20211207_163007__848589__1071::sa__sknsh__0	184	198	-	7.70732	1.54e-05	0.0159	TTAATAATGGAATG
8-AAGGATGCTC	STREME-8	20211207_163007__848589__1071::sa__sknsh__0	13	23	-	9.5	8e-05	0.124	AGTGATGCGC
25-CGTCGAAGAA	STREME-25	20211207_163007__848589__1071::sa__sknsh__0	3	13	+	15.6184	3.31e-06	0.0544	CGTCGAAGAC
28-AGCCGTCGR	STREME-28	20211207_163007__848589__1071::sa__sknsh__0	164	173	+	11.1974	6.93e-05	0.193	AGACGTCTG
40-CACTCCCACCAG	STREME-40	20211207_163007__848589__1071::sa__sknsh__0	19	31	+	4.42697	7.92e-05	0.631	CACTCCTTCTAG
7-CCGTCGARG	STREME-7	20211207_163007__848589__1071::sa__sknsh__0	2	11	+	16.3788	4.95e-06	0.0404	CCGTCGAAG
6-KATGASTCATM	STREME-6	20211207_163007__848589__1071::sa__sknsh__0	169	180	-	12.9683	2.14e-05	0.106	GATGACTCAGA
6-KATGASTCATM	STREME-6	20211207_163007__848589__1071::sa__sknsh__0	169	180	+	12.9683	2.14e-05	0.106	TCTGAGTCATC
75-RGATGCGCATCY	STREME-75	20211207_163007__848589__1071::sa__sknsh__0	9	21	+	10.6633	1.03e-05	0.12	AGACGCGCATCA
7-CCGTCGARG	STREME-7	20211207_163007__848589__1071::sa__sknsh__0	122	131	-	9.19697	9.18e-05	0.18	CCTTCGAGC
60-GGGTAACTTCCTGAY	STREME-60	20211207_163007__848589__1071::sa__sknsh__0	45	60	-	4.73737	4.5e-05	0.688	TGGTAACTTCTTGGT
15-CTAWAAATAGMH	STREME-15	20211207_163007__848589__1073::sa__sknsh__0	99	111	+	13.3944	1.18e-05	0.134	CTAAAGATAGAA
19-AAGATGCTAW	STREME-19	20211207_163007__848589__1073::sa__sknsh__0	177	187	-	11.5143	5.97e-05	0.147	AGGATGCTCC
44-GATGCTCR	STREME-44	20211207_163007__848589__1073::sa__sknsh__0	177	185	-	5.7191	3.88e-05	0.175	GATGCTCC
19-AAGATGCTAW	STREME-19	20211207_163007__848589__1073::sa__sknsh__0	116	126	-	11.1571	6.91e-05	0.151	AAGATGCCCA
12-YGGGAAWTTCCCR	STREME-12	20211207_163007__848589__1073::sa__sknsh__0	81	94	-	17.1515	1.54e-06	0.00908	TCGGGAATTCCCA
14-GATGCCAAS	STREME-14	20211207_163007__848589__1073::sa__sknsh__0	115	124	-	12.4429	3.37e-05	0.0795	GATGCCCAT
12-YGGGAAWTTCCCR	STREME-12	20211207_163007__848589__1073::sa__sknsh__0	81	94	+	17.1515	1.54e-06	0.00908	TGGGAATTCCCGA
12-YGGGAAWTTCCCR	STREME-12	20211207_163007__848589__1073::sa__sknsh__0	80	93	+	15.8182	3.98e-06	0.0154	TTGGGAATTCCCG
31-ATTCCTTAAGA	STREME-31	20211207_163007__848589__1073::sa__sknsh__0	154	165	-	12.1053	2.26e-05	0.249	ATGCCTTACGG
19-AAGATGCTAW	STREME-19	20211207_163007__848589__1073::sa__sknsh__0	165	175	-	12.4714	4.19e-05	0.137	GGGATGCTAT
8-AAGGATGCTC	STREME-8	20211207_163007__848589__1073::sa__sknsh__0	178	188	-	18.0909	9.09e-07	0.0172	AAGGATGCTC
74-AGCATCCT	STREME-74	20211207_163007__848589__1073::sa__sknsh__0	179	187	+	15.2242	1.47e-05	0.067	AGCATCCT
12-YGGGAAWTTCCCR	STREME-12	20211207_163007__848589__1073::sa__sknsh__0	80	93	-	15.8182	3.98e-06	0.0154	CGGGAATTCCCAA
18-CKTAAGACGTM	STREME-18	20211207_163007__848589__1074::sa__sknsh__0	151	162	+	11.2286	3.69e-05	0.276	CGCAAGACATC
5-ACACCTGTC	STREME-5	20211207_163007__848589__1074::sa__sknsh__0	8	17	-	9.14754	8.22e-05	0.0844	CCAGCTGTC
19-AAGATGCTAW	STREME-19	20211207_163007__848589__1074::sa__sknsh__0	183	193	-	10.7857	8.39e-05	0.155	AAGATGCCGA
2-GCHGTGATTTAY	STREME-2	20211207_163007__848589__1074::sa__sknsh__0	27	39	-	12.1803	2.55e-05	0.0403	GCACAGATTTCT
36-GCACAGATTKSA	STREME-36	20211207_163007__848589__1074::sa__sknsh__0	27	39	-	16.8427	1.54e-06	0.0693	GCACAGATTTCT
8-AAGGATGCTC	STREME-8	20211207_163007__848589__1074::sa__sknsh__0	184	194	-	9.60606	7.81e-05	0.123	AAAGATGCCG
78-CATTCCATGCCA	STREME-78	20211207_163007__848589__1078::sa__sknsh__0	100	112	+	12.4303	7.15e-06	0.0127	CATTCCTTGCCG
15-CTAWAAATAGMH	STREME-15	20211207_163007__848589__1078::sa__sknsh__0	118	130	+	12.7465	1.87e-05	0.17	CTATTAATAGCG
14-GATGCCAAS	STREME-14	20211207_163007__848589__1078::sa__sknsh__0	152	161	-	15.7429	6.62e-06	0.0573	GATGCCAAG
18-CKTAAGACGTM	STREME-18	20211207_163007__848589__1078::sa__sknsh__0	141	152	+	13.9571	1.07e-05	0.15	CGGAAGACGTA
37-YKGGTACCMR	STREME-37	20211207_163007__848589__1078::sa__sknsh__0	130	140	+	15.3289	8.47e-06	0.138	CTGGTACCCA
44-GATGCTCR	STREME-44	20211207_163007__848589__1078::sa__sknsh__0	185	193	+	15.382	1.47e-05	0.136	GATGCTCA
37-YKGGTACCMR	STREME-37	20211207_163007__848589__1078::sa__sknsh__0	61	71	-	14.7237	1.39e-05	0.155	CTGGTACCCG
8-AAGGATGCTC	STREME-8	20211207_163007__848589__1078::sa__sknsh__0	182	192	+	13.0758	2.18e-05	0.0676	ACGGATGCTC
8-AAGGATGCTC	STREME-8	20211207_163007__848589__1078::sa__sknsh__0	111	121	+	9.04545	8.7e-05	0.13	GCGGATGCTA
7-CCGTCGARG	STREME-7	20211207_163007__848589__1078::sa__sknsh__0	55	64	-	8.93939	9.78e-05	0.184	CCGTCGATT
37-YKGGTACCMR	STREME-37	20211207_163007__848589__1078::sa__sknsh__0	130	140	-	15.3289	8.47e-06	0.138	TGGGTACCAG
15-CTAWAAATAGMH	STREME-15	20211207_163007__848589__1078::sa__sknsh__0	116	128	-	15.1972	4.7e-06	0.0806	CTATTAATAGCA
37-YKGGTACCMR	STREME-37	20211207_163007__848589__1078::sa__sknsh__0	61	71	+	14.7237	1.39e-05	0.155	CGGGTACCAG
60-GGGTAACTTCCTGAY	STREME-60	20211207_163007__848589__1085::sa__sknsh__0	80	95	+	5.70707	3.17e-05	0.646	ACGGAACTTCCTGCT
42-TCCTTGAAGA	STREME-42	20211207_163007__848589__1085::sa__sknsh__0	61	71	-	11.1098	3.93e-05	0.327	GCCTTCAAGA
14-GATGCCAAS	STREME-14	20211207_163007__848589__1085::sa__sknsh__0	187	196	-	15.7429	6.62e-06	0.0573	GATGCCAAG
8-AAGGATGCTC	STREME-8	20211207_163007__848589__1085::sa__sknsh__0	6	16	-	12.7424	2.42e-05	0.0712	AGGGATGCGC
19-AAGATGCTAW	STREME-19	20211207_163007__848589__1085::sa__sknsh__0	17	27	-	13.3143	2.28e-05	0.117	AAGATGCTGG
75-RGATGCGCATCY	STREME-75	20211207_163007__848589__1085::sa__sknsh__0	2	14	+	4.56122	5.73e-05	0.28	CGGTGCGCATCC
75-RGATGCGCATCY	STREME-75	20211207_163007__848589__1085::sa__sknsh__0	2	14	-	4.56122	5.73e-05	0.28	GGATGCGCACCG
31-ATTCCTTAAGA	STREME-31	20211207_163007__848589__1085::sa__sknsh__0	40	51	+	16.3026	2.44e-06	0.0912	ATTCCTTAGGG
42-TCCTTGAAGA	STREME-42	20211207_163007__848589__1085::sa__sknsh__0	60	70	+	11.7439	2.56e-05	0.264	TTCTTGAAGG
19-AAGATGCTAW	STREME-19	20211207_163007__848589__1085::sa__sknsh__0	188	198	-	10.6857	9.2e-05	0.157	AGGATGCCAA
8-AAGGATGCTC	STREME-8	20211207_163007__848589__1085::sa__sknsh__0	18	28	-	12.1667	3.09e-05	0.0798	AAAGATGCTG
9-ATGCCAGGCDR	STREME-9	20211207_163007__848589__1085::sa__sknsh__0	137	148	-	2.06061	7.62e-05	0.113	ATGCCAGTCGT
31-ATTCCTTAAGA	STREME-31	20211207_163007__848589__1086::sa__sknsh__0	67	78	-	9.39474	7e-05	0.387	ACGTCTTAAGA
36-GCACAGATTKSA	STREME-36	20211207_163007__848589__1086::sa__sknsh__0	34	46	+	9.78652	1.05e-05	0.14	GCAGAGATTGCG
42-TCCTTGAAGA	STREME-42	20211207_163007__848589__1086::sa__sknsh__0	89	99	+	8.76829	9.96e-05	0.45	TACTTGAAGG
37-YKGGTACCMR	STREME-37	20211207_163007__848589__1086::sa__sknsh__0	133	143	+	14.5789	1.75e-05	0.158	TGGGTACCAT
18-CKTAAGACGTM	STREME-18	20211207_163007__848589__1086::sa__sknsh__0	80	91	+	13.6571	1.24e-05	0.158	GTCAAGACGTA
2-GCHGTGATTTAY	STREME-2	20211207_163007__848589__1086::sa__sknsh__0	34	46	+	13.1475	1.7e-05	0.0313	GCAGAGATTGCG
45-AATAGAATGGAATG	STREME-45	20211207_163007__848589__1086::sa__sknsh__0	140	154	-	6.5	2.33e-05	0.0216	CCTAGGGTGGAATG
42-TCCTTGAAGA	STREME-42	20211207_163007__848589__1086::sa__sknsh__0	90	100	-	10.122	5.64e-05	0.361	TCCTTCAAGT
37-YKGGTACCMR	STREME-37	20211207_163007__848589__1086::sa__sknsh__0	133	143	-	14.5789	1.75e-05	0.158	ATGGTACCCA
31-ATTCCTTAAGA	STREME-31	20211207_163007__848589__1086::sa__sknsh__0	52	63	-	16.3026	2.44e-06	0.0912	ATTCCTTAGGG
9-ATGCCAGGCDR	STREME-9	20211207_163007__848589__1086::sa__sknsh__0	27	38	+	3.93939	2.77e-05	0.0524	TTGCCAGGCAG
60-GGGTAACTTCCTGAY	STREME-60	20211207_163007__848589__1086::sa__sknsh__0	178	193	-	6.22222	2.64e-05	0.634	GAGTAGCATCCAGAC
55-ATGASTCAT	STREME-55	20211207_163007__848589__1087::sa__sknsh__0	186	195	+	11.8916	3.79e-05	0.193	ATGATTCAT
15-CTAWAAATAGMH	STREME-15	20211207_163007__848589__1087::sa__sknsh__0	166	178	+	9.64789	8.13e-05	0.392	CCAAATTTAGAA
8-AAGGATGCTC	STREME-8	20211207_163007__848589__1087::sa__sknsh__0	34	44	+	8.95455	9.2e-05	0.135	GAAGATGCCC
63-GCCTGTAATCCCAGC	STREME-63	20211207_163007__848589__1087::sa__sknsh__0	45	60	+	6.47778	1.84e-05	0.502	GTCTATAATGCCAAC
14-GATGCCAAS	STREME-14	20211207_163007__848589__1087::sa__sknsh__0	51	60	+	11.4714	5e-05	0.101	AATGCCAAC
55-ATGASTCAT	STREME-55	20211207_163007__848589__1087::sa__sknsh__0	186	195	-	11.8916	3.79e-05	0.193	ATGAATCAT
55-ATGASTCAT	STREME-55	20211207_163007__848589__1087::sa__sknsh__0	132	141	+	11.4458	7.01e-05	0.224	ATGACGCAT
56-GATGCATCCC	STREME-56	20211207_163007__848589__1087::sa__sknsh__0	134	144	+	7.82927	9.96e-05	0.398	GACGCATCTG
11-WTTTCCCGCCAAWW	STREME-11	20211207_163007__848589__1087::sa__sknsh__0	120	134	+	11.1364	2.82e-05	0.0872	GGTGCCCGCCTAAT
55-ATGASTCAT	STREME-55	20211207_163007__848589__1087::sa__sknsh__0	132	141	-	11.4458	7.01e-05	0.224	ATGCGTCAT
23-GGCGGGAA	STREME-23	20211207_163007__848589__1087::sa__sknsh__0	122	130	-	5.46067	8.55e-05	0.197	GGCGGGCA
77-AATGGAATCAACH	STREME-77	20211207_163007__848589__1087::sa__sknsh__0	100	113	-	9.68539	1.27e-05	0.122	TATGGAATCAACG
14-GATGCCAAS	STREME-14	20211207_163007__848589__1087::sa__sknsh__0	92	101	-	12.4429	3.37e-05	0.0795	GATGCCCAT
7-CCGTCGARG	STREME-7	20211207_163007__848589__1088::sa__sknsh__0	1	10	-	17.4545	2.23e-06	0.0404	CCGTCGAGG
25-CGTCGAAGAA	STREME-25	20211207_163007__848589__1088::sa__sknsh__0	14	24	+	13.8816	1.1e-05	0.0977	CGTCGACGAA
7-CCGTCGARG	STREME-7	20211207_163007__848589__1088::sa__sknsh__0	13	22	+	9.31818	8.9e-05	0.18	ACGTCGACG
6-KATGASTCATM	STREME-6	20211207_163007__848589__1088::sa__sknsh__0	146	157	-	12.873	2.43e-05	0.107	CCTGACTCATC
14-GATGCCAAS	STREME-14	20211207_163007__848589__1088::sa__sknsh__0	108	117	-	15.7429	6.62e-06	0.0573	GATGCCAAG
6-KATGASTCATM	STREME-6	20211207_163007__848589__1088::sa__sknsh__0	146	157	+	12.873	2.43e-05	0.107	GATGAGTCAGG
2-GCHGTGATTTAY	STREME-2	20211207_163007__848589__1093::sa__sknsh__0	182	194	-	13.1803	1.67e-05	0.031	GCACTGATTTCA
44-GATGCTCR	STREME-44	20211207_163007__848589__1093::sa__sknsh__0	171	179	+	14.8764	2.67e-05	0.167	GATGCTCG
19-AAGATGCTAW	STREME-19	20211207_163007__848589__1093::sa__sknsh__0	169	179	+	13.6857	1.74e-05	0.117	AAGATGCTCG
60-GGGTAACTTCCTGAY	STREME-60	20211207_163007__848589__1093::sa__sknsh__0	133	148	+	2.9899	7.54e-05	0.764	GCGTAATTTTTCGAC
76-GGCTGGAGTGCAGTG	STREME-76	20211207_163007__848589__1093::sa__sknsh__0	145	160	-	1.11236	9.92e-05	0.113	GACTGGAAGACGGTC
54-TACAAATGCCATGGC	STREME-54	20211207_163007__848589__1093::sa__sknsh__0	75	90	+	3.4	6.82e-05	0.832	TTCAAATGACTTAGA
19-AAGATGCTAW	STREME-19	20211207_163007__848589__1093::sa__sknsh__0	99	109	+	14.2714	1.31e-05	0.117	AAGATGCTTA
36-GCACAGATTKSA	STREME-36	20211207_163007__848589__1093::sa__sknsh__0	182	194	-	9.8427	1.01e-05	0.138	GCACTGATTTCA
49-ATTTCATTCCATTC	STREME-49	20211207_163007__848589__1095::sa__sknsh__0	72	86	-	7.55422	1.97e-05	0.0202	ATCTCATTTCATTC
14-GATGCCAAS	STREME-14	20211207_163007__848589__1095::sa__sknsh__0	29	38	-	9.81429	9.88e-05	0.136	AATGCCAGC
15-CTAWAAATAGMH	STREME-15	20211207_163007__848589__1095::sa__sknsh__0	98	110	+	15.4507	3.78e-06	0.0758	CCAAAAATAGCC
8-AAGGATGCTC	STREME-8	20211207_163007__848589__1095::sa__sknsh__0	173	183	-	10.9242	4.78e-05	0.0978	AGTGATGCTG
49-ATTTCATTCCATTC	STREME-49	20211207_163007__848589__1095::sa__sknsh__0	67	81	-	3.10843	7.24e-05	0.0516	ATTTCATTCACTTG
9-ATGCCAGGCDR	STREME-9	20211207_163007__848589__1095::sa__sknsh__0	105	116	-	4.0	2.73e-05	0.0516	TTGCCAGGCTA
6-KATGASTCATM	STREME-6	20211207_163007__848589__1095::sa__sknsh__0	86	97	-	11.9048	5.62e-05	0.134	TATGAGTCAGG
15-CTAWAAATAGMH	STREME-15	20211207_163007__848589__1095::sa__sknsh__0	157	169	+	13.4366	1.15e-05	0.132	CTAAACATAGCC
6-KATGASTCATM	STREME-6	20211207_163007__848589__1095::sa__sknsh__0	86	97	+	11.9048	5.62e-05	0.134	CCTGACTCATA
9-ATGCCAGGCDR	STREME-9	20211207_163007__848589__1096::sa__sknsh__0	165	176	+	18.5152	3.06e-07	0.00749	ATGCCAGGCGG
36-GCACAGATTKSA	STREME-36	20211207_163007__848589__1096::sa__sknsh__0	137	149	+	4.25843	7.28e-05	0.323	GCCCAGAATTCT
74-AGCATCCT	STREME-74	20211207_163007__848589__1096::sa__sknsh__0	86	94	-	15.2242	1.47e-05	0.067	AGCATCCT
14-GATGCCAAS	STREME-14	20211207_163007__848589__1096::sa__sknsh__0	164	173	+	14.0857	1.88e-05	0.0573	GATGCCAGG
12-YGGGAAWTTCCCR	STREME-12	20211207_163007__848589__1096::sa__sknsh__0	119	132	-	20.4091	3.09e-08	0.00495	TGGGAATTTCCCA
15-CTAWAAATAGMH	STREME-15	20211207_163007__848589__1096::sa__sknsh__0	59	71	+	9.95775	6.93e-05	0.364	CCAAATTTAGCT
12-YGGGAAWTTCCCR	STREME-12	20211207_163007__848589__1096::sa__sknsh__0	119	132	+	20.4091	3.09e-08	0.00495	TGGGAAATTCCCA
19-AAGATGCTAW	STREME-19	20211207_163007__848589__1096::sa__sknsh__0	86	96	+	12.7286	3.16e-05	0.124	AGGATGCTTA
8-AAGGATGCTC	STREME-8	20211207_163007__848589__1096::sa__sknsh__0	85	95	+	13.0	2.27e-05	0.0693	GAGGATGCTT
74-AGCATCCT	STREME-74	20211207_163007__848589__1096::sa__sknsh__0	38	46	+	15.2242	1.47e-05	0.067	AGCATCCT
63-GCCTGTAATCCCAGC	STREME-63	20211207_163007__848589__1096::sa__sknsh__0	159	174	-	3.74444	4.39e-05	0.693	GCCTGGCATCTCAGT
8-AAGGATGCTC	STREME-8	20211207_163007__848589__1096::sa__sknsh__0	37	47	-	15.3939	6.27e-06	0.0368	AAGGATGCTT
19-AAGATGCTAW	STREME-19	20211207_163007__848589__1096::sa__sknsh__0	36	46	-	12.7286	3.16e-05	0.124	AGGATGCTTA
61-CCCKGGCAC	STREME-61	20211207_163007__848589__1096::sa__sknsh__0	183	192	+	7.78652	6.77e-05	0.183	CACTGGCAC
29-ATTTCCGGC	STREME-29	20211207_163007__848589__1097::sa__sknsh__0	95	104	-	13.0122	2.13e-05	0.195	ATTTCCGGA
7-CCGTCGARG	STREME-7	20211207_163007__848589__1097::sa__sknsh__0	6	15	-	16.3788	4.95e-06	0.0404	CCGTCGAAG
60-GGGTAACTTCCTGAY	STREME-60	20211207_163007__848589__1097::sa__sknsh__0	94	109	-	10.6869	5.53e-06	0.352	GGGCTATTTCCGGAC
62-CCCCDCCCCCMCC	STREME-62	20211207_163007__848589__1098::sa__sknsh__0	145	158	-	12.5132	1.8e-05	0.136	CCACGCCCACTAC
4-CCTTATCTST	STREME-4	20211207_163007__848589__1098::sa__sknsh__0	14	24	+	12.9672	2.86e-05	0.0848	TCTTATCTGC
14-GATGCCAAS	STREME-14	20211207_163007__848589__1098::sa__sknsh__0	170	179	+	16.2286	3.31e-06	0.0573	GATGCCAAC
33-RCCACRCCC	STREME-33	20211207_163007__848589__1098::sa__sknsh__0	150	159	-	15.8421	9.01e-06	0.12	ACCACGCCC
40-CACTCCCACCAG	STREME-40	20211207_163007__848589__1098::sa__sknsh__0	145	157	-	12.1798	4.72e-06	0.277	CACGCCCACTAC
68-AATRCATTCCA	STREME-68	20211207_163007__848589__1098::sa__sknsh__0	96	107	-	10.949	1.01e-05	0.0902	AATGCATTCCT
15-CTAWAAATAGMH	STREME-15	20211207_163007__848589__1098::sa__sknsh__0	84	96	+	15.9577	2.17e-06	0.0554	CTAAAAATAGTC
29-ATTTCCGGC	STREME-29	20211207_163007__848589__1098::sa__sknsh__0	104	113	+	12.9634	2.53e-05	0.203	ATTTCCGTC
75-RGATGCGCATCY	STREME-75	20211207_163007__848589__1098::sa__sknsh__0	163	175	+	5.59184	3.35e-05	0.219	AGATGCGGATGC
75-RGATGCGCATCY	STREME-75	20211207_163007__848589__1098::sa__sknsh__0	163	175	-	5.59184	3.35e-05	0.219	GCATCCGCATCT
15-CTAWAAATAGMH	STREME-15	20211207_163007__848589__1098::sa__sknsh__0	82	94	-	9.35211	9.38e-05	0.423	CTATTTTTAGCT
14-GATGCCAAS	STREME-14	20211207_163007__848589__1098::sa__sknsh__0	179	188	-	12.5714	2.71e-05	0.0715	GATGCCCGC
33-RCCACRCCC	STREME-33	20211207_163007__848589__1099::sa__sknsh__0	110	119	+	4.55263	9.54e-05	0.33	GCCACAACC
2-GCHGTGATTTAY	STREME-2	20211207_163007__848589__1099::sa__sknsh__0	158	170	+	14.4918	9.17e-06	0.0213	GCTGAGATTTCC
82-CTYGAACTCCTGRSC	STREME-82	20211207_163007__848589__1099::sa__sknsh__0	134	149	-	4.4898	4.48e-05	0.561	CTCCTCCTCCTGAGA
8-AAGGATGCTC	STREME-8	20211207_163007__848589__1099::sa__sknsh__0	176	186	-	11.2121	4.39e-05	0.0943	AAAGATGCTT
8-AAGGATGCTC	STREME-8	20211207_163007__848589__1099::sa__sknsh__0	104	114	+	9.71212	7.72e-05	0.122	AAAGATGCCA
78-CATTCCATGCCA	STREME-78	20211207_163007__848589__1099::sa__sknsh__0	91	103	-	7.26667	6.41e-05	0.0469	CATTCCAGGGCG
19-AAGATGCTAW	STREME-19	20211207_163007__848589__1099::sa__sknsh__0	175	185	-	12.9	2.84e-05	0.122	AAGATGCTTG
19-AAGATGCTAW	STREME-19	20211207_163007__848589__1099::sa__sknsh__0	26	36	-	10.5	9.7e-05	0.162	GAGATGCTGC
18-CKTAAGACGTM	STREME-18	20211207_163007__848589__1099::sa__sknsh__0	68	79	-	14.4	6.81e-06	0.119	GGCAAGACGTC
14-GATGCCAAS	STREME-14	20211207_163007__848589__10::sa__sknsh__0	98	107	-	9.81429	9.88e-05	0.136	AATGCCAGC
28-AGCCGTCGR	STREME-28	20211207_163007__848589__10::sa__sknsh__0	5	14	+	15.8947	4.95e-06	0.0583	AGCCGTCGG
15-CTAWAAATAGMH	STREME-15	20211207_163007__848589__10::sa__sknsh__0	128	140	+	9.76056	7.68e-05	0.384	CCAAAATTAGTC
51-TCSAATCCATTCCA	STREME-51	20211207_163007__848589__10::sa__sknsh__0	172	186	-	2.70732	5.17e-05	0.0401	TCAAATCAATGCCA
14-GATGCCAAS	STREME-14	20211207_163007__848589__10::sa__sknsh__0	30	39	-	11.7	4.32e-05	0.0922	TATGCCAAC
18-CKTAAGACGTM	STREME-18	20211207_163007__848589__10::sa__sknsh__0	79	90	-	9.37143	9e-05	0.407	TTTAATACGTC
18-CKTAAGACGTM	STREME-18	20211207_163007__848589__10::sa__sknsh__0	74	85	+	9.64286	7.8e-05	0.383	TCCAAGACGTA
61-CCCKGGCAC	STREME-61	20211207_163007__848589__1104::sa__sknsh__0	62	71	-	7.78652	6.77e-05	0.183	ACCTGGCAC
8-AAGGATGCTC	STREME-8	20211207_163007__848589__1104::sa__sknsh__0	41	51	-	9.89394	7.06e-05	0.119	GATGATGCCC
7-CCGTCGARG	STREME-7	20211207_163007__848589__1104::sa__sknsh__0	189	198	+	10.7273	5.29e-05	0.136	CCGTCGTGG
23-GGCGGGAA	STREME-23	20211207_163007__848589__1104::sa__sknsh__0	172	180	+	7.23596	5.94e-05	0.155	CGCGGGTA
14-GATGCCAAS	STREME-14	20211207_163007__848589__1104::sa__sknsh__0	147	156	-	16.2286	3.31e-06	0.0573	GATGCCAAC
14-GATGCCAAS	STREME-14	20211207_163007__848589__1104::sa__sknsh__0	39	48	-	12.0857	3.59e-05	0.0824	GATGCCCGG
69-CATTCCATTCGAGTC	STREME-69	20211207_163007__848589__1104::sa__sknsh__0	107	122	-	-3.06742	9.44e-05	0.0829	CATTGAATTAGTATC
61-CCCKGGCAC	STREME-61	20211207_163007__848589__1104::sa__sknsh__0	35	44	-	17.4382	4.06e-06	0.107	CCCGGGCAC
65-GATTGGAATGGA	STREME-65	20211207_163007__848589__1104::sa__sknsh__0	73	85	-	4.12245	7.17e-05	0.0706	GATTGGCATGGC
14-GATGCCAAS	STREME-14	20211207_163007__848589__1104::sa__sknsh__0	75	84	+	10.7143	7.02e-05	0.117	CATGCCAAT
46-ACCTGGCAC	STREME-46	20211207_163007__848589__1104::sa__sknsh__0	62	71	-	17.5818	2.72e-06	0.0627	ACCTGGCAC
9-ATGCCAGGCDR	STREME-9	20211207_163007__848589__1104::sa__sknsh__0	62	73	+	12.5909	1.77e-05	0.0381	GTGCCAGGTGT
14-GATGCCAAS	STREME-14	20211207_163007__848589__1104::sa__sknsh__0	184	193	+	10.7857	6.62e-05	0.117	GATGCCCGT
19-AAGATGCTAW	STREME-19	20211207_163007__848589__1107::sa__sknsh__0	11	21	-	11.0429	7.71e-05	0.154	TGGATGCTAT
42-TCCTTGAAGA	STREME-42	20211207_163007__848589__1107::sa__sknsh__0	50	60	-	10.1829	5.39e-05	0.361	TTCTTCGAGA
29-ATTTCCGGC	STREME-29	20211207_163007__848589__1107::sa__sknsh__0	72	81	-	10.9512	5.93e-05	0.297	ATTTCCGAT
8-AAGGATGCTC	STREME-8	20211207_163007__848589__1107::sa__sknsh__0	136	146	-	11.2121	4.39e-05	0.0943	AAAGATGCTT
8-AAGGATGCTC	STREME-8	20211207_163007__848589__1107::sa__sknsh__0	114	124	+	13.8939	1.34e-05	0.0493	AAGGATGCCA
16-TTCCTAGAAA	STREME-16	20211207_163007__848589__1107::sa__sknsh__0	181	191	-	11.4079	3.72e-05	0.197	TTCTTAGAAG
19-AAGATGCTAW	STREME-19	20211207_163007__848589__1107::sa__sknsh__0	135	145	-	12.9	2.84e-05	0.122	AAGATGCTTG
14-GATGCCAAS	STREME-14	20211207_163007__848589__1107::sa__sknsh__0	117	126	+	14.0857	1.88e-05	0.0573	GATGCCAGG
12-YGGGAAWTTCCCR	STREME-12	20211207_163007__848589__1107::sa__sknsh__0	73	86	+	15.5303	4.51e-06	0.0166	TCGGAAATTCCAG
23-GGCGGGAA	STREME-23	20211207_163007__848589__1107::sa__sknsh__0	105	113	-	5.46067	8.55e-05	0.197	GGCGGGGA
12-YGGGAAWTTCCCR	STREME-12	20211207_163007__848589__1107::sa__sknsh__0	73	86	-	15.5303	4.51e-06	0.0166	CTGGAATTTCCGA
49-ATTTCATTCCATTC	STREME-49	20211207_163007__848589__1107::sa__sknsh__0	23	37	-	9.09639	1.16e-05	0.0134	ATTTATTTAGATTC
9-ATGCCAGGCDR	STREME-9	20211207_163007__848589__1107::sa__sknsh__0	118	129	+	18.5152	3.06e-07	0.00749	ATGCCAGGCGG
62-CCCCDCCCCCMCC	STREME-62	20211207_163007__848589__1107::sa__sknsh__0	106	119	+	10.2632	5.74e-05	0.211	CCCCGCCCAAGGA
25-CGTCGAAGAA	STREME-25	20211207_163007__848589__1107::sa__sknsh__0	181	191	+	11.7632	4.55e-05	0.182	CTTCTAAGAA
14-GATGCCAAS	STREME-14	20211207_163007__848589__110::sa__sknsh__0	74	83	-	11.2143	5.4e-05	0.108	TATGCCAAG
46-ACCTGGCAC	STREME-46	20211207_163007__848589__110::sa__sknsh__0	51	60	+	12.4788	1.61e-05	0.104	GCCTGGCAC
8-AAGGATGCTC	STREME-8	20211207_163007__848589__110::sa__sknsh__0	148	158	-	18.0909	9.09e-07	0.0172	AAGGATGCTC
36-GCACAGATTKSA	STREME-36	20211207_163007__848589__110::sa__sknsh__0	5	17	+	7.0	3.31e-05	0.226	GACCAGATTGGG
61-CCCKGGCAC	STREME-61	20211207_163007__848589__110::sa__sknsh__0	51	60	+	7.96629	2.96e-05	0.183	GCCTGGCAC
6-KATGASTCATM	STREME-6	20211207_163007__848589__110::sa__sknsh__0	61	72	+	11.5714	6.85e-05	0.14	CATGACTCAAC
19-AAGATGCTAW	STREME-19	20211207_163007__848589__110::sa__sknsh__0	147	157	-	12.1429	5.02e-05	0.141	AGGATGCTCG
44-GATGCTCR	STREME-44	20211207_163007__848589__110::sa__sknsh__0	147	155	-	14.8764	2.67e-05	0.167	GATGCTCG
6-KATGASTCATM	STREME-6	20211207_163007__848589__110::sa__sknsh__0	61	72	-	11.5714	6.85e-05	0.14	GTTGAGTCATG
82-CTYGAACTCCTGRSC	STREME-82	20211207_163007__848589__110::sa__sknsh__0	53	68	+	3.7449	5.61e-05	0.581	CTGGCACTCATGACT
9-ATGCCAGGCDR	STREME-9	20211207_163007__848589__110::sa__sknsh__0	49	60	-	16.3485	3.01e-06	0.0163	GTGCCAGGCTA
74-AGCATCCT	STREME-74	20211207_163007__848589__110::sa__sknsh__0	149	157	+	15.2242	1.47e-05	0.067	AGCATCCT
69-CATTCCATTCGAGTC	STREME-69	20211207_163007__848589__1114::sa__sknsh__0	142	157	+	0.157303	4.24e-05	0.0452	CATCCCATTGGAGAT
36-GCACAGATTKSA	STREME-36	20211207_163007__848589__1114::sa__sknsh__0	178	190	+	11.0674	5.66e-06	0.116	GCACAGATTGGC
61-CCCKGGCAC	STREME-61	20211207_163007__848589__1114::sa__sknsh__0	173	182	+	18.1124	2.23e-06	0.0694	CCCTGGCAC
55-ATGASTCAT	STREME-55	20211207_163007__848589__1114::sa__sknsh__0	76	85	+	11.759	5.4e-05	0.193	GTGAGTCAT
8-AAGGATGCTC	STREME-8	20211207_163007__848589__1114::sa__sknsh__0	21	31	-	9.89394	7.06e-05	0.119	GATGATGCCC
9-ATGCCAGGCDR	STREME-9	20211207_163007__848589__1114::sa__sknsh__0	171	182	-	14.2879	1.06e-05	0.0297	GTGCCAGGGAG
55-ATGASTCAT	STREME-55	20211207_163007__848589__1114::sa__sknsh__0	76	85	-	11.759	5.4e-05	0.193	ATGACTCAC
46-ACCTGGCAC	STREME-46	20211207_163007__848589__1114::sa__sknsh__0	173	182	+	12.4788	1.61e-05	0.104	CCCTGGCAC
14-GATGCCAAS	STREME-14	20211207_163007__848589__1114::sa__sknsh__0	19	28	-	10.7857	6.62e-05	0.117	GATGCCCGT
19-AAGATGCTAW	STREME-19	20211207_163007__848589__1114::sa__sknsh__0	138	148	-	12.4	4.28e-05	0.138	GGGATGCTAA
12-YGGGAAWTTCCCR	STREME-12	20211207_163007__848589__1114::sa__sknsh__0	59	72	+	6.10606	5e-05	0.0969	AAGGAAATGCCTA
6-KATGASTCATM	STREME-6	20211207_163007__848589__1114::sa__sknsh__0	75	86	-	12.254	3.96e-05	0.124	CATGACTCACT
45-AATAGAATGGAATG	STREME-45	20211207_163007__848589__1114::sa__sknsh__0	142	156	-	2.9878	6.52e-05	0.0482	TCTCCAATGGGATG
42-TCCTTGAAGA	STREME-42	20211207_163007__848589__1114::sa__sknsh__0	117	127	+	9.96341	5.9e-05	0.365	TCCTTGGACA
12-YGGGAAWTTCCCR	STREME-12	20211207_163007__848589__1114::sa__sknsh__0	59	72	-	6.10606	5e-05	0.0969	TAGGCATTTCCTT
6-KATGASTCATM	STREME-6	20211207_163007__848589__1114::sa__sknsh__0	75	86	+	12.254	3.96e-05	0.124	AGTGAGTCATG
2-GCHGTGATTTAY	STREME-2	20211207_163007__848589__1114::sa__sknsh__0	178	190	+	10.2459	5.27e-05	0.0663	GCACAGATTGGC
50-TGATAACA	STREME-50	20211207_163007__848589__1115::sa__sknsh__0	112	120	-	5.29213	9.01e-05	0.512	TGATAACC
19-AAGATGCTAW	STREME-19	20211207_163007__848589__1115::sa__sknsh__0	31	41	-	14.5857	1.04e-05	0.117	AGGATGCTAA
44-GATGCTCR	STREME-44	20211207_163007__848589__1115::sa__sknsh__0	46	54	+	5.52809	5.35e-05	0.18	GATGCTCT
65-GATTGGAATGGA	STREME-65	20211207_163007__848589__1115::sa__sknsh__0	160	172	-	10.1224	1.31e-05	0.0185	GTCTGGAATGGA
68-AATRCATTCCA	STREME-68	20211207_163007__848589__1115::sa__sknsh__0	158	169	+	11.4286	4.34e-06	0.0902	AATCCATTCCA
9-ATGCCAGGCDR	STREME-9	20211207_163007__848589__1115::sa__sknsh__0	35	46	-	1.78788	8.79e-05	0.125	TTGCCAGGATG
15-CTAWAAATAGMH	STREME-15	20211207_163007__848589__1115::sa__sknsh__0	132	144	-	18.3662	5.12e-07	0.0309	CTAAAAATAGAA
51-TCSAATCCATTCCA	STREME-51	20211207_163007__848589__1115::sa__sknsh__0	155	169	+	9.85366	5.78e-06	0.00863	GCAAATCCATTCCA
2-GCHGTGATTTAY	STREME-2	20211207_163007__848589__1115::sa__sknsh__0	116	128	-	14.7049	7.94e-06	0.0193	GCACTGATTGAT
44-GATGCTCR	STREME-44	20211207_163007__848589__1115::sa__sknsh__0	7	15	-	5.52809	5.35e-05	0.18	GATGCTCT
56-GATGCATCCC	STREME-56	20211207_163007__848589__1115::sa__sknsh__0	100	110	-	14.0854	1.03e-05	0.136	GATGCATCCA
56-GATGCATCCC	STREME-56	20211207_163007__848589__1115::sa__sknsh__0	102	112	+	14.2317	8.8e-06	0.126	GATGCATCAT
74-AGCATCCT	STREME-74	20211207_163007__848589__1115::sa__sknsh__0	33	41	+	15.2242	1.47e-05	0.067	AGCATCCT
19-AAGATGCTAW	STREME-19	20211207_163007__848589__1115::sa__sknsh__0	44	54	+	15.1286	3.8e-06	0.117	AAGATGCTCT
19-AAGATGCTAW	STREME-19	20211207_163007__848589__1115::sa__sknsh__0	7	17	-	11.4	6.34e-05	0.149	GGGATGCTCT
12-YGGGAAWTTCCCR	STREME-12	20211207_163007__848589__1116::sa__sknsh__0	55	68	-	12.7727	1.62e-05	0.0399	TCGGAAATCCCAT
58-GAAAYCGAAACTR	STREME-58	20211207_163007__848589__1116::sa__sknsh__0	88	101	-	15.6098	1.7e-06	0.0851	GAAAGCGAAAGCA
23-GGCGGGAA	STREME-23	20211207_163007__848589__1116::sa__sknsh__0	14	22	-	15.8652	9.9e-06	0.0528	GGCGGGAA
14-GATGCCAAS	STREME-14	20211207_163007__848589__1116::sa__sknsh__0	66	75	+	16.2286	3.31e-06	0.0573	GATGCCAAC
8-AAGGATGCTC	STREME-8	20211207_163007__848589__1116::sa__sknsh__0	129	139	-	10.6515	5.62e-05	0.105	AATGATGCCA
23-GGCGGGAA	STREME-23	20211207_163007__848589__1116::sa__sknsh__0	78	86	-	5.46067	8.55e-05	0.197	GGCGGGCA
29-ATTTCCGGC	STREME-29	20211207_163007__848589__1116::sa__sknsh__0	60	69	+	10.9512	5.93e-05	0.297	ATTTCCGAT
11-WTTTCCCGCCAAWW	STREME-11	20211207_163007__848589__1116::sa__sknsh__0	12	26	+	16.3485	2.28e-06	0.016	ATTTCCCGCCAGAC
29-ATTTCCGGC	STREME-29	20211207_163007__848589__1116::sa__sknsh__0	12	21	+	14.2561	1.06e-05	0.137	ATTTCCCGC
58-GAAAYCGAAACTR	STREME-58	20211207_163007__848589__1116::sa__sknsh__0	94	107	-	10.5	1.23e-05	0.33	GATATCGAAAGCG
12-YGGGAAWTTCCCR	STREME-12	20211207_163007__848589__1116::sa__sknsh__0	55	68	+	12.7727	1.62e-05	0.0399	ATGGGATTTCCGA
8-AAGGATGCTC	STREME-8	20211207_163007__848589__1117::sa__sknsh__0	41	51	-	11.0303	4.57e-05	0.0962	AGTGATGCTA
19-AAGATGCTAW	STREME-19	20211207_163007__848589__1117::sa__sknsh__0	40	50	-	11.3714	6.45e-05	0.149	GTGATGCTAA
18-CKTAAGACGTM	STREME-18	20211207_163007__848589__1117::sa__sknsh__0	129	140	+	18.1857	6.59e-07	0.037	CTCAAGACGTC
56-GATGCATCCC	STREME-56	20211207_163007__848589__1117::sa__sknsh__0	164	174	+	8.13415	8.62e-05	0.387	GAGGCATCCC
9-ATGCCAGGCDR	STREME-9	20211207_163007__848589__1117::sa__sknsh__0	18	29	-	17.5909	1.05e-06	0.0129	ATGCCAGGCGA
18-CKTAAGACGTM	STREME-18	20211207_163007__848589__1117::sa__sknsh__0	134	145	-	18.9143	2.49e-07	0.0274	CTTAAGACGTC
42-TCCTTGAAGA	STREME-42	20211207_163007__848589__1118::sa__sknsh__0	89	99	-	11.122	3.73e-05	0.321	TCCTTGGGGA
19-AAGATGCTAW	STREME-19	20211207_163007__848589__1118::sa__sknsh__0	107	117	+	12.2714	4.5e-05	0.138	AAGATGCTTC
15-CTAWAAATAGMH	STREME-15	20211207_163007__848589__1118::sa__sknsh__0	33	45	+	10.6761	4.8e-05	0.291	CTAATAATACAC
14-GATGCCAAS	STREME-14	20211207_163007__848589__1118::sa__sknsh__0	190	199	-	16.2286	3.31e-06	0.0573	GATGCCAAC
19-AAGATGCTAW	STREME-19	20211207_163007__848589__1118::sa__sknsh__0	27	37	+	13.9429	1.65e-05	0.117	GAGATGCTAA
23-GGCGGGAA	STREME-23	20211207_163007__848589__1118::sa__sknsh__0	1	9	-	15.8652	9.9e-06	0.0528	GGCGGGAA
8-AAGGATGCTC	STREME-8	20211207_163007__848589__1118::sa__sknsh__0	106	116	+	11.2121	4.39e-05	0.0943	AAAGATGCTT
56-GATGCATCCC	STREME-56	20211207_163007__848589__1118::sa__sknsh__0	107	117	-	9.30488	6.22e-05	0.331	GAAGCATCTT
8-AAGGATGCTC	STREME-8	20211207_163007__848589__1121::sa__sknsh__0	85	95	-	13.8939	1.34e-05	0.0493	AAGGATGCCA
25-CGTCGAAGAA	STREME-25	20211207_163007__848589__1121::sa__sknsh__0	34	44	-	10.4079	9.82e-05	0.253	CGTCTTAGAA
15-CTAWAAATAGMH	STREME-15	20211207_163007__848589__1121::sa__sknsh__0	68	80	-	10.1127	6.4e-05	0.346	CTATGTATAGCC
78-CATTCCATGCCA	STREME-78	20211207_163007__848589__1121::sa__sknsh__0	159	171	-	11.8727	3.13e-05	0.0289	AATTCGATGCCA
15-CTAWAAATAGMH	STREME-15	20211207_163007__848589__1121::sa__sknsh__0	70	82	+	12.7183	1.91e-05	0.172	CTATACATAGAA
14-GATGCCAAS	STREME-14	20211207_163007__848589__1121::sa__sknsh__0	83	92	-	12.7857	2.48e-05	0.0674	GATGCCAGT
15-CTAWAAATAGMH	STREME-15	20211207_163007__848589__1121::sa__sknsh__0	5	17	-	12.1831	2.69e-05	0.199	CTAGAAATAGCG
14-GATGCCAAS	STREME-14	20211207_163007__848589__1121::sa__sknsh__0	106	115	-	14.0857	1.88e-05	0.0573	GATGCCAGG
9-ATGCCAGGCDR	STREME-9	20211207_163007__848589__1121::sa__sknsh__0	103	114	-	17.5909	1.05e-06	0.0129	ATGCCAGGCGA
46-ACCTGGCAC	STREME-46	20211207_163007__848589__1123::sa__sknsh__0	134	143	+	12.2667	2.43e-05	0.133	TCCTGGCAC
56-GATGCATCCC	STREME-56	20211207_163007__848589__1123::sa__sknsh__0	126	136	-	10.4024	4.31e-05	0.274	GATGCATTCA
61-CCCKGGCAC	STREME-61	20211207_163007__848589__1123::sa__sknsh__0	134	143	+	7.78652	6.77e-05	0.183	TCCTGGCAC
46-ACCTGGCAC	STREME-46	20211207_163007__848589__1123::sa__sknsh__0	184	193	-	12.4788	1.61e-05	0.104	CCCTGGCAC
9-ATGCCAGGCDR	STREME-9	20211207_163007__848589__1123::sa__sknsh__0	132	143	-	14.1364	1.19e-05	0.0301	GTGCCAGGATG
15-CTAWAAATAGMH	STREME-15	20211207_163007__848589__1123::sa__sknsh__0	33	45	+	11.8732	3.1e-05	0.216	CTATTATTAGCT
15-CTAWAAATAGMH	STREME-15	20211207_163007__848589__1123::sa__sknsh__0	31	43	-	15.3944	4.09e-06	0.0781	CTAATAATAGCT
61-CCCKGGCAC	STREME-61	20211207_163007__848589__1123::sa__sknsh__0	184	193	-	18.1124	2.23e-06	0.0694	CCCTGGCAC
9-ATGCCAGGCDR	STREME-9	20211207_163007__848589__1123::sa__sknsh__0	184	195	+	12.1364	1.93e-05	0.0399	GTGCCAGGGCA
18-CKTAAGACGTM	STREME-18	20211207_163007__848589__1123::sa__sknsh__0	17	28	+	13.4571	1.41e-05	0.169	TGCAAGACGTC
28-AGCCGTCGR	STREME-28	20211207_163007__848589__1123::sa__sknsh__0	21	30	+	11.1974	6.93e-05	0.193	AGACGTCTG
48-AAAGGAATGGAAT	STREME-48	20211207_163007__848589__1124::sa__sknsh__0	163	176	+	4.73171	9.82e-05	0.0775	ATGTGAATGGAAT
66-GCACGTGC	STREME-66	20211207_163007__848589__1124::sa__sknsh__0	25	33	+	10.4788	6.22e-05	0.285	GCACGAGC
8-AAGGATGCTC	STREME-8	20211207_163007__848589__1124::sa__sknsh__0	68	78	-	11.6818	3.71e-05	0.0878	AATGATGCGC
16-TTCCTAGAAA	STREME-16	20211207_163007__848589__1124::sa__sknsh__0	52	62	+	9.90789	7.49e-05	0.279	TTCTTGGAAT
66-GCACGTGC	STREME-66	20211207_163007__848589__1124::sa__sknsh__0	25	33	-	10.4788	6.22e-05	0.285	GCTCGTGC
65-GATTGGAATGGA	STREME-65	20211207_163007__848589__1124::sa__sknsh__0	180	192	+	4.11224	7.18e-05	0.0706	GTTAGAAATAGA
16-TTCCTAGAAA	STREME-16	20211207_163007__848589__1124::sa__sknsh__0	51	61	-	12.3026	2.42e-05	0.165	TTCCAAGAAG
35-ATTCCTTTCCTTTC	STREME-35	20211207_163007__848589__1124::sa__sknsh__0	125	139	-	10.3091	2.35e-05	0.0269	AGTCTTTTCCCTTC
31-ATTCCTTAAGA	STREME-31	20211207_163007__848589__1124::sa__sknsh__0	136	147	-	9.31579	7.17e-05	0.393	ACTTCTTAAGT
10-SAGCTGTCAA	STREME-10	20211207_163007__848589__1124::sa__sknsh__0	92	102	+	12.9242	1.97e-05	0.0496	GAGCTGTCGA
75-RGATGCGCATCY	STREME-75	20211207_163007__848589__1124::sa__sknsh__0	64	76	+	9.88776	1.47e-05	0.145	TAATGCGCATCA
75-RGATGCGCATCY	STREME-75	20211207_163007__848589__1124::sa__sknsh__0	64	76	-	9.88776	1.47e-05	0.145	TGATGCGCATTA
5-ACACCTGTC	STREME-5	20211207_163007__848589__1125::sa__sknsh__0	177	186	-	9.0	9.31e-05	0.093	GCAGCCGTC
12-YGGGAAWTTCCCR	STREME-12	20211207_163007__848589__1125::sa__sknsh__0	98	111	+	13.1818	1.41e-05	0.0356	GCGGAAATCCCAG
12-YGGGAAWTTCCCR	STREME-12	20211207_163007__848589__1125::sa__sknsh__0	98	111	-	13.1818	1.41e-05	0.0356	CTGGGATTTCCGC
19-AAGATGCTAW	STREME-19	20211207_163007__848589__1125::sa__sknsh__0	25	35	+	12.2286	4.61e-05	0.138	AAGATGCCAA
28-AGCCGTCGR	STREME-28	20211207_163007__848589__1125::sa__sknsh__0	175	184	-	15.8947	4.95e-06	0.0583	AGCCGTCGG
18-CKTAAGACGTM	STREME-18	20211207_163007__848589__1125::sa__sknsh__0	134	145	+	13.9286	1.09e-05	0.15	CTTAAGGCGTC
31-ATTCCTTAAGA	STREME-31	20211207_163007__848589__1125::sa__sknsh__0	130	141	+	9.47368	6.73e-05	0.387	GCTCCTTAAGG
7-CCGTCGARG	STREME-7	20211207_163007__848589__1125::sa__sknsh__0	173	182	-	10.8788	4.8e-05	0.128	CCGTCGGAG
31-ATTCCTTAAGA	STREME-31	20211207_163007__848589__1125::sa__sknsh__0	133	144	-	12.5658	1.9e-05	0.233	ACGCCTTAAGG
15-CTAWAAATAGMH	STREME-15	20211207_163007__848589__1125::sa__sknsh__0	76	88	+	13.3662	1.2e-05	0.135	CTATAAATATCT
29-ATTTCCGGC	STREME-29	20211207_163007__848589__1125::sa__sknsh__0	97	106	-	11.9878	3.74e-05	0.24	ATTTCCGCT
29-ATTTCCGGC	STREME-29	20211207_163007__848589__1125::sa__sknsh__0	6	15	+	10.9512	5.93e-05	0.297	ATTTCCGAT
2-GCHGTGATTTAY	STREME-2	20211207_163007__848589__1125::sa__sknsh__0	161	173	+	14.3934	9.45e-06	0.0218	GCTCTGATTTAA
15-CTAWAAATAGMH	STREME-15	20211207_163007__848589__1126::sa__sknsh__0	108	120	+	12.8028	1.8e-05	0.166	CTAAATTTAGAA
68-AATRCATTCCA	STREME-68	20211207_163007__848589__1126::sa__sknsh__0	77	88	+	8.77551	2.56e-05	0.164	GACGCATTCCA
56-GATGCATCCC	STREME-56	20211207_163007__848589__1126::sa__sknsh__0	77	87	+	10.4756	4.14e-05	0.269	GACGCATTCC
15-CTAWAAATAGMH	STREME-15	20211207_163007__848589__1126::sa__sknsh__0	106	118	-	10.4648	5.36e-05	0.312	CTAAATTTAGTT
19-AAGATGCTAW	STREME-19	20211207_163007__848589__1126::sa__sknsh__0	144	154	-	12.1429	5.02e-05	0.141	AGGATGCTCG
74-AGCATCCT	STREME-74	20211207_163007__848589__1126::sa__sknsh__0	146	154	+	15.2242	1.47e-05	0.067	AGCATCCT
6-KATGASTCATM	STREME-6	20211207_163007__848589__1126::sa__sknsh__0	92	103	-	11.5556	7.19e-05	0.142	TGTGAGTCACT
44-GATGCTCR	STREME-44	20211207_163007__848589__1126::sa__sknsh__0	144	152	-	14.8764	2.67e-05	0.167	GATGCTCG
13-DTGCACCTGC	STREME-13	20211207_163007__848589__1126::sa__sknsh__0	166	176	-	16.0714	4.21e-06	0.0399	ATGCACGTGC
6-KATGASTCATM	STREME-6	20211207_163007__848589__1126::sa__sknsh__0	92	103	+	11.5556	7.19e-05	0.142	AGTGACTCACA
2-GCHGTGATTTAY	STREME-2	20211207_163007__848589__1126::sa__sknsh__0	42	54	+	16.0328	3.46e-06	0.0125	GCAGTGATTTCA
16-TTCCTAGAAA	STREME-16	20211207_163007__848589__1126::sa__sknsh__0	83	93	+	15.2632	6.26e-06	0.125	TTCCAAGAAA
66-GCACGTGC	STREME-66	20211207_163007__848589__1126::sa__sknsh__0	166	174	-	15.7818	9.9e-06	0.0735	GCACGTGC
66-GCACGTGC	STREME-66	20211207_163007__848589__1126::sa__sknsh__0	166	174	+	15.7818	9.9e-06	0.0735	GCACGTGC
80-AATCACDGC	STREME-80	20211207_163007__848589__1126::sa__sknsh__0	42	51	-	16.0899	7.34e-06	0.0267	AATCACTGC
16-TTCCTAGAAA	STREME-16	20211207_163007__848589__1126::sa__sknsh__0	82	92	-	9.90789	7.49e-05	0.279	TTCTTGGAAT
48-AAAGGAATGGAAT	STREME-48	20211207_163007__848589__1128::sa__sknsh__0	138	151	-	6.85366	4.88e-05	0.045	AGCGTAATGCAAT
9-ATGCCAGGCDR	STREME-9	20211207_163007__848589__1128::sa__sknsh__0	161	172	-	14.6515	9.11e-06	0.0271	ATGCCAGGGAT
7-CCGTCGARG	STREME-7	20211207_163007__848589__1128::sa__sknsh__0	178	187	+	10.4394	6.01e-05	0.148	TCGTCGAGG
14-GATGCCAAS	STREME-14	20211207_163007__848589__1128::sa__sknsh__0	164	173	-	10.3571	7.9e-05	0.117	CATGCCAGG
42-TCCTTGAAGA	STREME-42	20211207_163007__848589__1128::sa__sknsh__0	178	188	-	9.4878	6.96e-05	0.38	TCCTCGACGA
12-YGGGAAWTTCCCR	STREME-12	20211207_163007__848589__1128::sa__sknsh__0	44	57	+	13.1061	1.44e-05	0.036	GGGGGAATCCCAC
72-TTAGCATGCTAAAAG	STREME-72	20211207_163007__848589__1128::sa__sknsh__0	16	31	+	7.20408	2.63e-05	0.87	TTGGCATGTCAGAAG
12-YGGGAAWTTCCCR	STREME-12	20211207_163007__848589__1128::sa__sknsh__0	44	57	-	13.1061	1.44e-05	0.036	GTGGGATTCCCCC
61-CCCKGGCAC	STREME-61	20211207_163007__848589__1128::sa__sknsh__0	163	172	+	7.78652	6.77e-05	0.183	CCCTGGCAT
25-CGTCGAAGAA	STREME-25	20211207_163007__848589__1128::sa__sknsh__0	179	189	+	10.4211	9.71e-05	0.251	CGTCGAGGAG
51-TCSAATCCATTCCA	STREME-51	20211207_163007__848589__1128::sa__sknsh__0	60	74	+	3.84146	3.79e-05	0.0317	TCCTATCAATCCCC
45-AATAGAATGGAATG	STREME-45	20211207_163007__848589__1128::sa__sknsh__0	128	142	+	1.7561	9.51e-05	0.0631	ATTAGAAGCGATTG
78-CATTCCATGCCA	STREME-78	20211207_163007__848589__1131::sa__sknsh__0	172	184	-	7.33333	5.04e-05	0.0392	CGTGCCAAGCCA
12-YGGGAAWTTCCCR	STREME-12	20211207_163007__848589__1131::sa__sknsh__0	14	27	-	6.5	4.79e-05	0.0941	TCGGGAATGCCTT
12-YGGGAAWTTCCCR	STREME-12	20211207_163007__848589__1131::sa__sknsh__0	14	27	+	6.5	4.79e-05	0.0941	AAGGCATTCCCGA
12-YGGGAAWTTCCCR	STREME-12	20211207_163007__848589__1131::sa__sknsh__0	129	142	-	17.303	1.22e-06	0.00806	TTGGAATTTCCCG
7-CCGTCGARG	STREME-7	20211207_163007__848589__1131::sa__sknsh__0	69	78	-	9.31818	8.9e-05	0.18	ACGTCGACG
12-YGGGAAWTTCCCR	STREME-12	20211207_163007__848589__1131::sa__sknsh__0	129	142	+	17.303	1.22e-06	0.00806	CGGGAAATTCCAA
29-ATTTCCGGC	STREME-29	20211207_163007__848589__1131::sa__sknsh__0	128	137	-	12.4634	3.34e-05	0.228	ATTTCCCGT
42-TCCTTGAAGA	STREME-42	20211207_163007__848589__1131::sa__sknsh__0	154	164	-	11.0366	4.18e-05	0.337	TCCTTTAAGA
19-AAGATGCTAW	STREME-19	20211207_163007__848589__1131::sa__sknsh__0	76	86	-	14.1286	1.42e-05	0.117	AAGATGCTAC
15-CTAWAAATAGMH	STREME-15	20211207_163007__848589__1133::sa__sknsh__0	34	46	-	17.6056	1.17e-06	0.0385	CTATAAATAGAT
12-YGGGAAWTTCCCR	STREME-12	20211207_163007__848589__1133::sa__sknsh__0	17	30	+	14.4848	8.41e-06	0.0241	CGGGAAATTCCTT
31-ATTCCTTAAGA	STREME-31	20211207_163007__848589__1133::sa__sknsh__0	25	36	-	12.0658	2.29e-05	0.249	ATTCCTAAGGA
28-AGCCGTCGR	STREME-28	20211207_163007__848589__1133::sa__sknsh__0	48	57	-	12.3421	4.11e-05	0.144	TGCCGTCTG
14-GATGCCAAS	STREME-14	20211207_163007__848589__1133::sa__sknsh__0	186	195	+	14.5714	9.34e-06	0.0573	GATGCCAGC
8-AAGGATGCTC	STREME-8	20211207_163007__848589__1133::sa__sknsh__0	167	177	-	13.8939	1.34e-05	0.0493	AAGGATGCCA
12-YGGGAAWTTCCCR	STREME-12	20211207_163007__848589__1133::sa__sknsh__0	17	30	-	14.4848	8.41e-06	0.0241	AAGGAATTTCCCG
14-GATGCCAAS	STREME-14	20211207_163007__848589__1133::sa__sknsh__0	165	174	-	12.7857	2.48e-05	0.0674	GATGCCAGT
15-CTAWAAATAGMH	STREME-15	20211207_163007__848589__1133::sa__sknsh__0	137	149	-	9.4507	9.02e-05	0.416	ATATTAATAGCC
29-ATTTCCGGC	STREME-29	20211207_163007__848589__1133::sa__sknsh__0	16	25	-	11.2927	4.62e-05	0.269	ATTTCCCGG
31-ATTCCTTAAGA	STREME-31	20211207_163007__848589__1133::sa__sknsh__0	23	34	+	17.5395	9.78e-07	0.053	ATTCCTTAGGA
72-TTAGCATGCTAAAAG	STREME-72	20211207_163007__848589__1133::sa__sknsh__0	139	154	-	3.60204	9.03e-05	1.0	CAAGCATATTAATAG
54-TACAAATGCCATGGC	STREME-54	20211207_163007__848589__1134::sa__sknsh__0	165	180	+	2.61111	8.48e-05	0.859	TAAAGACGTCTTGGC
18-CKTAAGACGTM	STREME-18	20211207_163007__848589__1134::sa__sknsh__0	169	180	-	11.7286	2.96e-05	0.249	GCCAAGACGTC
14-GATGCCAAS	STREME-14	20211207_163007__848589__1134::sa__sknsh__0	174	183	-	12.0143	3.92e-05	0.0857	CATGCCAAG
49-ATTTCATTCCATTC	STREME-49	20211207_163007__848589__1134::sa__sknsh__0	124	138	+	3.0241	7.42e-05	0.0528	AGTACATTAGAATG
14-GATGCCAAS	STREME-14	20211207_163007__848589__1134::sa__sknsh__0	179	188	+	12.5	3.04e-05	0.0762	CATGCCAAC
69-CATTCCATTCGAGTC	STREME-69	20211207_163007__848589__1134::sa__sknsh__0	123	138	+	2.1573	2.53e-05	0.0293	AAGTACATTAGAATG
72-TTAGCATGCTAAAAG	STREME-72	20211207_163007__848589__1134::sa__sknsh__0	172	187	-	4.16327	7.59e-05	1.0	TTGGCATGCCAAGAC
14-GATGCCAAS	STREME-14	20211207_163007__848589__1134::sa__sknsh__0	149	158	-	14.0857	1.88e-05	0.0573	GATGCCAGG
9-ATGCCAGGCDR	STREME-9	20211207_163007__848589__1134::sa__sknsh__0	146	157	-	14.0909	1.2e-05	0.0301	ATGCCAGGGCA
61-CCCKGGCAC	STREME-61	20211207_163007__848589__1134::sa__sknsh__0	148	157	+	7.78652	6.77e-05	0.183	CCCTGGCAT
15-CTAWAAATAGMH	STREME-15	20211207_163007__848589__1134::sa__sknsh__0	89	101	-	18.3662	5.12e-07	0.0309	CTAAAAATAGAA
8-AAGGATGCTC	STREME-8	20211207_163007__848589__1135::sa__sknsh__0	114	124	-	13.9091	1.25e-05	0.0493	AAAGATGCTC
19-AAGATGCTAW	STREME-19	20211207_163007__848589__1135::sa__sknsh__0	135	145	+	12.3	4.39e-05	0.138	AAGATGCCAT
14-GATGCCAAS	STREME-14	20211207_163007__848589__1135::sa__sknsh__0	137	146	+	10.0	8.83e-05	0.126	GATGCCATG
19-AAGATGCTAW	STREME-19	20211207_163007__848589__1135::sa__sknsh__0	113	123	-	13.0571	2.64e-05	0.118	AAGATGCTCC
58-GAAAYCGAAACTR	STREME-58	20211207_163007__848589__1135::sa__sknsh__0	173	186	-	6.71951	4.29e-05	0.626	AATATCGAAAGCA
44-GATGCTCR	STREME-44	20211207_163007__848589__1135::sa__sknsh__0	113	121	-	5.7191	3.88e-05	0.175	GATGCTCC
44-GATGCTCR	STREME-44	20211207_163007__848589__113::sa__sknsh__0	41	49	+	15.382	1.47e-05	0.136	GATGCTCA
46-ACCTGGCAC	STREME-46	20211207_163007__848589__113::sa__sknsh__0	139	148	+	11.9818	8.03e-05	0.196	ACTTGGCAC
22-CAACTGTCA	STREME-22	20211207_163007__848589__1140::sa__sknsh__0	40	49	-	10.8171	6.8e-05	0.12	CATCTGTCG
37-YKGGTACCMR	STREME-37	20211207_163007__848589__1140::sa__sknsh__0	4	14	+	14.9737	1.04e-05	0.147	CTGGTACCAG
46-ACCTGGCAC	STREME-46	20211207_163007__848589__1140::sa__sknsh__0	9	18	+	12.2667	2.43e-05	0.133	ACCAGGCAC
74-AGCATCCT	STREME-74	20211207_163007__848589__1140::sa__sknsh__0	28	36	+	15.2242	1.47e-05	0.067	AGCATCCT
6-KATGASTCATM	STREME-6	20211207_163007__848589__1140::sa__sknsh__0	138	149	-	11.3333	8.12e-05	0.146	GCTGAATCATC
56-GATGCATCCC	STREME-56	20211207_163007__848589__1140::sa__sknsh__0	26	36	+	11.9146	2.35e-05	0.202	GAAGCATCCT
8-AAGGATGCTC	STREME-8	20211207_163007__848589__1140::sa__sknsh__0	27	37	-	15.3939	6.27e-06	0.0368	AAGGATGCTT
19-AAGATGCTAW	STREME-19	20211207_163007__848589__1140::sa__sknsh__0	144	154	-	12.1143	5.13e-05	0.141	ATGATGCTGA
6-KATGASTCATM	STREME-6	20211207_163007__848589__1140::sa__sknsh__0	138	149	+	11.3333	8.12e-05	0.146	GATGATTCAGC
8-AAGGATGCTC	STREME-8	20211207_163007__848589__1140::sa__sknsh__0	145	155	-	13.1061	2.1e-05	0.0665	AATGATGCTG
37-YKGGTACCMR	STREME-37	20211207_163007__848589__1140::sa__sknsh__0	4	14	-	14.9737	1.04e-05	0.147	CTGGTACCAG
19-AAGATGCTAW	STREME-19	20211207_163007__848589__1140::sa__sknsh__0	26	36	-	10.7286	8.9e-05	0.157	AGGATGCTTC
69-CATTCCATTCGAGTC	STREME-69	20211207_163007__848589__1142::sa__sknsh__0	121	136	-	-0.0449438	4.47e-05	0.0473	GATTCGATTCGCATC
59-TATATGGTCTAAAAA	STREME-59	20211207_163007__848589__1142::sa__sknsh__0	73	88	-	6.57778	3.09e-05	1.0	TACTTGGGCTAAAAA
68-AATRCATTCCA	STREME-68	20211207_163007__848589__1142::sa__sknsh__0	158	169	+	9.76531	1.77e-05	0.131	AATAGATTCCA
8-AAGGATGCTC	STREME-8	20211207_163007__848589__1142::sa__sknsh__0	36	46	+	14.2727	9.03e-06	0.0445	AGGGATGCTA
75-RGATGCGCATCY	STREME-75	20211207_163007__848589__1142::sa__sknsh__0	120	132	-	3.06122	9.84e-05	0.355	CGATTCGCATCT
75-RGATGCGCATCY	STREME-75	20211207_163007__848589__1142::sa__sknsh__0	120	132	+	3.06122	9.84e-05	0.355	AGATGCGAATCG
58-GAAAYCGAAACTR	STREME-58	20211207_163007__848589__1142::sa__sknsh__0	125	138	+	7.10976	3.74e-05	0.59	CGAATCGAATCTA
15-CTAWAAATAGMH	STREME-15	20211207_163007__848589__1142::sa__sknsh__0	70	82	+	9.28169	9.65e-05	0.426	CTATTTTTAGCC
15-CTAWAAATAGMH	STREME-15	20211207_163007__848589__1142::sa__sknsh__0	68	80	-	18.3662	5.12e-07	0.0309	CTAAAAATAGAA
19-AAGATGCTAW	STREME-19	20211207_163007__848589__1142::sa__sknsh__0	28	38	+	12.1857	4.84e-05	0.141	ATGATGCTAG
8-AAGGATGCTC	STREME-8	20211207_163007__848589__1142::sa__sknsh__0	118	128	+	9.10606	8.63e-05	0.13	AAAGATGCGA
42-TCCTTGAAGA	STREME-42	20211207_163007__848589__1142::sa__sknsh__0	183	193	+	9.39024	7.48e-05	0.392	TCCTTCAAGC
45-AATAGAATGGAATG	STREME-45	20211207_163007__848589__1142::sa__sknsh__0	158	172	+	1.76829	9.48e-05	0.0629	AATAGATTCCAATG
15-CTAWAAATAGMH	STREME-15	20211207_163007__848589__1142::sa__sknsh__0	153	165	+	14.9296	5.72e-06	0.0886	CCAAAAATAGAT
19-AAGATGCTAW	STREME-19	20211207_163007__848589__1142::sa__sknsh__0	37	47	+	12.4714	4.19e-05	0.137	GGGATGCTAT
37-YKGGTACCMR	STREME-37	20211207_163007__848589__1142::sa__sknsh__0	15	25	-	14.2237	2.13e-05	0.165	CTGGTACCAT
37-YKGGTACCMR	STREME-37	20211207_163007__848589__1142::sa__sknsh__0	15	25	+	14.2237	2.13e-05	0.165	ATGGTACCAG
12-YGGGAAWTTCCCR	STREME-12	20211207_163007__848589__1143::sa__sknsh__0	1	14	+	16.0	3.63e-06	0.0149	ACGGAAATTCCCC
24-GTTRTGTAAC	STREME-24	20211207_163007__848589__1143::sa__sknsh__0	76	86	+	8.71053	7.48e-05	0.607	ACTACGTAAC
29-ATTTCCGGC	STREME-29	20211207_163007__848589__1143::sa__sknsh__0	0	9	-	10.0	8.69e-05	0.342	ATTTCCGTG
12-YGGGAAWTTCCCR	STREME-12	20211207_163007__848589__1143::sa__sknsh__0	2	15	-	4.21212	6.6e-05	0.115	TGGGGAATTTCCG
9-ATGCCAGGCDR	STREME-9	20211207_163007__848589__1143::sa__sknsh__0	105	116	+	14.2273	1.1e-05	0.0301	GTGCCAGGCAC
12-YGGGAAWTTCCCR	STREME-12	20211207_163007__848589__1143::sa__sknsh__0	2	15	+	4.21212	6.6e-05	0.115	CGGAAATTCCCCA
9-ATGCCAGGCDR	STREME-9	20211207_163007__848589__1143::sa__sknsh__0	44	55	-	14.0909	1.2e-05	0.0301	ATGCCAGGGCA
46-ACCTGGCAC	STREME-46	20211207_163007__848589__1143::sa__sknsh__0	105	114	-	12.4788	1.61e-05	0.104	GCCTGGCAC
61-CCCKGGCAC	STREME-61	20211207_163007__848589__1143::sa__sknsh__0	46	55	+	7.78652	6.77e-05	0.183	CCCTGGCAT
12-YGGGAAWTTCCCR	STREME-12	20211207_163007__848589__1143::sa__sknsh__0	1	14	-	16.0	3.63e-06	0.0149	GGGGAATTTCCGT
52-CTCRGCCTCCCAAA	STREME-52	20211207_163007__848589__1143::sa__sknsh__0	27	41	+	4.79775	7.26e-05	0.672	CTTTGCCTTGCCAA
58-GAAAYCGAAACTR	STREME-58	20211207_163007__848589__1143::sa__sknsh__0	154	167	+	4.40244	8.97e-05	0.79	GAAACCTAATGTA
53-GTTGGCAC	STREME-53	20211207_163007__848589__1143::sa__sknsh__0	90	98	+	15.5333	1.21e-05	0.24	GTTGGCAC
6-KATGASTCATM	STREME-6	20211207_163007__848589__1143::sa__sknsh__0	116	127	+	11.5556	7.19e-05	0.142	ACTGAGTCATA
6-KATGASTCATM	STREME-6	20211207_163007__848589__1143::sa__sknsh__0	116	127	-	11.5556	7.19e-05	0.142	TATGACTCAGT
61-CCCKGGCAC	STREME-61	20211207_163007__848589__1143::sa__sknsh__0	105	114	-	7.96629	2.96e-05	0.183	GCCTGGCAC
15-CTAWAAATAGMH	STREME-15	20211207_163007__848589__1147::sa__sknsh__0	69	81	+	11.9859	2.96e-05	0.209	GTAAAAATAGAT
19-AAGATGCTAW	STREME-19	20211207_163007__848589__1147::sa__sknsh__0	94	104	+	11.2286	6.71e-05	0.15	AAGATGCCCT
18-CKTAAGACGTM	STREME-18	20211207_163007__848589__1147::sa__sknsh__0	137	148	+	18.9143	2.49e-07	0.0274	CTTAAGACGTC
18-CKTAAGACGTM	STREME-18	20211207_163007__848589__1147::sa__sknsh__0	142	153	-	9.78571	7.34e-05	0.372	CTTGTGACGTC
12-YGGGAAWTTCCCR	STREME-12	20211207_163007__848589__1152::sa__sknsh__0	100	113	+	5.37879	5.4e-05	0.102	AAGGAAATGCCAT
18-CKTAAGACGTM	STREME-18	20211207_163007__848589__1152::sa__sknsh__0	92	103	-	9.38571	8.87e-05	0.404	CTTAAGAAGCA
12-YGGGAAWTTCCCR	STREME-12	20211207_163007__848589__1152::sa__sknsh__0	100	113	-	5.37879	5.4e-05	0.102	ATGGCATTTCCTT
16-TTCCTAGAAA	STREME-16	20211207_163007__848589__1152::sa__sknsh__0	135	145	+	15.0395	7.36e-06	0.127	TTCCTAGAAG
75-RGATGCGCATCY	STREME-75	20211207_163007__848589__1152::sa__sknsh__0	74	86	-	9.05102	1.58e-05	0.15	AGATGCGCTACC
31-ATTCCTTAAGA	STREME-31	20211207_163007__848589__1152::sa__sknsh__0	96	107	-	14.3684	7.59e-06	0.143	TTTCCTTAAGA
75-RGATGCGCATCY	STREME-75	20211207_163007__848589__1152::sa__sknsh__0	74	86	+	9.05102	1.58e-05	0.15	GGTAGCGCATCT
58-GAAAYCGAAACTR	STREME-58	20211207_163007__848589__1152::sa__sknsh__0	62	75	+	7.07317	3.77e-05	0.592	AAAATGGAAACTG
8-AAGGATGCTC	STREME-8	20211207_163007__848589__1152::sa__sknsh__0	78	88	-	10.7424	5.19e-05	0.103	AAAGATGCGC
12-YGGGAAWTTCCCR	STREME-12	20211207_163007__848589__1152::sa__sknsh__0	14	27	-	15.6667	4.26e-06	0.0161	TGGGGATTCCCCT
12-YGGGAAWTTCCCR	STREME-12	20211207_163007__848589__1152::sa__sknsh__0	14	27	+	15.6667	4.26e-06	0.0161	AGGGGAATCCCCA
77-AATGGAATCAACH	STREME-77	20211207_163007__848589__1155::sa__sknsh__0	177	190	+	5.77528	4.5e-05	0.308	TATGGAATCTAAC
9-ATGCCAGGCDR	STREME-9	20211207_163007__848589__1155::sa__sknsh__0	106	117	-	15.1061	7.42e-06	0.0251	ATGCCAGGAAG
74-AGCATCCT	STREME-74	20211207_163007__848589__1155::sa__sknsh__0	8	16	-	15.2242	1.47e-05	0.067	AGCATCCT
19-AAGATGCTAW	STREME-19	20211207_163007__848589__1155::sa__sknsh__0	8	18	+	11.1429	7.21e-05	0.153	AGGATGCTGC
15-CTAWAAATAGMH	STREME-15	20211207_163007__848589__1155::sa__sknsh__0	183	195	-	10.0704	6.51e-05	0.35	CTAAAGTTAGAT
14-GATGCCAAS	STREME-14	20211207_163007__848589__1155::sa__sknsh__0	109	118	-	14.0857	1.88e-05	0.0573	GATGCCAGG
55-ATGASTCAT	STREME-55	20211207_163007__848589__1158::sa__sknsh__0	93	102	+	11.759	5.4e-05	0.193	ATGACTCAC
19-AAGATGCTAW	STREME-19	20211207_163007__848589__1158::sa__sknsh__0	2	12	-	13.5143	2.19e-05	0.117	AGGATGCTCA
61-CCCKGGCAC	STREME-61	20211207_163007__848589__1158::sa__sknsh__0	178	187	+	18.1124	2.23e-06	0.0694	CCCTGGCAC
44-GATGCTCR	STREME-44	20211207_163007__848589__1158::sa__sknsh__0	2	10	-	15.382	1.47e-05	0.136	GATGCTCA
46-ACCTGGCAC	STREME-46	20211207_163007__848589__1158::sa__sknsh__0	178	187	+	12.4788	1.61e-05	0.104	CCCTGGCAC
12-YGGGAAWTTCCCR	STREME-12	20211207_163007__848589__1158::sa__sknsh__0	63	76	+	4.04545	6.75e-05	0.116	TGGGAAATTGCGG
74-AGCATCCT	STREME-74	20211207_163007__848589__1158::sa__sknsh__0	4	12	+	15.2242	1.47e-05	0.067	AGCATCCT
37-YKGGTACCMR	STREME-37	20211207_163007__848589__1158::sa__sknsh__0	17	27	+	14.2237	2.13e-05	0.165	ATGGTACCAG
12-YGGGAAWTTCCCR	STREME-12	20211207_163007__848589__1158::sa__sknsh__0	63	76	-	4.04545	6.75e-05	0.116	CCGCAATTTCCCA
8-AAGGATGCTC	STREME-8	20211207_163007__848589__1158::sa__sknsh__0	3	13	-	18.0909	9.09e-07	0.0172	AAGGATGCTC
6-KATGASTCATM	STREME-6	20211207_163007__848589__1158::sa__sknsh__0	92	103	-	12.7937	2.55e-05	0.109	TGTGAGTCATA
55-ATGASTCAT	STREME-55	20211207_163007__848589__1158::sa__sknsh__0	93	102	-	11.759	5.4e-05	0.193	GTGAGTCAT
37-YKGGTACCMR	STREME-37	20211207_163007__848589__1158::sa__sknsh__0	17	27	-	14.2237	2.13e-05	0.165	CTGGTACCAT
14-GATGCCAAS	STREME-14	20211207_163007__848589__1158::sa__sknsh__0	158	167	+	12.7857	2.48e-05	0.0674	GATGCCAGT
9-ATGCCAGGCDR	STREME-9	20211207_163007__848589__1158::sa__sknsh__0	176	187	-	12.1364	1.93e-05	0.0399	GTGCCAGGGCA
6-KATGASTCATM	STREME-6	20211207_163007__848589__1158::sa__sknsh__0	92	103	+	12.7937	2.55e-05	0.109	TATGACTCACA
8-AAGGATGCTC	STREME-8	20211207_163007__848589__1158::sa__sknsh__0	155	165	+	13.8939	1.34e-05	0.0493	AAGGATGCCA
46-ACCTGGCAC	STREME-46	20211207_163007__848589__115::sa__sknsh__0	160	169	-	12.4788	1.61e-05	0.104	GCCTGGCAC
14-GATGCCAAS	STREME-14	20211207_163007__848589__115::sa__sknsh__0	179	188	+	12.0143	3.92e-05	0.0857	CATGCCAAG
9-ATGCCAGGCDR	STREME-9	20211207_163007__848589__115::sa__sknsh__0	160	171	+	14.697	8.91e-06	0.0271	GTGCCAGGCAT
69-CATTCCATTCGAGTC	STREME-69	20211207_163007__848589__115::sa__sknsh__0	50	65	+	2.83146	2.08e-05	0.027	CATTCTATTTATGAC
55-ATGASTCAT	STREME-55	20211207_163007__848589__115::sa__sknsh__0	60	69	-	11.1446	9.4e-05	0.275	ATAAGTCAT
6-KATGASTCATM	STREME-6	20211207_163007__848589__115::sa__sknsh__0	139	150	+	12.2698	3.76e-05	0.122	GATGACTAACC
9-ATGCCAGGCDR	STREME-9	20211207_163007__848589__115::sa__sknsh__0	180	191	+	3.37879	3.88e-05	0.0691	ATGCCAAGCAG
9-ATGCCAGGCDR	STREME-9	20211207_163007__848589__115::sa__sknsh__0	160	171	-	1.60606	9.76e-05	0.132	ATGCCTGGCAC
55-ATGASTCAT	STREME-55	20211207_163007__848589__115::sa__sknsh__0	60	69	+	11.1446	9.4e-05	0.275	ATGACTTAT
6-KATGASTCATM	STREME-6	20211207_163007__848589__115::sa__sknsh__0	139	150	-	12.2698	3.76e-05	0.122	GGTTAGTCATC
61-CCCKGGCAC	STREME-61	20211207_163007__848589__115::sa__sknsh__0	160	169	-	7.96629	2.96e-05	0.183	GCCTGGCAC
35-ATTCCTTTCCTTTC	STREME-35	20211207_163007__848589__1160::sa__sknsh__0	60	74	-	10.097	3.3e-05	0.0301	ATTCAGTTCCTTAC
16-TTCCTAGAAA	STREME-16	20211207_163007__848589__1160::sa__sknsh__0	48	58	+	12.3026	2.42e-05	0.165	TTCCAAGAAG
2-GCHGTGATTTAY	STREME-2	20211207_163007__848589__1160::sa__sknsh__0	68	80	-	10.5902	4.69e-05	0.0609	GAAGTGATTCAG
16-TTCCTAGAAA	STREME-16	20211207_163007__848589__1160::sa__sknsh__0	47	57	-	12.3289	2.31e-05	0.165	TTCTTGGAAA
8-AAGGATGCTC	STREME-8	20211207_163007__848589__1160::sa__sknsh__0	3	13	-	9.93939	6.92e-05	0.119	AATGATGCGG
31-ATTCCTTAAGA	STREME-31	20211207_163007__848589__1167::sa__sknsh__0	153	164	-	16.7763	1.59e-06	0.0687	ACTCCTTAAGA
64-TSATTATATGCTAAA	STREME-64	20211207_163007__848589__1167::sa__sknsh__0	126	141	+	0.831461	9.16e-05	1.0	TCATTCGATGCCAAT
78-CATTCCATGCCA	STREME-78	20211207_163007__848589__1167::sa__sknsh__0	127	139	+	17.4606	1.29e-06	0.00385	CATTCGATGCCA
25-CGTCGAAGAA	STREME-25	20211207_163007__848589__1167::sa__sknsh__0	0	10	+	12.3026	3.31e-05	0.161	CGTCGACGGA
46-ACCTGGCAC	STREME-46	20211207_163007__848589__1167::sa__sknsh__0	33	42	+	12.4788	1.61e-05	0.104	GCCTGGCAC
9-ATGCCAGGCDR	STREME-9	20211207_163007__848589__1167::sa__sknsh__0	31	42	-	17.2727	1.4e-06	0.0138	GTGCCAGGCTG
14-GATGCCAAS	STREME-14	20211207_163007__848589__1167::sa__sknsh__0	132	141	+	14.4429	1.34e-05	0.0573	GATGCCAAT
61-CCCKGGCAC	STREME-61	20211207_163007__848589__1167::sa__sknsh__0	33	42	+	7.96629	2.96e-05	0.183	GCCTGGCAC
21-AATATTTRCHYAG	STREME-21	20211207_163007__848589__1167::sa__sknsh__0	91	104	+	7.84211	9.36e-05	0.475	AATATTTCCTTAG
44-GATGCTCR	STREME-44	20211207_163007__848589__1167::sa__sknsh__0	121	129	+	15.382	1.47e-05	0.136	GATGCTCA
7-CCGTCGARG	STREME-7	20211207_163007__848589__1167::sa__sknsh__0	0	9	-	14.1667	9.41e-06	0.0569	CCGTCGACG
14-GATGCCAAS	STREME-14	20211207_163007__848589__116::sa__sknsh__0	60	69	-	12.5	3.04e-05	0.0762	CATGCCAAC
33-RCCACRCCC	STREME-33	20211207_163007__848589__116::sa__sknsh__0	5	14	+	5.32895	4e-05	0.231	TCCACACCC
12-YGGGAAWTTCCCR	STREME-12	20211207_163007__848589__116::sa__sknsh__0	131	144	-	14.697	7.2e-06	0.0218	CTGGAATTTCCAA
62-CCCCDCCCCCMCC	STREME-62	20211207_163007__848589__116::sa__sknsh__0	6	19	+	13.0658	1.38e-05	0.129	CCACACCCTCCTC
76-GGCTGGAGTGCAGTG	STREME-76	20211207_163007__848589__116::sa__sknsh__0	9	24	-	1.49438	8.93e-05	0.104	GGGTTGAGGAGGGTG
25-CGTCGAAGAA	STREME-25	20211207_163007__848589__116::sa__sknsh__0	23	33	+	11.6053	5.27e-05	0.194	CGTCGGATAT
12-YGGGAAWTTCCCR	STREME-12	20211207_163007__848589__116::sa__sknsh__0	131	144	+	14.697	7.2e-06	0.0218	TTGGAAATTCCAG
12-YGGGAAWTTCCCR	STREME-12	20211207_163007__848589__1171::sa__sknsh__0	61	74	-	18.4242	4.73e-07	0.00605	TGGGGAATTCCCG
56-GATGCATCCC	STREME-56	20211207_163007__848589__1171::sa__sknsh__0	73	83	-	11.7439	2.84e-05	0.221	GACGCATCCT
9-ATGCCAGGCDR	STREME-9	20211207_163007__848589__1171::sa__sknsh__0	172	183	+	3.39394	3.67e-05	0.0662	CTGCCAGGCGA
15-CTAWAAATAGMH	STREME-15	20211207_163007__848589__1171::sa__sknsh__0	85	97	-	14.9718	5.62e-06	0.0884	CTAAAATTAGAC
7-CCGTCGARG	STREME-7	20211207_163007__848589__1171::sa__sknsh__0	191	200	-	10.4394	6.01e-05	0.148	TCGTCGAGG
12-YGGGAAWTTCCCR	STREME-12	20211207_163007__848589__1171::sa__sknsh__0	60	73	-	16.2879	2.98e-06	0.013	GGGGAATTCCCGA
12-YGGGAAWTTCCCR	STREME-12	20211207_163007__848589__1171::sa__sknsh__0	60	73	+	16.2879	2.98e-06	0.013	TCGGGAATTCCCC
25-CGTCGAAGAA	STREME-25	20211207_163007__848589__1171::sa__sknsh__0	189	199	-	14.75	7.01e-06	0.0813	CGTCGAGGAA
12-YGGGAAWTTCCCR	STREME-12	20211207_163007__848589__1171::sa__sknsh__0	61	74	+	18.4242	4.73e-07	0.00605	CGGGAATTCCCCA
42-TCCTTGAAGA	STREME-42	20211207_163007__848589__1171::sa__sknsh__0	190	200	+	9.4878	6.96e-05	0.38	TCCTCGACGA
44-GATGCTCR	STREME-44	20211207_163007__848589__1175::sa__sknsh__0	156	164	-	5.7191	3.88e-05	0.175	GATGCTCC
6-KATGASTCATM	STREME-6	20211207_163007__848589__1175::sa__sknsh__0	104	115	+	12.0	5.07e-05	0.13	TCTGACTCATA
2-GCHGTGATTTAY	STREME-2	20211207_163007__848589__1175::sa__sknsh__0	170	182	-	10.7705	4.39e-05	0.0581	GCTCAGATTTCA
6-KATGASTCATM	STREME-6	20211207_163007__848589__1175::sa__sknsh__0	104	115	-	12.0	5.07e-05	0.13	TATGAGTCAGA
67-CTATGTACACA	STREME-67	20211207_163007__848589__1175::sa__sknsh__0	85	96	-	8.43434	6.82e-05	0.865	CTATATACATA
8-AAGGATGCTC	STREME-8	20211207_163007__848589__1175::sa__sknsh__0	19	29	-	13.1061	2.1e-05	0.0665	AATGATGCTG
19-AAGATGCTAW	STREME-19	20211207_163007__848589__1175::sa__sknsh__0	18	28	-	12.1143	5.13e-05	0.141	ATGATGCTGA
44-GATGCTCR	STREME-44	20211207_163007__848589__1175::sa__sknsh__0	191	199	-	5.52809	5.35e-05	0.18	GATGCTCT
36-GCACAGATTKSA	STREME-36	20211207_163007__848589__1175::sa__sknsh__0	170	182	-	17.1348	1.38e-06	0.0668	GCTCAGATTTCA
8-AAGGATGCTC	STREME-8	20211207_163007__848589__1175::sa__sknsh__0	157	167	-	15.9091	3.67e-06	0.0297	AGGGATGCTC
9-ATGCCAGGCDR	STREME-9	20211207_163007__848589__1178::sa__sknsh__0	163	174	+	16.0909	4.23e-06	0.0173	ATGCCAGGATG
41-GMGATAAS	STREME-41	20211207_163007__848589__1178::sa__sknsh__0	44	52	+	3.64634	7.98e-05	0.232	GGGATAAG
42-TCCTTGAAGA	STREME-42	20211207_163007__848589__1178::sa__sknsh__0	68	78	+	11.5732	2.69e-05	0.271	TCCTTAAAGA
6-KATGASTCATM	STREME-6	20211207_163007__848589__1178::sa__sknsh__0	128	139	+	11.5714	6.85e-05	0.14	GATGACTCAAG
31-ATTCCTTAAGA	STREME-31	20211207_163007__848589__1178::sa__sknsh__0	173	184	-	13.6447	1.15e-05	0.184	ATGCCTTAAGC
80-AATCACDGC	STREME-80	20211207_163007__848589__1178::sa__sknsh__0	30	39	-	16.3371	3.31e-06	0.0267	AATCACGGC
6-KATGASTCATM	STREME-6	20211207_163007__848589__1178::sa__sknsh__0	15	26	+	11.4603	7.9e-05	0.146	CCTGAGTCATT
14-GATGCCAAS	STREME-14	20211207_163007__848589__1178::sa__sknsh__0	162	171	+	10.3571	7.9e-05	0.117	CATGCCAGG
6-KATGASTCATM	STREME-6	20211207_163007__848589__1178::sa__sknsh__0	15	26	-	11.4603	7.9e-05	0.146	AATGACTCAGG
2-GCHGTGATTTAY	STREME-2	20211207_163007__848589__1178::sa__sknsh__0	30	42	+	13.4426	1.5e-05	0.0289	GCCGTGATTCTC
6-KATGASTCATM	STREME-6	20211207_163007__848589__1178::sa__sknsh__0	128	139	-	11.5714	6.85e-05	0.14	CTTGAGTCATC
19-AAGATGCTAW	STREME-19	20211207_163007__848589__1178::sa__sknsh__0	168	178	+	12.7286	3.16e-05	0.124	AGGATGCTTA
8-AAGGATGCTC	STREME-8	20211207_163007__848589__1178::sa__sknsh__0	178	188	-	12.8333	2.36e-05	0.0704	AAGGATGCCT
33-RCCACRCCC	STREME-33	20211207_163007__848589__1178::sa__sknsh__0	138	147	-	4.77632	5.44e-05	0.255	TCCACGCCC
74-AGCATCCT	STREME-74	20211207_163007__848589__1178::sa__sknsh__0	168	176	-	15.2242	1.47e-05	0.067	AGCATCCT
14-GATGCCAAS	STREME-14	20211207_163007__848589__117::sa__sknsh__0	186	195	-	16.2286	3.31e-06	0.0573	GATGCCAAC
19-AAGATGCTAW	STREME-19	20211207_163007__848589__117::sa__sknsh__0	91	101	-	10.7143	9e-05	0.157	GAGATGCTTG
19-AAGATGCTAW	STREME-19	20211207_163007__848589__117::sa__sknsh__0	20	30	+	10.4429	9.9e-05	0.163	AAGATGCCTT
12-YGGGAAWTTCCCR	STREME-12	20211207_163007__848589__117::sa__sknsh__0	66	79	-	3.63636	7.52e-05	0.122	GGGGATTTCCCCG
12-YGGGAAWTTCCCR	STREME-12	20211207_163007__848589__117::sa__sknsh__0	66	79	+	3.63636	7.52e-05	0.122	CGGGGAAATCCCC
14-GATGCCAAS	STREME-14	20211207_163007__848589__117::sa__sknsh__0	40	49	-	12.0143	3.92e-05	0.0857	CATGCCAAG
12-YGGGAAWTTCCCR	STREME-12	20211207_163007__848589__117::sa__sknsh__0	67	80	-	17.5606	1.08e-06	0.00752	CGGGGATTTCCCC
78-CATTCCATGCCA	STREME-78	20211207_163007__848589__117::sa__sknsh__0	42	54	-	12.1515	2.14e-05	0.0289	CATCACATGCCA
68-AATRCATTCCA	STREME-68	20211207_163007__848589__117::sa__sknsh__0	29	40	-	11.102	8e-06	0.0902	AATGCATGCCA
14-GATGCCAAS	STREME-14	20211207_163007__848589__117::sa__sknsh__0	27	36	-	12.0143	3.92e-05	0.0857	CATGCCAAG
8-AAGGATGCTC	STREME-8	20211207_163007__848589__117::sa__sknsh__0	92	102	-	9.0303	8.93e-05	0.133	AGAGATGCTT
12-YGGGAAWTTCCCR	STREME-12	20211207_163007__848589__117::sa__sknsh__0	67	80	+	17.5606	1.08e-06	0.00752	GGGGAAATCCCCG
8-AAGGATGCTC	STREME-8	20211207_163007__848589__117::sa__sknsh__0	188	198	-	11.7121	3.62e-05	0.0866	AGGGATGCCA
19-AAGATGCTAW	STREME-19	20211207_163007__848589__1187::sa__sknsh__0	69	79	-	11.3286	6.62e-05	0.149	GGGATGCTCA
82-CTYGAACTCCTGRSC	STREME-82	20211207_163007__848589__1187::sa__sknsh__0	58	73	-	15.0918	1.01e-06	0.108	CTCATACTTCTGACC
12-YGGGAAWTTCCCR	STREME-12	20211207_163007__848589__1187::sa__sknsh__0	150	163	+	4.83333	5.81e-05	0.107	GGGGAATTTCACG
14-GATGCCAAS	STREME-14	20211207_163007__848589__1187::sa__sknsh__0	18	27	+	10.9857	6.08e-05	0.115	AATGCCAAG
74-AGCATCCT	STREME-74	20211207_163007__848589__1187::sa__sknsh__0	97	105	-	15.2242	1.47e-05	0.067	AGCATCCT
14-GATGCCAAS	STREME-14	20211207_163007__848589__1187::sa__sknsh__0	183	192	+	9.91429	9.32e-05	0.131	TATGCCAAT
8-AAGGATGCTC	STREME-8	20211207_163007__848589__1187::sa__sknsh__0	70	80	-	15.9091	3.67e-06	0.0297	AGGGATGCTC
15-CTAWAAATAGMH	STREME-15	20211207_163007__848589__1187::sa__sknsh__0	165	177	-	12.8028	1.8e-05	0.166	CTAATTATAGCC
6-KATGASTCATM	STREME-6	20211207_163007__848589__1187::sa__sknsh__0	49	60	-	12.873	2.43e-05	0.107	CCTGAGTCATC
15-CTAWAAATAGMH	STREME-15	20211207_163007__848589__1187::sa__sknsh__0	167	179	+	12.4366	2.33e-05	0.188	CTATAATTAGTC
12-YGGGAAWTTCCCR	STREME-12	20211207_163007__848589__1187::sa__sknsh__0	150	163	-	4.83333	5.81e-05	0.107	CGTGAAATTCCCC
15-CTAWAAATAGMH	STREME-15	20211207_163007__848589__1187::sa__sknsh__0	34	46	+	10.6901	4.77e-05	0.289	CCAAAAATATCT
42-TCCTTGAAGA	STREME-42	20211207_163007__848589__1187::sa__sknsh__0	76	86	-	10.5854	5.02e-05	0.361	TCCTTGAGGG
2-GCHGTGATTTAY	STREME-2	20211207_163007__848589__1187::sa__sknsh__0	3	15	+	8.98361	7.88e-05	0.0898	TCTCTGATTTAA
44-GATGCTCR	STREME-44	20211207_163007__848589__1187::sa__sknsh__0	69	77	-	15.382	1.47e-05	0.136	GATGCTCA
19-AAGATGCTAW	STREME-19	20211207_163007__848589__1187::sa__sknsh__0	97	107	+	11.3571	6.54e-05	0.149	AGGATGCTTG
6-KATGASTCATM	STREME-6	20211207_163007__848589__1187::sa__sknsh__0	49	60	+	12.873	2.43e-05	0.107	GATGACTCAGG
8-AAGGATGCTC	STREME-8	20211207_163007__848589__1187::sa__sknsh__0	96	106	+	15.3939	6.27e-06	0.0368	AAGGATGCTT
56-GATGCATCCC	STREME-56	20211207_163007__848589__118::sa__sknsh__0	185	195	-	18.9878	7.46e-07	0.0821	GATGCATCCC
9-ATGCCAGGCDR	STREME-9	20211207_163007__848589__118::sa__sknsh__0	58	69	+	17.3182	1.26e-06	0.0138	ATGCCAGGCAA
34-CGCGCCAAA	STREME-34	20211207_163007__848589__118::sa__sknsh__0	10	19	+	15.0395	7.67e-06	0.0714	CGCGCCAAC
56-GATGCATCCC	STREME-56	20211207_163007__848589__118::sa__sknsh__0	187	197	+	16.378	3.47e-06	0.0969	GATGCATCTC
8-AAGGATGCTC	STREME-8	20211207_163007__848589__118::sa__sknsh__0	73	83	+	15.5303	5.16e-06	0.0343	AAGGATGCCC
12-YGGGAAWTTCCCR	STREME-12	20211207_163007__848589__118::sa__sknsh__0	52	65	-	8.5303	3.86e-05	0.0799	CTGGCATTTCCGT
29-ATTTCCGGC	STREME-29	20211207_163007__848589__118::sa__sknsh__0	51	60	-	10.0	8.69e-05	0.342	ATTTCCGTG
9-ATGCCAGGCDR	STREME-9	20211207_163007__848589__118::sa__sknsh__0	179	190	+	12.697	1.74e-05	0.0378	GTGCCAGGGAT
61-CCCKGGCAC	STREME-61	20211207_163007__848589__118::sa__sknsh__0	179	188	-	18.1124	2.23e-06	0.0694	CCCTGGCAC
68-AATRCATTCCA	STREME-68	20211207_163007__848589__118::sa__sknsh__0	128	139	+	7.42857	4.16e-05	0.234	AACACATACCA
12-YGGGAAWTTCCCR	STREME-12	20211207_163007__848589__118::sa__sknsh__0	52	65	+	8.5303	3.86e-05	0.0799	ACGGAAATGCCAG
46-ACCTGGCAC	STREME-46	20211207_163007__848589__118::sa__sknsh__0	179	188	-	12.4788	1.61e-05	0.104	CCCTGGCAC
53-GTTGGCAC	STREME-53	20211207_163007__848589__118::sa__sknsh__0	11	19	-	10.4242	7.14e-05	0.415	GTTGGCGC
62-CCCCDCCCCCMCC	STREME-62	20211207_163007__848589__1190::sa__sknsh__0	122	135	-	11.2237	3.6e-05	0.182	CCCCGCCTCCTTA
18-CKTAAGACGTM	STREME-18	20211207_163007__848589__1190::sa__sknsh__0	152	163	-	11.7286	2.96e-05	0.249	GCCAAGACGTC
8-AAGGATGCTC	STREME-8	20211207_163007__848589__1190::sa__sknsh__0	41	51	+	9.04545	8.7e-05	0.13	GCGGATGCTA
9-ATGCCAGGCDR	STREME-9	20211207_163007__848589__1190::sa__sknsh__0	112	123	-	17.6364	8.84e-07	0.0121	ATGCCAGGCTT
6-KATGASTCATM	STREME-6	20211207_163007__848589__1191::sa__sknsh__0	128	139	-	11.5714	6.85e-05	0.14	CATGACTCAAC
8-AAGGATGCTC	STREME-8	20211207_163007__848589__1191::sa__sknsh__0	52	62	-	10.7424	5.19e-05	0.103	AAAGATGCGC
3-GGTYCAAAGTCCAHH	STREME-3	20211207_163007__848589__1191::sa__sknsh__0	2	17	+	10.0909	2.41e-05	0.0518	AGTCCAAGGTTCTCG
75-RGATGCGCATCY	STREME-75	20211207_163007__848589__1191::sa__sknsh__0	48	60	+	19.9388	3.91e-07	0.0147	TGATGCGCATCT
6-KATGASTCATM	STREME-6	20211207_163007__848589__1191::sa__sknsh__0	128	139	+	11.5714	6.85e-05	0.14	GTTGAGTCATG
26-GACCTTGAMCY	STREME-26	20211207_163007__848589__1191::sa__sknsh__0	2	13	-	4.59211	8.94e-05	0.208	AACCTTGGACT
14-GATGCCAAS	STREME-14	20211207_163007__848589__1191::sa__sknsh__0	154	163	+	12.0143	3.92e-05	0.0857	CATGCCAAG
8-AAGGATGCTC	STREME-8	20211207_163007__848589__1191::sa__sknsh__0	46	56	+	9.5	8e-05	0.124	AGTGATGCGC
57-ACAGGTATGTA	STREME-57	20211207_163007__848589__1191::sa__sknsh__0	85	96	-	8.03371	9.94e-05	0.539	ACTGGTATGGG
78-CATTCCATGCCA	STREME-78	20211207_163007__848589__1191::sa__sknsh__0	15	27	+	7.26667	6.41e-05	0.0469	CGGTGCATGCCA
75-RGATGCGCATCY	STREME-75	20211207_163007__848589__1191::sa__sknsh__0	48	60	-	19.9388	3.91e-07	0.0147	AGATGCGCATCA
9-ATGCCAGGCDR	STREME-9	20211207_163007__848589__1198::sa__sknsh__0	181	192	+	16.2879	3.35e-06	0.0169	GTGCCAGGCAG
31-ATTCCTTAAGA	STREME-31	20211207_163007__848589__1198::sa__sknsh__0	36	47	+	18.0	6.74e-07	0.0442	ATTCCTTAAGG
46-ACCTGGCAC	STREME-46	20211207_163007__848589__1198::sa__sknsh__0	181	190	-	12.4788	1.61e-05	0.104	GCCTGGCAC
61-CCCKGGCAC	STREME-61	20211207_163007__848589__1198::sa__sknsh__0	181	190	-	7.96629	2.96e-05	0.183	GCCTGGCAC
14-GATGCCAAS	STREME-14	20211207_163007__848589__1198::sa__sknsh__0	121	130	-	10.3571	7.9e-05	0.117	CATGCCAGG
16-TTCCTAGAAA	STREME-16	20211207_163007__848589__1198::sa__sknsh__0	99	109	-	10.9211	4.24e-05	0.207	TTCCTCGAAT
56-GATGCATCCC	STREME-56	20211207_163007__848589__1198::sa__sknsh__0	31	41	+	9.80488	4.83e-05	0.292	GTTGCATTCC
9-ATGCCAGGCDR	STREME-9	20211207_163007__848589__1198::sa__sknsh__0	118	129	-	17.6364	8.84e-07	0.0121	ATGCCAGGCTT
12-YGGGAAWTTCCCR	STREME-12	20211207_163007__848589__1198::sa__sknsh__0	103	116	-	6.15152	4.96e-05	0.0964	GAGGCATTTCCTC
8-AAGGATGCTC	STREME-8	20211207_163007__848589__1198::sa__sknsh__0	0	10	-	11.0303	4.57e-05	0.0962	AGTGATGCTA
12-YGGGAAWTTCCCR	STREME-12	20211207_163007__848589__1198::sa__sknsh__0	103	116	+	6.15152	4.96e-05	0.0964	GAGGAAATGCCTC
9-ATGCCAGGCDR	STREME-9	20211207_163007__848589__1200::sa__sknsh__0	31	42	+	1.62121	9.72e-05	0.132	ATGCCCGGATG
46-ACCTGGCAC	STREME-46	20211207_163007__848589__1200::sa__sknsh__0	44	53	+	11.9818	8.03e-05	0.196	AACTGGCAC
34-CGCGCCAAA	STREME-34	20211207_163007__848589__1200::sa__sknsh__0	110	119	-	13.4605	1.53e-05	0.0931	CCCGCCAAC
18-CKTAAGACGTM	STREME-18	20211207_163007__848589__1200::sa__sknsh__0	93	104	-	15.5	3.07e-06	0.0852	CTGAAGACGTC
28-AGCCGTCGR	STREME-28	20211207_163007__848589__1200::sa__sknsh__0	91	100	-	13.0789	2.33e-05	0.106	AGACGTCGA
56-GATGCATCCC	STREME-56	20211207_163007__848589__1200::sa__sknsh__0	26	36	+	7.95122	9.57e-05	0.394	GATGCATGCC
35-ATTCCTTTCCTTTC	STREME-35	20211207_163007__848589__1200::sa__sknsh__0	0	14	-	5.41818	7.7e-05	0.0579	GGTCGTTTCCTTGC
18-CKTAAGACGTM	STREME-18	20211207_163007__848589__1200::sa__sknsh__0	76	87	-	14.7429	5.47e-06	0.105	CTTAAGACGCA
8-AAGGATGCTC	STREME-8	20211207_163007__848589__1201::sa__sknsh__0	59	69	-	9.89394	7.06e-05	0.119	GATGATGCCC
8-AAGGATGCTC	STREME-8	20211207_163007__848589__1201::sa__sknsh__0	163	173	-	12.4545	2.67e-05	0.0721	GATGATGCTC
63-GCCTGTAATCCCAGC	STREME-63	20211207_163007__848589__1201::sa__sknsh__0	5	20	+	7.87778	1.15e-05	0.39	GTCTGTAAGCCCGGT
31-ATTCCTTAAGA	STREME-31	20211207_163007__848589__1201::sa__sknsh__0	184	195	+	19.2368	3.7e-07	0.0442	ATTCCTTAAGA
19-AAGATGCTAW	STREME-19	20211207_163007__848589__1201::sa__sknsh__0	162	172	-	12.4857	4.1e-05	0.136	ATGATGCTCA
75-RGATGCGCATCY	STREME-75	20211207_163007__848589__1201::sa__sknsh__0	159	171	+	5.10204	5.41e-05	0.271	GCATGAGCATCA
14-GATGCCAAS	STREME-14	20211207_163007__848589__1201::sa__sknsh__0	57	66	-	10.7857	6.62e-05	0.117	GATGCCCGT
44-GATGCTCR	STREME-44	20211207_163007__848589__1201::sa__sknsh__0	162	170	-	15.382	1.47e-05	0.136	GATGCTCA
75-RGATGCGCATCY	STREME-75	20211207_163007__848589__1201::sa__sknsh__0	159	171	-	5.10204	5.41e-05	0.271	TGATGCTCATGC
16-TTCCTAGAAA	STREME-16	20211207_163007__848589__1203::sa__sknsh__0	145	155	+	10.6184	5e-05	0.228	TTCATGGAAA
9-ATGCCAGGCDR	STREME-9	20211207_163007__848589__1203::sa__sknsh__0	172	183	+	19.2273	1.68e-07	0.00613	ATGCCAGGCTG
28-AGCCGTCGR	STREME-28	20211207_163007__848589__1206::sa__sknsh__0	30	39	-	14.5921	1.05e-05	0.0824	AGCCGTCTA
18-CKTAAGACGTM	STREME-18	20211207_163007__848589__1206::sa__sknsh__0	98	109	-	9.15714	9.74e-05	0.422	CCCATGACGTA
8-AAGGATGCTC	STREME-8	20211207_163007__848589__1206::sa__sknsh__0	75	85	-	11.5152	3.86e-05	0.0878	GAAGATGCTC
44-GATGCTCR	STREME-44	20211207_163007__848589__1206::sa__sknsh__0	74	82	-	5.7191	3.88e-05	0.175	GATGCTCC
48-AAAGGAATGGAAT	STREME-48	20211207_163007__848589__1206::sa__sknsh__0	15	28	+	5.54878	7.55e-05	0.0626	AAAGTAATAGCAT
19-AAGATGCTAW	STREME-19	20211207_163007__848589__1206::sa__sknsh__0	74	84	-	13.0571	2.64e-05	0.118	AAGATGCTCC
31-ATTCCTTAAGA	STREME-31	20211207_163007__848589__1206::sa__sknsh__0	61	72	-	15.9211	3.67e-06	0.102	ATTCCTTGAGA
31-ATTCCTTAAGA	STREME-31	20211207_163007__848589__1206::sa__sknsh__0	118	129	-	9.31579	7.17e-05	0.393	ACTTCTTAAGT
18-CKTAAGACGTM	STREME-18	20211207_163007__848589__1206::sa__sknsh__0	119	130	+	12.4143	2.33e-05	0.222	CTTAAGAAGTA
18-CKTAAGACGTM	STREME-18	20211207_163007__848589__1212::sa__sknsh__0	133	144	+	9.51429	8.38e-05	0.396	CTTAAGGCGAC
18-CKTAAGACGTM	STREME-18	20211207_163007__848589__1212::sa__sknsh__0	123	134	+	10.5143	5.22e-05	0.318	CTGAAGGCGTC
31-ATTCCTTAAGA	STREME-31	20211207_163007__848589__1212::sa__sknsh__0	132	143	-	8.93421	8.02e-05	0.413	TCGCCTTAAGA
29-ATTTCCGGC	STREME-29	20211207_163007__848589__1212::sa__sknsh__0	179	188	+	9.95122	9.09e-05	0.348	ATTTCCGCA
18-CKTAAGACGTM	STREME-18	20211207_163007__848589__1212::sa__sknsh__0	128	139	-	15.8857	2.24e-06	0.0741	CTTAAGACGCC
62-CCCCDCCCCCMCC	STREME-62	20211207_163007__848589__1213::sa__sknsh__0	125	138	+	11.3158	3.43e-05	0.177	GCCCGCCCTCCCC
28-AGCCGTCGR	STREME-28	20211207_163007__848589__1213::sa__sknsh__0	171	180	+	10.6184	7.98e-05	0.21	CGGCGTCGA
28-AGCCGTCGR	STREME-28	20211207_163007__848589__1213::sa__sknsh__0	70	79	-	11.4605	5.88e-05	0.177	AGTCGTCGG
62-CCCCDCCCCCMCC	STREME-62	20211207_163007__848589__1213::sa__sknsh__0	129	142	+	9.90789	6.74e-05	0.22	GCCCTCCCCCGCT
61-CCCKGGCAC	STREME-61	20211207_163007__848589__1213::sa__sknsh__0	44	53	-	7.96629	2.96e-05	0.183	CCCTGGCAG
9-ATGCCAGGCDR	STREME-9	20211207_163007__848589__1213::sa__sknsh__0	163	174	+	18.5152	3.06e-07	0.00749	ATGCCAGGCGG
12-YGGGAAWTTCCCR	STREME-12	20211207_163007__848589__1213::sa__sknsh__0	50	63	-	19.5455	1.32e-07	0.00516	TGGGAATTTCCCC
14-GATGCCAAS	STREME-14	20211207_163007__848589__1213::sa__sknsh__0	162	171	+	14.0857	1.88e-05	0.0573	GATGCCAGG
12-YGGGAAWTTCCCR	STREME-12	20211207_163007__848589__1213::sa__sknsh__0	50	63	+	19.5455	1.32e-07	0.00516	GGGGAAATTCCCA
9-ATGCCAGGCDR	STREME-9	20211207_163007__848589__1215::sa__sknsh__0	162	173	+	14.3485	1.05e-05	0.0294	GTGCCAGGGTA
15-CTAWAAATAGMH	STREME-15	20211207_163007__848589__1215::sa__sknsh__0	24	36	-	9.5493	8.53e-05	0.401	CCAAAAATAACC
25-CGTCGAAGAA	STREME-25	20211207_163007__848589__1215::sa__sknsh__0	49	59	+	13.5526	1.42e-05	0.117	CGTCGTAGAA
46-ACCTGGCAC	STREME-46	20211207_163007__848589__1215::sa__sknsh__0	152	161	-	11.9818	8.03e-05	0.196	AACTGGCAC
46-ACCTGGCAC	STREME-46	20211207_163007__848589__1215::sa__sknsh__0	162	171	-	12.4788	1.61e-05	0.104	CCCTGGCAC
61-CCCKGGCAC	STREME-61	20211207_163007__848589__1215::sa__sknsh__0	162	171	-	18.1124	2.23e-06	0.0694	CCCTGGCAC
44-GATGCTCR	STREME-44	20211207_163007__848589__1217::sa__sknsh__0	52	60	+	5.7191	3.88e-05	0.175	GATGCTCC
9-ATGCCAGGCDR	STREME-9	20211207_163007__848589__1217::sa__sknsh__0	35	46	+	16.0909	4.23e-06	0.0173	ATGCCAGGATG
19-AAGATGCTAW	STREME-19	20211207_163007__848589__1217::sa__sknsh__0	50	60	+	10.4857	9.79e-05	0.162	ATGATGCTCC
8-AAGGATGCTC	STREME-8	20211207_163007__848589__1217::sa__sknsh__0	74	84	-	11.5	3.94e-05	0.0878	GAGGATGCCA
19-AAGATGCTAW	STREME-19	20211207_163007__848589__1217::sa__sknsh__0	73	83	-	10.6857	9.2e-05	0.157	AGGATGCCAA
8-AAGGATGCTC	STREME-8	20211207_163007__848589__1217::sa__sknsh__0	49	59	+	14.8485	8.12e-06	0.0415	AATGATGCTC
75-RGATGCGCATCY	STREME-75	20211207_163007__848589__1217::sa__sknsh__0	84	96	+	5.57143	3.53e-05	0.226	GGTGGCGCATCA
6-KATGASTCATM	STREME-6	20211207_163007__848589__1217::sa__sknsh__0	42	53	-	12.0	5.07e-05	0.13	CATTAGTCATC
8-AAGGATGCTC	STREME-8	20211207_163007__848589__1217::sa__sknsh__0	88	98	-	11.6818	3.71e-05	0.0878	AATGATGCGC
6-KATGASTCATM	STREME-6	20211207_163007__848589__1217::sa__sknsh__0	42	53	+	12.0	5.07e-05	0.13	GATGACTAATG
14-GATGCCAAS	STREME-14	20211207_163007__848589__1217::sa__sknsh__0	72	81	-	14.4429	1.34e-05	0.0573	GATGCCAAT
75-RGATGCGCATCY	STREME-75	20211207_163007__848589__1217::sa__sknsh__0	84	96	-	5.57143	3.53e-05	0.226	TGATGCGCCACC
14-GATGCCAAS	STREME-14	20211207_163007__848589__1217::sa__sknsh__0	34	43	+	10.3571	7.9e-05	0.117	CATGCCAGG
15-CTAWAAATAGMH	STREME-15	20211207_163007__848589__1218::sa__sknsh__0	92	104	-	18.1268	6.97e-07	0.0331	CTATAAATAGCC
9-ATGCCAGGCDR	STREME-9	20211207_163007__848589__1218::sa__sknsh__0	159	170	+	16.1818	3.68e-06	0.0173	ATGCCAGGCAC
75-RGATGCGCATCY	STREME-75	20211207_163007__848589__1218::sa__sknsh__0	145	157	+	20.2857	2.79e-07	0.0116	AGATGCGCATCT
14-GATGCCAAS	STREME-14	20211207_163007__848589__1218::sa__sknsh__0	74	83	+	9.81429	9.88e-05	0.136	AATGCCAGC
15-CTAWAAATAGMH	STREME-15	20211207_163007__848589__1218::sa__sknsh__0	94	106	+	12.3944	2.39e-05	0.189	CTATTTATAGCT
18-CKTAAGACGTM	STREME-18	20211207_163007__848589__1218::sa__sknsh__0	118	129	-	10.0286	6.61e-05	0.355	TTTAAGACGTT
14-GATGCCAAS	STREME-14	20211207_163007__848589__1218::sa__sknsh__0	61	70	-	11.4714	5e-05	0.101	AATGCCAAC
19-AAGATGCTAW	STREME-19	20211207_163007__848589__1218::sa__sknsh__0	136	146	+	13.9429	1.65e-05	0.117	GAGATGCTAA
75-RGATGCGCATCY	STREME-75	20211207_163007__848589__1218::sa__sknsh__0	145	157	-	20.2857	2.79e-07	0.0116	AGATGCGCATCT
8-AAGGATGCTC	STREME-8	20211207_163007__848589__1218::sa__sknsh__0	135	145	+	10.0909	6.45e-05	0.113	AGAGATGCTA
74-AGCATCCT	STREME-74	20211207_163007__848589__1220::sa__sknsh__0	166	174	+	15.2242	1.47e-05	0.067	AGCATCCT
8-AAGGATGCTC	STREME-8	20211207_163007__848589__1220::sa__sknsh__0	65	75	+	13.9545	1.14e-05	0.0493	GAGGATGCTG
19-AAGATGCTAW	STREME-19	20211207_163007__848589__1220::sa__sknsh__0	185	195	-	10.9571	8.04e-05	0.154	GGGATGCTGA
19-AAGATGCTAW	STREME-19	20211207_163007__848589__1220::sa__sknsh__0	66	76	+	13.1429	2.55e-05	0.117	AGGATGCTGA
8-AAGGATGCTC	STREME-8	20211207_163007__848589__1220::sa__sknsh__0	165	175	-	14.0606	1.07e-05	0.0482	GAGGATGCTA
19-AAGATGCTAW	STREME-19	20211207_163007__848589__1220::sa__sknsh__0	164	174	-	14.5857	1.04e-05	0.117	AGGATGCTAA
74-AGCATCCT	STREME-74	20211207_163007__848589__1220::sa__sknsh__0	66	74	-	15.2242	1.47e-05	0.067	AGCATCCT
52-CTCRGCCTCCCAAA	STREME-52	20211207_163007__848589__1220::sa__sknsh__0	26	40	-	6.70787	3.95e-05	0.599	GTTAGCTTCGCAAG
18-CKTAAGACGTM	STREME-18	20211207_163007__848589__1220::sa__sknsh__0	119	130	+	15.1143	4.15e-06	0.0972	CCCAAGACGTC
2-GCHGTGATTTAY	STREME-2	20211207_163007__848589__1220::sa__sknsh__0	83	95	-	12.2295	2.5e-05	0.0401	ACAGTGATTGAA
57-ACAGGTATGTA	STREME-57	20211207_163007__848589__1221::sa__sknsh__0	123	134	-	8.37079	8.79e-05	0.517	TCAGGAATGTA
2-GCHGTGATTTAY	STREME-2	20211207_163007__848589__1221::sa__sknsh__0	89	101	+	8.63934	8.75e-05	0.0976	TCACTGATTTCC
60-GGGTAACTTCCTGAY	STREME-60	20211207_163007__848589__1221::sa__sknsh__0	120	135	+	2.0101	9.78e-05	0.795	GCATACATTCCTGAG
52-CTCRGCCTCCCAAA	STREME-52	20211207_163007__848589__1221::sa__sknsh__0	2	16	-	7.20225	3.37e-05	0.584	CTCGGCCCCTCAGG
2-GCHGTGATTTAY	STREME-2	20211207_163007__848589__1221::sa__sknsh__0	84	96	-	11.6885	3.12e-05	0.0462	TCAGTGATTCAT
56-GATGCATCCC	STREME-56	20211207_163007__848589__1221::sa__sknsh__0	132	142	-	11.7195	2.93e-05	0.222	GAAGCATCTC
42-TCCTTGAAGA	STREME-42	20211207_163007__848589__1221::sa__sknsh__0	143	153	+	18.622	1.11e-06	0.119	TCCTTGAAGA
42-TCCTTGAAGA	STREME-42	20211207_163007__848589__1221::sa__sknsh__0	144	154	-	9.64634	6.42e-05	0.366	TTCTTCAAGG
49-ATTTCATTCCATTC	STREME-49	20211207_163007__848589__1228::sa__sknsh__0	101	115	-	7.06024	2.26e-05	0.0226	ATCACATTCCATTT
12-YGGGAAWTTCCCR	STREME-12	20211207_163007__848589__1228::sa__sknsh__0	164	177	-	3.84848	7.21e-05	0.12	TGTGGAATTCCCC
12-YGGGAAWTTCCCR	STREME-12	20211207_163007__848589__1228::sa__sknsh__0	163	176	-	13.6818	1.16e-05	0.0304	GTGGAATTCCCCT
58-GAAAYCGAAACTR	STREME-58	20211207_163007__848589__1228::sa__sknsh__0	100	113	+	4.35366	9.1e-05	0.795	GAAATGGAATGTG
45-AATAGAATGGAATG	STREME-45	20211207_163007__848589__1228::sa__sknsh__0	102	116	+	2.29268	8.09e-05	0.0558	AATGGAATGTGATG
72-TTAGCATGCTAAAAG	STREME-72	20211207_163007__848589__1228::sa__sknsh__0	75	90	+	5.15306	5.36e-05	0.985	TCCGCATGCCAGATG
12-YGGGAAWTTCCCR	STREME-12	20211207_163007__848589__1228::sa__sknsh__0	163	176	+	13.6818	1.16e-05	0.0304	AGGGGAATTCCAC
68-AATRCATTCCA	STREME-68	20211207_163007__848589__1228::sa__sknsh__0	104	115	-	7.42857	4.16e-05	0.234	ATCACATTCCA
12-YGGGAAWTTCCCR	STREME-12	20211207_163007__848589__1228::sa__sknsh__0	164	177	+	3.84848	7.21e-05	0.12	GGGGAATTCCACA
31-ATTCCTTAAGA	STREME-31	20211207_163007__848589__1228::sa__sknsh__0	131	142	-	16.2632	2.75e-06	0.0926	ATGCCTTAAGA
18-CKTAAGACGTM	STREME-18	20211207_163007__848589__1228::sa__sknsh__0	155	166	-	11.6714	3.05e-05	0.253	CCTAAGACGCA
82-CTYGAACTCCTGRSC	STREME-82	20211207_163007__848589__1229::sa__sknsh__0	73	88	+	2.38776	8.67e-05	0.615	CTGGCATGCCTGGGC
15-CTAWAAATAGMH	STREME-15	20211207_163007__848589__1229::sa__sknsh__0	100	112	+	9.67606	7.99e-05	0.392	CTATTTATAGTC
37-YKGGTACCMR	STREME-37	20211207_163007__848589__1229::sa__sknsh__0	187	197	+	14.8289	1.27e-05	0.152	ATGGTACCAA
19-AAGATGCTAW	STREME-19	20211207_163007__848589__1229::sa__sknsh__0	27	37	-	12.2714	4.5e-05	0.138	AAGATGCTTC
14-GATGCCAAS	STREME-14	20211207_163007__848589__1229::sa__sknsh__0	147	156	+	12.7857	2.48e-05	0.0674	GATGCCAGT
53-GTTGGCAC	STREME-53	20211207_163007__848589__1229::sa__sknsh__0	39	47	+	15.5333	1.21e-05	0.24	GTTGGCAC
75-RGATGCGCATCY	STREME-75	20211207_163007__848589__1229::sa__sknsh__0	167	179	-	10.6633	1.03e-05	0.12	TGATGCGCACCT
75-RGATGCGCATCY	STREME-75	20211207_163007__848589__1229::sa__sknsh__0	167	179	+	10.6633	1.03e-05	0.12	AGGTGCGCATCA
7-CCGTCGARG	STREME-7	20211207_163007__848589__1229::sa__sknsh__0	10	19	-	10.8788	4.8e-05	0.128	CCGTCGGAG
15-CTAWAAATAGMH	STREME-15	20211207_163007__848589__1229::sa__sknsh__0	98	110	-	18.4789	3.88e-07	0.0309	CTATAAATAGCA
28-AGCCGTCGR	STREME-28	20211207_163007__848589__1229::sa__sknsh__0	12	21	-	12.6711	3.5e-05	0.131	GGCCGTCGG
54-TACAAATGCCATGGC	STREME-54	20211207_163007__848589__1229::sa__sknsh__0	94	109	-	6.27778	2.65e-05	0.706	TATAAATAGCATGAC
60-GGGTAACTTCCTGAY	STREME-60	20211207_163007__848589__1229::sa__sknsh__0	109	124	-	2.33333	8.96e-05	0.791	TGGTTACTTACTGAC
37-YKGGTACCMR	STREME-37	20211207_163007__848589__1229::sa__sknsh__0	187	197	-	14.8289	1.27e-05	0.152	TTGGTACCAT
56-GATGCATCCC	STREME-56	20211207_163007__848589__1229::sa__sknsh__0	27	37	+	9.30488	6.22e-05	0.331	GAAGCATCTT
8-AAGGATGCTC	STREME-8	20211207_163007__848589__1232::sa__sknsh__0	36	46	+	13.3485	1.54e-05	0.0541	AGGGATGCCC
16-TTCCTAGAAA	STREME-16	20211207_163007__848589__1232::sa__sknsh__0	181	191	+	9.36842	9.33e-05	0.303	TTCTTGGAAG
6-KATGASTCATM	STREME-6	20211207_163007__848589__1232::sa__sknsh__0	95	106	-	11.6508	6.65e-05	0.14	AATTACTCATC
61-CCCKGGCAC	STREME-61	20211207_163007__848589__1232::sa__sknsh__0	76	85	+	7.78652	6.77e-05	0.183	ACCTGGCAC
14-GATGCCAAS	STREME-14	20211207_163007__848589__1232::sa__sknsh__0	29	38	+	13.7429	2.15e-05	0.0613	GATGCCCAG
14-GATGCCAAS	STREME-14	20211207_163007__848589__1232::sa__sknsh__0	84	93	+	12.0143	3.92e-05	0.0857	CATGCCAAG
80-AATCACDGC	STREME-80	20211207_163007__848589__1232::sa__sknsh__0	174	183	-	9.4382	2.85e-05	0.066	AATCACCGC
8-AAGGATGCTC	STREME-8	20211207_163007__848589__1232::sa__sknsh__0	157	167	-	13.9091	1.25e-05	0.0493	AAAGATGCTC
6-KATGASTCATM	STREME-6	20211207_163007__848589__1232::sa__sknsh__0	95	106	+	11.6508	6.65e-05	0.14	GATGAGTAATT
8-AAGGATGCTC	STREME-8	20211207_163007__848589__1232::sa__sknsh__0	187	197	+	9.77273	7.5e-05	0.121	GAAGATGCTG
18-CKTAAGACGTM	STREME-18	20211207_163007__848589__1232::sa__sknsh__0	20	31	+	10.3143	5.76e-05	0.332	CGGAAGACGGA
46-ACCTGGCAC	STREME-46	20211207_163007__848589__1232::sa__sknsh__0	76	85	+	17.5818	2.72e-06	0.0627	ACCTGGCAC
9-ATGCCAGGCDR	STREME-9	20211207_163007__848589__1232::sa__sknsh__0	74	85	-	12.8333	1.73e-05	0.0377	GTGCCAGGTTC
16-TTCCTAGAAA	STREME-16	20211207_163007__848589__1232::sa__sknsh__0	180	190	-	12.8421	1.77e-05	0.144	TTCCAAGAAT
9-ATGCCAGGCDR	STREME-9	20211207_163007__848589__1232::sa__sknsh__0	85	96	+	3.65152	3.2e-05	0.059	ATGCCAAGCGG
8-AAGGATGCTC	STREME-8	20211207_163007__848589__1232::sa__sknsh__0	26	36	+	10.5152	5.77e-05	0.108	ACGGATGCCC
44-GATGCTCR	STREME-44	20211207_163007__848589__1232::sa__sknsh__0	156	164	-	14.8764	2.67e-05	0.167	GATGCTCG
19-AAGATGCTAW	STREME-19	20211207_163007__848589__1232::sa__sknsh__0	188	198	+	13.3143	2.28e-05	0.117	AAGATGCTGG
14-GATGCCAAS	STREME-14	20211207_163007__848589__1232::sa__sknsh__0	39	48	+	12.5714	2.71e-05	0.0715	GATGCCCGC
19-AAGATGCTAW	STREME-19	20211207_163007__848589__1232::sa__sknsh__0	156	166	-	13.6857	1.74e-05	0.117	AAGATGCTCG
44-GATGCTCR	STREME-44	20211207_163007__848589__1234::sa__sknsh__0	178	186	-	5.52809	5.35e-05	0.18	GATGCTCT
31-ATTCCTTAAGA	STREME-31	20211207_163007__848589__1234::sa__sknsh__0	106	117	+	13.5921	1.18e-05	0.185	ATTTCTTAAGG
14-GATGCCAAS	STREME-14	20211207_163007__848589__1234::sa__sknsh__0	141	150	-	14.5714	9.34e-06	0.0573	GATGCCAGC
8-AAGGATGCTC	STREME-8	20211207_163007__848589__1234::sa__sknsh__0	179	189	-	18.0909	9.09e-07	0.0172	AAGGATGCTC
19-AAGATGCTAW	STREME-19	20211207_163007__848589__1234::sa__sknsh__0	178	188	-	13.5857	1.96e-05	0.117	AGGATGCTCT
62-CCCCDCCCCCMCC	STREME-62	20211207_163007__848589__1234::sa__sknsh__0	77	90	-	13.5395	1.07e-05	0.119	CCCCGCCCTGCCA
2-GCHGTGATTTAY	STREME-2	20211207_163007__848589__1234::sa__sknsh__0	37	49	+	11.6557	3.17e-05	0.0465	ACCGTGATTGCC
8-AAGGATGCTC	STREME-8	20211207_163007__848589__1234::sa__sknsh__0	143	153	-	11.7121	3.62e-05	0.0866	AGGGATGCCA
61-CCCKGGCAC	STREME-61	20211207_163007__848589__1234::sa__sknsh__0	74	83	+	7.96629	2.96e-05	0.183	CCCTGGCAG
9-ATGCCAGGCDR	STREME-9	20211207_163007__848589__1234::sa__sknsh__0	138	149	-	2.16667	7.03e-05	0.111	ATGCCAGCCGT
31-ATTCCTTAAGA	STREME-31	20211207_163007__848589__1234::sa__sknsh__0	109	120	-	11.9079	2.49e-05	0.256	TCTCCTTAAGA
74-AGCATCCT	STREME-74	20211207_163007__848589__1234::sa__sknsh__0	180	188	+	15.2242	1.47e-05	0.067	AGCATCCT
9-ATGCCAGGCDR	STREME-9	20211207_163007__848589__1234::sa__sknsh__0	72	83	-	3.0303	4.11e-05	0.0726	CTGCCAGGGTG
2-GCHGTGATTTAY	STREME-2	20211207_163007__848589__1234::sa__sknsh__0	171	183	-	14.0328	1.17e-05	0.0248	GCTCTGATTCAT
33-RCCACRCCC	STREME-33	20211207_163007__848589__1234::sa__sknsh__0	82	91	-	4.44737	9.85e-05	0.33	GCCCCGCCC
76-GGCTGGAGTGCAGTG	STREME-76	20211207_163007__848589__1235::sa__sknsh__0	15	30	-	5.04494	2.9e-05	0.0478	TGATGGAGTGGAGTC
76-GGCTGGAGTGCAGTG	STREME-76	20211207_163007__848589__1235::sa__sknsh__0	39	54	+	5.39326	2.58e-05	0.0478	CGTTGGAATGCGATG
31-ATTCCTTAAGA	STREME-31	20211207_163007__848589__1235::sa__sknsh__0	111	122	-	16.2632	2.75e-06	0.0926	ATGCCTTAAGA
68-AATRCATTCCA	STREME-68	20211207_163007__848589__1235::sa__sknsh__0	42	53	-	8.62245	2.74e-05	0.172	ATCGCATTCCA
68-AATRCATTCCA	STREME-68	20211207_163007__848589__1235::sa__sknsh__0	93	104	-	8.77551	2.56e-05	0.164	AGCGCATTCCA
42-TCCTTGAAGA	STREME-42	20211207_163007__848589__1235::sa__sknsh__0	185	195	-	16.5244	2.21e-06	0.119	TCCTTCAAGA
78-CATTCCATGCCA	STREME-78	20211207_163007__848589__1235::sa__sknsh__0	88	100	-	17.4606	1.29e-06	0.00385	CATTCCATCCCA
42-TCCTTGAAGA	STREME-42	20211207_163007__848589__1235::sa__sknsh__0	184	194	+	11.7439	2.56e-05	0.264	TTCTTGAAGG
43-GGGAGGAACCCTCA	STREME-43	20211207_163007__848589__1235::sa__sknsh__0	148	162	+	9.48315	1.21e-05	0.417	GGGAAGAACATCCA
34-CGCGCCAAA	STREME-34	20211207_163007__848589__1235::sa__sknsh__0	60	69	-	9.89474	8.51e-05	0.234	CGCCCCAAA
9-ATGCCAGGCDR	STREME-9	20211207_163007__848589__1239::sa__sknsh__0	37	48	-	15.4242	5.53e-06	0.0206	ATGCCAGGCCT
14-GATGCCAAS	STREME-14	20211207_163007__848589__1239::sa__sknsh__0	40	49	-	14.0857	1.88e-05	0.0573	GATGCCAGG
37-YKGGTACCMR	STREME-37	20211207_163007__848589__1239::sa__sknsh__0	29	39	-	7.60526	9.73e-05	0.304	CTGGTACCGT
42-TCCTTGAAGA	STREME-42	20211207_163007__848589__1239::sa__sknsh__0	140	150	-	14.4512	6.29e-06	0.147	TCCTTGAAGG
37-YKGGTACCMR	STREME-37	20211207_163007__848589__1239::sa__sknsh__0	29	39	+	7.60526	9.73e-05	0.304	ACGGTACCAG
14-GATGCCAAS	STREME-14	20211207_163007__848589__1239::sa__sknsh__0	51	60	-	12.0857	3.59e-05	0.0824	GATGCCCGG
14-GATGCCAAS	STREME-14	20211207_163007__848589__1239::sa__sknsh__0	109	118	+	12.0857	3.59e-05	0.0824	GATGCCCGG
14-GATGCCAAS	STREME-14	20211207_163007__848589__1239::sa__sknsh__0	168	177	+	10.0429	8.23e-05	0.121	TATGCCAGC
8-AAGGATGCTC	STREME-8	20211207_163007__848589__1239::sa__sknsh__0	53	63	-	11.3485	4.18e-05	0.0913	AAAGATGCCC
42-TCCTTGAAGA	STREME-42	20211207_163007__848589__1239::sa__sknsh__0	139	149	+	12.3537	1.66e-05	0.223	TCCTTCAAGG
25-CGTCGAAGAA	STREME-25	20211207_163007__848589__1244::sa__sknsh__0	38	48	+	10.9474	7.33e-05	0.226	CGTCTGAGAT
53-GTTGGCAC	STREME-53	20211207_163007__848589__1244::sa__sknsh__0	176	184	+	10.4242	7.14e-05	0.415	GCTGGCAC
65-GATTGGAATGGA	STREME-65	20211207_163007__848589__1244::sa__sknsh__0	67	79	+	4.04082	7.51e-05	0.0706	GATTGGAATGCC
14-GATGCCAAS	STREME-14	20211207_163007__848589__1244::sa__sknsh__0	176	185	-	9.84286	9.55e-05	0.133	GGTGCCAGC
46-ACCTGGCAC	STREME-46	20211207_163007__848589__1244::sa__sknsh__0	175	184	+	12.1939	4.06e-05	0.185	AGCTGGCAC
44-GATGCTCR	STREME-44	20211207_163007__848589__124::sa__sknsh__0	166	174	-	15.382	1.47e-05	0.136	GATGCTCA
31-ATTCCTTAAGA	STREME-31	20211207_163007__848589__124::sa__sknsh__0	67	78	+	13.1316	1.48e-05	0.205	TTTCCTTAAGG
31-ATTCCTTAAGA	STREME-31	20211207_163007__848589__124::sa__sknsh__0	39	50	+	14.8289	5.92e-06	0.126	ATTTCTTAAGA
8-AAGGATGCTC	STREME-8	20211207_163007__848589__124::sa__sknsh__0	98	108	-	14.9242	7.01e-06	0.0373	AAGGATGCGC
64-TSATTATATGCTAAA	STREME-64	20211207_163007__848589__124::sa__sknsh__0	165	180	-	7.25843	1.38e-05	0.586	TCATGAGATGCTCAA
6-KATGASTCATM	STREME-6	20211207_163007__848589__124::sa__sknsh__0	54	65	-	11.3016	8.61e-05	0.151	GATGACTAACA
75-RGATGCGCATCY	STREME-75	20211207_163007__848589__124::sa__sknsh__0	94	106	-	8.68367	1.79e-05	0.162	GGATGCGCAAGA
31-ATTCCTTAAGA	STREME-31	20211207_163007__848589__124::sa__sknsh__0	42	53	-	14.8289	5.92e-06	0.126	ATTTCTTAAGA
6-KATGASTCATM	STREME-6	20211207_163007__848589__124::sa__sknsh__0	54	65	+	11.3016	8.61e-05	0.151	TGTTAGTCATC
46-ACCTGGCAC	STREME-46	20211207_163007__848589__124::sa__sknsh__0	125	134	-	12.4788	1.61e-05	0.104	GCCTGGCAC
61-CCCKGGCAC	STREME-61	20211207_163007__848589__124::sa__sknsh__0	125	134	-	7.96629	2.96e-05	0.183	GCCTGGCAC
9-ATGCCAGGCDR	STREME-9	20211207_163007__848589__124::sa__sknsh__0	125	136	+	16.2879	3.35e-06	0.0169	GTGCCAGGCAG
19-AAGATGCTAW	STREME-19	20211207_163007__848589__124::sa__sknsh__0	166	176	-	12.8714	2.93e-05	0.124	GAGATGCTCA
75-RGATGCGCATCY	STREME-75	20211207_163007__848589__124::sa__sknsh__0	94	106	+	8.68367	1.79e-05	0.162	TCTTGCGCATCC
35-ATTCCTTTCCTTTC	STREME-35	20211207_163007__848589__1250::sa__sknsh__0	92	106	+	5.41818	7.7e-05	0.0579	ATTCCTTCCCGCTG
56-GATGCATCCC	STREME-56	20211207_163007__848589__1250::sa__sknsh__0	141	151	+	11.8171	2.65e-05	0.22	GACGCATCAC
42-TCCTTGAAGA	STREME-42	20211207_163007__848589__1250::sa__sknsh__0	75	85	-	16.5244	2.21e-06	0.119	TCCTTCAAGA
31-ATTCCTTAAGA	STREME-31	20211207_163007__848589__1250::sa__sknsh__0	28	39	-	11.1711	3.54e-05	0.301	ATTCCTTGGGT
25-CGTCGAAGAA	STREME-25	20211207_163007__848589__1250::sa__sknsh__0	47	57	+	12.5395	2.87e-05	0.153	CGTCTAAGGA
12-YGGGAAWTTCCCR	STREME-12	20211207_163007__848589__1256::sa__sknsh__0	82	95	-	15.3182	5.31e-06	0.0179	CTGGAAATCCCCG
6-KATGASTCATM	STREME-6	20211207_163007__848589__1256::sa__sknsh__0	47	58	-	11.2063	9.42e-05	0.154	GATTACTCACG
19-AAGATGCTAW	STREME-19	20211207_163007__848589__1256::sa__sknsh__0	29	39	+	12.2714	4.5e-05	0.138	AAGATGCTTC
36-GCACAGATTKSA	STREME-36	20211207_163007__848589__1256::sa__sknsh__0	101	113	-	3.34831	8.69e-05	0.342	GCCAAGATTTGT
6-KATGASTCATM	STREME-6	20211207_163007__848589__1256::sa__sknsh__0	47	58	+	11.2063	9.42e-05	0.154	CGTGAGTAATC
33-RCCACRCCC	STREME-33	20211207_163007__848589__1256::sa__sknsh__0	126	135	-	4.55263	9.54e-05	0.33	GCCACACCA
56-GATGCATCCC	STREME-56	20211207_163007__848589__1256::sa__sknsh__0	29	39	-	9.30488	6.22e-05	0.331	GAAGCATCTT
19-AAGATGCTAW	STREME-19	20211207_163007__848589__1256::sa__sknsh__0	91	101	-	11.1286	7.28e-05	0.154	GAGATGCTGG
23-GGCGGGAA	STREME-23	20211207_163007__848589__1256::sa__sknsh__0	172	180	+	12.2921	3.96e-05	0.111	CGCGCGAA
11-WTTTCCCGCCAAWW	STREME-11	20211207_163007__848589__1256::sa__sknsh__0	168	182	-	7.78788	9.08e-05	0.194	TCTTCGCGCGTCTG
12-YGGGAAWTTCCCR	STREME-12	20211207_163007__848589__1256::sa__sknsh__0	82	95	+	15.3182	5.31e-06	0.0179	CGGGGATTTCCAG
78-CATTCCATGCCA	STREME-78	20211207_163007__848589__1258::sa__sknsh__0	55	67	-	12.1515	2.14e-05	0.0289	CATTCCTTGGCA
25-CGTCGAAGAA	STREME-25	20211207_163007__848589__1258::sa__sknsh__0	152	162	-	10.75	8.07e-05	0.241	CTTCGAGGAC
8-AAGGATGCTC	STREME-8	20211207_163007__848589__1258::sa__sknsh__0	128	138	-	12.6667	2.51e-05	0.0712	AGTGATGCTC
44-GATGCTCR	STREME-44	20211207_163007__848589__1258::sa__sknsh__0	171	179	-	5.52809	5.35e-05	0.18	GATGCTCT
44-GATGCTCR	STREME-44	20211207_163007__848589__1258::sa__sknsh__0	127	135	-	15.382	1.47e-05	0.136	GATGCTCA
42-TCCTTGAAGA	STREME-42	20211207_163007__848589__1258::sa__sknsh__0	153	163	+	14.2683	7.19e-06	0.149	TCCTCGAAGA
6-KATGASTCATM	STREME-6	20211207_163007__848589__1258::sa__sknsh__0	78	89	+	13.0476	1.86e-05	0.106	CATGACTCATT
55-ATGASTCAT	STREME-55	20211207_163007__848589__1258::sa__sknsh__0	138	147	+	11.1446	9.4e-05	0.275	ATAAGTCAT
55-ATGASTCAT	STREME-55	20211207_163007__848589__1258::sa__sknsh__0	79	88	+	15.494	9.82e-06	0.123	ATGACTCAT
6-KATGASTCATM	STREME-6	20211207_163007__848589__1258::sa__sknsh__0	78	89	-	13.0476	1.86e-05	0.106	AATGAGTCATG
74-AGCATCCT	STREME-74	20211207_163007__848589__1258::sa__sknsh__0	173	181	+	15.2242	1.47e-05	0.067	AGCATCCT
19-AAGATGCTAW	STREME-19	20211207_163007__848589__1258::sa__sknsh__0	171	181	-	13.5857	1.96e-05	0.117	AGGATGCTCT
25-CGTCGAAGAA	STREME-25	20211207_163007__848589__1258::sa__sknsh__0	154	164	+	12.2895	3.49e-05	0.166	CCTCGAAGAA
75-RGATGCGCATCY	STREME-75	20211207_163007__848589__1258::sa__sknsh__0	124	136	+	11.2653	9e-06	0.11	GGATGAGCATCA
61-CCCKGGCAC	STREME-61	20211207_163007__848589__1258::sa__sknsh__0	54	63	-	7.78652	6.77e-05	0.183	CCTTGGCAC
55-ATGASTCAT	STREME-55	20211207_163007__848589__1258::sa__sknsh__0	138	147	-	11.1446	9.4e-05	0.275	ATGACTTAT
75-RGATGCGCATCY	STREME-75	20211207_163007__848589__1258::sa__sknsh__0	124	136	-	11.2653	9e-06	0.11	TGATGCTCATCC
55-ATGASTCAT	STREME-55	20211207_163007__848589__1258::sa__sknsh__0	79	88	-	15.494	9.82e-06	0.123	ATGAGTCAT
29-ATTTCCGGC	STREME-29	20211207_163007__848589__125::sa__sknsh__0	117	126	-	12.7439	2.94e-05	0.213	ATTTCCGAC
66-GCACGTGC	STREME-66	20211207_163007__848589__125::sa__sknsh__0	58	66	+	15.7818	9.9e-06	0.0735	GCACGTGC
4-CCTTATCTST	STREME-4	20211207_163007__848589__125::sa__sknsh__0	130	140	-	11.623	6.69e-05	0.113	TCTTATCAGC
56-GATGCATCCC	STREME-56	20211207_163007__848589__125::sa__sknsh__0	79	89	-	12.9268	1.42e-05	0.156	GATGCATCAG
29-ATTTCCGGC	STREME-29	20211207_163007__848589__125::sa__sknsh__0	159	168	-	12.7439	2.94e-05	0.213	ATTTCCGAC
9-ATGCCAGGCDR	STREME-9	20211207_163007__848589__125::sa__sknsh__0	21	32	-	17.1667	1.73e-06	0.0148	ATGCCAGGCTC
46-ACCTGGCAC	STREME-46	20211207_163007__848589__125::sa__sknsh__0	62	71	-	12.4788	1.61e-05	0.104	CCCTGGCAC
13-DTGCACCTGC	STREME-13	20211207_163007__848589__125::sa__sknsh__0	56	66	+	16.0714	4.21e-06	0.0399	ATGCACGTGC
9-ATGCCAGGCDR	STREME-9	20211207_163007__848589__125::sa__sknsh__0	166	177	+	14.4545	1.03e-05	0.0292	ATGCCAGGAGA
12-YGGGAAWTTCCCR	STREME-12	20211207_163007__848589__125::sa__sknsh__0	160	173	+	10.303	2.96e-05	0.0641	TCGGAAATGCCAG
16-TTCCTAGAAA	STREME-16	20211207_163007__848589__125::sa__sknsh__0	37	47	+	11.9079	3.15e-05	0.183	TTCCCAGAAT
66-GCACGTGC	STREME-66	20211207_163007__848589__125::sa__sknsh__0	58	66	-	15.7818	9.9e-06	0.0735	GCACGTGC
56-GATGCATCCC	STREME-56	20211207_163007__848589__125::sa__sknsh__0	81	91	+	14.2317	8.8e-06	0.126	GATGCATCAT
61-CCCKGGCAC	STREME-61	20211207_163007__848589__125::sa__sknsh__0	62	71	-	18.1124	2.23e-06	0.0694	CCCTGGCAC
14-GATGCCAAS	STREME-14	20211207_163007__848589__125::sa__sknsh__0	24	33	-	14.0857	1.88e-05	0.0573	GATGCCAGG
79-TCTTATCA	STREME-79	20211207_163007__848589__125::sa__sknsh__0	132	140	-	14.6788	2.18e-05	0.194	TCTTATCA
9-ATGCCAGGCDR	STREME-9	20211207_163007__848589__125::sa__sknsh__0	62	73	+	14.3485	1.05e-05	0.0294	GTGCCAGGGTA
12-YGGGAAWTTCCCR	STREME-12	20211207_163007__848589__125::sa__sknsh__0	160	173	-	10.303	2.96e-05	0.0641	CTGGCATTTCCGA
18-CKTAAGACGTM	STREME-18	20211207_163007__848589__1262::sa__sknsh__0	34	45	+	10.0429	6.5e-05	0.352	CTTGAGACGTT
75-RGATGCGCATCY	STREME-75	20211207_163007__848589__1262::sa__sknsh__0	150	162	-	11.6327	6.38e-06	0.106	GGATGCGCATTT
29-ATTTCCGGC	STREME-29	20211207_163007__848589__1262::sa__sknsh__0	131	140	+	9.95122	9.09e-05	0.348	ATTTCCGCA
74-AGCATCCT	STREME-74	20211207_163007__848589__1262::sa__sknsh__0	63	71	-	15.2242	1.47e-05	0.067	AGCATCCT
19-AAGATGCTAW	STREME-19	20211207_163007__848589__1262::sa__sknsh__0	63	73	+	11.3571	6.54e-05	0.149	AGGATGCTTG
2-GCHGTGATTTAY	STREME-2	20211207_163007__848589__1262::sa__sknsh__0	125	137	+	12.5574	2.21e-05	0.037	ACTGTGATTTCC
52-CTCRGCCTCCCAAA	STREME-52	20211207_163007__848589__1262::sa__sknsh__0	77	91	+	3.85393	9.73e-05	0.698	TGCAGCCTCGCAAG
18-CKTAAGACGTM	STREME-18	20211207_163007__848589__1262::sa__sknsh__0	95	106	-	11.6857	3.03e-05	0.252	CCTACGACGTA
8-AAGGATGCTC	STREME-8	20211207_163007__848589__1262::sa__sknsh__0	62	72	+	15.3939	6.27e-06	0.0368	AAGGATGCTT
36-GCACAGATTKSA	STREME-36	20211207_163007__848589__1262::sa__sknsh__0	21	33	-	13.3258	3.75e-06	0.11	ACGCAGATTGCG
19-AAGATGCTAW	STREME-19	20211207_163007__848589__1262::sa__sknsh__0	51	61	-	13.2143	2.46e-05	0.117	AGGATGCTAG
8-AAGGATGCTC	STREME-8	20211207_163007__848589__1262::sa__sknsh__0	154	164	-	12.5303	2.57e-05	0.0717	GAGGATGCGC
74-AGCATCCT	STREME-74	20211207_163007__848589__1262::sa__sknsh__0	53	61	+	15.2242	1.47e-05	0.067	AGCATCCT
82-CTYGAACTCCTGRSC	STREME-82	20211207_163007__848589__1262::sa__sknsh__0	174	189	-	7.18367	1.96e-05	0.465	CTTAAAGTCCAGGGC
8-AAGGATGCTC	STREME-8	20211207_163007__848589__1262::sa__sknsh__0	52	62	-	16.4545	2.02e-06	0.0252	AAGGATGCTA
75-RGATGCGCATCY	STREME-75	20211207_163007__848589__1262::sa__sknsh__0	150	162	+	11.6327	6.38e-06	0.106	AAATGCGCATCC
56-GATGCATCCC	STREME-56	20211207_163007__848589__1262::sa__sknsh__0	9	19	+	16.5732	2.56e-06	0.0821	GATGCATCCT
71-CAAAAAAAAAAAAAA	STREME-71	20211207_163007__848589__1262::sa__sknsh__0	138	153	+	1.59406	5.3e-05	0.277	CAATAAATTAAAAAA
31-ATTCCTTAAGA	STREME-31	20211207_163007__848589__1263::sa__sknsh__0	138	149	+	11.9079	2.49e-05	0.256	TCTCCTTAAGA
56-GATGCATCCC	STREME-56	20211207_163007__848589__1263::sa__sknsh__0	94	104	+	11.5488	3.09e-05	0.229	GACGCATCTC
31-ATTCCTTAAGA	STREME-31	20211207_163007__848589__1263::sa__sknsh__0	37	48	-	15.9211	3.67e-06	0.102	ATTCCTTGAGA
60-GGGTAACTTCCTGAY	STREME-60	20211207_163007__848589__1263::sa__sknsh__0	78	93	-	8.65657	1.25e-05	0.517	TCTTAACTTCCTGAT
55-ATGASTCAT	STREME-55	20211207_163007__848589__1263::sa__sknsh__0	92	101	+	11.4458	7.01e-05	0.224	ATGACGCAT
42-TCCTTGAAGA	STREME-42	20211207_163007__848589__1263::sa__sknsh__0	100	110	-	12.8902	1.48e-05	0.223	TCCTTCGAGA
55-ATGASTCAT	STREME-55	20211207_163007__848589__1263::sa__sknsh__0	92	101	-	11.4458	7.01e-05	0.224	ATGCGTCAT
23-GGCGGGAA	STREME-23	20211207_163007__848589__1263::sa__sknsh__0	28	36	-	5.46067	8.55e-05	0.197	GGCGGGCA
62-CCCCDCCCCCMCC	STREME-62	20211207_163007__848589__1265::sa__sknsh__0	146	159	+	10.3553	5.51e-05	0.209	CACCGCCCTCAGC
19-AAGATGCTAW	STREME-19	20211207_163007__848589__1265::sa__sknsh__0	99	109	+	12.1143	5.13e-05	0.141	ATGATGCTGA
14-GATGCCAAS	STREME-14	20211207_163007__848589__1265::sa__sknsh__0	168	177	-	13.7429	2.15e-05	0.0613	GATGCCCAG
8-AAGGATGCTC	STREME-8	20211207_163007__848589__1265::sa__sknsh__0	116	126	-	10.7879	5.1e-05	0.102	GAGGATGCGG
14-GATGCCAAS	STREME-14	20211207_163007__848589__1265::sa__sknsh__0	21	30	-	11.2143	5.4e-05	0.108	TATGCCAAG
19-AAGATGCTAW	STREME-19	20211207_163007__848589__1265::sa__sknsh__0	178	188	-	11.5571	5.79e-05	0.147	ATGATGCTAC
18-CKTAAGACGTM	STREME-18	20211207_163007__848589__1265::sa__sknsh__0	16	27	-	10.5857	5e-05	0.311	GCCAAGACGTA
2-GCHGTGATTTAY	STREME-2	20211207_163007__848589__1265::sa__sknsh__0	105	117	-	10.5902	4.69e-05	0.0609	GAAGTGATTCAG
18-CKTAAGACGTM	STREME-18	20211207_163007__848589__1265::sa__sknsh__0	88	99	-	12.4143	2.33e-05	0.222	CTTAAGAAGTA
31-ATTCCTTAAGA	STREME-31	20211207_163007__848589__1265::sa__sknsh__0	89	100	+	12.3684	2.06e-05	0.243	ACTTCTTAAGA
8-AAGGATGCTC	STREME-8	20211207_163007__848589__1265::sa__sknsh__0	98	108	+	10.7121	5.28e-05	0.103	GATGATGCTG
8-AAGGATGCTC	STREME-8	20211207_163007__848589__1265::sa__sknsh__0	179	189	-	13.2121	1.86e-05	0.0615	AATGATGCTA
60-GGGTAACTTCCTGAY	STREME-60	20211207_163007__848589__1265::sa__sknsh__0	84	99	+	2.09091	9.56e-05	0.795	CGGTTACTTCTTAAG
24-GTTRTGTAAC	STREME-24	20211207_163007__848589__1266::sa__sknsh__0	39	49	-	8.01316	9.19e-05	0.643	GCTGTGTAAT
6-KATGASTCATM	STREME-6	20211207_163007__848589__1266::sa__sknsh__0	107	118	-	13.7619	7.9e-06	0.0926	TATGACTCACC
55-ATGASTCAT	STREME-55	20211207_163007__848589__1266::sa__sknsh__0	108	117	+	11.759	5.4e-05	0.193	GTGAGTCAT
6-KATGASTCATM	STREME-6	20211207_163007__848589__1266::sa__sknsh__0	107	118	+	13.7619	7.9e-06	0.0926	GGTGAGTCATA
19-AAGATGCTAW	STREME-19	20211207_163007__848589__1266::sa__sknsh__0	44	54	-	12.1857	4.84e-05	0.141	ATGATGCTGT
11-WTTTCCCGCCAAWW	STREME-11	20211207_163007__848589__1266::sa__sknsh__0	168	182	+	11.2424	2.71e-05	0.0848	ATTTCCCCCCAAAA
19-AAGATGCTAW	STREME-19	20211207_163007__848589__1266::sa__sknsh__0	15	25	+	11.3571	6.54e-05	0.149	AGGATGCTTG
29-ATTTCCGGC	STREME-29	20211207_163007__848589__1266::sa__sknsh__0	168	177	+	11.1951	4.95e-05	0.279	ATTTCCCCC
14-GATGCCAAS	STREME-14	20211207_163007__848589__1266::sa__sknsh__0	33	42	-	10.9857	6.08e-05	0.115	AATGCCAAG
55-ATGASTCAT	STREME-55	20211207_163007__848589__1266::sa__sknsh__0	108	117	-	11.759	5.4e-05	0.193	ATGACTCAC
74-AGCATCCT	STREME-74	20211207_163007__848589__1266::sa__sknsh__0	15	23	-	15.2242	1.47e-05	0.067	AGCATCCT
8-AAGGATGCTC	STREME-8	20211207_163007__848589__1266::sa__sknsh__0	14	24	+	15.3939	6.27e-06	0.0368	AAGGATGCTT
19-AAGATGCTAW	STREME-19	20211207_163007__848589__1267::sa__sknsh__0	115	125	-	13.0571	2.64e-05	0.118	AAGATGCTCC
6-KATGASTCATM	STREME-6	20211207_163007__848589__1267::sa__sknsh__0	144	155	+	12.873	2.43e-05	0.107	CCTGAGTCATC
46-ACCTGGCAC	STREME-46	20211207_163007__848589__1267::sa__sknsh__0	44	53	-	11.9818	8.03e-05	0.196	ACCTAGCAC
6-KATGASTCATM	STREME-6	20211207_163007__848589__1267::sa__sknsh__0	144	155	-	12.873	2.43e-05	0.107	GATGACTCAGG
12-YGGGAAWTTCCCR	STREME-12	20211207_163007__848589__1267::sa__sknsh__0	167	180	+	11.4394	2.34e-05	0.0536	ACGGAAATTCCTT
46-ACCTGGCAC	STREME-46	20211207_163007__848589__1267::sa__sknsh__0	91	100	+	11.9818	8.03e-05	0.196	ACCTGGCAT
29-ATTTCCGGC	STREME-29	20211207_163007__848589__1267::sa__sknsh__0	166	175	-	10.0	8.69e-05	0.342	ATTTCCGTG
9-ATGCCAGGCDR	STREME-9	20211207_163007__848589__1267::sa__sknsh__0	89	100	-	16.8485	2.24e-06	0.0148	ATGCCAGGTTG
14-GATGCCAAS	STREME-14	20211207_163007__848589__1267::sa__sknsh__0	92	101	-	14.0857	1.88e-05	0.0573	GATGCCAGG
12-YGGGAAWTTCCCR	STREME-12	20211207_163007__848589__1267::sa__sknsh__0	167	180	-	11.4394	2.34e-05	0.0536	AAGGAATTTCCGT
44-GATGCTCR	STREME-44	20211207_163007__848589__1267::sa__sknsh__0	115	123	-	5.7191	3.88e-05	0.175	GATGCTCC
31-ATTCCTTAAGA	STREME-31	20211207_163007__848589__1267::sa__sknsh__0	121	132	-	11.9079	2.49e-05	0.256	TCTCCTTAAGA
30-AGGTGTGAAV	STREME-30	20211207_163007__848589__1267::sa__sknsh__0	188	198	-	14.9268	7.92e-06	0.0876	AGGTGTGAAT
15-CTAWAAATAGMH	STREME-15	20211207_163007__848589__126::sa__sknsh__0	20	32	-	10.4225	5.43e-05	0.315	CTAAGAATAGAG
56-GATGCATCCC	STREME-56	20211207_163007__848589__126::sa__sknsh__0	49	59	-	14.2317	8.8e-06	0.126	GATGCATCAT
14-GATGCCAAS	STREME-14	20211207_163007__848589__126::sa__sknsh__0	112	121	-	12.4429	3.37e-05	0.0795	GATGCCCAT
18-CKTAAGACGTM	STREME-18	20211207_163007__848589__126::sa__sknsh__0	125	136	-	12.0714	2.67e-05	0.237	CGGAAGACGCC
15-CTAWAAATAGMH	STREME-15	20211207_163007__848589__126::sa__sknsh__0	79	91	+	12.6338	2.04e-05	0.174	CTATATTTAGCT
46-ACCTGGCAC	STREME-46	20211207_163007__848589__126::sa__sknsh__0	184	193	+	17.5818	2.72e-06	0.0627	ACCTGGCAC
66-GCACGTGC	STREME-66	20211207_163007__848589__126::sa__sknsh__0	189	197	-	15.7818	9.9e-06	0.0735	GCACGTGC
9-ATGCCAGGCDR	STREME-9	20211207_163007__848589__126::sa__sknsh__0	182	193	-	11.8485	1.99e-05	0.0406	GTGCCAGGTAC
57-ACAGGTATGTA	STREME-57	20211207_163007__848589__126::sa__sknsh__0	34	45	-	13.3371	1.09e-05	0.275	ACAGGAATGTG
48-AAAGGAATGGAAT	STREME-48	20211207_163007__848589__126::sa__sknsh__0	32	45	-	5.84146	6.82e-05	0.0575	ACAGGAATGTGAT
61-CCCKGGCAC	STREME-61	20211207_163007__848589__126::sa__sknsh__0	184	193	+	7.78652	6.77e-05	0.183	ACCTGGCAC
15-CTAWAAATAGMH	STREME-15	20211207_163007__848589__126::sa__sknsh__0	77	89	-	15.493	3.61e-06	0.0748	CTAAATATAGAC
60-GGGTAACTTCCTGAY	STREME-60	20211207_163007__848589__126::sa__sknsh__0	99	114	+	2.9798	7.57e-05	0.765	GAGTTACTTTGTGAT
56-GATGCATCCC	STREME-56	20211207_163007__848589__126::sa__sknsh__0	51	61	+	15.2683	5.13e-06	0.105	GATGCATCCG
66-GCACGTGC	STREME-66	20211207_163007__848589__126::sa__sknsh__0	189	197	+	15.7818	9.9e-06	0.0735	GCACGTGC
10-SAGCTGTCAA	STREME-10	20211207_163007__848589__1270::sa__sknsh__0	41	51	-	17.3485	1.82e-06	0.0123	CAGCTGTCAA
12-YGGGAAWTTCCCR	STREME-12	20211207_163007__848589__1270::sa__sknsh__0	68	81	-	17.303	1.22e-06	0.00806	CTGGAAATTCCCA
22-CAACTGTCA	STREME-22	20211207_163007__848589__1270::sa__sknsh__0	42	51	-	14.3171	1.06e-05	0.0324	CAGCTGTCA
12-YGGGAAWTTCCCR	STREME-12	20211207_163007__848589__1270::sa__sknsh__0	68	81	+	17.303	1.22e-06	0.00806	TGGGAATTTCCAG
5-ACACCTGTC	STREME-5	20211207_163007__848589__1270::sa__sknsh__0	43	52	-	9.52459	7.54e-05	0.0815	TCAGCTGTC
38-GCTGTCAA	STREME-38	20211207_163007__848589__1270::sa__sknsh__0	41	49	-	15.2485	1.47e-05	0.0566	GCTGTCAA
45-AATAGAATGGAATG	STREME-45	20211207_163007__848589__1270::sa__sknsh__0	160	174	+	3.81707	5.03e-05	0.0427	CCTAGAATGGTATT
48-AAAGGAATGGAAT	STREME-48	20211207_163007__848589__1270::sa__sknsh__0	61	74	+	13.7927	3.36e-06	0.00643	AACGGAATGGGAA
29-ATTTCCGGC	STREME-29	20211207_163007__848589__1270::sa__sknsh__0	121	130	+	10.0	8.69e-05	0.342	ATTTCCGTG
31-ATTCCTTAAGA	STREME-31	20211207_163007__848589__1270::sa__sknsh__0	102	113	+	17.2237	1.28e-06	0.0607	ATTCCTCAAGA
60-GGGTAACTTCCTGAY	STREME-60	20211207_163007__848589__1270::sa__sknsh__0	68	83	+	3.80808	6.03e-05	0.73	TGGGAATTTCCAGAG
9-ATGCCAGGCDR	STREME-9	20211207_163007__848589__1272::sa__sknsh__0	82	93	+	16.6515	2.45e-06	0.0148	ATGCCAGGCAT
44-GATGCTCR	STREME-44	20211207_163007__848589__1272::sa__sknsh__0	154	162	-	15.382	1.47e-05	0.136	GATGCTCA
55-ATGASTCAT	STREME-55	20211207_163007__848589__1272::sa__sknsh__0	125	134	+	11.8916	3.79e-05	0.193	ATGATTCAT
15-CTAWAAATAGMH	STREME-15	20211207_163007__848589__1272::sa__sknsh__0	112	124	-	14.9718	5.62e-06	0.0884	CTAAAATTAGAC
18-CKTAAGACGTM	STREME-18	20211207_163007__848589__1272::sa__sknsh__0	100	111	-	10.5	5.24e-05	0.318	CGTAAGGCGCC
6-KATGASTCATM	STREME-6	20211207_163007__848589__1272::sa__sknsh__0	124	135	-	11.5079	7.34e-05	0.143	GATGAATCATT
55-ATGASTCAT	STREME-55	20211207_163007__848589__1272::sa__sknsh__0	125	134	-	11.8916	3.79e-05	0.193	ATGAATCAT
14-GATGCCAAS	STREME-14	20211207_163007__848589__1272::sa__sknsh__0	81	90	+	10.3571	7.9e-05	0.117	CATGCCAGG
46-ACCTGGCAC	STREME-46	20211207_163007__848589__1272::sa__sknsh__0	185	194	-	11.9818	8.03e-05	0.196	ACCTGGCAT
9-ATGCCAGGCDR	STREME-9	20211207_163007__848589__1272::sa__sknsh__0	185	196	+	13.7121	1.36e-05	0.032	ATGCCAGGTCA
15-CTAWAAATAGMH	STREME-15	20211207_163007__848589__1272::sa__sknsh__0	114	126	+	9.52113	8.67e-05	0.404	CTAATTTTAGAA
6-KATGASTCATM	STREME-6	20211207_163007__848589__1272::sa__sknsh__0	124	135	+	11.5079	7.34e-05	0.143	AATGATTCATC
54-TACAAATGCCATGGC	STREME-54	20211207_163007__848589__1272::sa__sknsh__0	180	195	+	3.84444	5.97e-05	0.82	TATGGATGCCAGGTC
18-CKTAAGACGTM	STREME-18	20211207_163007__848589__1272::sa__sknsh__0	72	83	-	9.87143	7.06e-05	0.367	TGTGAGACGTC
18-CKTAAGACGTM	STREME-18	20211207_163007__848589__1272::sa__sknsh__0	4	15	-	17.0429	1.63e-06	0.0608	CTCAAGACGTA
14-GATGCCAAS	STREME-14	20211207_163007__848589__1272::sa__sknsh__0	184	193	+	14.0857	1.88e-05	0.0573	GATGCCAGG
9-ATGCCAGGCDR	STREME-9	20211207_163007__848589__1272::sa__sknsh__0	82	93	-	2.07576	7.41e-05	0.111	ATGCCTGGCAT
14-GATGCCAAS	STREME-14	20211207_163007__848589__1274::sa__sknsh__0	84	93	-	14.0857	1.88e-05	0.0573	GATGCCAGG
12-YGGGAAWTTCCCR	STREME-12	20211207_163007__848589__1274::sa__sknsh__0	155	168	-	11.2273	2.45e-05	0.0555	AAGGGATTTCCGG
69-CATTCCATTCGAGTC	STREME-69	20211207_163007__848589__1274::sa__sknsh__0	102	117	-	-1.53933	6.41e-05	0.0648	AATTAGATTTGTGTG
29-ATTTCCGGC	STREME-29	20211207_163007__848589__1274::sa__sknsh__0	154	163	-	16.8415	3.31e-06	0.137	ATTTCCGGC
12-YGGGAAWTTCCCR	STREME-12	20211207_163007__848589__1274::sa__sknsh__0	155	168	+	11.2273	2.45e-05	0.0555	CCGGAAATCCCTT
33-RCCACRCCC	STREME-33	20211207_163007__848589__1274::sa__sknsh__0	77	86	+	4.72368	6.83e-05	0.288	GCCACAGCC
8-AAGGATGCTC	STREME-8	20211207_163007__848589__1274::sa__sknsh__0	185	195	-	15.5303	5.16e-06	0.0343	AAGGATGCCC
31-ATTCCTTAAGA	STREME-31	20211207_163007__848589__1274::sa__sknsh__0	172	183	-	8.98684	7.87e-05	0.409	TCTCCTTACGA
62-CCCCDCCCCCMCC	STREME-62	20211207_163007__848589__1274::sa__sknsh__0	25	38	+	9.18421	9.49e-05	0.247	TCCCGCCCCGCTA
9-ATGCCAGGCDR	STREME-9	20211207_163007__848589__1274::sa__sknsh__0	81	92	-	19.2273	1.68e-07	0.00613	ATGCCAGGCTG
14-GATGCCAAS	STREME-14	20211207_163007__848589__1274::sa__sknsh__0	183	192	-	12.5714	2.71e-05	0.0715	GATGCCCGC
8-AAGGATGCTC	STREME-8	20211207_163007__848589__1274::sa__sknsh__0	139	149	-	12.2273	2.98e-05	0.0777	AAGGATGCGT
18-CKTAAGACGTM	STREME-18	20211207_163007__848589__1274::sa__sknsh__0	146	157	+	15.8857	2.24e-06	0.0741	CTTAAGACGCC
8-AAGGATGCTC	STREME-8	20211207_163007__848589__1274::sa__sknsh__0	40	50	-	9.9697	6.83e-05	0.118	AGTGATGCTT
54-TACAAATGCCATGGC	STREME-54	20211207_163007__848589__1274::sa__sknsh__0	162	177	-	2.91111	7.81e-05	0.845	TACGAACGCAAGGGA
58-GAAAYCGAAACTR	STREME-58	20211207_163007__848589__1276::sa__sknsh__0	61	74	+	8.39024	2.62e-05	0.499	TAAACCGAAACCG
8-AAGGATGCTC	STREME-8	20211207_163007__848589__1276::sa__sknsh__0	46	56	+	15.5303	5.16e-06	0.0343	AAGGATGCCC
58-GAAAYCGAAACTR	STREME-58	20211207_163007__848589__1276::sa__sknsh__0	67	80	+	15.5488	1.77e-06	0.0871	GAAACCGCAACTG
75-RGATGCGCATCY	STREME-75	20211207_163007__848589__1276::sa__sknsh__0	48	60	+	3.10204	9.6e-05	0.352	GGATGCCCATAC
9-ATGCCAGGCDR	STREME-9	20211207_163007__848589__1276::sa__sknsh__0	151	162	+	16.2879	3.35e-06	0.0169	GTGCCAGGCAG
9-ATGCCAGGCDR	STREME-9	20211207_163007__848589__1276::sa__sknsh__0	159	170	-	2.40909	6.2e-05	0.101	GTGCCAGTCTG
14-GATGCCAAS	STREME-14	20211207_163007__848589__1276::sa__sknsh__0	49	58	+	12.4429	3.37e-05	0.0795	GATGCCCAT
7-CCGTCGARG	STREME-7	20211207_163007__848589__1276::sa__sknsh__0	174	183	-	12.3182	2.3e-05	0.0914	CCTTCGAGG
14-GATGCCAAS	STREME-14	20211207_163007__848589__1276::sa__sknsh__0	7	16	-	16.2286	3.31e-06	0.0573	GATGCCAAC
75-RGATGCGCATCY	STREME-75	20211207_163007__848589__1276::sa__sknsh__0	48	60	-	3.10204	9.6e-05	0.352	GTATGGGCATCC
14-GATGCCAAS	STREME-14	20211207_163007__848589__1276::sa__sknsh__0	19	28	+	10.9857	6.08e-05	0.115	AATGCCAAG
61-CCCKGGCAC	STREME-61	20211207_163007__848589__1276::sa__sknsh__0	151	160	-	7.96629	2.96e-05	0.183	GCCTGGCAC
46-ACCTGGCAC	STREME-46	20211207_163007__848589__1276::sa__sknsh__0	151	160	-	12.4788	1.61e-05	0.104	GCCTGGCAC
62-CCCCDCCCCCMCC	STREME-62	20211207_163007__848589__1276::sa__sknsh__0	82	95	-	11.3158	3.43e-05	0.177	CGCCGCCCTCCTC
25-CGTCGAAGAA	STREME-25	20211207_163007__848589__1276::sa__sknsh__0	174	184	+	10.7105	8.38e-05	0.241	CCTCGAAGGA
42-TCCTTGAAGA	STREME-42	20211207_163007__848589__1276::sa__sknsh__0	41	51	-	14.7561	5.38e-06	0.147	TCCTTGAGGA
78-CATTCCATGCCA	STREME-78	20211207_163007__848589__1277::sa__sknsh__0	41	53	-	7.26667	6.41e-05	0.0469	CCTGGCATGCCA
61-CCCKGGCAC	STREME-61	20211207_163007__848589__1277::sa__sknsh__0	45	54	-	7.78652	6.77e-05	0.183	CCCTGGCAT
55-ATGASTCAT	STREME-55	20211207_163007__848589__1277::sa__sknsh__0	158	167	-	11.1446	9.4e-05	0.275	ATGAGTTAT
42-TCCTTGAAGA	STREME-42	20211207_163007__848589__1277::sa__sknsh__0	103	113	+	10.1829	5.39e-05	0.361	TTCTTCGAGA
9-ATGCCAGGCDR	STREME-9	20211207_163007__848589__1277::sa__sknsh__0	45	56	+	15.5909	5.36e-06	0.0201	ATGCCAGGGGA
80-AATCACDGC	STREME-80	20211207_163007__848589__1277::sa__sknsh__0	26	35	+	5.49438	6.16e-05	0.129	AATCACGTC
14-GATGCCAAS	STREME-14	20211207_163007__848589__1277::sa__sknsh__0	44	53	+	10.3571	7.9e-05	0.117	CATGCCAGG
18-CKTAAGACGTM	STREME-18	20211207_163007__848589__1277::sa__sknsh__0	80	91	-	9.8	7.26e-05	0.371	TTTAAGACGGA
14-GATGCCAAS	STREME-14	20211207_163007__848589__1277::sa__sknsh__0	39	48	-	12.0143	3.92e-05	0.0857	CATGCCAAG
18-CKTAAGACGTM	STREME-18	20211207_163007__848589__1277::sa__sknsh__0	144	155	+	13.8571	1.13e-05	0.15	TTCAAGACGTC
7-CCGTCGARG	STREME-7	20211207_163007__848589__1277::sa__sknsh__0	30	39	+	9.48485	7.76e-05	0.174	ACGTCGAGC
2-GCHGTGATTTAY	STREME-2	20211207_163007__848589__1277::sa__sknsh__0	23	35	-	12.5902	2.19e-05	0.0369	GACGTGATTTAC
29-ATTTCCGGC	STREME-29	20211207_163007__848589__1277::sa__sknsh__0	77	86	+	12.9634	2.53e-05	0.203	ATTTCCGTC
55-ATGASTCAT	STREME-55	20211207_163007__848589__1277::sa__sknsh__0	158	167	+	11.1446	9.4e-05	0.275	ATAACTCAT
65-GATTGGAATGGA	STREME-65	20211207_163007__848589__1278::sa__sknsh__0	125	137	-	5.54082	4.9e-05	0.0614	GATTGGTATGTG
74-AGCATCCT	STREME-74	20211207_163007__848589__1278::sa__sknsh__0	166	174	+	15.2242	1.47e-05	0.067	AGCATCCT
44-GATGCTCR	STREME-44	20211207_163007__848589__1278::sa__sknsh__0	47	55	-	14.8764	2.67e-05	0.167	GATGCTCG
8-AAGGATGCTC	STREME-8	20211207_163007__848589__1278::sa__sknsh__0	3	13	-	9.0	9.02e-05	0.134	AAAGATGCGG
12-YGGGAAWTTCCCR	STREME-12	20211207_163007__848589__1278::sa__sknsh__0	106	119	+	15.3182	5.31e-06	0.0179	CGGGGATTTCCAG
19-AAGATGCTAW	STREME-19	20211207_163007__848589__1278::sa__sknsh__0	164	174	-	12.5857	3.47e-05	0.128	AGGATGCTAC
12-YGGGAAWTTCCCR	STREME-12	20211207_163007__848589__1278::sa__sknsh__0	106	119	-	15.3182	5.31e-06	0.0179	CTGGAAATCCCCG
8-AAGGATGCTC	STREME-8	20211207_163007__848589__1278::sa__sknsh__0	165	175	-	10.3485	6.1e-05	0.111	TAGGATGCTA
53-GTTGGCAC	STREME-53	20211207_163007__848589__1280::sa__sknsh__0	151	159	-	10.4242	7.14e-05	0.415	GGTGGCAC
44-GATGCTCR	STREME-44	20211207_163007__848589__1280::sa__sknsh__0	175	183	+	5.52809	5.35e-05	0.18	GATGCTCT
56-GATGCATCCC	STREME-56	20211207_163007__848589__1280::sa__sknsh__0	113	123	-	12.061	2.17e-05	0.202	GATGCATACT
2-GCHGTGATTTAY	STREME-2	20211207_163007__848589__1280::sa__sknsh__0	130	142	+	11.3279	3.57e-05	0.0503	GCCCAGATTTGC
54-TACAAATGCCATGGC	STREME-54	20211207_163007__848589__1280::sa__sknsh__0	9	24	+	7.44444	1.82e-05	0.631	AAGAGATGCCATGGG
19-AAGATGCTAW	STREME-19	20211207_163007__848589__1280::sa__sknsh__0	173	183	+	15.1286	3.8e-06	0.117	AAGATGCTCT
9-ATGCCAGGCDR	STREME-9	20211207_163007__848589__1280::sa__sknsh__0	56	67	+	16.0909	4.23e-06	0.0173	ATGCCAGGCCA
14-GATGCCAAS	STREME-14	20211207_163007__848589__1280::sa__sknsh__0	13	22	+	10.0	8.83e-05	0.126	GATGCCATG
36-GCACAGATTKSA	STREME-36	20211207_163007__848589__1280::sa__sknsh__0	130	142	+	7.88764	2.21e-05	0.188	GCCCAGATTTGC
15-CTAWAAATAGMH	STREME-15	20211207_163007__848589__1281::sa__sknsh__0	151	163	+	13.0282	1.53e-05	0.153	CTATATATAGTT
31-ATTCCTTAAGA	STREME-31	20211207_163007__848589__1281::sa__sknsh__0	126	137	+	12.8684	1.73e-05	0.223	ATTCCTTGAGT
56-GATGCATCCC	STREME-56	20211207_163007__848589__1281::sa__sknsh__0	88	98	+	9.13415	6.5e-05	0.336	GACGCATCTT
15-CTAWAAATAGMH	STREME-15	20211207_163007__848589__1281::sa__sknsh__0	149	161	-	15.9577	2.17e-06	0.0554	CTATATATAGCA
14-GATGCCAAS	STREME-14	20211207_163007__848589__1281::sa__sknsh__0	183	192	+	12.4429	3.37e-05	0.0795	GATGCCCAT
54-TACAAATGCCATGGC	STREME-54	20211207_163007__848589__1281::sa__sknsh__0	42	57	-	7.44444	1.82e-05	0.631	CATAAATGCCTTGGG
31-ATTCCTTAAGA	STREME-31	20211207_163007__848589__1281::sa__sknsh__0	41	52	-	8.63158	8.94e-05	0.433	ATGCCTTGGGC
19-AAGATGCTAW	STREME-19	20211207_163007__848589__1281::sa__sknsh__0	10	20	-	12.4714	4.19e-05	0.137	GGGATGCTAT
8-AAGGATGCTC	STREME-8	20211207_163007__848589__1281::sa__sknsh__0	180	190	+	10.1061	6.34e-05	0.112	AGTGATGCCC
7-CCGTCGARG	STREME-7	20211207_163007__848589__1284::sa__sknsh__0	184	193	-	10.8333	5.07e-05	0.132	CTGTCGAGG
14-GATGCCAAS	STREME-14	20211207_163007__848589__1284::sa__sknsh__0	93	102	-	14.0857	1.88e-05	0.0573	GATGCCAGG
42-TCCTTGAAGA	STREME-42	20211207_163007__848589__1284::sa__sknsh__0	117	127	-	8.84146	9.35e-05	0.435	TTCCTGAAGA
6-KATGASTCATM	STREME-6	20211207_163007__848589__1284::sa__sknsh__0	175	186	+	12.2698	3.76e-05	0.122	GATGAGTAACC
9-ATGCCAGGCDR	STREME-9	20211207_163007__848589__1284::sa__sknsh__0	90	101	-	14.5455	9.6e-06	0.028	ATGCCAGGTGT
6-KATGASTCATM	STREME-6	20211207_163007__848589__1284::sa__sknsh__0	175	186	-	12.2698	3.76e-05	0.122	GGTTACTCATC
18-CKTAAGACGTM	STREME-18	20211207_163007__848589__1284::sa__sknsh__0	43	54	-	14.0286	9.55e-06	0.144	CTCACGACGTA
8-AAGGATGCTC	STREME-8	20211207_163007__848589__1284::sa__sknsh__0	95	105	-	8.87879	9.52e-05	0.137	ACGGATGCCA
10-SAGCTGTCAA	STREME-10	20211207_163007__848589__1284::sa__sknsh__0	186	196	-	9.33333	8.35e-05	0.13	CAACTGTCGA
46-ACCTGGCAC	STREME-46	20211207_163007__848589__1284::sa__sknsh__0	92	101	+	11.9818	8.03e-05	0.196	ACCTGGCAT
14-GATGCCAAS	STREME-14	20211207_163007__848589__1284::sa__sknsh__0	9	18	+	16.2286	3.31e-06	0.0573	GATGCCAAC
22-CAACTGTCA	STREME-22	20211207_163007__848589__1284::sa__sknsh__0	187	196	-	13.0854	1.8e-05	0.0503	CAACTGTCG
19-AAGATGCTAW	STREME-19	20211207_163007__848589__1284::sa__sknsh__0	145	155	+	12.3	4.39e-05	0.138	AAGATGCCAT
19-AAGATGCTAW	STREME-19	20211207_163007__848589__1284::sa__sknsh__0	156	166	+	10.6143	9.42e-05	0.16	GGGATGCTTT
46-ACCTGGCAC	STREME-46	20211207_163007__848589__1284::sa__sknsh__0	75	84	-	11.9818	8.03e-05	0.196	ACCTGGTAC
60-GGGTAACTTCCTGAY	STREME-60	20211207_163007__848589__1284::sa__sknsh__0	119	134	-	6.0404	2.81e-05	0.634	AATGAACTTCCTGAA
48-AAAGGAATGGAAT	STREME-48	20211207_163007__848589__1287::sa__sknsh__0	125	138	+	8.41463	2.78e-05	0.0309	AGCCGAATAGAAT
6-KATGASTCATM	STREME-6	20211207_163007__848589__1287::sa__sknsh__0	25	36	-	11.8413	5.83e-05	0.135	GTTGACTCACC
78-CATTCCATGCCA	STREME-78	20211207_163007__848589__1287::sa__sknsh__0	170	182	-	7.26667	6.41e-05	0.0469	CAGGCCATGGCA
14-GATGCCAAS	STREME-14	20211207_163007__848589__1287::sa__sknsh__0	168	177	+	10.0	8.83e-05	0.126	GATGCCATG
30-AGGTGTGAAV	STREME-30	20211207_163007__848589__1287::sa__sknsh__0	67	77	+	4.84146	9.82e-05	0.258	ACGTGCGAAG
75-RGATGCGCATCY	STREME-75	20211207_163007__848589__1287::sa__sknsh__0	141	153	-	5.89796	3.13e-05	0.214	ACCTGCGCATCC
6-KATGASTCATM	STREME-6	20211207_163007__848589__1287::sa__sknsh__0	25	36	+	11.8413	5.83e-05	0.135	GGTGAGTCAAC
15-CTAWAAATAGMH	STREME-15	20211207_163007__848589__1287::sa__sknsh__0	8	20	-	18.0845	8.2e-07	0.0331	CTAAAAATAGAT
2-GCHGTGATTTAY	STREME-2	20211207_163007__848589__1287::sa__sknsh__0	115	127	+	12.4426	2.29e-05	0.0377	TCCGTGATTTAG
18-CKTAAGACGTM	STREME-18	20211207_163007__848589__1287::sa__sknsh__0	53	64	-	14.5429	6.4e-06	0.115	CTCAAGACGGC
75-RGATGCGCATCY	STREME-75	20211207_163007__848589__1287::sa__sknsh__0	141	153	+	5.89796	3.13e-05	0.214	GGATGCGCAGGT
11-WTTTCCCGCCAAWW	STREME-11	20211207_163007__848589__1289::sa__sknsh__0	157	171	-	10.4848	3.59e-05	0.103	GTATCCCGCCTACC
14-GATGCCAAS	STREME-14	20211207_163007__848589__1289::sa__sknsh__0	89	98	-	10.8429	6.35e-05	0.117	CATGCCAGC
15-CTAWAAATAGMH	STREME-15	20211207_163007__848589__1289::sa__sknsh__0	131	143	+	10.2817	5.84e-05	0.329	CTAATAATAGGC
23-GGCGGGAA	STREME-23	20211207_163007__848589__1289::sa__sknsh__0	18	26	-	15.8652	9.9e-06	0.0528	GGCGGGAA
13-DTGCACCTGC	STREME-13	20211207_163007__848589__1289::sa__sknsh__0	190	200	-	3.61429	7.8e-05	0.102	GTCCACCTGC
11-WTTTCCCGCCAAWW	STREME-11	20211207_163007__848589__1289::sa__sknsh__0	16	30	+	11.0	2.97e-05	0.0904	GGTTCCCGCCGTCT
31-ATTCCTTAAGA	STREME-31	20211207_163007__848589__1289::sa__sknsh__0	95	106	+	9.09211	7.6e-05	0.401	ATGCCTAAGGA
31-ATTCCTTAAGA	STREME-31	20211207_163007__848589__1289::sa__sknsh__0	97	108	-	12.4605	2e-05	0.241	ACTCCTTAGGC
15-CTAWAAATAGMH	STREME-15	20211207_163007__848589__1289::sa__sknsh__0	129	141	-	11.8028	3.19e-05	0.218	CTATTATTAGCC
12-YGGGAAWTTCCCR	STREME-12	20211207_163007__848589__128::sa__sknsh__0	114	127	+	17.1515	1.54e-06	0.00908	TGGGAAATCCCCT
16-TTCCTAGAAA	STREME-16	20211207_163007__848589__128::sa__sknsh__0	23	33	+	13.3421	1.32e-05	0.144	TTCCTCGAAA
6-KATGASTCATM	STREME-6	20211207_163007__848589__128::sa__sknsh__0	181	192	+	11.2063	9.42e-05	0.154	GATTACTCACG
31-ATTCCTTAAGA	STREME-31	20211207_163007__848589__128::sa__sknsh__0	124	135	-	15.5395	3.92e-06	0.104	ACTCCTTAAGG
18-CKTAAGACGTM	STREME-18	20211207_163007__848589__128::sa__sknsh__0	186	197	+	10.3857	5.54e-05	0.327	CTCACGACGGA
12-YGGGAAWTTCCCR	STREME-12	20211207_163007__848589__128::sa__sknsh__0	114	127	-	17.1515	1.54e-06	0.00908	AGGGGATTTCCCA
6-KATGASTCATM	STREME-6	20211207_163007__848589__128::sa__sknsh__0	181	192	-	11.2063	9.42e-05	0.154	CGTGAGTAATC
9-ATGCCAGGCDR	STREME-9	20211207_163007__848589__128::sa__sknsh__0	168	179	+	17.3182	1.26e-06	0.0138	ATGCCAGGCAA
75-RGATGCGCATCY	STREME-75	20211207_163007__848589__1291::sa__sknsh__0	100	112	-	12.6633	4.26e-06	0.0851	GGATGCGTATCC
35-ATTCCTTTCCTTTC	STREME-35	20211207_163007__848589__1291::sa__sknsh__0	117	131	-	9.81212	4.63e-05	0.0364	ATTCATTTCCTGTA
8-AAGGATGCTC	STREME-8	20211207_163007__848589__1291::sa__sknsh__0	142	152	-	11.5152	3.86e-05	0.0878	GAAGATGCTC
44-GATGCTCR	STREME-44	20211207_163007__848589__1291::sa__sknsh__0	141	149	-	5.7191	3.88e-05	0.175	GATGCTCC
12-YGGGAAWTTCCCR	STREME-12	20211207_163007__848589__1291::sa__sknsh__0	71	84	-	12.2273	1.89e-05	0.0449	TTGGGAATCCCAA
19-AAGATGCTAW	STREME-19	20211207_163007__848589__1291::sa__sknsh__0	141	151	-	13.0571	2.64e-05	0.118	AAGATGCTCC
12-YGGGAAWTTCCCR	STREME-12	20211207_163007__848589__1291::sa__sknsh__0	71	84	+	12.2273	1.89e-05	0.0449	TTGGGATTCCCAA
52-CTCRGCCTCCCAAA	STREME-52	20211207_163007__848589__1291::sa__sknsh__0	152	166	-	5.60674	5.62e-05	0.642	CTTGTCCTGCCCAG
75-RGATGCGCATCY	STREME-75	20211207_163007__848589__1291::sa__sknsh__0	100	112	+	12.6633	4.26e-06	0.0851	GGATACGCATCC
74-AGCATCCT	STREME-74	20211207_163007__848589__1293::sa__sknsh__0	47	55	-	15.2242	1.47e-05	0.067	AGCATCCT
8-AAGGATGCTC	STREME-8	20211207_163007__848589__1293::sa__sknsh__0	46	56	+	11.9848	3.32e-05	0.0837	TAGGATGCTC
44-GATGCTCR	STREME-44	20211207_163007__848589__1293::sa__sknsh__0	49	57	+	15.382	1.47e-05	0.136	GATGCTCA
37-YKGGTACCMR	STREME-37	20211207_163007__848589__1293::sa__sknsh__0	181	191	+	15.9342	2.92e-06	0.133	TTGGTACCCA
55-ATGASTCAT	STREME-55	20211207_163007__848589__1293::sa__sknsh__0	150	159	-	15.494	9.82e-06	0.123	ATGACTCAT
7-CCGTCGARG	STREME-7	20211207_163007__848589__1293::sa__sknsh__0	109	118	+	11.0758	4.35e-05	0.121	CCGTCGAAA
14-GATGCCAAS	STREME-14	20211207_163007__848589__1293::sa__sknsh__0	156	165	+	12.5	3.04e-05	0.0762	CATGCCAAC
75-RGATGCGCATCY	STREME-75	20211207_163007__848589__1293::sa__sknsh__0	48	60	+	12.6633	4.26e-06	0.0851	GGATGCTCATCC
6-KATGASTCATM	STREME-6	20211207_163007__848589__1293::sa__sknsh__0	149	160	-	13.0476	1.86e-05	0.106	CATGACTCATT
37-YKGGTACCMR	STREME-37	20211207_163007__848589__1293::sa__sknsh__0	181	191	-	15.9342	2.92e-06	0.133	TGGGTACCAA
19-AAGATGCTAW	STREME-19	20211207_163007__848589__1293::sa__sknsh__0	47	57	+	13.5143	2.19e-05	0.117	AGGATGCTCA
6-KATGASTCATM	STREME-6	20211207_163007__848589__1293::sa__sknsh__0	149	160	+	13.0476	1.86e-05	0.106	AATGAGTCATG
55-ATGASTCAT	STREME-55	20211207_163007__848589__1293::sa__sknsh__0	150	159	+	15.494	9.82e-06	0.123	ATGAGTCAT
75-RGATGCGCATCY	STREME-75	20211207_163007__848589__1293::sa__sknsh__0	48	60	-	12.6633	4.26e-06	0.0851	GGATGAGCATCC
19-AAGATGCTAW	STREME-19	20211207_163007__848589__1293::sa__sknsh__0	123	133	+	10.9714	7.96e-05	0.154	TGGATGCTAA
74-AGCATCCT	STREME-74	20211207_163007__848589__1294::sa__sknsh__0	43	51	+	15.2242	1.47e-05	0.067	AGCATCCT
42-TCCTTGAAGA	STREME-42	20211207_163007__848589__1294::sa__sknsh__0	73	83	-	18.622	1.11e-06	0.119	TCCTTGAAGA
10-SAGCTGTCAA	STREME-10	20211207_163007__848589__1294::sa__sknsh__0	116	126	-	11.7879	3.23e-05	0.0658	GAGCTGTCAC
82-CTYGAACTCCTGRSC	STREME-82	20211207_163007__848589__1294::sa__sknsh__0	83	98	-	4.22449	4.85e-05	0.569	CCGGAAGTCCTGCCC
78-CATTCCATGCCA	STREME-78	20211207_163007__848589__1294::sa__sknsh__0	1	13	+	7.12121	6.96e-05	0.0506	CAATCCACGCCT
31-ATTCCTTAAGA	STREME-31	20211207_163007__848589__1294::sa__sknsh__0	103	114	+	15.5395	3.92e-06	0.104	ACTCCTTAAGG
60-GGGTAACTTCCTGAY	STREME-60	20211207_163007__848589__1294::sa__sknsh__0	123	138	-	7.79798	1.62e-05	0.569	GGAAAACTTCCGGAG
42-TCCTTGAAGA	STREME-42	20211207_163007__848589__1294::sa__sknsh__0	72	82	+	9.64634	6.42e-05	0.366	TTCTTCAAGG
44-GATGCTCR	STREME-44	20211207_163007__848589__1294::sa__sknsh__0	41	49	-	5.52809	5.35e-05	0.18	GATGCTCT
19-AAGATGCTAW	STREME-19	20211207_163007__848589__1294::sa__sknsh__0	41	51	-	13.5857	1.96e-05	0.117	AGGATGCTCT
55-ATGASTCAT	STREME-55	20211207_163007__848589__1295::sa__sknsh__0	136	145	-	11.1446	9.4e-05	0.275	ATAACTCAT
61-CCCKGGCAC	STREME-61	20211207_163007__848589__1295::sa__sknsh__0	26	35	-	7.96629	2.96e-05	0.183	GCCTGGCAC
19-AAGATGCTAW	STREME-19	20211207_163007__848589__1295::sa__sknsh__0	174	184	-	14.1286	1.42e-05	0.117	AAGATGCTAC
46-ACCTGGCAC	STREME-46	20211207_163007__848589__1295::sa__sknsh__0	26	35	-	12.4788	1.61e-05	0.104	GCCTGGCAC
9-ATGCCAGGCDR	STREME-9	20211207_163007__848589__1295::sa__sknsh__0	26	37	+	14.697	8.91e-06	0.0271	GTGCCAGGCAT
35-ATTCCTTTCCTTTC	STREME-35	20211207_163007__848589__1295::sa__sknsh__0	61	75	+	5.70303	5.58e-05	0.043	CTTCCCTCCCCTTC
15-CTAWAAATAGMH	STREME-15	20211207_163007__848589__1295::sa__sknsh__0	88	100	-	18.3662	5.12e-07	0.0309	CTAAAAATAGAA
9-ATGCCAGGCDR	STREME-9	20211207_163007__848589__1295::sa__sknsh__0	26	37	-	1.60606	9.76e-05	0.132	ATGCCTGGCAC
14-GATGCCAAS	STREME-14	20211207_163007__848589__1295::sa__sknsh__0	115	124	-	12.5	3.04e-05	0.0762	CATGCCAAC
62-CCCCDCCCCCMCC	STREME-62	20211207_163007__848589__1295::sa__sknsh__0	63	76	+	11.8684	2.53e-05	0.158	TCCCTCCCCTTCC
55-ATGASTCAT	STREME-55	20211207_163007__848589__1295::sa__sknsh__0	136	145	+	11.1446	9.4e-05	0.275	ATGAGTTAT
12-YGGGAAWTTCCCR	STREME-12	20211207_163007__848589__1298::sa__sknsh__0	137	150	-	18.9242	2.45e-07	0.00537	TGGGAATTCCCCA
29-ATTTCCGGC	STREME-29	20211207_163007__848589__1298::sa__sknsh__0	19	28	-	10.9512	5.93e-05	0.297	ATTTCCGAT
64-TSATTATATGCTAAA	STREME-64	20211207_163007__848589__1298::sa__sknsh__0	30	45	+	5.35955	2.57e-05	0.794	CCACTGTACGCCAAA
12-YGGGAAWTTCCCR	STREME-12	20211207_163007__848589__1298::sa__sknsh__0	137	150	+	18.9242	2.45e-07	0.00537	TGGGGAATTCCCA
12-YGGGAAWTTCCCR	STREME-12	20211207_163007__848589__1298::sa__sknsh__0	138	151	+	14.9545	6.52e-06	0.0203	GGGGAATTCCCAG
12-YGGGAAWTTCCCR	STREME-12	20211207_163007__848589__1298::sa__sknsh__0	138	151	-	14.9545	6.52e-06	0.0203	CTGGGAATTCCCC
19-AAGATGCTAW	STREME-19	20211207_163007__848589__1298::sa__sknsh__0	6	16	-	14.6571	9.33e-06	0.117	AGGATGCTAT
12-YGGGAAWTTCCCR	STREME-12	20211207_163007__848589__1298::sa__sknsh__0	46	59	-	15.5303	4.51e-06	0.0166	AGGGAATTTCCAG
12-YGGGAAWTTCCCR	STREME-12	20211207_163007__848589__1298::sa__sknsh__0	20	33	-	13.4091	1.3e-05	0.0334	TGGGCATTTCCGA
12-YGGGAAWTTCCCR	STREME-12	20211207_163007__848589__1298::sa__sknsh__0	20	33	+	13.4091	1.3e-05	0.0334	TCGGAAATGCCCA
12-YGGGAAWTTCCCR	STREME-12	20211207_163007__848589__1298::sa__sknsh__0	46	59	+	15.5303	4.51e-06	0.0166	CTGGAAATTCCCT
60-GGGTAACTTCCTGAY	STREME-60	20211207_163007__848589__1298::sa__sknsh__0	44	59	-	2.21212	9.23e-05	0.791	AGGGAATTTCCAGTT
15-CTAWAAATAGMH	STREME-15	20211207_163007__848589__1298::sa__sknsh__0	75	87	-	14.4507	7.26e-06	0.0995	CCATAAATAGAT
74-AGCATCCT	STREME-74	20211207_163007__848589__1298::sa__sknsh__0	8	16	+	15.2242	1.47e-05	0.067	AGCATCCT
40-CACTCCCACCAG	STREME-40	20211207_163007__848589__1299::sa__sknsh__0	167	179	-	4.8764	6.61e-05	0.631	CACTTCTACCCA
8-AAGGATGCTC	STREME-8	20211207_163007__848589__1299::sa__sknsh__0	16	26	+	11.3485	4.18e-05	0.0913	AAAGATGCCC
15-CTAWAAATAGMH	STREME-15	20211207_163007__848589__1299::sa__sknsh__0	147	159	+	18.6056	2.87e-07	0.0303	CTAAAAATAGCC
14-GATGCCAAS	STREME-14	20211207_163007__848589__1299::sa__sknsh__0	19	28	+	12.0857	3.59e-05	0.0824	GATGCCCGG
60-GGGTAACTTCCTGAY	STREME-60	20211207_163007__848589__1299::sa__sknsh__0	145	160	-	3.08081	7.36e-05	0.762	GGGCTATTTTTAGAC
18-CKTAAGACGTM	STREME-18	20211207_163007__848589__1299::sa__sknsh__0	94	105	-	10.6	4.98e-05	0.311	CTCAAGACGCT
12-YGGGAAWTTCCCR	STREME-12	20211207_163007__848589__1299::sa__sknsh__0	118	131	-	19.5455	1.32e-07	0.00516	GGGGAATTTCCCA
12-YGGGAAWTTCCCR	STREME-12	20211207_163007__848589__1299::sa__sknsh__0	118	131	+	19.5455	1.32e-07	0.00516	TGGGAAATTCCCC
15-CTAWAAATAGMH	STREME-15	20211207_163007__848589__129::sa__sknsh__0	94	106	-	16.3099	1.58e-06	0.0462	CTAAAAATAGTA
7-CCGTCGARG	STREME-7	20211207_163007__848589__129::sa__sknsh__0	185	194	+	12.1515	2.57e-05	0.097	CCGTCGAGA
9-ATGCCAGGCDR	STREME-9	20211207_163007__848589__129::sa__sknsh__0	19	30	-	17.5909	1.05e-06	0.0129	ATGCCAGGCGA
54-TACAAATGCCATGGC	STREME-54	20211207_163007__848589__129::sa__sknsh__0	101	116	+	2.22222	9.54e-05	0.868	TTTAGACGCCGTGAC
61-CCCKGGCAC	STREME-61	20211207_163007__848589__129::sa__sknsh__0	122	131	-	18.1124	2.23e-06	0.0694	CCCTGGCAC
28-AGCCGTCGR	STREME-28	20211207_163007__848589__129::sa__sknsh__0	183	192	+	14.6053	7.18e-06	0.0614	CGCCGTCGA
2-GCHGTGATTTAY	STREME-2	20211207_163007__848589__129::sa__sknsh__0	54	66	+	9.96721	5.79e-05	0.0711	GCACAGATTTTC
9-ATGCCAGGCDR	STREME-9	20211207_163007__848589__129::sa__sknsh__0	122	133	+	14.2879	1.06e-05	0.0297	GTGCCAGGGAG
78-CATTCCATGCCA	STREME-78	20211207_163007__848589__129::sa__sknsh__0	123	135	-	7.26667	6.41e-05	0.0469	CACTCCCTGGCA
14-GATGCCAAS	STREME-14	20211207_163007__848589__129::sa__sknsh__0	6	15	-	12.0143	3.92e-05	0.0857	CATGCCAAG
56-GATGCATCCC	STREME-56	20211207_163007__848589__129::sa__sknsh__0	153	163	-	9.45122	5.93e-05	0.331	GATACATCTT
46-ACCTGGCAC	STREME-46	20211207_163007__848589__129::sa__sknsh__0	122	131	-	12.4788	1.61e-05	0.104	CCCTGGCAC
55-ATGASTCAT	STREME-55	20211207_163007__848589__12::sa__sknsh__0	53	62	+	15.494	9.82e-06	0.123	ATGACTCAT
55-ATGASTCAT	STREME-55	20211207_163007__848589__12::sa__sknsh__0	53	62	-	15.494	9.82e-06	0.123	ATGAGTCAT
25-CGTCGAAGAA	STREME-25	20211207_163007__848589__12::sa__sknsh__0	42	52	-	11.8947	4.42e-05	0.181	CGTCGAAGTT
6-KATGASTCATM	STREME-6	20211207_163007__848589__12::sa__sknsh__0	52	63	+	13.5873	1.03e-05	0.0942	TATGACTCATA
42-TCCTTGAAGA	STREME-42	20211207_163007__848589__12::sa__sknsh__0	159	169	-	9.45122	7.16e-05	0.383	TCCCTCAAGA
52-CTCRGCCTCCCAAA	STREME-52	20211207_163007__848589__12::sa__sknsh__0	91	105	-	6.32584	4.48e-05	0.613	CTAAGCCTCCAAGA
18-CKTAAGACGTM	STREME-18	20211207_163007__848589__12::sa__sknsh__0	71	82	-	12.3143	2.42e-05	0.225	TGCAAGACGTA
7-CCGTCGARG	STREME-7	20211207_163007__848589__12::sa__sknsh__0	44	53	-	11.5303	3.42e-05	0.106	ACGTCGAAG
6-KATGASTCATM	STREME-6	20211207_163007__848589__12::sa__sknsh__0	105	116	-	11.4762	7.62e-05	0.144	GCTGAGTAATC
6-KATGASTCATM	STREME-6	20211207_163007__848589__12::sa__sknsh__0	105	116	+	11.4762	7.62e-05	0.144	GATTACTCAGC
6-KATGASTCATM	STREME-6	20211207_163007__848589__12::sa__sknsh__0	52	63	-	13.5873	1.03e-05	0.0942	TATGAGTCATA
19-AAGATGCTAW	STREME-19	20211207_163007__848589__1303::sa__sknsh__0	163	173	-	11.7714	5.54e-05	0.145	AGGATGCTGG
48-AAAGGAATGGAAT	STREME-48	20211207_163007__848589__1303::sa__sknsh__0	116	129	-	4.73171	9.82e-05	0.0775	ATGTGAATGGAAT
25-CGTCGAAGAA	STREME-25	20211207_163007__848589__1303::sa__sknsh__0	168	178	-	11.1316	6.75e-05	0.219	CTTCGAGGAT
8-AAGGATGCTC	STREME-8	20211207_163007__848589__1303::sa__sknsh__0	21	31	-	10.6515	5.62e-05	0.105	AATGATGCCA
2-GCHGTGATTTAY	STREME-2	20211207_163007__848589__1303::sa__sknsh__0	5	17	+	10.8852	4.23e-05	0.0567	GCACAGATTTGG
7-CCGTCGARG	STREME-7	20211207_163007__848589__1303::sa__sknsh__0	147	156	-	16.3788	4.95e-06	0.0404	CCGTCGAAG
36-GCACAGATTKSA	STREME-36	20211207_163007__848589__1303::sa__sknsh__0	5	17	+	18.7079	5.93e-07	0.0395	GCACAGATTTGG
14-GATGCCAAS	STREME-14	20211207_163007__848589__1303::sa__sknsh__0	70	79	-	11.2143	5.4e-05	0.108	TATGCCAAG
25-CGTCGAAGAA	STREME-25	20211207_163007__848589__1303::sa__sknsh__0	170	180	+	11.0263	7.15e-05	0.224	CCTCGAAGAT
14-GATGCCAAS	STREME-14	20211207_163007__848589__1303::sa__sknsh__0	19	28	-	15.7429	6.62e-06	0.0573	GATGCCAAG
45-AATAGAATGGAATG	STREME-45	20211207_163007__848589__1303::sa__sknsh__0	115	129	-	7.76829	1.52e-05	0.0159	ATGTGAATGGAATG
74-AGCATCCT	STREME-74	20211207_163007__848589__1303::sa__sknsh__0	165	173	+	15.2242	1.47e-05	0.067	AGCATCCT
8-AAGGATGCTC	STREME-8	20211207_163007__848589__1303::sa__sknsh__0	164	174	-	13.9545	1.14e-05	0.0493	GAGGATGCTG
42-TCCTTGAAGA	STREME-42	20211207_163007__848589__1303::sa__sknsh__0	169	179	+	14.2683	7.19e-06	0.149	TCCTCGAAGA
82-CTYGAACTCCTGRSC	STREME-82	20211207_163007__848589__1303::sa__sknsh__0	55	70	-	2.46939	8.46e-05	0.615	CCCGAACTCGTGACT
15-CTAWAAATAGMH	STREME-15	20211207_163007__848589__1303::sa__sknsh__0	92	104	+	18.0845	8.2e-07	0.0331	CTAAAAATAGAT
25-CGTCGAAGAA	STREME-25	20211207_163007__848589__1303::sa__sknsh__0	145	155	-	16.0	1.82e-06	0.0469	CGTCGAAGAT
28-AGCCGTCGR	STREME-28	20211207_163007__848589__1303::sa__sknsh__0	149	158	-	14.6053	7.18e-06	0.0614	CGCCGTCGA
12-YGGGAAWTTCCCR	STREME-12	20211207_163007__848589__1305::sa__sknsh__0	138	151	+	8.18182	4.05e-05	0.0831	TGGGCATTGCCGA
18-CKTAAGACGTM	STREME-18	20211207_163007__848589__1305::sa__sknsh__0	122	133	-	10.1857	6.1e-05	0.339	CTTACGTCGTC
7-CCGTCGARG	STREME-7	20211207_163007__848589__1305::sa__sknsh__0	190	199	+	9.39394	8.3e-05	0.18	CCCTCGAAG
7-CCGTCGARG	STREME-7	20211207_163007__848589__1305::sa__sknsh__0	191	200	-	12.3182	2.3e-05	0.0914	CCTTCGAGG
15-CTAWAAATAGMH	STREME-15	20211207_163007__848589__1305::sa__sknsh__0	110	122	+	9.52113	8.67e-05	0.404	CTAATTTTAGAA
15-CTAWAAATAGMH	STREME-15	20211207_163007__848589__1305::sa__sknsh__0	108	120	-	10.5915	5e-05	0.299	CTAAAATTAGGT
43-GGGAGGAACCCTCA	STREME-43	20211207_163007__848589__1305::sa__sknsh__0	154	168	+	8.46067	1.83e-05	0.498	GGAAAGAACACGCA
12-YGGGAAWTTCCCR	STREME-12	20211207_163007__848589__1305::sa__sknsh__0	138	151	-	8.18182	4.05e-05	0.0831	TCGGCAATGCCCA
64-TSATTATATGCTAAA	STREME-64	20211207_163007__848589__1305::sa__sknsh__0	95	110	+	3.38202	4.44e-05	0.971	CGATGATATGCCCAC
44-GATGCTCR	STREME-44	20211207_163007__848589__1309::sa__sknsh__0	75	83	-	5.7191	3.88e-05	0.175	GATGCTCC
42-TCCTTGAAGA	STREME-42	20211207_163007__848589__1309::sa__sknsh__0	92	102	+	12.939	1.39e-05	0.223	TACTTGAAGA
14-GATGCCAAS	STREME-14	20211207_163007__848589__1309::sa__sknsh__0	115	124	+	12.0857	3.59e-05	0.0824	GATGCCCGG
77-AATGGAATCAACH	STREME-77	20211207_163007__848589__1309::sa__sknsh__0	96	109	-	4.96629	5.78e-05	0.366	TATGGAATCTTCA
8-AAGGATGCTC	STREME-8	20211207_163007__848589__1309::sa__sknsh__0	35	45	+	9.9697	6.83e-05	0.118	AGTGATGCTT
75-RGATGCGCATCY	STREME-75	20211207_163007__848589__1309::sa__sknsh__0	5	17	-	12.7857	3.7e-06	0.0851	AGATGCGCATCG
75-RGATGCGCATCY	STREME-75	20211207_163007__848589__1309::sa__sknsh__0	5	17	+	12.7857	3.7e-06	0.0851	CGATGCGCATCT
9-ATGCCAGGCDR	STREME-9	20211207_163007__848589__130::sa__sknsh__0	115	126	+	1.78788	8.79e-05	0.125	ATGCCAAGCAT
6-KATGASTCATM	STREME-6	20211207_163007__848589__130::sa__sknsh__0	62	73	-	11.6667	6.35e-05	0.138	GATGAGTCAAA
6-KATGASTCATM	STREME-6	20211207_163007__848589__130::sa__sknsh__0	62	73	+	11.6667	6.35e-05	0.138	TTTGACTCATC
14-GATGCCAAS	STREME-14	20211207_163007__848589__130::sa__sknsh__0	114	123	+	10.9857	6.08e-05	0.115	AATGCCAAG
31-ATTCCTTAAGA	STREME-31	20211207_163007__848589__130::sa__sknsh__0	30	41	-	15.9211	3.67e-06	0.102	ATTCCTTGAGA
46-ACCTGGCAC	STREME-46	20211207_163007__848589__130::sa__sknsh__0	83	92	+	11.9818	8.03e-05	0.196	ACTTGGCAC
14-GATGCCAAS	STREME-14	20211207_163007__848589__1311::sa__sknsh__0	134	143	+	10.4857	7.63e-05	0.117	GATGCCATC
8-AAGGATGCTC	STREME-8	20211207_163007__848589__1311::sa__sknsh__0	131	141	+	13.8939	1.34e-05	0.0493	AAGGATGCCA
74-AGCATCCT	STREME-74	20211207_163007__848589__1311::sa__sknsh__0	92	100	+	15.2242	1.47e-05	0.067	AGCATCCT
25-CGTCGAAGAA	STREME-25	20211207_163007__848589__1311::sa__sknsh__0	10	20	+	15.6842	2.56e-06	0.0515	CGTCGAAGGA
7-CCGTCGARG	STREME-7	20211207_163007__848589__1311::sa__sknsh__0	9	18	+	11.5303	3.42e-05	0.106	ACGTCGAAG
19-AAGATGCTAW	STREME-19	20211207_163007__848589__1311::sa__sknsh__0	16	26	+	14.6571	9.33e-06	0.117	AGGATGCTAT
2-GCHGTGATTTAY	STREME-2	20211207_163007__848589__1311::sa__sknsh__0	147	159	+	8.77049	8.4e-05	0.0945	GATGAGATTTCC
8-AAGGATGCTC	STREME-8	20211207_163007__848589__1311::sa__sknsh__0	91	101	-	15.3939	6.27e-06	0.0368	AAGGATGCTT
29-ATTTCCGGC	STREME-29	20211207_163007__848589__1311::sa__sknsh__0	153	162	+	10.4268	7.48e-05	0.317	ATTTCCCGA
8-AAGGATGCTC	STREME-8	20211207_163007__848589__1311::sa__sknsh__0	102	112	+	8.95455	9.2e-05	0.135	GAAGATGCCC
14-GATGCCAAS	STREME-14	20211207_163007__848589__1311::sa__sknsh__0	105	114	+	12.4429	3.37e-05	0.0795	GATGCCCAT
14-GATGCCAAS	STREME-14	20211207_163007__848589__1311::sa__sknsh__0	160	169	+	13.7429	2.15e-05	0.0613	GATGCCCAG
56-GATGCATCCC	STREME-56	20211207_163007__848589__1311::sa__sknsh__0	90	100	+	11.9146	2.35e-05	0.202	GAAGCATCCT
19-AAGATGCTAW	STREME-19	20211207_163007__848589__1311::sa__sknsh__0	103	113	+	11.1571	6.91e-05	0.151	AAGATGCCCA
8-AAGGATGCTC	STREME-8	20211207_163007__848589__1311::sa__sknsh__0	15	25	+	16.4545	2.02e-06	0.0252	AAGGATGCTA
19-AAGATGCTAW	STREME-19	20211207_163007__848589__1311::sa__sknsh__0	132	142	+	10.7571	8.59e-05	0.157	AGGATGCCAT
7-CCGTCGARG	STREME-7	20211207_163007__848589__1311::sa__sknsh__0	10	19	-	9.0303	9.45e-05	0.18	CCTTCGACG
24-GTTRTGTAAC	STREME-24	20211207_163007__848589__1311::sa__sknsh__0	77	87	-	15.3553	6.55e-06	0.202	GTTACGTAAC
24-GTTRTGTAAC	STREME-24	20211207_163007__848589__1311::sa__sknsh__0	77	87	+	15.3553	6.55e-06	0.202	GTTACGTAAC
74-AGCATCCT	STREME-74	20211207_163007__848589__1311::sa__sknsh__0	16	24	-	15.2242	1.47e-05	0.067	AGCATCCT
19-AAGATGCTAW	STREME-19	20211207_163007__848589__1311::sa__sknsh__0	90	100	-	10.7286	8.9e-05	0.157	AGGATGCTTC
64-TSATTATATGCTAAA	STREME-64	20211207_163007__848589__1312::sa__sknsh__0	184	199	+	2.58427	5.6e-05	1.0	CCATCACATACTCAA
9-ATGCCAGGCDR	STREME-9	20211207_163007__848589__1312::sa__sknsh__0	112	123	-	17.6364	8.84e-07	0.0121	ATGCCAGGCTT
33-RCCACRCCC	STREME-33	20211207_163007__848589__1312::sa__sknsh__0	19	28	-	4.55263	9.54e-05	0.33	GCCACACCA
19-AAGATGCTAW	STREME-19	20211207_163007__848589__1312::sa__sknsh__0	66	76	+	13.9429	1.65e-05	0.117	GAGATGCTAA
6-KATGASTCATM	STREME-6	20211207_163007__848589__1312::sa__sknsh__0	150	161	-	11.4762	7.62e-05	0.144	GATTAGTCAGC
9-ATGCCAGGCDR	STREME-9	20211207_163007__848589__1312::sa__sknsh__0	143	154	+	19.2273	1.68e-07	0.00613	ATGCCAGGCTG
6-KATGASTCATM	STREME-6	20211207_163007__848589__1312::sa__sknsh__0	150	161	+	11.4762	7.62e-05	0.144	GCTGACTAATC
14-GATGCCAAS	STREME-14	20211207_163007__848589__1312::sa__sknsh__0	115	124	-	10.3571	7.9e-05	0.117	CATGCCAGG
80-AATCACDGC	STREME-80	20211207_163007__848589__1312::sa__sknsh__0	98	107	+	16.0899	7.34e-06	0.0267	AATCACTGC
14-GATGCCAAS	STREME-14	20211207_163007__848589__1312::sa__sknsh__0	83	92	-	15.7429	6.62e-06	0.0573	GATGCCAAG
14-GATGCCAAS	STREME-14	20211207_163007__848589__1312::sa__sknsh__0	142	151	+	14.0857	1.88e-05	0.0573	GATGCCAGG
19-AAGATGCTAW	STREME-19	20211207_163007__848589__1312::sa__sknsh__0	84	94	-	12.2286	4.61e-05	0.138	AAGATGCCAA
78-CATTCCATGCCA	STREME-78	20211207_163007__848589__1312::sa__sknsh__0	117	129	-	11.6606	3.63e-05	0.0289	AATTACATGCCA
2-GCHGTGATTTAY	STREME-2	20211207_163007__848589__1312::sa__sknsh__0	95	107	-	14.4754	9.22e-06	0.0214	GCAGTGATTCCA
2-GCHGTGATTTAY	STREME-2	20211207_163007__848589__1315::sa__sknsh__0	50	62	+	8.62295	8.81e-05	0.0981	TCTGAGATTTCG
13-DTGCACCTGC	STREME-13	20211207_163007__848589__1315::sa__sknsh__0	100	110	+	3.1	9.67e-05	0.118	TTGCACATGC
42-TCCTTGAAGA	STREME-42	20211207_163007__848589__1315::sa__sknsh__0	30	40	-	9.64634	6.42e-05	0.366	TTCTTCAAGG
9-ATGCCAGGCDR	STREME-9	20211207_163007__848589__1315::sa__sknsh__0	182	193	+	4.75758	2.28e-05	0.0449	ATGCCGGGCTG
14-GATGCCAAS	STREME-14	20211207_163007__848589__1315::sa__sknsh__0	105	114	+	12.0143	3.92e-05	0.0857	CATGCCAAG
42-TCCTTGAAGA	STREME-42	20211207_163007__848589__1315::sa__sknsh__0	29	39	+	18.622	1.11e-06	0.119	TCCTTGAAGA
19-AAGATGCTAW	STREME-19	20211207_163007__848589__1315::sa__sknsh__0	146	156	-	11.3714	6.45e-05	0.149	GTGATGCTAA
9-ATGCCAGGCDR	STREME-9	20211207_163007__848589__1315::sa__sknsh__0	106	117	+	2.45455	5.92e-05	0.0977	ATGCCAAGCAA
15-CTAWAAATAGMH	STREME-15	20211207_163007__848589__1315::sa__sknsh__0	140	152	+	12.7606	1.85e-05	0.169	CCAAAATTAGCA
31-ATTCCTTAAGA	STREME-31	20211207_163007__848589__1315::sa__sknsh__0	156	167	+	14.9211	5.17e-06	0.118	ATTCCTTAGGC
80-AATCACDGC	STREME-80	20211207_163007__848589__1318::sa__sknsh__0	36	45	+	13.9888	1.54e-05	0.0375	AATCACGAC
2-GCHGTGATTTAY	STREME-2	20211207_163007__848589__1318::sa__sknsh__0	33	45	-	9.34426	7.06e-05	0.0824	GTCGTGATTCCT
44-GATGCTCR	STREME-44	20211207_163007__848589__1318::sa__sknsh__0	11	19	-	5.52809	5.35e-05	0.18	GATGCTCT
14-GATGCCAAS	STREME-14	20211207_163007__848589__1318::sa__sknsh__0	99	108	+	14.4429	1.34e-05	0.0573	GATGCCAAT
19-AAGATGCTAW	STREME-19	20211207_163007__848589__1318::sa__sknsh__0	11	21	-	12.5571	3.76e-05	0.132	ATGATGCTCT
31-ATTCCTTAAGA	STREME-31	20211207_163007__848589__1318::sa__sknsh__0	50	61	+	11.8947	2.52e-05	0.257	ATTTCTTAGGG
8-AAGGATGCTC	STREME-8	20211207_163007__848589__1318::sa__sknsh__0	12	22	-	12.4545	2.67e-05	0.0721	GATGATGCTC
42-TCCTTGAAGA	STREME-42	20211207_163007__848589__1318::sa__sknsh__0	85	95	+	14.4512	6.29e-06	0.147	TCCTTGAAGG
8-AAGGATGCTC	STREME-8	20211207_163007__848589__1318::sa__sknsh__0	96	106	+	10.6515	5.62e-05	0.105	AATGATGCCA
46-ACCTGGCAC	STREME-46	20211207_163007__848589__1318::sa__sknsh__0	139	148	-	12.4788	1.61e-05	0.104	CCCTGGCAC
61-CCCKGGCAC	STREME-61	20211207_163007__848589__1318::sa__sknsh__0	139	148	-	18.1124	2.23e-06	0.0694	CCCTGGCAC
42-TCCTTGAAGA	STREME-42	20211207_163007__848589__1318::sa__sknsh__0	86	96	-	12.3537	1.66e-05	0.223	TCCTTCAAGG
9-ATGCCAGGCDR	STREME-9	20211207_163007__848589__1318::sa__sknsh__0	139	150	+	14.3485	1.05e-05	0.0294	GTGCCAGGGTA
29-ATTTCCGGC	STREME-29	20211207_163007__848589__1318::sa__sknsh__0	133	142	+	10.0	8.69e-05	0.342	ATTTCCGTG
75-RGATGCGCATCY	STREME-75	20211207_163007__848589__131::sa__sknsh__0	155	167	+	5.26531	4.57e-05	0.255	TGTTGGGCATCC
5-ACACCTGTC	STREME-5	20211207_163007__848589__131::sa__sknsh__0	44	53	+	9.14754	8.22e-05	0.0844	CCAGCTGTC
75-RGATGCGCATCY	STREME-75	20211207_163007__848589__131::sa__sknsh__0	155	167	-	5.26531	4.57e-05	0.255	GGATGCCCAACA
9-ATGCCAGGCDR	STREME-9	20211207_163007__848589__131::sa__sknsh__0	15	26	-	17.6364	8.84e-07	0.0121	ATGCCAGGCTT
8-AAGGATGCTC	STREME-8	20211207_163007__848589__131::sa__sknsh__0	73	83	-	9.87879	7.17e-05	0.119	GAAGATGCTA
8-AAGGATGCTC	STREME-8	20211207_163007__848589__131::sa__sknsh__0	20	30	-	11.7121	3.62e-05	0.0866	AGGGATGCCA
14-GATGCCAAS	STREME-14	20211207_163007__848589__131::sa__sknsh__0	40	49	+	10.0429	8.23e-05	0.121	TATGCCAGC
40-CACTCCCACCAG	STREME-40	20211207_163007__848589__131::sa__sknsh__0	28	40	-	8.08989	2.54e-05	0.486	CACTCCCCCAAG
18-CKTAAGACGTM	STREME-18	20211207_163007__848589__131::sa__sknsh__0	129	140	-	13.6286	1.29e-05	0.161	CTCAAGACGTT
14-GATGCCAAS	STREME-14	20211207_163007__848589__131::sa__sknsh__0	18	27	-	14.0857	1.88e-05	0.0573	GATGCCAGG
10-SAGCTGTCAA	STREME-10	20211207_163007__848589__131::sa__sknsh__0	45	55	+	9.0	9.49e-05	0.137	CAGCTGTCCA
19-AAGATGCTAW	STREME-19	20211207_163007__848589__131::sa__sknsh__0	72	82	-	14.1286	1.42e-05	0.117	AAGATGCTAC
33-RCCACRCCC	STREME-33	20211207_163007__848589__1321::sa__sknsh__0	172	181	-	17.1447	2.23e-06	0.0985	GCCACACCC
28-AGCCGTCGR	STREME-28	20211207_163007__848589__1321::sa__sknsh__0	10	19	+	10.6053	8.31e-05	0.217	AGGCGTCTA
6-KATGASTCATM	STREME-6	20211207_163007__848589__1321::sa__sknsh__0	0	11	-	11.6667	6.35e-05	0.138	TATGACTCAAC
6-KATGASTCATM	STREME-6	20211207_163007__848589__1321::sa__sknsh__0	0	11	+	11.6667	6.35e-05	0.138	GTTGAGTCATA
42-TCCTTGAAGA	STREME-42	20211207_163007__848589__1321::sa__sknsh__0	48	58	+	9.5122	6.88e-05	0.38	TTCTTGAAGT
72-TTAGCATGCTAAAAG	STREME-72	20211207_163007__848589__1322::sa__sknsh__0	53	68	+	4.09184	7.77e-05	1.0	TTAGCATCATAACAC
15-CTAWAAATAGMH	STREME-15	20211207_163007__848589__1322::sa__sknsh__0	120	132	+	14.4225	7.36e-06	0.1	CTATAAATACCA
46-ACCTGGCAC	STREME-46	20211207_163007__848589__1322::sa__sknsh__0	189	198	+	12.4788	1.61e-05	0.104	GCCTGGCAC
61-CCCKGGCAC	STREME-61	20211207_163007__848589__1322::sa__sknsh__0	189	198	+	7.96629	2.96e-05	0.183	GCCTGGCAC
19-AAGATGCTAW	STREME-19	20211207_163007__848589__1322::sa__sknsh__0	53	63	-	13.5571	2.1e-05	0.117	ATGATGCTAA
72-TTAGCATGCTAAAAG	STREME-72	20211207_163007__848589__1322::sa__sknsh__0	50	65	-	3.82653	8.44e-05	1.0	TTATGATGCTAATAG
45-AATAGAATGGAATG	STREME-45	20211207_163007__848589__1322::sa__sknsh__0	156	170	+	3.58537	5.39e-05	0.0452	CTTAGAATGGCATG
9-ATGCCAGGCDR	STREME-9	20211207_163007__848589__1322::sa__sknsh__0	187	198	-	15.6364	5.19e-06	0.0198	GTGCCAGGCGA
14-GATGCCAAS	STREME-14	20211207_163007__848589__1322::sa__sknsh__0	35	44	+	14.4429	1.34e-05	0.0573	GATGCCAAT
8-AAGGATGCTC	STREME-8	20211207_163007__848589__1322::sa__sknsh__0	32	42	+	11.7121	3.62e-05	0.0866	AGGGATGCCA
19-AAGATGCTAW	STREME-19	20211207_163007__848589__1323::sa__sknsh__0	149	159	-	13.5571	2.1e-05	0.117	ATGATGCTAA
9-ATGCCAGGCDR	STREME-9	20211207_163007__848589__1323::sa__sknsh__0	9	20	+	2.16667	7.03e-05	0.111	ATCCCAGGCGT
12-YGGGAAWTTCCCR	STREME-12	20211207_163007__848589__1323::sa__sknsh__0	3	16	-	7.48485	4.38e-05	0.0884	CTGGGATTGCCAG
46-ACCTGGCAC	STREME-46	20211207_163007__848589__1323::sa__sknsh__0	50	59	+	11.9818	8.03e-05	0.196	ACCTGGCAT
19-AAGATGCTAW	STREME-19	20211207_163007__848589__1323::sa__sknsh__0	183	193	+	11.3714	6.45e-05	0.149	GTGATGCTAA
8-AAGGATGCTC	STREME-8	20211207_163007__848589__1323::sa__sknsh__0	150	160	-	13.2121	1.86e-05	0.0615	AATGATGCTA
78-CATTCCATGCCA	STREME-78	20211207_163007__848589__1323::sa__sknsh__0	86	98	+	7.26667	6.41e-05	0.0469	CCTTCCCTGGCA
61-CCCKGGCAC	STREME-61	20211207_163007__848589__1323::sa__sknsh__0	90	99	+	7.78652	6.77e-05	0.183	CCCTGGCAT
8-AAGGATGCTC	STREME-8	20211207_163007__848589__1323::sa__sknsh__0	182	192	+	11.0303	4.57e-05	0.0962	AGTGATGCTA
12-YGGGAAWTTCCCR	STREME-12	20211207_163007__848589__1323::sa__sknsh__0	3	16	+	7.48485	4.38e-05	0.0884	CTGGCAATCCCAG
54-TACAAATGCCATGGC	STREME-54	20211207_163007__848589__1323::sa__sknsh__0	89	104	-	2.55556	8.63e-05	0.86	AATAGATGCCAGGGA
14-GATGCCAAS	STREME-14	20211207_163007__848589__1323::sa__sknsh__0	91	100	-	14.0857	1.88e-05	0.0573	GATGCCAGG
9-ATGCCAGGCDR	STREME-9	20211207_163007__848589__1323::sa__sknsh__0	88	99	-	15.3182	6.07e-06	0.022	ATGCCAGGGAA
30-AGGTGTGAAV	STREME-30	20211207_163007__848589__1323::sa__sknsh__0	174	184	+	7.07317	2.02e-05	0.166	AGGCGTGAAG
42-TCCTTGAAGA	STREME-42	20211207_163007__848589__1323::sa__sknsh__0	133	143	-	10.5	5.14e-05	0.361	GTCTTGAAGA
63-GCCTGTAATCCCAGC	STREME-63	20211207_163007__848589__1323::sa__sknsh__0	2	17	+	2.98889	5.5e-05	0.723	GCTGGCAATCCCAGG
9-ATGCCAGGCDR	STREME-9	20211207_163007__848589__1323::sa__sknsh__0	48	59	-	14.2727	1.09e-05	0.0301	ATGCCAGGTAT
44-GATGCTCR	STREME-44	20211207_163007__848589__1326::sa__sknsh__0	15	23	-	5.52809	5.35e-05	0.18	GATGCTCT
44-GATGCTCR	STREME-44	20211207_163007__848589__1326::sa__sknsh__0	58	66	+	14.8764	2.67e-05	0.167	GATGCTCG
8-AAGGATGCTC	STREME-8	20211207_163007__848589__1326::sa__sknsh__0	55	65	+	8.89394	9.44e-05	0.137	ACAGATGCTC
58-GAAAYCGAAACTR	STREME-58	20211207_163007__848589__1326::sa__sknsh__0	112	125	+	8.5	2.52e-05	0.489	GAAATCGCAAGGA
19-AAGATGCTAW	STREME-19	20211207_163007__848589__1326::sa__sknsh__0	15	25	-	13.5857	1.96e-05	0.117	AGGATGCTCT
74-AGCATCCT	STREME-74	20211207_163007__848589__1326::sa__sknsh__0	17	25	+	15.2242	1.47e-05	0.067	AGCATCCT
73-GTTAATGATTAA	STREME-73	20211207_163007__848589__1329::sa__sknsh__0	121	133	+	6.56122	9e-05	0.0876	GTTAATAATAGA
12-YGGGAAWTTCCCR	STREME-12	20211207_163007__848589__1329::sa__sknsh__0	69	82	-	18.0606	7.09e-07	0.00675	GGGGGAATTCCCA
12-YGGGAAWTTCCCR	STREME-12	20211207_163007__848589__1329::sa__sknsh__0	68	81	-	15.4545	4.75e-06	0.0169	GGGGAATTCCCAA
29-ATTTCCGGC	STREME-29	20211207_163007__848589__1329::sa__sknsh__0	10	19	+	13.0122	2.13e-05	0.195	ATTTCCGGA
60-GGGTAACTTCCTGAY	STREME-60	20211207_163007__848589__1329::sa__sknsh__0	5	20	+	11.3737	4.2e-06	0.297	GGGGAATTTCCGGAA
19-AAGATGCTAW	STREME-19	20211207_163007__848589__1329::sa__sknsh__0	182	192	+	12.2286	4.61e-05	0.138	AAGATGCCAA
25-CGTCGAAGAA	STREME-25	20211207_163007__848589__1329::sa__sknsh__0	1	11	+	12.8421	2.7e-05	0.149	CGTCGGGGAA
12-YGGGAAWTTCCCR	STREME-12	20211207_163007__848589__1329::sa__sknsh__0	4	17	-	3.71212	7.41e-05	0.121	CGGAAATTCCCCG
14-GATGCCAAS	STREME-14	20211207_163007__848589__1329::sa__sknsh__0	176	185	+	15.7429	6.62e-06	0.0573	GATGCCAAG
12-YGGGAAWTTCCCR	STREME-12	20211207_163007__848589__1329::sa__sknsh__0	69	82	+	18.0606	7.09e-07	0.00675	TGGGAATTCCCCC
12-YGGGAAWTTCCCR	STREME-12	20211207_163007__848589__1329::sa__sknsh__0	4	17	+	3.71212	7.41e-05	0.121	CGGGGAATTTCCG
6-KATGASTCATM	STREME-6	20211207_163007__848589__1329::sa__sknsh__0	161	172	-	13.5873	1.03e-05	0.0942	TATGACTCATA
12-YGGGAAWTTCCCR	STREME-12	20211207_163007__848589__1329::sa__sknsh__0	5	18	+	17.2727	1.31e-06	0.00843	GGGGAATTTCCGG
12-YGGGAAWTTCCCR	STREME-12	20211207_163007__848589__1329::sa__sknsh__0	68	81	+	15.4545	4.75e-06	0.0169	TTGGGAATTCCCC
36-GCACAGATTKSA	STREME-36	20211207_163007__848589__1329::sa__sknsh__0	60	72	+	4.59551	6.92e-05	0.317	GTTCAGATTTGG
55-ATGASTCAT	STREME-55	20211207_163007__848589__1329::sa__sknsh__0	162	171	+	15.494	9.82e-06	0.123	ATGAGTCAT
6-KATGASTCATM	STREME-6	20211207_163007__848589__1329::sa__sknsh__0	161	172	+	13.5873	1.03e-05	0.0942	TATGAGTCATA
14-GATGCCAAS	STREME-14	20211207_163007__848589__1329::sa__sknsh__0	184	193	+	15.7429	6.62e-06	0.0573	GATGCCAAG
12-YGGGAAWTTCCCR	STREME-12	20211207_163007__848589__1329::sa__sknsh__0	5	18	-	17.2727	1.31e-06	0.00843	CCGGAAATTCCCC
7-CCGTCGARG	STREME-7	20211207_163007__848589__1329::sa__sknsh__0	0	9	+	11.9545	2.75e-05	0.101	CCGTCGGGG
55-ATGASTCAT	STREME-55	20211207_163007__848589__1329::sa__sknsh__0	162	171	-	15.494	9.82e-06	0.123	ATGACTCAT
75-RGATGCGCATCY	STREME-75	20211207_163007__848589__1332::sa__sknsh__0	28	40	+	6.94898	2.31e-05	0.191	GGATGCGCGTGC
66-GCACGTGC	STREME-66	20211207_163007__848589__1332::sa__sknsh__0	32	40	-	10.6909	4.24e-05	0.222	GCACGCGC
14-GATGCCAAS	STREME-14	20211207_163007__848589__1332::sa__sknsh__0	38	47	-	14.5714	9.34e-06	0.0573	GATGCCAGC
8-AAGGATGCTC	STREME-8	20211207_163007__848589__1332::sa__sknsh__0	7	17	-	8.81818	9.7e-05	0.138	GAAGATGCTT
56-GATGCATCCC	STREME-56	20211207_163007__848589__1332::sa__sknsh__0	183	193	-	9.57317	5.66e-05	0.322	GAAGCATCAT
8-AAGGATGCTC	STREME-8	20211207_163007__848589__1332::sa__sknsh__0	26	36	+	14.9242	7.01e-06	0.0373	AAGGATGCGC
66-GCACGTGC	STREME-66	20211207_163007__848589__1332::sa__sknsh__0	32	40	+	10.6909	4.24e-05	0.222	GCGCGTGC
44-GATGCTCR	STREME-44	20211207_163007__848589__1332::sa__sknsh__0	17	25	-	14.8764	2.67e-05	0.167	GATGCTCG
20-GATCAAAGGKC	STREME-20	20211207_163007__848589__1332::sa__sknsh__0	90	101	-	11.8553	2.09e-05	0.134	GGACAAAGAGC
46-ACCTGGCAC	STREME-46	20211207_163007__848589__1332::sa__sknsh__0	159	168	+	12.1939	4.06e-05	0.185	AGCTGGCAC
75-RGATGCGCATCY	STREME-75	20211207_163007__848589__1332::sa__sknsh__0	28	40	-	6.94898	2.31e-05	0.191	GCACGCGCATCC
53-GTTGGCAC	STREME-53	20211207_163007__848589__1332::sa__sknsh__0	160	168	+	10.4242	7.14e-05	0.415	GCTGGCAC
19-AAGATGCTAW	STREME-19	20211207_163007__848589__1332::sa__sknsh__0	6	16	-	14.2714	1.31e-05	0.117	AAGATGCTTA
36-GCACAGATTKSA	STREME-36	20211207_163007__848589__1333::sa__sknsh__0	94	106	+	6.25843	4.5e-05	0.26	GCCCAGACTTGG
33-RCCACRCCC	STREME-33	20211207_163007__848589__1333::sa__sknsh__0	89	98	+	12.4474	1.89e-05	0.158	GACACGCCC
14-GATGCCAAS	STREME-14	20211207_163007__848589__1333::sa__sknsh__0	107	116	+	11.7	4.32e-05	0.0922	TATGCCAAC
31-ATTCCTTAAGA	STREME-31	20211207_163007__848589__1333::sa__sknsh__0	131	142	+	14.25	8.3e-06	0.15	ATGCCTCAAGA
19-AAGATGCTAW	STREME-19	20211207_163007__848589__1333::sa__sknsh__0	27	37	-	14.6857	8.23e-06	0.117	AAGATGCTGA
4-CCTTATCTST	STREME-4	20211207_163007__848589__1333::sa__sknsh__0	114	124	-	14.0656	1.08e-05	0.0719	CCTTATCGGT
8-AAGGATGCTC	STREME-8	20211207_163007__848589__1333::sa__sknsh__0	28	38	-	12.1667	3.09e-05	0.0798	AAAGATGCTG
54-TACAAATGCCATGGC	STREME-54	20211207_163007__848589__1334::sa__sknsh__0	44	59	+	3.24444	7.13e-05	0.837	TTTAGATGCCACGCC
15-CTAWAAATAGMH	STREME-15	20211207_163007__848589__1334::sa__sknsh__0	168	180	+	18.6761	2.03e-07	0.027	CTAAAAATAGCT
61-CCCKGGCAC	STREME-61	20211207_163007__848589__1334::sa__sknsh__0	57	66	+	7.78652	6.77e-05	0.183	CCCTGGCAT
2-GCHGTGATTTAY	STREME-2	20211207_163007__848589__1334::sa__sknsh__0	67	79	+	10.7869	4.36e-05	0.0579	ACCGTGATTGCA
9-ATGCCAGGCDR	STREME-9	20211207_163007__848589__1334::sa__sknsh__0	55	66	-	15.0152	7.67e-06	0.0255	ATGCCAGGGCG
14-GATGCCAAS	STREME-14	20211207_163007__848589__1334::sa__sknsh__0	58	67	-	14.0857	1.88e-05	0.0573	GATGCCAGG
6-KATGASTCATM	STREME-6	20211207_163007__848589__1334::sa__sknsh__0	134	145	+	11.127	9.84e-05	0.155	TATGAGTAATA
81-TGGGCAAACA	STREME-81	20211207_163007__848589__1334::sa__sknsh__0	162	172	-	11.6742	2.62e-05	0.418	TTAGCAAACA
6-KATGASTCATM	STREME-6	20211207_163007__848589__1334::sa__sknsh__0	134	145	-	11.127	9.84e-05	0.155	TATTACTCATA
72-TTAGCATGCTAAAAG	STREME-72	20211207_163007__848589__1334::sa__sknsh__0	22	37	+	7.7551	2.22e-05	0.813	TCCGCATGATAGAGG
15-CTAWAAATAGMH	STREME-15	20211207_163007__848589__1334::sa__sknsh__0	37	49	-	18.6761	2.03e-07	0.027	CTAAAAATAGCT
33-RCCACRCCC	STREME-33	20211207_163007__848589__1334::sa__sknsh__0	51	60	+	16.5921	4.06e-06	0.107	GCCACGCCC
15-CTAWAAATAGMH	STREME-15	20211207_163007__848589__1334::sa__sknsh__0	166	178	-	9.6338	8.22e-05	0.392	CTATTTTTAGCA
27-ATCAACCCGAGTGGA	STREME-27	20211207_163007__848589__1334::sa__sknsh__0	139	154	+	4.97561	4.46e-05	0.251	GTAATACCGAATGGA
82-CTYGAACTCCTGRSC	STREME-82	20211207_163007__848589__1334::sa__sknsh__0	125	140	-	5.29592	3.53e-05	0.533	CTCATACTTCAGACC
56-GATGCATCCC	STREME-56	20211207_163007__848589__1335::sa__sknsh__0	46	56	-	16.5732	2.56e-06	0.0821	GATGCATCCT
19-AAGATGCTAW	STREME-19	20211207_163007__848589__1335::sa__sknsh__0	101	111	+	11.4429	6.27e-05	0.149	GTGATGCTAT
12-YGGGAAWTTCCCR	STREME-12	20211207_163007__848589__1335::sa__sknsh__0	78	91	-	18.0606	7.09e-07	0.00675	TGGGGAATTCCCC
12-YGGGAAWTTCCCR	STREME-12	20211207_163007__848589__1335::sa__sknsh__0	77	90	-	17.5606	1.08e-06	0.00752	GGGGAATTCCCCG
16-TTCCTAGAAA	STREME-16	20211207_163007__848589__1335::sa__sknsh__0	119	129	+	10.6316	4.76e-05	0.22	TTCCTTGAAA
12-YGGGAAWTTCCCR	STREME-12	20211207_163007__848589__1335::sa__sknsh__0	77	90	+	17.5606	1.08e-06	0.00752	CGGGGAATTCCCC
16-TTCCTAGAAA	STREME-16	20211207_163007__848589__1335::sa__sknsh__0	74	84	-	9.67105	8.37e-05	0.297	TTCCCCGAAA
29-ATTTCCGGC	STREME-29	20211207_163007__848589__1335::sa__sknsh__0	132	141	+	16.8415	3.31e-06	0.137	ATTTCCGGC
11-WTTTCCCGCCAAWW	STREME-11	20211207_163007__848589__1335::sa__sknsh__0	132	146	+	7.5303	9.85e-05	0.205	ATTTCCGGCCTCGA
12-YGGGAAWTTCCCR	STREME-12	20211207_163007__848589__1335::sa__sknsh__0	78	91	+	18.0606	7.09e-07	0.00675	GGGGAATTCCCCA
8-AAGGATGCTC	STREME-8	20211207_163007__848589__1335::sa__sknsh__0	100	110	+	11.0303	4.57e-05	0.0962	AGTGATGCTA
48-AAAGGAATGGAAT	STREME-48	20211207_163007__848589__1335::sa__sknsh__0	113	126	-	7.95122	3.32e-05	0.0325	CAAGGAATAGAAT
56-GATGCATCCC	STREME-56	20211207_163007__848589__1335::sa__sknsh__0	48	58	+	13.9634	1.14e-05	0.136	GATGCATCTT
37-YKGGTACCMR	STREME-37	20211207_163007__848589__1336::sa__sknsh__0	173	183	+	12.6184	3.52e-05	0.186	TGGGTACCCC
37-YKGGTACCMR	STREME-37	20211207_163007__848589__1336::sa__sknsh__0	190	200	-	14.5789	1.75e-05	0.158	ATGGTACCCA
12-YGGGAAWTTCCCR	STREME-12	20211207_163007__848589__1336::sa__sknsh__0	79	92	+	2.77273	9.71e-05	0.143	AGGGAATTTGCCT
40-CACTCCCACCAG	STREME-40	20211207_163007__848589__1336::sa__sknsh__0	29	41	-	10.6629	7.43e-06	0.365	CACTCCCACTCA
42-TCCTTGAAGA	STREME-42	20211207_163007__848589__1336::sa__sknsh__0	44	54	-	14.9878	4.47e-06	0.147	TCCTTGGAGA
8-AAGGATGCTC	STREME-8	20211207_163007__848589__1336::sa__sknsh__0	120	130	-	11.7121	3.62e-05	0.0866	AGGGATGCCA
37-YKGGTACCMR	STREME-37	20211207_163007__848589__1336::sa__sknsh__0	190	200	+	14.5789	1.75e-05	0.158	TGGGTACCAT
9-ATGCCAGGCDR	STREME-9	20211207_163007__848589__1336::sa__sknsh__0	124	135	-	12.697	1.74e-05	0.0378	GTGCCAGGGAT
61-CCCKGGCAC	STREME-61	20211207_163007__848589__1336::sa__sknsh__0	126	135	+	18.1124	2.23e-06	0.0694	CCCTGGCAC
37-YKGGTACCMR	STREME-37	20211207_163007__848589__1336::sa__sknsh__0	173	183	-	12.6184	3.52e-05	0.186	GGGGTACCCA
61-CCCKGGCAC	STREME-61	20211207_163007__848589__1336::sa__sknsh__0	97	106	+	7.78652	6.77e-05	0.183	CACTGGCAC
12-YGGGAAWTTCCCR	STREME-12	20211207_163007__848589__1336::sa__sknsh__0	79	92	-	2.77273	9.71e-05	0.143	AGGCAAATTCCCT
46-ACCTGGCAC	STREME-46	20211207_163007__848589__1336::sa__sknsh__0	126	135	+	12.4788	1.61e-05	0.104	CCCTGGCAC
58-GAAAYCGAAACTR	STREME-58	20211207_163007__848589__1336::sa__sknsh__0	51	64	+	7.5122	3.25e-05	0.545	GGAATCGCAACTT
44-GATGCTCR	STREME-44	20211207_163007__848589__1338::sa__sknsh__0	142	150	+	5.52809	5.35e-05	0.18	GATGCTCT
18-CKTAAGACGTM	STREME-18	20211207_163007__848589__1338::sa__sknsh__0	63	74	+	11.3857	3.38e-05	0.263	GGCACGACGTC
2-GCHGTGATTTAY	STREME-2	20211207_163007__848589__1338::sa__sknsh__0	32	44	-	9.70492	6.35e-05	0.076	ACTCTGATTTCC
25-CGTCGAAGAA	STREME-25	20211207_163007__848589__1338::sa__sknsh__0	179	189	+	10.7105	8.38e-05	0.241	CGTCGTAGGT
44-GATGCTCR	STREME-44	20211207_163007__848589__1338::sa__sknsh__0	23	31	+	5.7191	3.88e-05	0.175	GATGCTCC
67-CTATGTACACA	STREME-67	20211207_163007__848589__1338::sa__sknsh__0	51	62	-	8.18182	7.71e-05	0.865	GGATGTACAGA
54-TACAAATGCCATGGC	STREME-54	20211207_163007__848589__1338::sa__sknsh__0	42	57	-	3.41111	6.8e-05	0.832	TACAGATCTCGTGAC
19-AAGATGCTAW	STREME-19	20211207_163007__848589__1338::sa__sknsh__0	140	150	+	15.1286	3.8e-06	0.117	AAGATGCTCT
75-RGATGCGCATCY	STREME-75	20211207_163007__848589__1343::sa__sknsh__0	60	72	+	11.2653	9e-06	0.11	GGATACGCATCA
35-ATTCCTTTCCTTTC	STREME-35	20211207_163007__848589__1343::sa__sknsh__0	56	70	-	10.3091	2.35e-05	0.0269	ATGCGTATCCTTTC
8-AAGGATGCTC	STREME-8	20211207_163007__848589__1343::sa__sknsh__0	21	31	-	13.0	2.27e-05	0.0693	GAGGATGCTT
28-AGCCGTCGR	STREME-28	20211207_163007__848589__1343::sa__sknsh__0	139	148	-	11.3684	6.37e-05	0.187	GGCCGTCTA
31-ATTCCTTAAGA	STREME-31	20211207_163007__848589__1343::sa__sknsh__0	154	165	+	13.2105	1.39e-05	0.203	ATGCCTTAAGT
9-ATGCCAGGCDR	STREME-9	20211207_163007__848589__1343::sa__sknsh__0	181	192	-	16.0909	4.23e-06	0.0173	ATGCCAGGATG
75-RGATGCGCATCY	STREME-75	20211207_163007__848589__1343::sa__sknsh__0	60	72	-	11.2653	9e-06	0.11	TGATGCGTATCC
14-GATGCCAAS	STREME-14	20211207_163007__848589__1343::sa__sknsh__0	184	193	-	14.0857	1.88e-05	0.0573	GATGCCAGG
60-GGGTAACTTCCTGAY	STREME-60	20211207_163007__848589__1343::sa__sknsh__0	15	30	-	4.56566	4.78e-05	0.696	AGGATGCTTCCTGAC
74-AGCATCCT	STREME-74	20211207_163007__848589__1343::sa__sknsh__0	22	30	+	15.2242	1.47e-05	0.067	AGCATCCT
15-CTAWAAATAGMH	STREME-15	20211207_163007__848589__1343::sa__sknsh__0	33	45	-	18.6056	2.87e-07	0.0303	CTAAAAATAGCC
56-GATGCATCCC	STREME-56	20211207_163007__848589__1343::sa__sknsh__0	20	30	+	11.9146	2.35e-05	0.202	GAAGCATCCT
19-AAGATGCTAW	STREME-19	20211207_163007__848589__1343::sa__sknsh__0	20	30	-	10.7286	8.9e-05	0.157	AGGATGCTTC
15-CTAWAAATAGMH	STREME-15	20211207_163007__848589__1344::sa__sknsh__0	118	130	-	18.3662	5.12e-07	0.0309	CTAAAAATAGAA
7-CCGTCGARG	STREME-7	20211207_163007__848589__1344::sa__sknsh__0	59	68	+	14.1667	9.41e-06	0.0569	CCGTCGACG
61-CCCKGGCAC	STREME-61	20211207_163007__848589__1344::sa__sknsh__0	182	191	+	7.96629	2.96e-05	0.183	GCCTGGCAC
18-CKTAAGACGTM	STREME-18	20211207_163007__848589__1344::sa__sknsh__0	103	114	-	12.9571	1.83e-05	0.199	CTTATGACGTA
22-CAACTGTCA	STREME-22	20211207_163007__848589__1344::sa__sknsh__0	69	78	+	10.6829	7.13e-05	0.124	CATCCGTCA
9-ATGCCAGGCDR	STREME-9	20211207_163007__848589__1344::sa__sknsh__0	180	191	-	17.2727	1.4e-06	0.0138	GTGCCAGGCTG
28-AGCCGTCGR	STREME-28	20211207_163007__848589__1344::sa__sknsh__0	62	71	-	14.2237	1.78e-05	0.0907	TGCCGTCGA
46-ACCTGGCAC	STREME-46	20211207_163007__848589__1344::sa__sknsh__0	182	191	+	12.4788	1.61e-05	0.104	GCCTGGCAC
19-AAGATGCTAW	STREME-19	20211207_163007__848589__1344::sa__sknsh__0	18	28	-	13.0571	2.64e-05	0.118	AAGATGCTCC
25-CGTCGAAGAA	STREME-25	20211207_163007__848589__1344::sa__sknsh__0	60	70	+	10.6579	8.61e-05	0.241	CGTCGACGGC
25-CGTCGAAGAA	STREME-25	20211207_163007__848589__1344::sa__sknsh__0	58	68	-	12.3026	3.31e-05	0.161	CGTCGACGGA
44-GATGCTCR	STREME-44	20211207_163007__848589__1344::sa__sknsh__0	18	26	-	5.7191	3.88e-05	0.175	GATGCTCC
29-ATTTCCGGC	STREME-29	20211207_163007__848589__1344::sa__sknsh__0	0	9	-	13.7805	1.73e-05	0.172	ATTTCCGCC
7-CCGTCGARG	STREME-7	20211207_163007__848589__1344::sa__sknsh__0	60	69	-	14.1667	9.41e-06	0.0569	CCGTCGACG
8-AAGGATGCTC	STREME-8	20211207_163007__848589__1344::sa__sknsh__0	66	76	-	8.77273	9.77e-05	0.138	ACGGATGCCG
55-ATGASTCAT	STREME-55	20211207_163007__848589__1345::sa__sknsh__0	37	46	+	12.1566	2.59e-05	0.193	ACGACTCAT
56-GATGCATCCC	STREME-56	20211207_163007__848589__1345::sa__sknsh__0	164	174	+	8.03659	9.4e-05	0.394	GATGCCTCCC
55-ATGASTCAT	STREME-55	20211207_163007__848589__1345::sa__sknsh__0	143	152	-	11.1446	9.4e-05	0.275	ATGAGTTAT
15-CTAWAAATAGMH	STREME-15	20211207_163007__848589__1345::sa__sknsh__0	68	80	-	15.4507	3.78e-06	0.0758	CCAAAAATAGCC
55-ATGASTCAT	STREME-55	20211207_163007__848589__1345::sa__sknsh__0	37	46	-	12.1566	2.59e-05	0.193	ATGAGTCGT
55-ATGASTCAT	STREME-55	20211207_163007__848589__1345::sa__sknsh__0	143	152	+	11.1446	9.4e-05	0.275	ATAACTCAT
8-AAGGATGCTC	STREME-8	20211207_163007__848589__1345::sa__sknsh__0	184	194	-	10.0455	6.63e-05	0.116	AATGATGCGA
63-GCCTGTAATCCCAGC	STREME-63	20211207_163007__848589__1345::sa__sknsh__0	0	15	-	3.02222	5.44e-05	0.723	CCCCGTAGTACCAAC
25-CGTCGAAGAA	STREME-25	20211207_163007__848589__1345::sa__sknsh__0	189	199	-	10.8421	7.63e-05	0.233	CTTCGAATGA
56-GATGCATCCC	STREME-56	20211207_163007__848589__1346::sa__sknsh__0	179	189	+	9.2439	6.4e-05	0.336	GATGCATTAG
6-KATGASTCATM	STREME-6	20211207_163007__848589__1346::sa__sknsh__0	91	102	+	11.2222	8.92e-05	0.153	ATTGAGTCATC
7-CCGTCGARG	STREME-7	20211207_163007__848589__1346::sa__sknsh__0	171	180	-	9.0303	9.45e-05	0.18	CCTTCGACG
25-CGTCGAAGAA	STREME-25	20211207_163007__848589__1346::sa__sknsh__0	171	181	+	15.6842	2.56e-06	0.0515	CGTCGAAGGA
56-GATGCATCCC	STREME-56	20211207_163007__848589__1346::sa__sknsh__0	47	57	+	14.4756	6.94e-06	0.126	GATGCATACC
7-CCGTCGARG	STREME-7	20211207_163007__848589__1346::sa__sknsh__0	170	179	+	16.3788	4.95e-06	0.0404	CCGTCGAAG
28-AGCCGTCGR	STREME-28	20211207_163007__848589__1346::sa__sknsh__0	168	177	+	14.2237	1.78e-05	0.0907	TGCCGTCGA
6-KATGASTCATM	STREME-6	20211207_163007__848589__1346::sa__sknsh__0	91	102	-	11.2222	8.92e-05	0.153	GATGACTCAAT
62-CCCCDCCCCCMCC	STREME-62	20211207_163007__848589__1348::sa__sknsh__0	117	130	-	16.8684	1.17e-06	0.0587	CCACTCCCCCTCC
14-GATGCCAAS	STREME-14	20211207_163007__848589__1348::sa__sknsh__0	177	186	+	12.4429	3.37e-05	0.0795	GATGCCCAT
14-GATGCCAAS	STREME-14	20211207_163007__848589__1348::sa__sknsh__0	187	196	-	16.2286	3.31e-06	0.0573	GATGCCAAC
40-CACTCCCACCAG	STREME-40	20211207_163007__848589__1348::sa__sknsh__0	117	129	-	5.1236	5.89e-05	0.631	CACTCCCCCTCC
7-CCGTCGARG	STREME-7	20211207_163007__848589__1348::sa__sknsh__0	99	108	-	14.3333	7.18e-06	0.0506	CCGTCGAGC
48-AAAGGAATGGAAT	STREME-48	20211207_163007__848589__1348::sa__sknsh__0	61	74	+	5.08537	8.83e-05	0.0706	TAAGGAATGCGAT
12-YGGGAAWTTCCCR	STREME-12	20211207_163007__848589__1348::sa__sknsh__0	134	147	+	14.9848	6.35e-06	0.0203	TGGGAATTTCCTT
18-CKTAAGACGTM	STREME-18	20211207_163007__848589__1348::sa__sknsh__0	45	56	+	11.3429	3.49e-05	0.269	CTGACGACGTA
42-TCCTTGAAGA	STREME-42	20211207_163007__848589__1348::sa__sknsh__0	32	42	+	10.5	5.14e-05	0.361	GTCTTGAAGA
62-CCCCDCCCCCMCC	STREME-62	20211207_163007__848589__1348::sa__sknsh__0	111	124	-	9.89474	6.78e-05	0.221	CCCCTCCATCTCC
33-RCCACRCCC	STREME-33	20211207_163007__848589__1348::sa__sknsh__0	122	131	-	5.47368	3.73e-05	0.228	GCCACTCCC
12-YGGGAAWTTCCCR	STREME-12	20211207_163007__848589__1348::sa__sknsh__0	134	147	-	14.9848	6.35e-06	0.0203	AAGGAAATTCCCA
18-CKTAAGACGTM	STREME-18	20211207_163007__848589__1348::sa__sknsh__0	47	58	-	10.1857	6.1e-05	0.339	CTTACGTCGTC
28-AGCCGTCGR	STREME-28	20211207_163007__848589__1348::sa__sknsh__0	101	110	-	14.2237	1.78e-05	0.0907	TGCCGTCGA
56-GATGCATCCC	STREME-56	20211207_163007__848589__1348::sa__sknsh__0	88	98	+	9.64634	5.33e-05	0.311	GACGCATACC
31-ATTCCTTAAGA	STREME-31	20211207_163007__848589__1348::sa__sknsh__0	58	69	-	18.0	6.74e-07	0.0442	ATTCCTTAAGG
18-CKTAAGACGTM	STREME-18	20211207_163007__848589__134::sa__sknsh__0	152	163	-	10.2857	5.88e-05	0.336	CTGAATACGTC
19-AAGATGCTAW	STREME-19	20211207_163007__848589__134::sa__sknsh__0	163	173	+	12.9	2.84e-05	0.122	AAGATGCTTG
13-DTGCACCTGC	STREME-13	20211207_163007__848589__134::sa__sknsh__0	184	194	+	7.98571	5.84e-05	0.0848	TCACACGTGT
8-AAGGATGCTC	STREME-8	20211207_163007__848589__134::sa__sknsh__0	162	172	+	8.81818	9.7e-05	0.138	GAAGATGCTT
44-GATGCTCR	STREME-44	20211207_163007__848589__134::sa__sknsh__0	54	62	-	14.8764	2.67e-05	0.167	GATGCTCG
38-GCTGTCAA	STREME-38	20211207_163007__848589__1355::sa__sknsh__0	113	121	-	15.2485	1.47e-05	0.0566	GCTGTCAA
75-RGATGCGCATCY	STREME-75	20211207_163007__848589__1355::sa__sknsh__0	151	163	+	12.7857	3.7e-06	0.0851	AGATGCGCATCG
75-RGATGCGCATCY	STREME-75	20211207_163007__848589__1355::sa__sknsh__0	151	163	-	12.7857	3.7e-06	0.0851	CGATGCGCATCT
31-ATTCCTTAAGA	STREME-31	20211207_163007__848589__1355::sa__sknsh__0	36	47	-	14.1711	8.85e-06	0.154	ATTCCTCAAGT
6-KATGASTCATM	STREME-6	20211207_163007__848589__1355::sa__sknsh__0	76	87	+	11.6508	6.65e-05	0.14	AATTAGTCATC
55-ATGASTCAT	STREME-55	20211207_163007__848589__1355::sa__sknsh__0	27	36	+	11.1446	9.4e-05	0.275	ATGACTTAT
42-TCCTTGAAGA	STREME-42	20211207_163007__848589__1355::sa__sknsh__0	35	45	+	9.07317	8.41e-05	0.418	TACTTGAGGA
2-GCHGTGATTTAY	STREME-2	20211207_163007__848589__1355::sa__sknsh__0	9	21	+	16.8852	1.7e-06	0.00974	GCTGTGATTCAT
80-AATCACDGC	STREME-80	20211207_163007__848589__1355::sa__sknsh__0	9	18	-	15.8989	1.14e-05	0.0287	AATCACAGC
10-SAGCTGTCAA	STREME-10	20211207_163007__848589__1355::sa__sknsh__0	113	123	-	18.1515	9.09e-07	0.0123	GAGCTGTCAA
7-CCGTCGARG	STREME-7	20211207_163007__848589__1355::sa__sknsh__0	172	181	-	12.1515	2.57e-05	0.097	CCGTCGAGA
55-ATGASTCAT	STREME-55	20211207_163007__848589__1355::sa__sknsh__0	27	36	-	11.1446	9.4e-05	0.275	ATAAGTCAT
6-KATGASTCATM	STREME-6	20211207_163007__848589__1355::sa__sknsh__0	76	87	-	11.6508	6.65e-05	0.14	GATGACTAATT
28-AGCCGTCGR	STREME-28	20211207_163007__848589__1355::sa__sknsh__0	174	183	-	16.1842	2.72e-06	0.0381	AGCCGTCGA
6-KATGASTCATM	STREME-6	20211207_163007__848589__1362::sa__sknsh__0	122	133	-	11.9524	5.22e-05	0.131	GATGATTCATA
7-CCGTCGARG	STREME-7	20211207_163007__848589__1362::sa__sknsh__0	41	50	+	17.4545	2.23e-06	0.0404	CCGTCGAGG
40-CACTCCCACCAG	STREME-40	20211207_163007__848589__1362::sa__sknsh__0	68	80	+	8.19101	2.42e-05	0.483	CACTGCCACCCG
55-ATGASTCAT	STREME-55	20211207_163007__848589__1362::sa__sknsh__0	123	132	-	11.8916	3.79e-05	0.193	ATGATTCAT
14-GATGCCAAS	STREME-14	20211207_163007__848589__1362::sa__sknsh__0	149	158	+	14.0857	1.88e-05	0.0573	GATGCCAGG
15-CTAWAAATAGMH	STREME-15	20211207_163007__848589__1362::sa__sknsh__0	89	101	-	18.6056	2.87e-07	0.0303	CTAAAAATAGCC
9-ATGCCAGGCDR	STREME-9	20211207_163007__848589__1362::sa__sknsh__0	150	161	+	18.303	5.11e-07	0.0093	ATGCCAGGCTA
80-AATCACDGC	STREME-80	20211207_163007__848589__1362::sa__sknsh__0	65	74	+	16.0899	7.34e-06	0.0267	AATCACTGC
6-KATGASTCATM	STREME-6	20211207_163007__848589__1362::sa__sknsh__0	122	133	+	11.9524	5.22e-05	0.131	TATGAATCATC
55-ATGASTCAT	STREME-55	20211207_163007__848589__1362::sa__sknsh__0	123	132	+	11.8916	3.79e-05	0.193	ATGAATCAT
2-GCHGTGATTTAY	STREME-2	20211207_163007__848589__1362::sa__sknsh__0	62	74	-	17.0984	1.35e-06	0.00931	GCAGTGATTCAT
19-AAGATGCTAW	STREME-19	20211207_163007__848589__1369::sa__sknsh__0	122	132	+	13.2143	2.46e-05	0.117	AGGATGCTAG
12-YGGGAAWTTCCCR	STREME-12	20211207_163007__848589__1369::sa__sknsh__0	31	44	-	4.5303	6.12e-05	0.111	GGGGTATTCCCCA
44-GATGCTCR	STREME-44	20211207_163007__848589__1369::sa__sknsh__0	166	174	+	5.52809	5.35e-05	0.18	GATGCTCT
19-AAGATGCTAW	STREME-19	20211207_163007__848589__1369::sa__sknsh__0	164	174	+	13.5857	1.96e-05	0.117	AGGATGCTCT
74-AGCATCCT	STREME-74	20211207_163007__848589__1369::sa__sknsh__0	164	172	-	15.2242	1.47e-05	0.067	AGCATCCT
12-YGGGAAWTTCCCR	STREME-12	20211207_163007__848589__1369::sa__sknsh__0	31	44	+	4.5303	6.12e-05	0.111	TGGGGAATACCCC
14-GATGCCAAS	STREME-14	20211207_163007__848589__1369::sa__sknsh__0	68	77	+	10.5	7.3e-05	0.117	CATGCCCAC
8-AAGGATGCTC	STREME-8	20211207_163007__848589__1369::sa__sknsh__0	121	131	+	14.0606	1.07e-05	0.0482	GAGGATGCTA
58-GAAAYCGAAACTR	STREME-58	20211207_163007__848589__1369::sa__sknsh__0	108	121	+	19.4756	2.94e-07	0.023	GAAACCGAAACCG
8-AAGGATGCTC	STREME-8	20211207_163007__848589__1369::sa__sknsh__0	163	173	+	18.0909	9.09e-07	0.0172	AAGGATGCTC
12-YGGGAAWTTCCCR	STREME-12	20211207_163007__848589__1369::sa__sknsh__0	32	45	-	4.13636	6.64e-05	0.115	TGGGGTATTCCCC
12-YGGGAAWTTCCCR	STREME-12	20211207_163007__848589__1369::sa__sknsh__0	32	45	+	4.13636	6.64e-05	0.115	GGGGAATACCCCA
74-AGCATCCT	STREME-74	20211207_163007__848589__1369::sa__sknsh__0	122	130	-	15.2242	1.47e-05	0.067	AGCATCCT
18-CKTAAGACGTM	STREME-18	20211207_163007__848589__1369::sa__sknsh__0	178	189	-	10.9429	4.28e-05	0.295	CTGAAGACGTT
48-AAAGGAATGGAAT	STREME-48	20211207_163007__848589__1371::sa__sknsh__0	64	77	-	7.92683	3.36e-05	0.0328	AGCGGAATGCCAT
8-AAGGATGCTC	STREME-8	20211207_163007__848589__1371::sa__sknsh__0	53	63	+	9.90909	6.99e-05	0.119	ACGGATGCGC
8-AAGGATGCTC	STREME-8	20211207_163007__848589__1371::sa__sknsh__0	15	25	-	12.8333	2.36e-05	0.0704	AAGGATGCCT
76-GGCTGGAGTGCAGTG	STREME-76	20211207_163007__848589__1371::sa__sknsh__0	4	19	-	8.59551	8.55e-06	0.0478	GCCTGCAGTGCAGTG
56-GATGCATCCC	STREME-56	20211207_163007__848589__1371::sa__sknsh__0	103	113	+	8.0	9.49e-05	0.394	GAAGCATCTG
78-CATTCCATGCCA	STREME-78	20211207_163007__848589__1372::sa__sknsh__0	88	100	-	7.26667	6.41e-05	0.0469	GATGCCAGGCCA
15-CTAWAAATAGMH	STREME-15	20211207_163007__848589__1372::sa__sknsh__0	12	24	+	10.1268	6.34e-05	0.345	CTATAAATAACG
60-GGGTAACTTCCTGAY	STREME-60	20211207_163007__848589__1372::sa__sknsh__0	23	38	-	7.44444	1.8e-05	0.587	GCATAACTTCTCGAC
54-TACAAATGCCATGGC	STREME-54	20211207_163007__848589__1372::sa__sknsh__0	77	92	+	6.61111	2.37e-05	0.683	TATAAATAGCTTGGC
14-GATGCCAAS	STREME-14	20211207_163007__848589__1372::sa__sknsh__0	91	100	-	14.0857	1.88e-05	0.0573	GATGCCAGG
15-CTAWAAATAGMH	STREME-15	20211207_163007__848589__1372::sa__sknsh__0	74	86	-	9.67606	7.99e-05	0.392	CTATTTATAGTC
13-DTGCACCTGC	STREME-13	20211207_163007__848589__1372::sa__sknsh__0	34	44	+	3.51429	8.54e-05	0.109	ATGCAACTGC
24-GTTRTGTAAC	STREME-24	20211207_163007__848589__1372::sa__sknsh__0	31	41	+	12.6316	2.17e-05	0.357	GTTATGCAAC
46-ACCTGGCAC	STREME-46	20211207_163007__848589__1372::sa__sknsh__0	186	195	-	12.1939	4.06e-05	0.185	ACGTGGCAC
61-CCCKGGCAC	STREME-61	20211207_163007__848589__1372::sa__sknsh__0	178	187	+	7.96629	2.96e-05	0.183	CCCTGGCAG
9-ATGCCAGGCDR	STREME-9	20211207_163007__848589__1372::sa__sknsh__0	88	99	-	16.0909	4.23e-06	0.0173	ATGCCAGGCCA
15-CTAWAAATAGMH	STREME-15	20211207_163007__848589__1372::sa__sknsh__0	76	88	+	18.1972	6.13e-07	0.032	CTATAAATAGCT
78-CATTCCATGCCA	STREME-78	20211207_163007__848589__1376::sa__sknsh__0	64	76	+	7.54545	4.13e-05	0.0326	CCGCCCATGCCA
31-ATTCCTTAAGA	STREME-31	20211207_163007__848589__1376::sa__sknsh__0	96	107	-	9.96053	5.57e-05	0.369	TTTTCTTAAGA
15-CTAWAAATAGMH	STREME-15	20211207_163007__848589__1376::sa__sknsh__0	37	49	-	12.0845	2.83e-05	0.204	CTATTTATAGAA
44-GATGCTCR	STREME-44	20211207_163007__848589__1376::sa__sknsh__0	187	195	-	15.382	1.47e-05	0.136	GATGCTCA
8-AAGGATGCTC	STREME-8	20211207_163007__848589__1376::sa__sknsh__0	188	198	-	15.9091	3.67e-06	0.0297	AGGGATGCTC
42-TCCTTGAAGA	STREME-42	20211207_163007__848589__1376::sa__sknsh__0	14	24	+	14.7561	5.38e-06	0.147	TCCTTGAGGA
15-CTAWAAATAGMH	STREME-15	20211207_163007__848589__1376::sa__sknsh__0	39	51	+	17.8873	1.05e-06	0.0373	CTATAAATAGAA
19-AAGATGCTAW	STREME-19	20211207_163007__848589__1376::sa__sknsh__0	187	197	-	11.3286	6.62e-05	0.149	GGGATGCTCA
31-ATTCCTTAAGA	STREME-31	20211207_163007__848589__1376::sa__sknsh__0	15	26	-	8.65789	8.92e-05	0.433	TCTCCTCAAGG
58-GAAAYCGAAACTR	STREME-58	20211207_163007__848589__1376::sa__sknsh__0	102	115	+	8.57317	2.44e-05	0.485	GAAAATGAAACTA
19-AAGATGCTAW	STREME-19	20211207_163007__848589__1378::sa__sknsh__0	181	191	+	10.5429	9.51e-05	0.16	GGGATGCTTA
72-TTAGCATGCTAAAAG	STREME-72	20211207_163007__848589__1378::sa__sknsh__0	129	144	-	6.47959	3.35e-05	0.923	CTCACATACTAATAG
12-YGGGAAWTTCCCR	STREME-12	20211207_163007__848589__1378::sa__sknsh__0	70	83	+	4.83333	5.81e-05	0.107	TGGGAAAGTCCGA
12-YGGGAAWTTCCCR	STREME-12	20211207_163007__848589__1378::sa__sknsh__0	70	83	-	4.83333	5.81e-05	0.107	TCGGACTTTCCCA
8-AAGGATGCTC	STREME-8	20211207_163007__848589__1378::sa__sknsh__0	180	190	+	13.2121	1.86e-05	0.0615	AGGGATGCTT
42-TCCTTGAAGA	STREME-42	20211207_163007__848589__1378::sa__sknsh__0	14	24	+	14.9878	4.47e-06	0.147	TCCTTGGAGA
56-GATGCATCCC	STREME-56	20211207_163007__848589__1378::sa__sknsh__0	8	18	+	11.7439	2.84e-05	0.221	GACGCATCCT
14-GATGCCAAS	STREME-14	20211207_163007__848589__1378::sa__sknsh__0	114	123	+	14.5714	9.34e-06	0.0573	GATGCCAGC
8-AAGGATGCTC	STREME-8	20211207_163007__848589__1378::sa__sknsh__0	9	19	-	12.2273	2.98e-05	0.0777	AAGGATGCGT
2-GCHGTGATTTAY	STREME-2	20211207_163007__848589__1378::sa__sknsh__0	28	40	-	13.918	1.23e-05	0.0255	GCACTGATTGAG
69-CATTCCATTCGAGTC	STREME-69	20211207_163007__848589__1378::sa__sknsh__0	125	140	+	-0.88764	5.48e-05	0.0564	CATACTATTAGTATG
15-CTAWAAATAGMH	STREME-15	20211207_163007__848589__1378::sa__sknsh__0	160	172	+	10.5211	5.19e-05	0.307	ATAAAATTAGCA
46-ACCTGGCAC	STREME-46	20211207_163007__848589__1379::sa__sknsh__0	122	131	-	12.4788	1.61e-05	0.104	GCCTGGCAC
44-GATGCTCR	STREME-44	20211207_163007__848589__1379::sa__sknsh__0	49	57	+	15.382	1.47e-05	0.136	GATGCTCA
9-ATGCCAGGCDR	STREME-9	20211207_163007__848589__1379::sa__sknsh__0	122	133	+	16.5606	2.56e-06	0.0152	GTGCCAGGCGG
8-AAGGATGCTC	STREME-8	20211207_163007__848589__1379::sa__sknsh__0	46	56	+	8.74242	9.88e-05	0.139	TATGATGCTC
31-ATTCCTTAAGA	STREME-31	20211207_163007__848589__1379::sa__sknsh__0	175	186	+	10.2763	4.91e-05	0.351	ATTTCTTGAGG
19-AAGATGCTAW	STREME-19	20211207_163007__848589__1379::sa__sknsh__0	47	57	+	12.4857	4.1e-05	0.136	ATGATGCTCA
61-CCCKGGCAC	STREME-61	20211207_163007__848589__1379::sa__sknsh__0	122	131	-	7.96629	2.96e-05	0.183	GCCTGGCAC
18-CKTAAGACGTM	STREME-18	20211207_163007__848589__1381::sa__sknsh__0	102	113	+	13.6143	1.3e-05	0.163	CGCAAGACGCA
19-AAGATGCTAW	STREME-19	20211207_163007__848589__1381::sa__sknsh__0	16	26	-	14.7571	7.12e-06	0.117	AAGATGCTAG
18-CKTAAGACGTM	STREME-18	20211207_163007__848589__1381::sa__sknsh__0	42	53	+	9.58571	7.99e-05	0.387	GGCATGACGTC
42-TCCTTGAAGA	STREME-42	20211207_163007__848589__1381::sa__sknsh__0	141	151	-	12.0488	2.22e-05	0.251	TTCTTGAGGA
6-KATGASTCATM	STREME-6	20211207_163007__848589__1381::sa__sknsh__0	128	139	+	11.381	7.98e-05	0.146	TCTGACTCAGC
76-GGCTGGAGTGCAGTG	STREME-76	20211207_163007__848589__1381::sa__sknsh__0	175	190	-	3.44944	4.81e-05	0.0662	GCCTAGAATGCGGTG
31-ATTCCTTAAGA	STREME-31	20211207_163007__848589__1381::sa__sknsh__0	139	150	+	17.2237	1.28e-06	0.0607	ATTCCTCAAGA
6-KATGASTCATM	STREME-6	20211207_163007__848589__1381::sa__sknsh__0	128	139	-	11.381	7.98e-05	0.146	GCTGAGTCAGA
31-ATTCCTTAAGA	STREME-31	20211207_163007__848589__1382::sa__sknsh__0	129	140	+	12.1053	2.26e-05	0.249	ATGCCTTACGG
43-GGGAGGAACCCTCA	STREME-43	20211207_163007__848589__1382::sa__sknsh__0	184	198	+	6.0	4.5e-05	0.62	GGAAGGAACCCAAA
8-AAGGATGCTC	STREME-8	20211207_163007__848589__1382::sa__sknsh__0	37	47	+	14.0606	1.07e-05	0.0482	GAGGATGCTA
34-CGCGCCAAA	STREME-34	20211207_163007__848589__1382::sa__sknsh__0	22	31	+	11.3816	4.49e-05	0.173	CGCGCCAAG
44-GATGCTCR	STREME-44	20211207_163007__848589__1382::sa__sknsh__0	80	88	+	5.7191	3.88e-05	0.175	GATGCTCC
16-TTCCTAGAAA	STREME-16	20211207_163007__848589__1382::sa__sknsh__0	98	108	-	10.1053	6.84e-05	0.272	TTCCCGGAAC
42-TCCTTGAAGA	STREME-42	20211207_163007__848589__1382::sa__sknsh__0	120	130	-	12.2195	2.02e-05	0.25	TCCTTGAAGT
8-AAGGATGCTC	STREME-8	20211207_163007__848589__1382::sa__sknsh__0	125	135	+	12.8333	2.36e-05	0.0704	AAGGATGCCT
19-AAGATGCTAW	STREME-19	20211207_163007__848589__1382::sa__sknsh__0	38	48	+	14.6571	9.33e-06	0.117	AGGATGCTAT
37-YKGGTACCMR	STREME-37	20211207_163007__848589__1382::sa__sknsh__0	4	14	+	15.5789	5.49e-06	0.133	TTGGTACCAG
37-YKGGTACCMR	STREME-37	20211207_163007__848589__1382::sa__sknsh__0	4	14	-	15.5789	5.49e-06	0.133	CTGGTACCAA
74-AGCATCCT	STREME-74	20211207_163007__848589__1382::sa__sknsh__0	38	46	-	15.2242	1.47e-05	0.067	AGCATCCT
53-GTTGGCAC	STREME-53	20211207_163007__848589__1383::sa__sknsh__0	57	65	-	10.4242	7.14e-05	0.415	GCTGGCAC
29-ATTTCCGGC	STREME-29	20211207_163007__848589__1383::sa__sknsh__0	143	152	+	11.9878	3.74e-05	0.24	ATTTCCGCT
9-ATGCCAGGCDR	STREME-9	20211207_163007__848589__1383::sa__sknsh__0	40	51	-	16.1364	3.85e-06	0.0173	ATGCCAGGTGG
14-GATGCCAAS	STREME-14	20211207_163007__848589__1383::sa__sknsh__0	43	52	-	14.0857	1.88e-05	0.0573	GATGCCAGG
65-GATTGGAATGGA	STREME-65	20211207_163007__848589__1383::sa__sknsh__0	156	168	+	13.2551	3.67e-06	0.00602	GATTGGATTGGA
15-CTAWAAATAGMH	STREME-15	20211207_163007__848589__1383::sa__sknsh__0	119	131	+	10.7042	4.75e-05	0.288	CCAAAAATAGTG
53-GTTGGCAC	STREME-53	20211207_163007__848589__1383::sa__sknsh__0	37	45	-	10.4242	7.14e-05	0.415	GGTGGCAC
65-GATTGGAATGGA	STREME-65	20211207_163007__848589__1383::sa__sknsh__0	161	173	+	4.04082	7.51e-05	0.0706	GATTGGAGTGCA
14-GATGCCAAS	STREME-14	20211207_163007__848589__1383::sa__sknsh__0	56	65	+	9.84286	9.55e-05	0.133	GGTGCCAGC
17-WAGATAAG	STREME-17	20211207_163007__848589__1383::sa__sknsh__0	93	101	+	12.75	6.53e-05	0.208	AAGATAAC
76-GGCTGGAGTGCAGTG	STREME-76	20211207_163007__848589__1383::sa__sknsh__0	156	171	+	6.26966	2.03e-05	0.0478	GATTGGATTGGAGTG
51-TCSAATCCATTCCA	STREME-51	20211207_163007__848589__1383::sa__sknsh__0	154	168	-	10.3293	4.87e-06	0.00777	TCCAATCCAATCCC
48-AAAGGAATGGAAT	STREME-48	20211207_163007__848589__1383::sa__sknsh__0	16	29	+	8.08537	3.14e-05	0.0321	AAGGAGATGGAAT
46-ACCTGGCAC	STREME-46	20211207_163007__848589__1383::sa__sknsh__0	42	51	+	11.9818	8.03e-05	0.196	ACCTGGCAT
8-AAGGATGCTC	STREME-8	20211207_163007__848589__1383::sa__sknsh__0	45	55	-	8.87879	9.52e-05	0.137	ACGGATGCCA
25-CGTCGAAGAA	STREME-25	20211207_163007__848589__1383::sa__sknsh__0	65	75	+	11.7237	4.73e-05	0.186	CGACGAAGAA
54-TACAAATGCCATGGC	STREME-54	20211207_163007__848589__1384::sa__sknsh__0	88	103	-	4.08889	5.52e-05	0.814	TATAAATAGCATGGT
36-GCACAGATTKSA	STREME-36	20211207_163007__848589__1384::sa__sknsh__0	53	65	+	3.59551	8.21e-05	0.335	ACCCAGTTTGCG
14-GATGCCAAS	STREME-14	20211207_163007__848589__1384::sa__sknsh__0	179	188	+	12.7857	2.48e-05	0.0674	GATGCCAGT
14-GATGCCAAS	STREME-14	20211207_163007__848589__1384::sa__sknsh__0	6	15	-	12.0143	3.92e-05	0.0857	CATGCCAAG
9-ATGCCAGGCDR	STREME-9	20211207_163007__848589__1384::sa__sknsh__0	3	14	-	4.36364	2.6e-05	0.0497	ATGCCAAGCTG
8-AAGGATGCTC	STREME-8	20211207_163007__848589__1384::sa__sknsh__0	176	186	+	13.8939	1.34e-05	0.0493	AAGGATGCCA
29-ATTTCCGGC	STREME-29	20211207_163007__848589__1384::sa__sknsh__0	67	76	+	12.7439	2.94e-05	0.213	ATTTCCGAC
15-CTAWAAATAGMH	STREME-15	20211207_163007__848589__1384::sa__sknsh__0	92	104	-	13.0845	1.44e-05	0.15	ATATAAATAGCA
12-YGGGAAWTTCCCR	STREME-12	20211207_163007__848589__1385::sa__sknsh__0	83	96	+	7.34848	4.44e-05	0.0893	TTGGCATTGCCCA
12-YGGGAAWTTCCCR	STREME-12	20211207_163007__848589__1385::sa__sknsh__0	83	96	-	7.34848	4.44e-05	0.0893	TGGGCAATGCCAA
15-CTAWAAATAGMH	STREME-15	20211207_163007__848589__1385::sa__sknsh__0	51	63	+	15.8451	2.5e-06	0.0608	CTAAATATAGAA
23-GGCGGGAA	STREME-23	20211207_163007__848589__1385::sa__sknsh__0	110	118	+	5.46067	8.55e-05	0.197	GGCGGGGA
8-AAGGATGCTC	STREME-8	20211207_163007__848589__1385::sa__sknsh__0	187	197	-	11.7121	3.62e-05	0.0866	AGGGATGCCA
14-GATGCCAAS	STREME-14	20211207_163007__848589__1385::sa__sknsh__0	138	147	-	10.0	8.83e-05	0.126	GATGCCATG
14-GATGCCAAS	STREME-14	20211207_163007__848589__1385::sa__sknsh__0	185	194	-	14.4429	1.34e-05	0.0573	GATGCCAAT
82-CTYGAACTCCTGRSC	STREME-82	20211207_163007__848589__1385::sa__sknsh__0	91	106	-	3.91837	5.31e-05	0.574	GTCCATCTTCTGGGC
78-CATTCCATGCCA	STREME-78	20211207_163007__848589__1385::sa__sknsh__0	128	140	+	17.2485	2.11e-06	0.00385	CATTCCATACCA
14-GATGCCAAS	STREME-14	20211207_163007__848589__1385::sa__sknsh__0	82	91	-	10.9857	6.08e-05	0.115	AATGCCAAG
15-CTAWAAATAGMH	STREME-15	20211207_163007__848589__1385::sa__sknsh__0	158	170	-	12.5915	2.07e-05	0.176	CTAAGAATAGAT
78-CATTCCATGCCA	STREME-78	20211207_163007__848589__1385::sa__sknsh__0	133	145	+	12.1515	2.14e-05	0.0289	CATACCATGGCA
2-GCHGTGATTTAY	STREME-2	20211207_163007__848589__1386::sa__sknsh__0	141	153	+	8.19672	9.87e-05	0.107	GACGAGATTGCT
31-ATTCCTTAAGA	STREME-31	20211207_163007__848589__1386::sa__sknsh__0	26	37	+	8.65789	8.92e-05	0.433	TCTCCTCAAGG
77-AATGGAATCAACH	STREME-77	20211207_163007__848589__1386::sa__sknsh__0	39	52	-	5.89888	4.3e-05	0.297	CATGGAATCTAGC
42-TCCTTGAAGA	STREME-42	20211207_163007__848589__1386::sa__sknsh__0	28	38	-	14.7561	5.38e-06	0.147	TCCTTGAGGA
2-GCHGTGATTTAY	STREME-2	20211207_163007__848589__1386::sa__sknsh__0	65	77	-	11.377	3.48e-05	0.0497	GAAGTGATTCAT
56-GATGCATCCC	STREME-56	20211207_163007__848589__138::sa__sknsh__0	89	99	+	9.57317	5.66e-05	0.322	GAAGCATCAT
8-AAGGATGCTC	STREME-8	20211207_163007__848589__138::sa__sknsh__0	90	100	-	12.1515	3.23e-05	0.0825	AATGATGCTT
60-GGGTAACTTCCTGAY	STREME-60	20211207_163007__848589__138::sa__sknsh__0	39	54	+	3.69697	6.23e-05	0.733	GAATACCTTCCTTAT
8-AAGGATGCTC	STREME-8	20211207_163007__848589__138::sa__sknsh__0	123	133	+	15.5303	5.16e-06	0.0343	AAGGATGCCC
14-GATGCCAAS	STREME-14	20211207_163007__848589__138::sa__sknsh__0	103	112	+	10.0429	8.23e-05	0.121	TATGCCAGC
46-ACCTGGCAC	STREME-46	20211207_163007__848589__1392::sa__sknsh__0	169	178	+	11.9818	8.03e-05	0.196	ACCTGGCAA
51-TCSAATCCATTCCA	STREME-51	20211207_163007__848589__1392::sa__sknsh__0	52	66	+	4.5	3.08e-05	0.0306	GCGAATCAATTCGA
2-GCHGTGATTTAY	STREME-2	20211207_163007__848589__1392::sa__sknsh__0	42	54	-	16.4262	2.52e-06	0.0111	GCCGTGATTTCG
33-RCCACRCCC	STREME-33	20211207_163007__848589__1392::sa__sknsh__0	102	111	+	4.55263	9.54e-05	0.33	GCCACATCC
23-GGCGGGAA	STREME-23	20211207_163007__848589__1392::sa__sknsh__0	137	145	+	5.46067	8.55e-05	0.197	GGCGGGCA
53-GTTGGCAC	STREME-53	20211207_163007__848589__1392::sa__sknsh__0	84	92	-	15.5333	1.21e-05	0.24	GTTGGCAC
19-AAGATGCTAW	STREME-19	20211207_163007__848589__1392::sa__sknsh__0	177	187	+	13.1429	2.55e-05	0.117	AGGATGCTGA
80-AATCACDGC	STREME-80	20211207_163007__848589__1392::sa__sknsh__0	45	54	+	16.3371	3.31e-06	0.0267	AATCACGGC
74-AGCATCCT	STREME-74	20211207_163007__848589__1392::sa__sknsh__0	177	185	-	15.2242	1.47e-05	0.067	AGCATCCT
8-AAGGATGCTC	STREME-8	20211207_163007__848589__1392::sa__sknsh__0	176	186	+	16.3485	2.92e-06	0.0263	AAGGATGCTG
52-CTCRGCCTCCCAAA	STREME-52	20211207_163007__848589__1393::sa__sknsh__0	22	36	-	5.41573	5.98e-05	0.647	CTTGGCATGCCAAG
14-GATGCCAAS	STREME-14	20211207_163007__848589__1393::sa__sknsh__0	27	36	+	12.0143	3.92e-05	0.0857	CATGCCAAG
9-ATGCCAGGCDR	STREME-9	20211207_163007__848589__1393::sa__sknsh__0	19	30	-	1.98485	8.03e-05	0.117	ATGCCAAGTTG
22-CAACTGTCA	STREME-22	20211207_163007__848589__1393::sa__sknsh__0	59	68	-	10.2317	8.99e-05	0.149	CAGCGGTCA
78-CATTCCATGCCA	STREME-78	20211207_163007__848589__1393::sa__sknsh__0	27	39	+	12.4303	7.15e-06	0.0127	CATGCCAAGCCA
52-CTCRGCCTCCCAAA	STREME-52	20211207_163007__848589__1393::sa__sknsh__0	22	36	+	5.41573	5.98e-05	0.647	CTTGGCATGCCAAG
14-GATGCCAAS	STREME-14	20211207_163007__848589__1393::sa__sknsh__0	22	31	-	12.0143	3.92e-05	0.0857	CATGCCAAG
81-TGGGCAAACA	STREME-81	20211207_163007__848589__1393::sa__sknsh__0	110	120	+	8.8764	8.83e-05	0.62	CGGGCAAACC
19-AAGATGCTAW	STREME-19	20211207_163007__848589__1393::sa__sknsh__0	4	14	+	13.3143	2.28e-05	0.117	AAGATGCTGG
9-ATGCCAGGCDR	STREME-9	20211207_163007__848589__1394::sa__sknsh__0	126	137	-	15.5909	5.36e-06	0.0201	ATGCCAGGGGA
25-CGTCGAAGAA	STREME-25	20211207_163007__848589__1394::sa__sknsh__0	15	25	-	13.2632	1.88e-05	0.126	CTTCGAAGAC
13-DTGCACCTGC	STREME-13	20211207_163007__848589__1394::sa__sknsh__0	65	75	+	3.68571	7.74e-05	0.102	ATGCACCTCC
9-ATGCCAGGCDR	STREME-9	20211207_163007__848589__1394::sa__sknsh__0	49	60	+	16.6515	2.45e-06	0.0148	ATGCCAGGCAT
78-CATTCCATGCCA	STREME-78	20211207_163007__848589__1394::sa__sknsh__0	131	143	-	7.26667	6.41e-05	0.0469	CGTGCGATGCCA
62-CCCCDCCCCCMCC	STREME-62	20211207_163007__848589__1394::sa__sknsh__0	68	81	+	11.1974	3.65e-05	0.182	CACCTCCCCCTCT
19-AAGATGCTAW	STREME-19	20211207_163007__848589__1394::sa__sknsh__0	21	31	-	12.2714	4.5e-05	0.138	AAGATGCTTC
14-GATGCCAAS	STREME-14	20211207_163007__848589__1394::sa__sknsh__0	48	57	+	14.0857	1.88e-05	0.0573	GATGCCAGG
58-GAAAYCGAAACTR	STREME-58	20211207_163007__848589__1394::sa__sknsh__0	31	44	-	18.0976	4.82e-07	0.0331	GAAAGCGAAACCA
9-ATGCCAGGCDR	STREME-9	20211207_163007__848589__1394::sa__sknsh__0	49	60	-	2.07576	7.41e-05	0.111	ATGCCTGGCAT
48-AAAGGAATGGAAT	STREME-48	20211207_163007__848589__1394::sa__sknsh__0	119	132	-	5.19512	8.5e-05	0.0693	AGGGGAACAGGAT
56-GATGCATCCC	STREME-56	20211207_163007__848589__1394::sa__sknsh__0	21	31	+	9.30488	6.22e-05	0.331	GAAGCATCTT
14-GATGCCAAS	STREME-14	20211207_163007__848589__1394::sa__sknsh__0	129	138	-	14.0857	1.88e-05	0.0573	GATGCCAGG
8-AAGGATGCTC	STREME-8	20211207_163007__848589__1394::sa__sknsh__0	22	32	-	11.2121	4.39e-05	0.0943	AAAGATGCTT
61-CCCKGGCAC	STREME-61	20211207_163007__848589__1394::sa__sknsh__0	128	137	+	7.78652	6.77e-05	0.183	CCCTGGCAT
80-AATCACDGC	STREME-80	20211207_163007__848589__1396::sa__sknsh__0	67	76	-	16.3371	3.31e-06	0.0267	AATCACGGC
2-GCHGTGATTTAY	STREME-2	20211207_163007__848589__1396::sa__sknsh__0	108	120	+	12.9508	1.87e-05	0.0333	ACCGTGATTCAT
67-CTATGTACACA	STREME-67	20211207_163007__848589__1396::sa__sknsh__0	124	135	-	8.19192	7.66e-05	0.865	CGACGTACCCA
19-AAGATGCTAW	STREME-19	20211207_163007__848589__1396::sa__sknsh__0	29	39	+	12.2714	4.5e-05	0.138	AAGATGCTTC
15-CTAWAAATAGMH	STREME-15	20211207_163007__848589__1396::sa__sknsh__0	42	54	+	9.23944	9.78e-05	0.429	CTAGAAATAGGC
31-ATTCCTTAAGA	STREME-31	20211207_163007__848589__1396::sa__sknsh__0	159	170	+	9.76316	6.2e-05	0.382	ATGACTTAAGA
56-GATGCATCCC	STREME-56	20211207_163007__848589__1396::sa__sknsh__0	140	150	-	14.4756	6.94e-06	0.126	GATGCATACC
19-AAGATGCTAW	STREME-19	20211207_163007__848589__1396::sa__sknsh__0	166	176	+	16.2	1.35e-06	0.117	AAGATGCTAT
25-CGTCGAAGAA	STREME-25	20211207_163007__848589__1396::sa__sknsh__0	24	34	+	12.8553	2.64e-05	0.147	CGTCTAAGAT
56-GATGCATCCC	STREME-56	20211207_163007__848589__1396::sa__sknsh__0	29	39	-	9.30488	6.22e-05	0.331	GAAGCATCTT
29-ATTTCCGGC	STREME-29	20211207_163007__848589__1398::sa__sknsh__0	180	189	+	14.2561	1.06e-05	0.137	ATTTCCCGC
44-GATGCTCR	STREME-44	20211207_163007__848589__1398::sa__sknsh__0	96	104	+	5.52809	5.35e-05	0.18	GATGCTCT
8-AAGGATGCTC	STREME-8	20211207_163007__848589__1398::sa__sknsh__0	93	103	+	11.5152	3.86e-05	0.0878	GAAGATGCTC
12-YGGGAAWTTCCCR	STREME-12	20211207_163007__848589__1398::sa__sknsh__0	21	34	+	17.1515	1.54e-06	0.00908	TCGGGAATTCCCA
12-YGGGAAWTTCCCR	STREME-12	20211207_163007__848589__1398::sa__sknsh__0	22	35	-	14.0455	1.02e-05	0.0276	ATGGGAATTCCCG
68-AATRCATTCCA	STREME-68	20211207_163007__848589__1398::sa__sknsh__0	52	63	+	11.102	8e-06	0.0902	CATGCATTCCA
68-AATRCATTCCA	STREME-68	20211207_163007__848589__1398::sa__sknsh__0	49	60	-	11.102	8e-06	0.0902	AATGCATGCCA
16-TTCCTAGAAA	STREME-16	20211207_163007__848589__1398::sa__sknsh__0	58	68	+	12.3026	2.42e-05	0.165	TTCCAAGAAG
12-YGGGAAWTTCCCR	STREME-12	20211207_163007__848589__1398::sa__sknsh__0	21	34	-	17.1515	1.54e-06	0.00908	TGGGAATTCCCGA
11-WTTTCCCGCCAAWW	STREME-11	20211207_163007__848589__1398::sa__sknsh__0	180	194	+	16.5	2.1e-06	0.0151	ATTTCCCGCGCAAT
14-GATGCCAAS	STREME-14	20211207_163007__848589__1398::sa__sknsh__0	47	56	-	12.0143	3.92e-05	0.0857	CATGCCAAG
12-YGGGAAWTTCCCR	STREME-12	20211207_163007__848589__1398::sa__sknsh__0	22	35	+	14.0455	1.02e-05	0.0276	CGGGAATTCCCAT
19-AAGATGCTAW	STREME-19	20211207_163007__848589__1398::sa__sknsh__0	94	104	+	15.1286	3.8e-06	0.117	AAGATGCTCT
23-GGCGGGAA	STREME-23	20211207_163007__848589__1398::sa__sknsh__0	182	190	-	14.1461	1.98e-05	0.0864	CGCGGGAA
16-TTCCTAGAAA	STREME-16	20211207_163007__848589__1398::sa__sknsh__0	57	67	-	9.90789	7.49e-05	0.279	TTCTTGGAAT
12-YGGGAAWTTCCCR	STREME-12	20211207_163007__848589__1401::sa__sknsh__0	115	128	+	18.1364	6.25e-07	0.00675	CCGGAAATTCCCA
29-ATTTCCGGC	STREME-29	20211207_163007__848589__1401::sa__sknsh__0	114	123	-	16.8415	3.31e-06	0.137	ATTTCCGGC
11-WTTTCCCGCCAAWW	STREME-11	20211207_163007__848589__1401::sa__sknsh__0	109	123	-	8.0	8.48e-05	0.186	ATTTCCGGCTAATT
54-TACAAATGCCATGGC	STREME-54	20211207_163007__848589__1401::sa__sknsh__0	149	164	-	5.96667	2.96e-05	0.73	TACAAATGCCAGACG
24-GTTRTGTAAC	STREME-24	20211207_163007__848589__1401::sa__sknsh__0	88	98	+	7.93421	9.39e-05	0.643	GTTGTGCAAT
18-CKTAAGACGTM	STREME-18	20211207_163007__848589__1401::sa__sknsh__0	37	48	+	9.28571	9.37e-05	0.415	TGCAAGACGCA
19-AAGATGCTAW	STREME-19	20211207_163007__848589__1401::sa__sknsh__0	52	62	-	11.7714	5.54e-05	0.145	AGGATGCTGG
8-AAGGATGCTC	STREME-8	20211207_163007__848589__1401::sa__sknsh__0	53	63	-	16.3485	2.92e-06	0.0263	AAGGATGCTG
74-AGCATCCT	STREME-74	20211207_163007__848589__1401::sa__sknsh__0	54	62	+	15.2242	1.47e-05	0.067	AGCATCCT
29-ATTTCCGGC	STREME-29	20211207_163007__848589__1401::sa__sknsh__0	131	140	+	13.878	1.4e-05	0.157	ATTTCCGGG
14-GATGCCAAS	STREME-14	20211207_163007__848589__1401::sa__sknsh__0	177	186	+	12.7857	2.48e-05	0.0674	GATGCCAGT
9-ATGCCAGGCDR	STREME-9	20211207_163007__848589__1401::sa__sknsh__0	148	159	-	2.72727	5.08e-05	0.0868	ATGCCAGACGA
12-YGGGAAWTTCCCR	STREME-12	20211207_163007__848589__1401::sa__sknsh__0	126	139	-	13.9848	1.03e-05	0.0279	CCGGAAATTCCTG
15-CTAWAAATAGMH	STREME-15	20211207_163007__848589__1401::sa__sknsh__0	105	117	+	10.169	6.2e-05	0.34	ATAAAATTAGCC
12-YGGGAAWTTCCCR	STREME-12	20211207_163007__848589__1401::sa__sknsh__0	126	139	+	13.9848	1.03e-05	0.0279	CAGGAATTTCCGG
58-GAAAYCGAAACTR	STREME-58	20211207_163007__848589__1401::sa__sknsh__0	80	93	-	6.70732	4.3e-05	0.626	ACAACCGAAAGCA
19-AAGATGCTAW	STREME-19	20211207_163007__848589__1401::sa__sknsh__0	175	185	+	10.8571	8.3e-05	0.154	AAGATGCCAG
12-YGGGAAWTTCCCR	STREME-12	20211207_163007__848589__1401::sa__sknsh__0	115	128	-	18.1364	6.25e-07	0.00675	TGGGAATTTCCGG
34-CGCGCCAAA	STREME-34	20211207_163007__848589__1401::sa__sknsh__0	27	36	+	11.5526	4e-05	0.162	CGCGCTAAC
55-ATGASTCAT	STREME-55	20211207_163007__848589__1407::sa__sknsh__0	114	123	-	11.8916	3.79e-05	0.193	ATGAATCAT
6-KATGASTCATM	STREME-6	20211207_163007__848589__1407::sa__sknsh__0	140	151	-	12.0	5.07e-05	0.13	GATTACTCATG
78-CATTCCATGCCA	STREME-78	20211207_163007__848589__1407::sa__sknsh__0	103	115	+	7.26667	6.41e-05	0.0469	CCTGGCATGCCA
14-GATGCCAAS	STREME-14	20211207_163007__848589__1407::sa__sknsh__0	103	112	-	10.3571	7.9e-05	0.117	CATGCCAGG
36-GCACAGATTKSA	STREME-36	20211207_163007__848589__1407::sa__sknsh__0	162	174	-	6.2809	4.46e-05	0.259	GCACTGATTTCT
44-GATGCTCR	STREME-44	20211207_163007__848589__1407::sa__sknsh__0	5	13	+	14.8764	2.67e-05	0.167	GATGCTCG
9-ATGCCAGGCDR	STREME-9	20211207_163007__848589__1407::sa__sknsh__0	100	111	-	16.4545	2.84e-06	0.0159	ATGCCAGGCGC
18-CKTAAGACGTM	STREME-18	20211207_163007__848589__1407::sa__sknsh__0	188	199	-	10.5286	5.19e-05	0.317	CTTAAGAAGCC
7-CCGTCGARG	STREME-7	20211207_163007__848589__1407::sa__sknsh__0	181	190	-	9.19697	9.18e-05	0.18	CCTTCGAGC
55-ATGASTCAT	STREME-55	20211207_163007__848589__1407::sa__sknsh__0	114	123	+	11.8916	3.79e-05	0.193	ATGATTCAT
15-CTAWAAATAGMH	STREME-15	20211207_163007__848589__1407::sa__sknsh__0	130	142	+	11.7465	3.28e-05	0.222	CCAAAAATACCA
78-CATTCCATGCCA	STREME-78	20211207_163007__848589__1407::sa__sknsh__0	105	117	-	12.3636	1.05e-05	0.0181	CATGGCATGCCA
2-GCHGTGATTTAY	STREME-2	20211207_163007__848589__1407::sa__sknsh__0	162	174	-	14.377	9.62e-06	0.022	GCACTGATTTCT
6-KATGASTCATM	STREME-6	20211207_163007__848589__1407::sa__sknsh__0	140	151	+	12.0	5.07e-05	0.13	CATGAGTAATC
75-RGATGCGCATCY	STREME-75	20211207_163007__848589__1408::sa__sknsh__0	22	34	-	5.57143	3.53e-05	0.226	TGCAGCGCATCC
18-CKTAAGACGTM	STREME-18	20211207_163007__848589__1408::sa__sknsh__0	139	150	-	14.7429	5.47e-06	0.105	CTTAAGACGCA
6-KATGASTCATM	STREME-6	20211207_163007__848589__1408::sa__sknsh__0	101	112	+	12.6984	2.83e-05	0.113	TGTGAGTCATG
18-CKTAAGACGTM	STREME-18	20211207_163007__848589__1408::sa__sknsh__0	178	189	+	11.5143	3.26e-05	0.258	TCTAAGACGTC
56-GATGCATCCC	STREME-56	20211207_163007__848589__1408::sa__sknsh__0	126	136	+	11.9878	2.26e-05	0.202	GAAGCATCAC
75-RGATGCGCATCY	STREME-75	20211207_163007__848589__1408::sa__sknsh__0	22	34	+	5.57143	3.53e-05	0.226	GGATGCGCTGCA
80-AATCACDGC	STREME-80	20211207_163007__848589__1408::sa__sknsh__0	53	62	-	15.8989	1.14e-05	0.0287	AATCACAGC
8-AAGGATGCTC	STREME-8	20211207_163007__848589__1408::sa__sknsh__0	127	137	-	9.9697	6.83e-05	0.118	AGTGATGCTT
8-AAGGATGCTC	STREME-8	20211207_163007__848589__1408::sa__sknsh__0	20	30	+	14.9242	7.01e-06	0.0373	AAGGATGCGC
55-ATGASTCAT	STREME-55	20211207_163007__848589__1408::sa__sknsh__0	102	111	-	11.759	5.4e-05	0.193	ATGACTCAC
2-GCHGTGATTTAY	STREME-2	20211207_163007__848589__1408::sa__sknsh__0	53	65	+	13.9344	1.21e-05	0.0253	GCTGTGATTTTA
55-ATGASTCAT	STREME-55	20211207_163007__848589__1408::sa__sknsh__0	102	111	+	11.759	5.4e-05	0.193	GTGAGTCAT
31-ATTCCTTAAGA	STREME-31	20211207_163007__848589__1408::sa__sknsh__0	112	123	-	14.6842	6.42e-06	0.131	ATTCCTTGAGG
6-KATGASTCATM	STREME-6	20211207_163007__848589__1408::sa__sknsh__0	101	112	-	12.6984	2.83e-05	0.113	CATGACTCACA
18-CKTAAGACGTM	STREME-18	20211207_163007__848589__1408::sa__sknsh__0	183	194	-	9.87143	7.06e-05	0.367	TGTGAGACGTC
31-ATTCCTTAAGA	STREME-31	20211207_163007__848589__1408::sa__sknsh__0	109	120	+	13.0132	1.55e-05	0.21	ATGCCTCAAGG
69-CATTCCATTCGAGTC	STREME-69	20211207_163007__848589__1412::sa__sknsh__0	47	62	+	0.876404	3.48e-05	0.038	CATTCCATTTGCTTG
77-AATGGAATCAACH	STREME-77	20211207_163007__848589__1412::sa__sknsh__0	28	41	+	6.64045	3.51e-05	0.253	TATGGCATAAAGT
29-ATTTCCGGC	STREME-29	20211207_163007__848589__1412::sa__sknsh__0	61	70	-	11.1951	4.95e-05	0.279	ATTTCCCCC
69-CATTCCATTCGAGTC	STREME-69	20211207_163007__848589__1412::sa__sknsh__0	96	111	+	1.26966	3.15e-05	0.035	CATTCCTTGGGAGTG
27-ATCAACCCGAGTGGA	STREME-27	20211207_163007__848589__1412::sa__sknsh__0	156	171	-	5.0122	4.4e-05	0.249	GTCAACCAAAGTTGA
31-ATTCCTTAAGA	STREME-31	20211207_163007__848589__1412::sa__sknsh__0	97	108	+	14.2237	8.54e-06	0.15	ATTCCTTGGGA
45-AATAGAATGGAATG	STREME-45	20211207_163007__848589__1412::sa__sknsh__0	47	61	-	1.9878	8.87e-05	0.0599	AAGCAAATGGAATG
56-GATGCATCCC	STREME-56	20211207_163007__848589__1412::sa__sknsh__0	122	132	+	18.9878	7.46e-07	0.0821	GATGCATCCC
28-AGCCGTCGR	STREME-28	20211207_163007__848589__1412::sa__sknsh__0	3	12	+	14.3158	1.23e-05	0.0907	CGCCGTCGG
25-CGTCGAAGAA	STREME-25	20211207_163007__848589__1412::sa__sknsh__0	6	16	+	11.3684	5.87e-05	0.201	CGTCGGACAA
48-AAAGGAATGGAAT	STREME-48	20211207_163007__848589__1412::sa__sknsh__0	48	61	-	9.0122	2.24e-05	0.0282	AAGCAAATGGAAT
12-YGGGAAWTTCCCR	STREME-12	20211207_163007__848589__1412::sa__sknsh__0	62	75	+	16.9394	1.7e-06	0.00972	GGGGAAATTCCAA
44-GATGCTCR	STREME-44	20211207_163007__848589__1412::sa__sknsh__0	151	159	+	15.382	1.47e-05	0.136	GATGCTCA
12-YGGGAAWTTCCCR	STREME-12	20211207_163007__848589__1412::sa__sknsh__0	62	75	-	16.9394	1.7e-06	0.00972	TTGGAATTTCCCC
56-GATGCATCCC	STREME-56	20211207_163007__848589__1412::sa__sknsh__0	120	130	-	16.6463	1.65e-06	0.0821	GATGCATCAC
9-ATGCCAGGCDR	STREME-9	20211207_163007__848589__1413::sa__sknsh__0	141	152	-	15.6364	5.19e-06	0.0198	GTGCCAGGCGA
23-GGCGGGAA	STREME-23	20211207_163007__848589__1413::sa__sknsh__0	172	180	+	15.8652	9.9e-06	0.0528	GGCGGGAA
61-CCCKGGCAC	STREME-61	20211207_163007__848589__1413::sa__sknsh__0	143	152	+	7.96629	2.96e-05	0.183	GCCTGGCAC
11-WTTTCCCGCCAAWW	STREME-11	20211207_163007__848589__1413::sa__sknsh__0	47	61	-	9.42424	5.24e-05	0.135	GTTGCCCGCCACGA
9-ATGCCAGGCDR	STREME-9	20211207_163007__848589__1413::sa__sknsh__0	63	74	+	2.45455	5.92e-05	0.0977	ATACCAGGCAA
34-CGCGCCAAA	STREME-34	20211207_163007__848589__1413::sa__sknsh__0	169	178	-	12.9474	2.68e-05	0.126	CCCGCCAAT
11-WTTTCCCGCCAAWW	STREME-11	20211207_163007__848589__1413::sa__sknsh__0	168	182	-	19.0606	2.01e-07	0.00366	TTTTCCCGCCAATC
23-GGCGGGAA	STREME-23	20211207_163007__848589__1413::sa__sknsh__0	51	59	+	5.46067	8.55e-05	0.197	GGCGGGCA
68-AATRCATTCCA	STREME-68	20211207_163007__848589__1413::sa__sknsh__0	58	69	+	5.11224	6.91e-05	0.352	AACGTATACCA
46-ACCTGGCAC	STREME-46	20211207_163007__848589__1413::sa__sknsh__0	143	152	+	12.4788	1.61e-05	0.104	GCCTGGCAC
19-AAGATGCTAW	STREME-19	20211207_163007__848589__1414::sa__sknsh__0	117	127	-	14.3429	1.18e-05	0.117	AAGATGCTTT
45-AATAGAATGGAATG	STREME-45	20211207_163007__848589__1414::sa__sknsh__0	2	16	+	3.7439	5.15e-05	0.0435	ACTCAAATGGAATT
56-GATGCATCCC	STREME-56	20211207_163007__848589__1414::sa__sknsh__0	173	183	+	15.3049	4.38e-06	0.102	GATGCATTCC
6-KATGASTCATM	STREME-6	20211207_163007__848589__1414::sa__sknsh__0	47	58	-	11.3016	8.61e-05	0.151	TGTTAGTCATC
44-GATGCTCR	STREME-44	20211207_163007__848589__1414::sa__sknsh__0	132	140	+	5.52809	5.35e-05	0.18	GATGCTCT
6-KATGASTCATM	STREME-6	20211207_163007__848589__1414::sa__sknsh__0	102	113	-	12.5238	3.29e-05	0.116	GATGACTCAGT
68-AATRCATTCCA	STREME-68	20211207_163007__848589__1414::sa__sknsh__0	173	184	+	11.102	8e-06	0.0902	GATGCATTCCA
8-AAGGATGCTC	STREME-8	20211207_163007__848589__1414::sa__sknsh__0	129	139	+	10.6818	5.34e-05	0.104	GCGGATGCTC
69-CATTCCATTCGAGTC	STREME-69	20211207_163007__848589__1414::sa__sknsh__0	1	16	-	9.42697	3.03e-06	0.0115	AATTCCATTTGAGTT
6-KATGASTCATM	STREME-6	20211207_163007__848589__1414::sa__sknsh__0	47	58	+	11.3016	8.61e-05	0.151	GATGACTAACA
46-ACCTGGCAC	STREME-46	20211207_163007__848589__1414::sa__sknsh__0	23	32	+	11.9818	8.03e-05	0.196	ACCTGGCAT
6-KATGASTCATM	STREME-6	20211207_163007__848589__1414::sa__sknsh__0	102	113	+	12.5238	3.29e-05	0.116	ACTGAGTCATC
14-GATGCCAAS	STREME-14	20211207_163007__848589__1414::sa__sknsh__0	24	33	-	14.0857	1.88e-05	0.0573	GATGCCAGG
9-ATGCCAGGCDR	STREME-9	20211207_163007__848589__1414::sa__sknsh__0	21	32	-	15.2576	6.46e-06	0.023	ATGCCAGGTTT
45-AATAGAATGGAATG	STREME-45	20211207_163007__848589__1414::sa__sknsh__0	177	191	-	3.31707	5.85e-05	0.0467	AACCTGATGGAATG
9-ATGCCAGGCDR	STREME-9	20211207_163007__848589__1414::sa__sknsh__0	165	176	+	14.6515	9.11e-06	0.0271	ATGCCAGGGAT
61-CCCKGGCAC	STREME-61	20211207_163007__848589__1414::sa__sknsh__0	165	174	-	7.78652	6.77e-05	0.183	CCCTGGCAT
33-RCCACRCCC	STREME-33	20211207_163007__848589__1417::sa__sknsh__0	121	130	-	11.6974	3.1e-05	0.216	ATCACGCCC
2-GCHGTGATTTAY	STREME-2	20211207_163007__848589__1417::sa__sknsh__0	16	28	-	15.9344	3.58e-06	0.0126	GCAGTGATTTGG
19-AAGATGCTAW	STREME-19	20211207_163007__848589__1417::sa__sknsh__0	10	20	+	12.2286	4.61e-05	0.138	AAGATGCCAA
46-ACCTGGCAC	STREME-46	20211207_163007__848589__1417::sa__sknsh__0	185	194	+	11.9818	8.03e-05	0.196	ACCTGGTAC
25-CGTCGAAGAA	STREME-25	20211207_163007__848589__1417::sa__sknsh__0	41	51	-	10.4474	9.58e-05	0.251	CGTCGAATAG
7-CCGTCGARG	STREME-7	20211207_163007__848589__1417::sa__sknsh__0	43	52	-	11.8333	3.09e-05	0.101	CCGTCGAAT
37-YKGGTACCMR	STREME-37	20211207_163007__848589__1417::sa__sknsh__0	187	197	-	15.5789	5.49e-06	0.133	TTGGTACCAG
25-CGTCGAAGAA	STREME-25	20211207_163007__848589__1417::sa__sknsh__0	100	110	+	10.4342	9.65e-05	0.251	CGTCGAACGT
56-GATGCATCCC	STREME-56	20211207_163007__848589__1417::sa__sknsh__0	169	179	+	9.13415	6.5e-05	0.336	GACGCATCTT
80-AATCACDGC	STREME-80	20211207_163007__848589__1417::sa__sknsh__0	19	28	+	16.0899	7.34e-06	0.0267	AATCACTGC
78-CATTCCATGCCA	STREME-78	20211207_163007__848589__1417::sa__sknsh__0	137	149	+	12.1515	2.14e-05	0.0289	CATGCTATGCCA
80-AATCACDGC	STREME-80	20211207_163007__848589__1417::sa__sknsh__0	122	131	-	5.66292	3.59e-05	0.0814	AATCACGCC
36-GCACAGATTKSA	STREME-36	20211207_163007__848589__1417::sa__sknsh__0	26	38	-	3.89888	7.72e-05	0.327	ACGCAGATTGGC
28-AGCCGTCGR	STREME-28	20211207_163007__848589__1417::sa__sknsh__0	45	54	-	14.2237	1.78e-05	0.0907	TGCCGTCGA
37-YKGGTACCMR	STREME-37	20211207_163007__848589__1417::sa__sknsh__0	187	197	+	15.5789	5.49e-06	0.133	CTGGTACCAA
8-AAGGATGCTC	STREME-8	20211207_163007__848589__1419::sa__sknsh__0	121	131	+	13.2121	1.86e-05	0.0615	AATGATGCTA
72-TTAGCATGCTAAAAG	STREME-72	20211207_163007__848589__1419::sa__sknsh__0	48	63	-	6.5102	3.31e-05	0.919	TTAAGATGCTCAGAG
18-CKTAAGACGTM	STREME-18	20211207_163007__848589__1419::sa__sknsh__0	86	97	-	9.3	9.27e-05	0.413	TGCACGACGTA
44-GATGCTCR	STREME-44	20211207_163007__848589__1419::sa__sknsh__0	51	59	-	15.382	1.47e-05	0.136	GATGCTCA
19-AAGATGCTAW	STREME-19	20211207_163007__848589__1419::sa__sknsh__0	51	61	-	15.0571	4.91e-06	0.117	AAGATGCTCA
31-ATTCCTTAAGA	STREME-31	20211207_163007__848589__1419::sa__sknsh__0	57	68	-	11.9079	2.49e-05	0.256	TCTCCTTAAGA
25-CGTCGAAGAA	STREME-25	20211207_163007__848589__1419::sa__sknsh__0	152	162	-	12.8553	2.64e-05	0.147	CGTCTAAGAT
52-CTCRGCCTCCCAAA	STREME-52	20211207_163007__848589__1419::sa__sknsh__0	42	56	+	6.24719	4.6e-05	0.615	CTTAGCCTCTGAGC
19-AAGATGCTAW	STREME-19	20211207_163007__848589__1419::sa__sknsh__0	122	132	+	12.1857	4.84e-05	0.141	ATGATGCTAG
8-AAGGATGCTC	STREME-8	20211207_163007__848589__1428::sa__sknsh__0	42	52	-	9.89394	7.06e-05	0.119	GATGATGCCC
14-GATGCCAAS	STREME-14	20211207_163007__848589__1428::sa__sknsh__0	72	81	+	10.7857	6.62e-05	0.117	GATGCCCGT
46-ACCTGGCAC	STREME-46	20211207_163007__848589__1428::sa__sknsh__0	164	173	-	11.9818	8.03e-05	0.196	ACCTGGCAT
9-ATGCCAGGCDR	STREME-9	20211207_163007__848589__1428::sa__sknsh__0	164	175	+	15.8636	4.68e-06	0.0185	ATGCCAGGTAG
9-ATGCCAGGCDR	STREME-9	20211207_163007__848589__1428::sa__sknsh__0	123	134	-	16.1818	3.68e-06	0.0173	ATGCCAGGCAC
14-GATGCCAAS	STREME-14	20211207_163007__848589__1428::sa__sknsh__0	163	172	+	14.0857	1.88e-05	0.0573	GATGCCAGG
75-RGATGCGCATCY	STREME-75	20211207_163007__848589__1428::sa__sknsh__0	38	50	+	11.4082	7.65e-06	0.107	GGATGGGCATCA
13-DTGCACCTGC	STREME-13	20211207_163007__848589__1428::sa__sknsh__0	117	127	+	16.0714	4.21e-06	0.0399	ATGCACGTGC
14-GATGCCAAS	STREME-14	20211207_163007__848589__1428::sa__sknsh__0	126	135	-	14.0857	1.88e-05	0.0573	GATGCCAGG
66-GCACGTGC	STREME-66	20211207_163007__848589__1428::sa__sknsh__0	119	127	+	15.7818	9.9e-06	0.0735	GCACGTGC
75-RGATGCGCATCY	STREME-75	20211207_163007__848589__1428::sa__sknsh__0	38	50	-	11.4082	7.65e-06	0.107	TGATGCCCATCC
13-DTGCACCTGC	STREME-13	20211207_163007__848589__1428::sa__sknsh__0	119	129	-	3.41429	8.86e-05	0.111	AGGCACGTGC
14-GATGCCAAS	STREME-14	20211207_163007__848589__1428::sa__sknsh__0	40	49	-	12.4429	3.37e-05	0.0795	GATGCCCAT
66-GCACGTGC	STREME-66	20211207_163007__848589__1428::sa__sknsh__0	119	127	-	15.7818	9.9e-06	0.0735	GCACGTGC
68-AATRCATTCCA	STREME-68	20211207_163007__848589__1428::sa__sknsh__0	49	60	+	7.42857	4.16e-05	0.234	ATCACATTCCA
29-ATTTCCGGC	STREME-29	20211207_163007__848589__142::sa__sknsh__0	135	144	+	13.878	1.4e-05	0.157	ATTTCCGGG
74-AGCATCCT	STREME-74	20211207_163007__848589__142::sa__sknsh__0	190	198	+	15.2242	1.47e-05	0.067	AGCATCCT
14-GATGCCAAS	STREME-14	20211207_163007__848589__142::sa__sknsh__0	115	124	-	14.0857	1.88e-05	0.0573	GATGCCAGG
18-CKTAAGACGTM	STREME-18	20211207_163007__848589__142::sa__sknsh__0	41	52	+	10.1857	6.1e-05	0.339	CTTACGTCGTC
9-ATGCCAGGCDR	STREME-9	20211207_163007__848589__142::sa__sknsh__0	112	123	-	19.2273	1.68e-07	0.00613	ATGCCAGGCTG
31-ATTCCTTAAGA	STREME-31	20211207_163007__848589__142::sa__sknsh__0	37	48	+	10.2895	4.82e-05	0.349	ATGCCTTACGT
56-GATGCATCCC	STREME-56	20211207_163007__848589__142::sa__sknsh__0	102	112	+	14.2317	8.8e-06	0.126	GATGCATCAT
19-AAGATGCTAW	STREME-19	20211207_163007__848589__142::sa__sknsh__0	188	198	-	13.1429	2.55e-05	0.117	AGGATGCTGA
9-ATGCCAGGCDR	STREME-9	20211207_163007__848589__1431::sa__sknsh__0	182	193	-	16.0909	4.23e-06	0.0173	ATGCCAGGATG
9-ATGCCAGGCDR	STREME-9	20211207_163007__848589__1431::sa__sknsh__0	30	41	+	13.9091	1.28e-05	0.031	GTGCCAGGTAG
29-ATTTCCGGC	STREME-29	20211207_163007__848589__1431::sa__sknsh__0	84	93	-	10.4268	7.48e-05	0.317	ATTTCCCGA
12-YGGGAAWTTCCCR	STREME-12	20211207_163007__848589__1431::sa__sknsh__0	85	98	+	19.0455	1.95e-07	0.00525	CGGGAAATTCCCC
60-GGGTAACTTCCTGAY	STREME-60	20211207_163007__848589__1431::sa__sknsh__0	83	98	-	5.51515	3.42e-05	0.651	GGGGAATTTCCCGAA
14-GATGCCAAS	STREME-14	20211207_163007__848589__1431::sa__sknsh__0	11	20	+	12.5	3.04e-05	0.0762	CATGCCAAC
55-ATGASTCAT	STREME-55	20211207_163007__848589__1431::sa__sknsh__0	42	51	+	11.8916	3.79e-05	0.193	ATGAATCAT
12-YGGGAAWTTCCCR	STREME-12	20211207_163007__848589__1431::sa__sknsh__0	85	98	-	19.0455	1.95e-07	0.00525	GGGGAATTTCCCG
8-AAGGATGCTC	STREME-8	20211207_163007__848589__1431::sa__sknsh__0	187	197	-	13.8939	1.34e-05	0.0493	AAGGATGCCA
55-ATGASTCAT	STREME-55	20211207_163007__848589__1431::sa__sknsh__0	42	51	-	11.8916	3.79e-05	0.193	ATGATTCAT
14-GATGCCAAS	STREME-14	20211207_163007__848589__1431::sa__sknsh__0	185	194	-	14.0857	1.88e-05	0.0573	GATGCCAGG
78-CATTCCATGCCA	STREME-78	20211207_163007__848589__1431::sa__sknsh__0	6	18	+	7.12121	6.96e-05	0.0506	CCAACCATGCCA
61-CCCKGGCAC	STREME-61	20211207_163007__848589__1431::sa__sknsh__0	30	39	-	7.78652	6.77e-05	0.183	ACCTGGCAC
46-ACCTGGCAC	STREME-46	20211207_163007__848589__1431::sa__sknsh__0	30	39	-	17.5818	2.72e-06	0.0627	ACCTGGCAC
56-GATGCATCCC	STREME-56	20211207_163007__848589__1431::sa__sknsh__0	176	186	-	12.061	2.17e-05	0.202	GATGCATACT
14-GATGCCAAS	STREME-14	20211207_163007__848589__1432::sa__sknsh__0	89	98	-	9.91429	9.32e-05	0.131	TATGCCAAT
19-AAGATGCTAW	STREME-19	20211207_163007__848589__1432::sa__sknsh__0	26	36	+	14.7571	7.12e-06	0.117	AAGATGCTGT
8-AAGGATGCTC	STREME-8	20211207_163007__848589__1432::sa__sknsh__0	147	157	-	15.3939	6.27e-06	0.0368	AAGGATGCTT
68-AATRCATTCCA	STREME-68	20211207_163007__848589__1432::sa__sknsh__0	189	200	+	11.102	8e-06	0.0902	AATGCAGTCCA
12-YGGGAAWTTCCCR	STREME-12	20211207_163007__848589__1432::sa__sknsh__0	40	53	-	15.3939	4.92e-06	0.0173	GAGGAATTTCCCG
74-AGCATCCT	STREME-74	20211207_163007__848589__1432::sa__sknsh__0	148	156	+	15.2242	1.47e-05	0.067	AGCATCCT
42-TCCTTGAAGA	STREME-42	20211207_163007__848589__1432::sa__sknsh__0	152	162	+	14.7561	5.38e-06	0.147	TCCTTGAGGA
8-AAGGATGCTC	STREME-8	20211207_163007__848589__1432::sa__sknsh__0	138	148	-	10.3485	6.1e-05	0.111	TAGGATGCTA
8-AAGGATGCTC	STREME-8	20211207_163007__848589__1432::sa__sknsh__0	25	35	+	12.1667	3.09e-05	0.0798	AAAGATGCTG
19-AAGATGCTAW	STREME-19	20211207_163007__848589__1432::sa__sknsh__0	146	156	-	12.7286	3.16e-05	0.124	AGGATGCTTA
29-ATTTCCGGC	STREME-29	20211207_163007__848589__1432::sa__sknsh__0	39	48	-	10.4268	7.48e-05	0.317	ATTTCCCGA
12-YGGGAAWTTCCCR	STREME-12	20211207_163007__848589__1432::sa__sknsh__0	40	53	+	15.3939	4.92e-06	0.0173	CGGGAAATTCCTC
42-TCCTTGAAGA	STREME-42	20211207_163007__848589__1432::sa__sknsh__0	35	45	+	9.02439	8.67e-05	0.421	TCCTTCGGGA
74-AGCATCCT	STREME-74	20211207_163007__848589__1432::sa__sknsh__0	139	147	+	15.2242	1.47e-05	0.067	AGCATCCT
19-AAGATGCTAW	STREME-19	20211207_163007__848589__1432::sa__sknsh__0	137	147	-	13.2143	2.46e-05	0.117	AGGATGCTAG
68-AATRCATTCCA	STREME-68	20211207_163007__848589__1435::sa__sknsh__0	47	58	-	10.949	1.01e-05	0.0902	AATGCATACCA
42-TCCTTGAAGA	STREME-42	20211207_163007__848589__1435::sa__sknsh__0	113	123	+	10.5854	5.02e-05	0.361	TCCTTGAGGG
31-ATTCCTTAAGA	STREME-31	20211207_163007__848589__1435::sa__sknsh__0	170	181	-	19.2368	3.7e-07	0.0442	ATTCCTTAAGA
18-CKTAAGACGTM	STREME-18	20211207_163007__848589__1435::sa__sknsh__0	12	23	+	11.2143	3.75e-05	0.277	CTTAAGACATA
31-ATTCCTTAAGA	STREME-31	20211207_163007__848589__1435::sa__sknsh__0	11	22	-	8.80263	8.41e-05	0.424	ATGTCTTAAGT
56-GATGCATCCC	STREME-56	20211207_163007__848589__1435::sa__sknsh__0	91	101	-	10.7927	3.59e-05	0.251	GATACATTCC
72-TTAGCATGCTAAAAG	STREME-72	20211207_163007__848589__143::sa__sknsh__0	2	17	-	4.7551	6.23e-05	1.0	TTAGCCCGCTAAGAT
40-CACTCCCACCAG	STREME-40	20211207_163007__848589__143::sa__sknsh__0	162	174	+	4.14607	8.94e-05	0.636	CATCCCTACCAG
78-CATTCCATGCCA	STREME-78	20211207_163007__848589__143::sa__sknsh__0	139	151	+	12.3636	1.05e-05	0.0181	CATTCCATCCCG
18-CKTAAGACGTM	STREME-18	20211207_163007__848589__143::sa__sknsh__0	111	122	-	13.2	1.64e-05	0.183	CTTAAGTCGTC
53-GTTGGCAC	STREME-53	20211207_163007__848589__143::sa__sknsh__0	47	55	+	10.4242	7.14e-05	0.415	GCTGGCAC
76-GGCTGGAGTGCAGTG	STREME-76	20211207_163007__848589__143::sa__sknsh__0	134	149	-	5.32584	2.64e-05	0.0478	GGATGGAATGCTATG
9-ATGCCAGGCDR	STREME-9	20211207_163007__848589__143::sa__sknsh__0	57	68	+	3.43939	3.66e-05	0.0661	CTGCCAGGCTT
19-AAGATGCTAW	STREME-19	20211207_163007__848589__143::sa__sknsh__0	14	24	-	12.7286	3.16e-05	0.124	AGGATGCTTA
78-CATTCCATGCCA	STREME-78	20211207_163007__848589__143::sa__sknsh__0	166	178	+	7.33333	5.04e-05	0.0392	CCTACCAGGCCA
74-AGCATCCT	STREME-74	20211207_163007__848589__143::sa__sknsh__0	16	24	+	15.2242	1.47e-05	0.067	AGCATCCT
48-AAAGGAATGGAAT	STREME-48	20211207_163007__848589__143::sa__sknsh__0	140	153	-	4.7561	9.75e-05	0.077	CACGGGATGGAAT
78-CATTCCATGCCA	STREME-78	20211207_163007__848589__1441::sa__sknsh__0	125	137	+	11.9394	2.72e-05	0.0289	AATACCATGCCA
46-ACCTGGCAC	STREME-46	20211207_163007__848589__1441::sa__sknsh__0	188	197	+	11.9818	8.03e-05	0.196	ACCTGGCAT
6-KATGASTCATM	STREME-6	20211207_163007__848589__1441::sa__sknsh__0	118	129	-	12.0952	4.52e-05	0.127	TATTAGTCATC
14-GATGCCAAS	STREME-14	20211207_163007__848589__1441::sa__sknsh__0	189	198	-	14.0857	1.88e-05	0.0573	GATGCCAGG
6-KATGASTCATM	STREME-6	20211207_163007__848589__1441::sa__sknsh__0	118	129	+	12.0952	4.52e-05	0.127	GATGACTAATA
15-CTAWAAATAGMH	STREME-15	20211207_163007__848589__1441::sa__sknsh__0	65	77	-	12.2817	2.54e-05	0.192	CTAATTATAGAT
45-AATAGAATGGAATG	STREME-45	20211207_163007__848589__1441::sa__sknsh__0	72	86	+	1.95122	8.97e-05	0.0606	ATTAGAAAGTTATG
60-GGGTAACTTCCTGAY	STREME-60	20211207_163007__848589__1441::sa__sknsh__0	72	87	-	9.48485	9.28e-06	0.453	GCATAACTTTCTAAT
14-GATGCCAAS	STREME-14	20211207_163007__848589__1441::sa__sknsh__0	137	146	-	16.2286	3.31e-06	0.0573	GATGCCAAC
9-ATGCCAGGCDR	STREME-9	20211207_163007__848589__1441::sa__sknsh__0	186	197	-	13.0455	1.63e-05	0.0363	ATGCCAGGTCT
15-CTAWAAATAGMH	STREME-15	20211207_163007__848589__1441::sa__sknsh__0	67	79	+	14.8451	6.21e-06	0.0914	CTATAATTAGAA
14-GATGCCAAS	STREME-14	20211207_163007__848589__1448::sa__sknsh__0	176	185	-	14.0857	1.88e-05	0.0573	GATGCCAGG
28-AGCCGTCGR	STREME-28	20211207_163007__848589__1448::sa__sknsh__0	5	14	+	14.3158	1.23e-05	0.0907	CGCCGTCGG
9-ATGCCAGGCDR	STREME-9	20211207_163007__848589__1448::sa__sknsh__0	173	184	-	17.3182	1.26e-06	0.0138	ATGCCAGGCAA
60-GGGTAACTTCCTGAY	STREME-60	20211207_163007__848589__1448::sa__sknsh__0	97	112	-	2.32323	8.98e-05	0.791	ACATTCCTTCTTGAC
12-YGGGAAWTTCCCR	STREME-12	20211207_163007__848589__1448::sa__sknsh__0	130	143	-	8.92424	3.7e-05	0.0772	TTGGCATTTCCTA
10-SAGCTGTCAA	STREME-10	20211207_163007__848589__1448::sa__sknsh__0	118	128	-	11.3485	3.69e-05	0.0727	GAGGCGTCAA
12-YGGGAAWTTCCCR	STREME-12	20211207_163007__848589__1448::sa__sknsh__0	130	143	+	8.92424	3.7e-05	0.0772	TAGGAAATGCCAA
44-GATGCTCR	STREME-44	20211207_163007__848589__1452::sa__sknsh__0	184	192	+	5.52809	5.35e-05	0.18	GATGCTCT
9-ATGCCAGGCDR	STREME-9	20211207_163007__848589__1452::sa__sknsh__0	159	170	+	17.5909	1.05e-06	0.0129	ATGCCAGGCGA
14-GATGCCAAS	STREME-14	20211207_163007__848589__1452::sa__sknsh__0	112	121	-	14.0857	1.88e-05	0.0573	GATGCCAGG
15-CTAWAAATAGMH	STREME-15	20211207_163007__848589__1452::sa__sknsh__0	32	44	+	16.4366	1.46e-06	0.0437	CTAAATATAGCA
12-YGGGAAWTTCCCR	STREME-12	20211207_163007__848589__1452::sa__sknsh__0	66	79	+	17.7727	9.7e-07	0.00752	GGGGAAATTCCCT
42-TCCTTGAAGA	STREME-42	20211207_163007__848589__1452::sa__sknsh__0	176	186	-	13.8415	8.1e-06	0.164	TCCTTGACGA
14-GATGCCAAS	STREME-14	20211207_163007__848589__1452::sa__sknsh__0	158	167	+	14.0857	1.88e-05	0.0573	GATGCCAGG
15-CTAWAAATAGMH	STREME-15	20211207_163007__848589__1452::sa__sknsh__0	30	42	-	12.0423	2.88e-05	0.205	CTATATTTAGAT
9-ATGCCAGGCDR	STREME-9	20211207_163007__848589__1452::sa__sknsh__0	109	120	-	16.1818	3.68e-06	0.0173	ATGCCAGGCAC
19-AAGATGCTAW	STREME-19	20211207_163007__848589__1452::sa__sknsh__0	182	192	+	13.5857	1.96e-05	0.117	AGGATGCTCT
74-AGCATCCT	STREME-74	20211207_163007__848589__1452::sa__sknsh__0	182	190	-	15.2242	1.47e-05	0.067	AGCATCCT
12-YGGGAAWTTCCCR	STREME-12	20211207_163007__848589__1452::sa__sknsh__0	66	79	-	17.7727	9.7e-07	0.00752	AGGGAATTTCCCC
8-AAGGATGCTC	STREME-8	20211207_163007__848589__1452::sa__sknsh__0	181	191	+	18.0909	9.09e-07	0.0172	AAGGATGCTC
8-AAGGATGCTC	STREME-8	20211207_163007__848589__1455::sa__sknsh__0	149	159	+	15.3939	6.27e-06	0.0368	AAGGATGCTT
60-GGGTAACTTCCTGAY	STREME-60	20211207_163007__848589__1455::sa__sknsh__0	96	111	-	6.17172	2.68e-05	0.634	GGGGAATTCCCAGAT
19-AAGATGCTAW	STREME-19	20211207_163007__848589__1455::sa__sknsh__0	166	176	+	10.8714	8.11e-05	0.154	GAGATGCTCC
30-AGGTGTGAAV	STREME-30	20211207_163007__848589__1455::sa__sknsh__0	8	18	-	4.84146	9.82e-05	0.258	ACGTGCGAAG
45-AATAGAATGGAATG	STREME-45	20211207_163007__848589__1455::sa__sknsh__0	52	66	+	4.7561	3.86e-05	0.0341	ACTCGCATGGAATT
12-YGGGAAWTTCCCR	STREME-12	20211207_163007__848589__1455::sa__sknsh__0	99	112	+	18.9242	2.45e-07	0.00537	TGGGAATTCCCCA
44-GATGCTCR	STREME-44	20211207_163007__848589__1455::sa__sknsh__0	168	176	+	5.7191	3.88e-05	0.175	GATGCTCC
12-YGGGAAWTTCCCR	STREME-12	20211207_163007__848589__1455::sa__sknsh__0	58	71	+	12.7727	1.62e-05	0.0399	ATGGAATTCCCCT
12-YGGGAAWTTCCCR	STREME-12	20211207_163007__848589__1455::sa__sknsh__0	99	112	-	18.9242	2.45e-07	0.00537	TGGGGAATTCCCA
12-YGGGAAWTTCCCR	STREME-12	20211207_163007__848589__1455::sa__sknsh__0	98	111	-	14.9545	6.52e-06	0.0203	GGGGAATTCCCAG
12-YGGGAAWTTCCCR	STREME-12	20211207_163007__848589__1455::sa__sknsh__0	58	71	-	12.7727	1.62e-05	0.0399	AGGGGAATTCCAT
56-GATGCATCCC	STREME-56	20211207_163007__848589__1455::sa__sknsh__0	150	160	-	11.9146	2.35e-05	0.202	GAAGCATCCT
2-GCHGTGATTTAY	STREME-2	20211207_163007__848589__1455::sa__sknsh__0	113	125	+	11.0492	3.95e-05	0.054	GAAGTGATTCAC
12-YGGGAAWTTCCCR	STREME-12	20211207_163007__848589__1455::sa__sknsh__0	98	111	+	14.9545	6.52e-06	0.0203	CTGGGAATTCCCC
78-CATTCCATGCCA	STREME-78	20211207_163007__848589__1455::sa__sknsh__0	54	66	-	11.8727	3.13e-05	0.0289	AATTCCATGCGA
69-CATTCCATTCGAGTC	STREME-69	20211207_163007__848589__1455::sa__sknsh__0	51	66	-	7.82022	5.03e-06	0.0115	AATTCCATGCGAGTG
19-AAGATGCTAW	STREME-19	20211207_163007__848589__1455::sa__sknsh__0	150	160	+	10.7286	8.9e-05	0.157	AGGATGCTTC
43-GGGAGGAACCCTCA	STREME-43	20211207_163007__848589__1455::sa__sknsh__0	73	87	-	9.86517	1.05e-05	0.385	GGGCGAAACTCTGA
74-AGCATCCT	STREME-74	20211207_163007__848589__1455::sa__sknsh__0	150	158	-	15.2242	1.47e-05	0.067	AGCATCCT
31-ATTCCTTAAGA	STREME-31	20211207_163007__848589__1459::sa__sknsh__0	7	18	+	9.76316	6.2e-05	0.382	ATTTCTCAAGT
10-SAGCTGTCAA	STREME-10	20211207_163007__848589__1459::sa__sknsh__0	182	192	-	9.0	9.49e-05	0.137	GAACTGTCAC
22-CAACTGTCA	STREME-22	20211207_163007__848589__1459::sa__sknsh__0	183	192	-	11.9878	3.76e-05	0.0888	GAACTGTCA
6-KATGASTCATM	STREME-6	20211207_163007__848589__1459::sa__sknsh__0	58	69	-	11.2222	8.92e-05	0.153	GATGACTCAAT
11-WTTTCCCGCCAAWW	STREME-11	20211207_163007__848589__1459::sa__sknsh__0	132	146	-	7.89394	8.77e-05	0.191	GGTGCCCGCCCTGT
12-YGGGAAWTTCCCR	STREME-12	20211207_163007__848589__1459::sa__sknsh__0	71	84	+	15.0303	6.13e-06	0.0198	GGGGAATTTCCTC
23-GGCGGGAA	STREME-23	20211207_163007__848589__1459::sa__sknsh__0	136	144	+	5.46067	8.55e-05	0.197	GGCGGGCA
56-GATGCATCCC	STREME-56	20211207_163007__848589__1459::sa__sknsh__0	84	94	-	8.41463	7.59e-05	0.364	GATGCATAAG
6-KATGASTCATM	STREME-6	20211207_163007__848589__1459::sa__sknsh__0	58	69	+	11.2222	8.92e-05	0.153	ATTGAGTCATC
12-YGGGAAWTTCCCR	STREME-12	20211207_163007__848589__1459::sa__sknsh__0	71	84	-	15.0303	6.13e-06	0.0198	GAGGAAATTCCCC
12-YGGGAAWTTCCCR	STREME-12	20211207_163007__848589__145::sa__sknsh__0	100	113	+	14.9545	6.52e-06	0.0203	GGGGGAATTCCAG
8-AAGGATGCTC	STREME-8	20211207_163007__848589__145::sa__sknsh__0	148	158	-	11.5152	3.86e-05	0.0878	GAAGATGCTC
13-DTGCACCTGC	STREME-13	20211207_163007__848589__145::sa__sknsh__0	165	175	+	3.98571	6.33e-05	0.0887	ATGCACTTGC
25-CGTCGAAGAA	STREME-25	20211207_163007__848589__145::sa__sknsh__0	52	62	+	15.6842	2.56e-06	0.0515	CGTCGAAGGA
14-GATGCCAAS	STREME-14	20211207_163007__848589__145::sa__sknsh__0	76	85	+	10.3571	7.9e-05	0.117	CATGCCAGG
9-ATGCCAGGCDR	STREME-9	20211207_163007__848589__145::sa__sknsh__0	77	88	+	14.1818	1.16e-05	0.0301	ATGCCAGGAAA
68-AATRCATTCCA	STREME-68	20211207_163007__848589__145::sa__sknsh__0	58	69	-	9.7551	1.96e-05	0.131	AATACATTCCT
13-DTGCACCTGC	STREME-13	20211207_163007__848589__145::sa__sknsh__0	161	171	-	3.25714	9.31e-05	0.115	GTGCATCTGC
7-CCGTCGARG	STREME-7	20211207_163007__848589__145::sa__sknsh__0	51	60	+	11.5303	3.42e-05	0.106	ACGTCGAAG
12-YGGGAAWTTCCCR	STREME-12	20211207_163007__848589__145::sa__sknsh__0	100	113	-	14.9545	6.52e-06	0.0203	CTGGAATTCCCCC
7-CCGTCGARG	STREME-7	20211207_163007__848589__145::sa__sknsh__0	52	61	-	9.0303	9.45e-05	0.18	CCTTCGACG
25-CGTCGAAGAA	STREME-25	20211207_163007__848589__145::sa__sknsh__0	152	162	-	10.4605	9.49e-05	0.251	CGACGAAGAT
15-CTAWAAATAGMH	STREME-15	20211207_163007__848589__145::sa__sknsh__0	16	28	-	11.169	3.97e-05	0.254	CTAGATATAGAC
7-CCGTCGARG	STREME-7	20211207_163007__848589__145::sa__sknsh__0	135	144	-	9.48485	7.76e-05	0.174	ACGTCGAGC
75-RGATGCGCATCY	STREME-75	20211207_163007__848589__145::sa__sknsh__0	144	156	-	4.07143	7.92e-05	0.331	AGATGCTCAACA
19-AAGATGCTAW	STREME-19	20211207_163007__848589__145::sa__sknsh__0	147	157	-	15.0571	4.91e-06	0.117	AAGATGCTCA
75-RGATGCGCATCY	STREME-75	20211207_163007__848589__145::sa__sknsh__0	144	156	+	4.07143	7.92e-05	0.331	TGTTGAGCATCT
44-GATGCTCR	STREME-44	20211207_163007__848589__145::sa__sknsh__0	147	155	-	15.382	1.47e-05	0.136	GATGCTCA
19-AAGATGCTAW	STREME-19	20211207_163007__848589__1460::sa__sknsh__0	49	59	-	11.1143	7.48e-05	0.154	ACGATGCTAA
8-AAGGATGCTC	STREME-8	20211207_163007__848589__1460::sa__sknsh__0	6	16	-	11.0	4.64e-05	0.0972	AGGGATGCGG
61-CCCKGGCAC	STREME-61	20211207_163007__848589__1460::sa__sknsh__0	37	46	-	7.96629	2.96e-05	0.183	CCCTGGCAG
19-AAGATGCTAW	STREME-19	20211207_163007__848589__1460::sa__sknsh__0	136	146	-	14.7571	7.12e-06	0.117	AAGATGCTAG
56-GATGCATCCC	STREME-56	20211207_163007__848589__1460::sa__sknsh__0	115	125	-	12.8902	1.53e-05	0.163	GATGCATTCT
61-CCCKGGCAC	STREME-61	20211207_163007__848589__1460::sa__sknsh__0	159	168	-	17.4382	4.06e-06	0.107	CCCGGGCAC
55-ATGASTCAT	STREME-55	20211207_163007__848589__1466::sa__sknsh__0	164	173	+	11.1446	9.4e-05	0.275	ATGAGTTAT
46-ACCTGGCAC	STREME-46	20211207_163007__848589__1466::sa__sknsh__0	76	85	-	11.9818	8.03e-05	0.196	ACCTGGCAT
78-CATTCCATGCCA	STREME-78	20211207_163007__848589__1466::sa__sknsh__0	176	188	+	7.26667	6.41e-05	0.0469	CCTGGCATGCCA
14-GATGCCAAS	STREME-14	20211207_163007__848589__1466::sa__sknsh__0	176	185	-	10.3571	7.9e-05	0.117	CATGCCAGG
18-CKTAAGACGTM	STREME-18	20211207_163007__848589__1466::sa__sknsh__0	127	138	+	10.5857	5e-05	0.311	GCCAAGACGTA
9-ATGCCAGGCDR	STREME-9	20211207_163007__848589__1466::sa__sknsh__0	76	87	+	16.8485	2.24e-06	0.0148	ATGCCAGGTTG
55-ATGASTCAT	STREME-55	20211207_163007__848589__1466::sa__sknsh__0	164	173	-	11.1446	9.4e-05	0.275	ATAACTCAT
31-ATTCCTTAAGA	STREME-31	20211207_163007__848589__1466::sa__sknsh__0	63	74	+	10.5	4.56e-05	0.34	ATTTCGTAAGA
14-GATGCCAAS	STREME-14	20211207_163007__848589__1466::sa__sknsh__0	181	190	+	12.5	3.04e-05	0.0762	CATGCCAAC
14-GATGCCAAS	STREME-14	20211207_163007__848589__1466::sa__sknsh__0	75	84	+	14.0857	1.88e-05	0.0573	GATGCCAGG
9-ATGCCAGGCDR	STREME-9	20211207_163007__848589__1466::sa__sknsh__0	173	184	-	18.5152	3.06e-07	0.00749	ATGCCAGGCGG
58-GAAAYCGAAACTR	STREME-58	20211207_163007__848589__1466::sa__sknsh__0	89	102	+	6.91463	4.02e-05	0.61	CAAACCGAAAGCC
38-GCTGTCAA	STREME-38	20211207_163007__848589__1467::sa__sknsh__0	134	142	+	15.2485	1.47e-05	0.0566	GCTGTCAA
46-ACCTGGCAC	STREME-46	20211207_163007__848589__1467::sa__sknsh__0	42	51	+	12.4788	1.61e-05	0.104	CCCTGGCAC
44-GATGCTCR	STREME-44	20211207_163007__848589__1467::sa__sknsh__0	191	199	+	15.382	1.47e-05	0.136	GATGCTCA
9-ATGCCAGGCDR	STREME-9	20211207_163007__848589__1467::sa__sknsh__0	40	51	-	14.3485	1.05e-05	0.0294	GTGCCAGGGTA
46-ACCTGGCAC	STREME-46	20211207_163007__848589__1467::sa__sknsh__0	15	24	+	17.5818	2.72e-06	0.0627	ACCTGGCAC
9-ATGCCAGGCDR	STREME-9	20211207_163007__848589__1467::sa__sknsh__0	13	24	-	12.3182	1.86e-05	0.0393	GTGCCAGGTAT
69-CATTCCATTCGAGTC	STREME-69	20211207_163007__848589__1467::sa__sknsh__0	167	182	+	-2.7191	8.64e-05	0.0821	GATTCCATCCGAGAA
60-GGGTAACTTCCTGAY	STREME-60	20211207_163007__848589__1467::sa__sknsh__0	57	72	+	5.53535	3.4e-05	0.651	ACGTAGCTTCCTGTT
61-CCCKGGCAC	STREME-61	20211207_163007__848589__1467::sa__sknsh__0	15	24	+	7.78652	6.77e-05	0.183	ACCTGGCAC
14-GATGCCAAS	STREME-14	20211207_163007__848589__1467::sa__sknsh__0	118	127	+	10.4857	7.63e-05	0.117	GATGCCATC
10-SAGCTGTCAA	STREME-10	20211207_163007__848589__1467::sa__sknsh__0	132	142	+	12.9545	1.79e-05	0.0458	CCGCTGTCAA
8-AAGGATGCTC	STREME-8	20211207_163007__848589__1467::sa__sknsh__0	115	125	+	11.7121	3.62e-05	0.0866	AGGGATGCCA
19-AAGATGCTAW	STREME-19	20211207_163007__848589__1467::sa__sknsh__0	189	199	+	15.0571	4.91e-06	0.117	AAGATGCTCA
61-CCCKGGCAC	STREME-61	20211207_163007__848589__1467::sa__sknsh__0	42	51	+	18.1124	2.23e-06	0.0694	CCCTGGCAC
28-AGCCGTCGR	STREME-28	20211207_163007__848589__146::sa__sknsh__0	12	21	-	12.6711	3.5e-05	0.131	GGCCGTCGG
43-GGGAGGAACCCTCA	STREME-43	20211207_163007__848589__146::sa__sknsh__0	129	143	+	3.66292	9.45e-05	0.711	GGCAGATACCGTCA
14-GATGCCAAS	STREME-14	20211207_163007__848589__146::sa__sknsh__0	176	185	+	10.7857	6.62e-05	0.117	GATGCCCGT
15-CTAWAAATAGMH	STREME-15	20211207_163007__848589__146::sa__sknsh__0	100	112	+	12.7746	1.83e-05	0.168	CTAAAAATAACT
7-CCGTCGARG	STREME-7	20211207_163007__848589__1470::sa__sknsh__0	8	17	-	16.3788	4.95e-06	0.0404	CCGTCGAAG
45-AATAGAATGGAATG	STREME-45	20211207_163007__848589__1470::sa__sknsh__0	160	174	-	2.41463	7.82e-05	0.0542	ATTAGTCTGGAATG
56-GATGCATCCC	STREME-56	20211207_163007__848589__1470::sa__sknsh__0	59	69	+	9.13415	6.5e-05	0.336	GACGCATCTT
29-ATTTCCGGC	STREME-29	20211207_163007__848589__1470::sa__sknsh__0	88	97	-	12.9634	2.53e-05	0.203	ATTTCCGTC
12-YGGGAAWTTCCCR	STREME-12	20211207_163007__848589__1471::sa__sknsh__0	68	81	+	16.0758	3.25e-06	0.0138	GGGGAATTTCCAC
12-YGGGAAWTTCCCR	STREME-12	20211207_163007__848589__1471::sa__sknsh__0	68	81	-	16.0758	3.25e-06	0.0138	GTGGAAATTCCCC
15-CTAWAAATAGMH	STREME-15	20211207_163007__848589__1471::sa__sknsh__0	34	46	+	16.0282	1.97e-06	0.0534	CTATAAATAGCG
15-CTAWAAATAGMH	STREME-15	20211207_163007__848589__1471::sa__sknsh__0	32	44	-	12.3944	2.39e-05	0.189	CTATTTATAGCT
12-YGGGAAWTTCCCR	STREME-12	20211207_163007__848589__1471::sa__sknsh__0	67	80	-	4.71212	5.95e-05	0.108	TGGAAATTCCCCA
19-AAGATGCTAW	STREME-19	20211207_163007__848589__1471::sa__sknsh__0	104	114	-	10.6857	9.2e-05	0.157	AGGATGCCAA
8-AAGGATGCTC	STREME-8	20211207_163007__848589__1471::sa__sknsh__0	127	137	+	9.77273	7.5e-05	0.121	GAAGATGCTG
80-AATCACDGC	STREME-80	20211207_163007__848589__1471::sa__sknsh__0	94	103	+	15.8989	1.14e-05	0.0287	AATCACAGC
19-AAGATGCTAW	STREME-19	20211207_163007__848589__1471::sa__sknsh__0	184	194	+	13.6286	1.87e-05	0.117	ATGATGCTAT
8-AAGGATGCTC	STREME-8	20211207_163007__848589__1471::sa__sknsh__0	183	193	+	10.8182	5.04e-05	0.101	GATGATGCTA
14-GATGCCAAS	STREME-14	20211207_163007__848589__1471::sa__sknsh__0	103	112	-	15.7429	6.62e-06	0.0573	GATGCCAAG
8-AAGGATGCTC	STREME-8	20211207_163007__848589__1471::sa__sknsh__0	105	115	-	13.8939	1.34e-05	0.0493	AAGGATGCCA
54-TACAAATGCCATGGC	STREME-54	20211207_163007__848589__1471::sa__sknsh__0	101	116	-	2.14444	9.78e-05	0.871	TAAGGATGCCAAGGC
19-AAGATGCTAW	STREME-19	20211207_163007__848589__1471::sa__sknsh__0	128	138	+	14.7571	7.12e-06	0.117	AAGATGCTGT
2-GCHGTGATTTAY	STREME-2	20211207_163007__848589__1471::sa__sknsh__0	91	103	-	16.6885	2.08e-06	0.0102	GCTGTGATTTCC
12-YGGGAAWTTCCCR	STREME-12	20211207_163007__848589__1471::sa__sknsh__0	67	80	+	4.71212	5.95e-05	0.108	TGGGGAATTTCCA
25-CGTCGAAGAA	STREME-25	20211207_163007__848589__1473::sa__sknsh__0	168	178	+	12.4737	3.02e-05	0.157	CGTCTAAGAC
22-CAACTGTCA	STREME-22	20211207_163007__848589__1473::sa__sknsh__0	95	104	-	14.1098	1.47e-05	0.0416	CATCTGTCA
25-CGTCGAAGAA	STREME-25	20211207_163007__848589__1473::sa__sknsh__0	6	16	-	13.1316	2.21e-05	0.135	CGTCGAATAC
14-GATGCCAAS	STREME-14	20211207_163007__848589__1473::sa__sknsh__0	38	47	-	11.4714	5e-05	0.101	AATGCCAAC
3-GGTYCAAAGTCCAHH	STREME-3	20211207_163007__848589__1473::sa__sknsh__0	131	146	+	6.83333	7.25e-05	0.119	GGGACAAAGTTTGAA
14-GATGCCAAS	STREME-14	20211207_163007__848589__1473::sa__sknsh__0	156	165	-	14.4429	1.34e-05	0.0573	GATGCCAAT
12-YGGGAAWTTCCCR	STREME-12	20211207_163007__848589__1473::sa__sknsh__0	140	153	-	3.09091	8.73e-05	0.133	CGGGAAATTCAAA
29-ATTTCCGGC	STREME-29	20211207_163007__848589__1473::sa__sknsh__0	145	154	+	10.4268	7.48e-05	0.317	ATTTCCCGA
56-GATGCATCCC	STREME-56	20211207_163007__848589__1473::sa__sknsh__0	179	189	-	11.0732	3.38e-05	0.241	GTTGCATCCT
18-CKTAAGACGTM	STREME-18	20211207_163007__848589__1473::sa__sknsh__0	107	118	-	17.3714	1.38e-06	0.0547	CGTAAGACGTA
12-YGGGAAWTTCCCR	STREME-12	20211207_163007__848589__1473::sa__sknsh__0	140	153	+	3.09091	8.73e-05	0.133	TTTGAATTTCCCG
55-ATGASTCAT	STREME-55	20211207_163007__848589__1481::sa__sknsh__0	25	34	+	15.494	9.82e-06	0.123	ATGACTCAT
74-AGCATCCT	STREME-74	20211207_163007__848589__1481::sa__sknsh__0	191	199	+	15.2242	1.47e-05	0.067	AGCATCCT
8-AAGGATGCTC	STREME-8	20211207_163007__848589__1481::sa__sknsh__0	142	152	+	13.1818	1.93e-05	0.0627	AAGGATGCGG
55-ATGASTCAT	STREME-55	20211207_163007__848589__1481::sa__sknsh__0	25	34	-	15.494	9.82e-06	0.123	ATGAGTCAT
44-GATGCTCR	STREME-44	20211207_163007__848589__1481::sa__sknsh__0	189	197	-	5.7191	3.88e-05	0.175	GATGCTCC
29-ATTTCCGGC	STREME-29	20211207_163007__848589__1481::sa__sknsh__0	48	57	+	12.9634	2.53e-05	0.203	ATTTCCGTC
19-AAGATGCTAW	STREME-19	20211207_163007__848589__1481::sa__sknsh__0	189	199	-	11.5143	5.97e-05	0.147	AGGATGCTCC
63-GCCTGTAATCCCAGC	STREME-63	20211207_163007__848589__1481::sa__sknsh__0	42	57	-	3.14444	5.24e-05	0.718	GACGGAAATCTCAGC
19-AAGATGCTAW	STREME-19	20211207_163007__848589__1481::sa__sknsh__0	66	76	-	11.1143	7.48e-05	0.154	ACGATGCTAA
30-AGGTGTGAAV	STREME-30	20211207_163007__848589__1481::sa__sknsh__0	14	24	+	6.32927	5.94e-05	0.227	AGATGTGAAC
8-AAGGATGCTC	STREME-8	20211207_163007__848589__1481::sa__sknsh__0	190	200	-	18.0909	9.09e-07	0.0172	AAGGATGCTC
7-CCGTCGARG	STREME-7	20211207_163007__848589__1481::sa__sknsh__0	52	61	+	11.0758	4.35e-05	0.121	CCGTCGAAA
72-TTAGCATGCTAAAAG	STREME-72	20211207_163007__848589__1481::sa__sknsh__0	66	81	+	3.59184	9.06e-05	1.0	TTAGCATCGTCCAAG
11-WTTTCCCGCCAAWW	STREME-11	20211207_163007__848589__1481::sa__sknsh__0	155	169	+	14.5303	6.55e-06	0.0322	TCTTCGCGCCTTAT
2-GCHGTGATTTAY	STREME-2	20211207_163007__848589__1481::sa__sknsh__0	42	54	+	14.4918	9.17e-06	0.0213	GCTGAGATTTCC
30-AGGTGTGAAV	STREME-30	20211207_163007__848589__1481::sa__sknsh__0	156	166	-	5.12195	9.17e-05	0.254	AGGCGCGAAG
6-KATGASTCATM	STREME-6	20211207_163007__848589__1481::sa__sknsh__0	24	35	-	13.3968	1.2e-05	0.0966	CATGAGTCATG
6-KATGASTCATM	STREME-6	20211207_163007__848589__1481::sa__sknsh__0	24	35	+	13.3968	1.2e-05	0.0966	CATGACTCATG
23-GGCGGGAA	STREME-23	20211207_163007__848589__1481::sa__sknsh__0	157	165	-	14.0112	2.97e-05	0.0959	GGCGCGAA
14-GATGCCAAS	STREME-14	20211207_163007__848589__1482::sa__sknsh__0	112	121	+	10.4857	7.63e-05	0.117	GATGCCATC
58-GAAAYCGAAACTR	STREME-58	20211207_163007__848589__1482::sa__sknsh__0	147	160	+	13.2683	4.26e-06	0.166	GATACCGAAAGTA
9-ATGCCAGGCDR	STREME-9	20211207_163007__848589__1482::sa__sknsh__0	41	52	+	1.93939	8.09e-05	0.118	TTGCCAGGGAG
61-CCCKGGCAC	STREME-61	20211207_163007__848589__1482::sa__sknsh__0	127	136	-	7.78652	6.77e-05	0.183	ACCTGGCAC
9-ATGCCAGGCDR	STREME-9	20211207_163007__848589__1482::sa__sknsh__0	127	138	+	12.8333	1.73e-05	0.0377	GTGCCAGGTTC
4-CCTTATCTST	STREME-4	20211207_163007__848589__1482::sa__sknsh__0	137	147	+	16.459	1.11e-06	0.047	CCTTATCTGT
46-ACCTGGCAC	STREME-46	20211207_163007__848589__1482::sa__sknsh__0	127	136	-	17.5818	2.72e-06	0.0627	ACCTGGCAC
15-CTAWAAATAGMH	STREME-15	20211207_163007__848589__1482::sa__sknsh__0	30	42	+	14.9296	5.72e-06	0.0886	CCAAAAATAGAT
61-CCCKGGCAC	STREME-61	20211207_163007__848589__1482::sa__sknsh__0	41	50	-	7.78652	6.77e-05	0.183	CCCTGGCAA
45-AATAGAATGGAATG	STREME-45	20211207_163007__848589__1482::sa__sknsh__0	80	94	+	7.7439	1.53e-05	0.0159	CCAAGGATGGAATG
56-GATGCATCCC	STREME-56	20211207_163007__848589__1485::sa__sknsh__0	68	78	+	15.3049	4.38e-06	0.102	GATGCATTCC
55-ATGASTCAT	STREME-55	20211207_163007__848589__1485::sa__sknsh__0	107	116	+	11.8916	3.79e-05	0.193	ATGAATCAT
12-YGGGAAWTTCCCR	STREME-12	20211207_163007__848589__1485::sa__sknsh__0	52	65	+	4.71212	5.95e-05	0.108	TGTGAATTCCCCA
12-YGGGAAWTTCCCR	STREME-12	20211207_163007__848589__1485::sa__sknsh__0	26	39	+	16.4394	2.45e-06	0.0121	GTGGAATTTCCCG
55-ATGASTCAT	STREME-55	20211207_163007__848589__1485::sa__sknsh__0	107	116	-	11.8916	3.79e-05	0.193	ATGATTCAT
14-GATGCCAAS	STREME-14	20211207_163007__848589__1485::sa__sknsh__0	79	88	-	14.4429	1.34e-05	0.0573	GATGCCAAT
12-YGGGAAWTTCCCR	STREME-12	20211207_163007__848589__1485::sa__sknsh__0	26	39	-	16.4394	2.45e-06	0.0121	CGGGAAATTCCAC
29-ATTTCCGGC	STREME-29	20211207_163007__848589__1485::sa__sknsh__0	31	40	+	12.4634	3.34e-05	0.228	ATTTCCCGT
12-YGGGAAWTTCCCR	STREME-12	20211207_163007__848589__1485::sa__sknsh__0	52	65	-	4.71212	5.95e-05	0.108	TGGGGAATTCACA
29-ATTTCCGGC	STREME-29	20211207_163007__848589__1485::sa__sknsh__0	139	148	-	12.4634	3.34e-05	0.228	ATTTCCCGT
61-CCCKGGCAC	STREME-61	20211207_163007__848589__1485::sa__sknsh__0	3	12	-	7.29213	8.54e-05	0.211	CCGGGGCAC
62-CCCCDCCCCCMCC	STREME-62	20211207_163007__848589__1486::sa__sknsh__0	91	104	+	9.98684	6.5e-05	0.218	CCCCGCCTCGCAT
25-CGTCGAAGAA	STREME-25	20211207_163007__848589__1486::sa__sknsh__0	179	189	-	11.7632	4.55e-05	0.182	CTTCTAAGAA
45-AATAGAATGGAATG	STREME-45	20211207_163007__848589__1486::sa__sknsh__0	138	152	-	5.41463	3.17e-05	0.0286	CCTCGACTGGAATG
23-GGCGGGAA	STREME-23	20211207_163007__848589__1486::sa__sknsh__0	90	98	-	5.46067	8.55e-05	0.197	GGCGGGGA
39-ACAAWGGGCCCWTTGT	STREME-39	20211207_163007__848589__1486::sa__sknsh__0	61	77	-	9.95122	2.3e-05	0.174	ACAAAGGATGCTGTCT
56-GATGCATCCC	STREME-56	20211207_163007__848589__1486::sa__sknsh__0	186	196	-	13.9634	1.14e-05	0.136	GATGCATCTT
19-AAGATGCTAW	STREME-19	20211207_163007__848589__1486::sa__sknsh__0	118	128	-	13.5143	2.19e-05	0.117	AGGATGCTCA
8-AAGGATGCTC	STREME-8	20211207_163007__848589__1486::sa__sknsh__0	12	22	-	14.8485	8.12e-06	0.0415	AATGATGCTC
16-TTCCTAGAAA	STREME-16	20211207_163007__848589__1486::sa__sknsh__0	179	189	+	11.4079	3.72e-05	0.197	TTCTTAGAAG
39-ACAAWGGGCCCWTTGT	STREME-39	20211207_163007__848589__1486::sa__sknsh__0	61	77	+	9.95122	2.3e-05	0.174	AGACAGCATCCTTTGT
74-AGCATCCT	STREME-74	20211207_163007__848589__1486::sa__sknsh__0	65	73	+	15.2242	1.47e-05	0.067	AGCATCCT
8-AAGGATGCTC	STREME-8	20211207_163007__848589__1486::sa__sknsh__0	156	166	-	10.0455	6.63e-05	0.116	AGGGATGCGT
44-GATGCTCR	STREME-44	20211207_163007__848589__1486::sa__sknsh__0	11	19	-	14.8764	2.67e-05	0.167	GATGCTCG
19-AAGATGCTAW	STREME-19	20211207_163007__848589__1486::sa__sknsh__0	63	73	-	13.2143	2.46e-05	0.117	AGGATGCTGT
9-ATGCCAGGCDR	STREME-9	20211207_163007__848589__1486::sa__sknsh__0	93	104	-	3.75758	2.96e-05	0.0555	ATGCGAGGCGG
74-AGCATCCT	STREME-74	20211207_163007__848589__1486::sa__sknsh__0	120	128	+	15.2242	1.47e-05	0.067	AGCATCCT
56-GATGCATCCC	STREME-56	20211207_163007__848589__1486::sa__sknsh__0	188	198	+	16.5732	2.56e-06	0.0821	GATGCATCCT
19-AAGATGCTAW	STREME-19	20211207_163007__848589__1486::sa__sknsh__0	11	21	-	11.1143	7.48e-05	0.154	ATGATGCTCG
44-GATGCTCR	STREME-44	20211207_163007__848589__1486::sa__sknsh__0	118	126	-	15.382	1.47e-05	0.136	GATGCTCA
68-AATRCATTCCA	STREME-68	20211207_163007__848589__1486::sa__sknsh__0	134	145	+	10.949	1.01e-05	0.0902	TATGCATTCCA
65-GATTGGAATGGA	STREME-65	20211207_163007__848589__1486::sa__sknsh__0	136	148	-	4.04082	7.51e-05	0.0706	GACTGGAATGCA
69-CATTCCATTCGAGTC	STREME-69	20211207_163007__848589__1486::sa__sknsh__0	138	153	+	-3.10112	9.52e-05	0.0829	CATTCCAGTCGAGGA
35-ATTCCTTTCCTTTC	STREME-35	20211207_163007__848589__1486::sa__sknsh__0	79	93	+	5.49091	6.74e-05	0.0511	ATGCCTTGCCATCC
16-TTCCTAGAAA	STREME-16	20211207_163007__848589__1486::sa__sknsh__0	178	188	-	9.44737	9.22e-05	0.303	TTCTAAGAAC
8-AAGGATGCTC	STREME-8	20211207_163007__848589__1486::sa__sknsh__0	64	74	-	16.3485	2.92e-06	0.0263	AAGGATGCTG
6-KATGASTCATM	STREME-6	20211207_163007__848589__1488::sa__sknsh__0	131	142	-	11.6508	6.65e-05	0.14	AATTAGTCATC
42-TCCTTGAAGA	STREME-42	20211207_163007__848589__1488::sa__sknsh__0	20	30	-	11.0	4.29e-05	0.344	TCGTTGAAGA
14-GATGCCAAS	STREME-14	20211207_163007__848589__1488::sa__sknsh__0	1	10	+	12.7857	2.48e-05	0.0674	GATGCCAGT
56-GATGCATCCC	STREME-56	20211207_163007__848589__1488::sa__sknsh__0	12	22	-	15.2683	5.13e-06	0.105	GATGCATCCG
9-ATGCCAGGCDR	STREME-9	20211207_163007__848589__1488::sa__sknsh__0	63	74	-	15.2121	6.8e-06	0.0235	ATGCCAGGTGA
61-CCCKGGCAC	STREME-61	20211207_163007__848589__1488::sa__sknsh__0	30	39	+	7.78652	6.77e-05	0.183	ACCTGGCAC
46-ACCTGGCAC	STREME-46	20211207_163007__848589__1488::sa__sknsh__0	65	74	+	11.9818	8.03e-05	0.196	ACCTGGCAT
15-CTAWAAATAGMH	STREME-15	20211207_163007__848589__1488::sa__sknsh__0	169	181	-	12.9296	1.62e-05	0.159	CCAAATATAGCC
6-KATGASTCATM	STREME-6	20211207_163007__848589__1488::sa__sknsh__0	131	142	+	11.6508	6.65e-05	0.14	GATGACTAATT
14-GATGCCAAS	STREME-14	20211207_163007__848589__1488::sa__sknsh__0	66	75	-	14.0857	1.88e-05	0.0573	GATGCCAGG
9-ATGCCAGGCDR	STREME-9	20211207_163007__848589__1488::sa__sknsh__0	28	39	-	12.8333	1.73e-05	0.0377	GTGCCAGGTTC
46-ACCTGGCAC	STREME-46	20211207_163007__848589__1488::sa__sknsh__0	30	39	+	17.5818	2.72e-06	0.0627	ACCTGGCAC
56-GATGCATCCC	STREME-56	20211207_163007__848589__1488::sa__sknsh__0	14	24	+	13.9634	1.14e-05	0.136	GATGCATCTT
6-KATGASTCATM	STREME-6	20211207_163007__848589__1489::sa__sknsh__0	118	129	+	11.6508	6.65e-05	0.14	AATTAGTCATC
18-CKTAAGACGTM	STREME-18	20211207_163007__848589__1489::sa__sknsh__0	90	101	+	17.7857	8.27e-07	0.0426	CGCAAGACGTC
29-ATTTCCGGC	STREME-29	20211207_163007__848589__1489::sa__sknsh__0	145	154	-	11.9878	3.74e-05	0.24	ATTTCCGCT
28-AGCCGTCGR	STREME-28	20211207_163007__848589__1489::sa__sknsh__0	94	103	+	11.1974	6.93e-05	0.193	AGACGTCTG
6-KATGASTCATM	STREME-6	20211207_163007__848589__1489::sa__sknsh__0	118	129	-	11.6508	6.65e-05	0.14	GATGACTAATT
9-ATGCCAGGCDR	STREME-9	20211207_163007__848589__1492::sa__sknsh__0	153	164	-	14.4545	1.03e-05	0.0292	ATGCCAGGAGA
14-GATGCCAAS	STREME-14	20211207_163007__848589__1492::sa__sknsh__0	66	75	+	15.7429	6.62e-06	0.0573	GATGCCAAG
21-AATATTTRCHYAG	STREME-21	20211207_163007__848589__1492::sa__sknsh__0	127	140	-	9.02632	6.31e-05	0.396	TGTATTTGCCCAA
81-TGGGCAAACA	STREME-81	20211207_163007__848589__1492::sa__sknsh__0	128	138	+	12.9551	1.53e-05	0.33	TGGGCAAATA
8-AAGGATGCTC	STREME-8	20211207_163007__848589__1492::sa__sknsh__0	35	45	-	10.6515	5.62e-05	0.105	AATGATGCCA
14-GATGCCAAS	STREME-14	20211207_163007__848589__1492::sa__sknsh__0	33	42	-	14.5714	9.34e-06	0.0573	GATGCCAGC
36-GCACAGATTKSA	STREME-36	20211207_163007__848589__1492::sa__sknsh__0	121	133	-	8.06742	2.08e-05	0.188	GCCCAAATTGGA
78-CATTCCATGCCA	STREME-78	20211207_163007__848589__1492::sa__sknsh__0	6	18	-	12.3636	1.05e-05	0.0181	CATCGCATGCCA
52-CTCRGCCTCCCAAA	STREME-52	20211207_163007__848589__1492::sa__sknsh__0	146	160	+	3.8427	9.76e-05	0.698	CTTGGCTTCTCCTG
59-TATATGGTCTAAAAA	STREME-59	20211207_163007__848589__1492::sa__sknsh__0	103	118	+	4.0	6.92e-05	1.0	TACGTGGTTTAAGAA
12-YGGGAAWTTCCCR	STREME-12	20211207_163007__848589__1492::sa__sknsh__0	183	196	-	4.13636	6.64e-05	0.115	GTGGAAGTTCCCA
12-YGGGAAWTTCCCR	STREME-12	20211207_163007__848589__1492::sa__sknsh__0	183	196	+	4.13636	6.64e-05	0.115	TGGGAACTTCCAC
43-GGGAGGAACCCTCA	STREME-43	20211207_163007__848589__1492::sa__sknsh__0	89	103	+	6.47191	3.87e-05	0.595	GGGCGGAACCTACG
14-GATGCCAAS	STREME-14	20211207_163007__848589__1492::sa__sknsh__0	20	29	+	12.0143	3.92e-05	0.0857	CATGCCAAG
7-CCGTCGARG	STREME-7	20211207_163007__848589__1494::sa__sknsh__0	149	158	-	11.8333	3.09e-05	0.101	CCGTCGAAT
19-AAGATGCTAW	STREME-19	20211207_163007__848589__1494::sa__sknsh__0	57	67	+	13.1429	2.55e-05	0.117	AGGATGCTGA
73-GTTAATGATTAA	STREME-73	20211207_163007__848589__1494::sa__sknsh__0	97	109	+	7.5	7.16e-05	0.072	CTTGATGATTAA
9-ATGCCAGGCDR	STREME-9	20211207_163007__848589__1494::sa__sknsh__0	186	197	-	1.78788	8.79e-05	0.125	TTGCCAGGATG
74-AGCATCCT	STREME-74	20211207_163007__848589__1494::sa__sknsh__0	57	65	-	15.2242	1.47e-05	0.067	AGCATCCT
19-AAGATGCTAW	STREME-19	20211207_163007__848589__1494::sa__sknsh__0	124	134	+	14.2714	1.31e-05	0.117	AAGATGCTTA
8-AAGGATGCTC	STREME-8	20211207_163007__848589__1494::sa__sknsh__0	56	66	+	16.3485	2.92e-06	0.0263	AAGGATGCTG
6-KATGASTCATM	STREME-6	20211207_163007__848589__1496::sa__sknsh__0	97	108	-	14.4603	3.53e-06	0.0904	GATGAGTCATG
14-GATGCCAAS	STREME-14	20211207_163007__848589__1496::sa__sknsh__0	177	186	-	12.0857	3.59e-05	0.0824	GATGCCCGG
55-ATGASTCAT	STREME-55	20211207_163007__848589__1496::sa__sknsh__0	98	107	-	15.494	9.82e-06	0.123	ATGAGTCAT
9-ATGCCAGGCDR	STREME-9	20211207_163007__848589__1496::sa__sknsh__0	174	185	-	2.18182	6.95e-05	0.11	ATGCCCGGCAT
19-AAGATGCTAW	STREME-19	20211207_163007__848589__1496::sa__sknsh__0	28	38	-	12.4	4.28e-05	0.138	GGGATGCTAA
6-KATGASTCATM	STREME-6	20211207_163007__848589__1496::sa__sknsh__0	14	25	-	12.0952	4.52e-05	0.127	TATTAGTCATC
15-CTAWAAATAGMH	STREME-15	20211207_163007__848589__1496::sa__sknsh__0	69	81	-	9.4507	9.02e-05	0.416	TTATATATAGAT
55-ATGASTCAT	STREME-55	20211207_163007__848589__1496::sa__sknsh__0	98	107	+	15.494	9.82e-06	0.123	ATGACTCAT
9-ATGCCAGGCDR	STREME-9	20211207_163007__848589__1496::sa__sknsh__0	174	185	+	2.18182	6.95e-05	0.11	ATGCCGGGCAT
15-CTAWAAATAGMH	STREME-15	20211207_163007__848589__1496::sa__sknsh__0	20	32	-	11.4789	3.62e-05	0.238	CTAAAAATATTA
15-CTAWAAATAGMH	STREME-15	20211207_163007__848589__1496::sa__sknsh__0	71	83	+	9.70423	7.88e-05	0.39	CTATATATAACC
55-ATGASTCAT	STREME-55	20211207_163007__848589__1496::sa__sknsh__0	91	100	+	11.8916	3.79e-05	0.193	ATGAATCAT
45-AATAGAATGGAATG	STREME-45	20211207_163007__848589__1496::sa__sknsh__0	115	129	-	2.58537	7.41e-05	0.0517	CAAAAGATGGAATG
55-ATGASTCAT	STREME-55	20211207_163007__848589__1496::sa__sknsh__0	91	100	-	11.8916	3.79e-05	0.193	ATGATTCAT
6-KATGASTCATM	STREME-6	20211207_163007__848589__1496::sa__sknsh__0	97	108	+	14.4603	3.53e-06	0.0904	CATGACTCATC
6-KATGASTCATM	STREME-6	20211207_163007__848589__1496::sa__sknsh__0	14	25	+	12.0952	4.52e-05	0.127	GATGACTAATA
64-TSATTATATGCTAAA	STREME-64	20211207_163007__848589__1496::sa__sknsh__0	27	42	-	9.60674	6.61e-06	0.378	TCATGGGATGCTAAA
78-CATTCCATGCCA	STREME-78	20211207_163007__848589__1496::sa__sknsh__0	32	44	+	12.1515	2.14e-05	0.0289	CATCCCATGACA
14-GATGCCAAS	STREME-14	20211207_163007__848589__1502::sa__sknsh__0	187	196	-	10.3571	7.9e-05	0.117	CATGCCAGG
44-GATGCTCR	STREME-44	20211207_163007__848589__1502::sa__sknsh__0	172	180	-	5.7191	3.88e-05	0.175	GATGCTCC
58-GAAAYCGAAACTR	STREME-58	20211207_163007__848589__1502::sa__sknsh__0	141	154	-	20.4146	1.18e-07	0.0156	GAAATCGAAAGTA
46-ACCTGGCAC	STREME-46	20211207_163007__848589__1502::sa__sknsh__0	186	195	+	11.9818	8.03e-05	0.196	ACCTGGCAT
9-ATGCCAGGCDR	STREME-9	20211207_163007__848589__1502::sa__sknsh__0	184	195	-	13.803	1.31e-05	0.0314	ATGCCAGGTAC
62-CCCCDCCCCCMCC	STREME-62	20211207_163007__848589__1502::sa__sknsh__0	70	83	+	10.6184	4.89e-05	0.2	TCCCGCCCCCTGA
19-AAGATGCTAW	STREME-19	20211207_163007__848589__1502::sa__sknsh__0	172	182	-	10.4857	9.79e-05	0.162	ATGATGCTCC
8-AAGGATGCTC	STREME-8	20211207_163007__848589__1502::sa__sknsh__0	173	183	-	14.8485	8.12e-06	0.0415	AATGATGCTC
72-TTAGCATGCTAAAAG	STREME-72	20211207_163007__848589__1503::sa__sknsh__0	152	167	-	4.76531	6.21e-05	1.0	TTAGAATGCTATCGG
57-ACAGGTATGTA	STREME-57	20211207_163007__848589__1503::sa__sknsh__0	85	96	-	8.4382	8.62e-05	0.512	ACAGGGATGCT
2-GCHGTGATTTAY	STREME-2	20211207_163007__848589__1503::sa__sknsh__0	45	57	+	13.459	1.49e-05	0.0287	GCCGAGATTCCT
8-AAGGATGCTC	STREME-8	20211207_163007__848589__1503::sa__sknsh__0	23	33	+	12.8333	2.36e-05	0.0704	AAGGATGCCT
34-CGCGCCAAA	STREME-34	20211207_163007__848589__1503::sa__sknsh__0	39	48	-	13.0	2.41e-05	0.126	GGCGCCAAA
45-AATAGAATGGAATG	STREME-45	20211207_163007__848589__1503::sa__sknsh__0	104	118	+	3.36585	5.75e-05	0.0467	CAAAGAATGTGATG
22-CAACTGTCA	STREME-22	20211207_163007__848589__1503::sa__sknsh__0	4	13	+	10.8171	6.8e-05	0.12	CATCTGTCG
31-ATTCCTTAAGA	STREME-31	20211207_163007__848589__1503::sa__sknsh__0	64	75	+	14.8289	5.92e-06	0.126	ATTTCTTAAGA
29-ATTTCCGGC	STREME-29	20211207_163007__848589__1503::sa__sknsh__0	191	200	-	10.1585	8.28e-05	0.336	ATTTCCCAC
42-TCCTTGAAGA	STREME-42	20211207_163007__848589__1503::sa__sknsh__0	54	64	-	12.3537	1.66e-05	0.223	TCCTTCAAGG
7-CCGTCGARG	STREME-7	20211207_163007__848589__1503::sa__sknsh__0	7	16	+	10.8333	5.07e-05	0.132	CTGTCGAGG
19-AAGATGCTAW	STREME-19	20211207_163007__848589__1503::sa__sknsh__0	83	93	-	10.9571	8.04e-05	0.154	GGGATGCTGA
70-CAAAGTCCA	STREME-70	20211207_163007__848589__1503::sa__sknsh__0	116	125	-	11.6788	5.73e-05	0.174	CAATGTCCA
42-TCCTTGAAGA	STREME-42	20211207_163007__848589__1503::sa__sknsh__0	53	63	+	14.4512	6.29e-06	0.147	TCCTTGAAGG
80-AATCACDGC	STREME-80	20211207_163007__848589__1503::sa__sknsh__0	45	54	-	5.47191	7.49e-05	0.146	AATCTCGGC
8-AAGGATGCTC	STREME-8	20211207_163007__848589__1503::sa__sknsh__0	84	94	-	14.1667	9.78e-06	0.0459	AGGGATGCTG
58-GAAAYCGAAACTR	STREME-58	20211207_163007__848589__1505::sa__sknsh__0	104	117	-	4.43902	8.86e-05	0.785	GTAATTGAAACTG
12-YGGGAAWTTCCCR	STREME-12	20211207_163007__848589__1505::sa__sknsh__0	61	74	+	17.303	1.22e-06	0.00806	TTGGAATTTCCCG
8-AAGGATGCTC	STREME-8	20211207_163007__848589__1505::sa__sknsh__0	79	89	+	11.5	3.94e-05	0.0878	GAGGATGCCA
35-ATTCCTTTCCTTTC	STREME-35	20211207_163007__848589__1505::sa__sknsh__0	118	132	-	10.2364	2.42e-05	0.0269	ATTCCTGTGCTTTG
19-AAGATGCTAW	STREME-19	20211207_163007__848589__1505::sa__sknsh__0	13	23	+	11.3714	6.45e-05	0.149	GTGATGCTAA
12-YGGGAAWTTCCCR	STREME-12	20211207_163007__848589__1505::sa__sknsh__0	61	74	-	17.303	1.22e-06	0.00806	CGGGAAATTCCAA
29-ATTTCCGGC	STREME-29	20211207_163007__848589__1505::sa__sknsh__0	66	75	+	10.4268	7.48e-05	0.317	ATTTCCCGA
8-AAGGATGCTC	STREME-8	20211207_163007__848589__1505::sa__sknsh__0	12	22	+	11.0303	4.57e-05	0.0962	AGTGATGCTA
25-CGTCGAAGAA	STREME-25	20211207_163007__848589__1505::sa__sknsh__0	39	49	-	12.3947	3.25e-05	0.161	CTTCGAGGAA
82-CTYGAACTCCTGRSC	STREME-82	20211207_163007__848589__1505::sa__sknsh__0	42	57	+	2.06122	9.53e-05	0.621	CTCGAAGTCATGATT
12-YGGGAAWTTCCCR	STREME-12	20211207_163007__848589__1505::sa__sknsh__0	94	107	+	12.9242	1.52e-05	0.0376	ATGGAAATTCCAG
16-TTCCTAGAAA	STREME-16	20211207_163007__848589__1505::sa__sknsh__0	39	49	+	10.3816	5.95e-05	0.255	TTCCTCGAAG
57-ACAGGTATGTA	STREME-57	20211207_163007__848589__1505::sa__sknsh__0	124	135	+	8.62921	8.04e-05	0.512	ACAGGAATGAA
9-ATGCCAGGCDR	STREME-9	20211207_163007__848589__1505::sa__sknsh__0	83	94	+	4.36364	2.6e-05	0.0497	ATGCCAGACTG
12-YGGGAAWTTCCCR	STREME-12	20211207_163007__848589__1505::sa__sknsh__0	94	107	-	12.9242	1.52e-05	0.0376	CTGGAATTTCCAT
29-ATTTCCGGC	STREME-29	20211207_163007__848589__1505::sa__sknsh__0	54	63	+	11.1707	5.44e-05	0.29	ATTTCCGTT
31-ATTCCTTAAGA	STREME-31	20211207_163007__848589__1507::sa__sknsh__0	158	169	+	13.0658	1.52e-05	0.209	ATTCCTCACGG
56-GATGCATCCC	STREME-56	20211207_163007__848589__1507::sa__sknsh__0	172	182	+	11.0732	3.38e-05	0.241	GTTGCATCCT
9-ATGCCAGGCDR	STREME-9	20211207_163007__848589__1507::sa__sknsh__0	137	148	-	3.01515	4.16e-05	0.0734	TTGCCAGGCAA
14-GATGCCAAS	STREME-14	20211207_163007__848589__1507::sa__sknsh__0	81	90	+	14.2286	1.61e-05	0.0573	GATGCCCAC
19-AAGATGCTAW	STREME-19	20211207_163007__848589__1509::sa__sknsh__0	102	112	+	12.1429	5.02e-05	0.141	AGGATGCTCG
54-TACAAATGCCATGGC	STREME-54	20211207_163007__848589__1509::sa__sknsh__0	19	34	+	4.58889	4.63e-05	0.808	TATAAATTCCTTGGT
44-GATGCTCR	STREME-44	20211207_163007__848589__1509::sa__sknsh__0	104	112	+	14.8764	2.67e-05	0.167	GATGCTCG
14-GATGCCAAS	STREME-14	20211207_163007__848589__1509::sa__sknsh__0	174	183	+	16.2286	3.31e-06	0.0573	GATGCCAAC
7-CCGTCGARG	STREME-7	20211207_163007__848589__1509::sa__sknsh__0	107	116	-	14.3333	7.18e-06	0.0506	CCGTCGAGC
8-AAGGATGCTC	STREME-8	20211207_163007__848589__1509::sa__sknsh__0	101	111	+	15.697	4.42e-06	0.0319	GAGGATGCTC
6-KATGASTCATM	STREME-6	20211207_163007__848589__1509::sa__sknsh__0	115	126	-	11.2222	8.92e-05	0.153	ATTGAGTCATC
74-AGCATCCT	STREME-74	20211207_163007__848589__1509::sa__sknsh__0	102	110	-	15.2242	1.47e-05	0.067	AGCATCCT
6-KATGASTCATM	STREME-6	20211207_163007__848589__1509::sa__sknsh__0	115	126	+	11.2222	8.92e-05	0.153	GATGACTCAAT
12-YGGGAAWTTCCCR	STREME-12	20211207_163007__848589__150::sa__sknsh__0	55	68	-	16.4394	2.45e-06	0.0121	CGGGAAATTCCAC
45-AATAGAATGGAATG	STREME-45	20211207_163007__848589__150::sa__sknsh__0	49	63	+	5.91463	2.79e-05	0.0255	AGTTGAGTGGAATT
29-ATTTCCGGC	STREME-29	20211207_163007__848589__150::sa__sknsh__0	60	69	+	14.2561	1.06e-05	0.137	ATTTCCCGC
12-YGGGAAWTTCCCR	STREME-12	20211207_163007__848589__150::sa__sknsh__0	55	68	+	16.4394	2.45e-06	0.0121	GTGGAATTTCCCG
31-ATTCCTTAAGA	STREME-31	20211207_163007__848589__150::sa__sknsh__0	76	87	+	16.7763	1.59e-06	0.0687	ACTCCTTAAGA
9-ATGCCAGGCDR	STREME-9	20211207_163007__848589__150::sa__sknsh__0	148	159	+	2.56061	5.38e-05	0.0909	ATGCCACGCAA
70-CAAAGTCCA	STREME-70	20211207_163007__848589__150::sa__sknsh__0	156	165	+	11.6788	5.73e-05	0.174	CAATGTCCA
2-GCHGTGATTTAY	STREME-2	20211207_163007__848589__1515::sa__sknsh__0	25	37	-	8.96721	7.93e-05	0.0902	TCACTGATTTCT
59-TATATGGTCTAAAAA	STREME-59	20211207_163007__848589__1515::sa__sknsh__0	108	123	+	7.01111	2.69e-05	1.0	TTAATGGTCTATAAA
69-CATTCCATTCGAGTC	STREME-69	20211207_163007__848589__1515::sa__sknsh__0	86	101	+	-0.752809	5.33e-05	0.0551	AATTCCGATTGAGTC
15-CTAWAAATAGMH	STREME-15	20211207_163007__848589__1515::sa__sknsh__0	114	126	-	11.7324	3.29e-05	0.222	CTATTTATAGAC
8-AAGGATGCTC	STREME-8	20211207_163007__848589__1515::sa__sknsh__0	35	45	-	10.6818	5.34e-05	0.104	GCGGATGCTC
19-AAGATGCTAW	STREME-19	20211207_163007__848589__1515::sa__sknsh__0	14	24	+	12.5714	3.65e-05	0.131	GAGATGCTAG
18-CKTAAGACGTM	STREME-18	20211207_163007__848589__1515::sa__sknsh__0	4	15	-	13.2286	1.6e-05	0.181	CGCAAGACGTT
44-GATGCTCR	STREME-44	20211207_163007__848589__1515::sa__sknsh__0	34	42	-	15.382	1.47e-05	0.136	GATGCTCA
15-CTAWAAATAGMH	STREME-15	20211207_163007__848589__1515::sa__sknsh__0	116	128	+	13.3803	1.19e-05	0.135	CTATAAATAGTG
18-CKTAAGACGTM	STREME-18	20211207_163007__848589__1515::sa__sknsh__0	127	138	-	10.4857	5.31e-05	0.319	GTCGAGACGTC
18-CKTAAGACGTM	STREME-18	20211207_163007__848589__1515::sa__sknsh__0	56	67	-	9.38571	8.87e-05	0.404	CTTGATACGTC
61-CCCKGGCAC	STREME-61	20211207_163007__848589__1528::sa__sknsh__0	142	151	+	7.78652	6.77e-05	0.183	CACTGGCAC
56-GATGCATCCC	STREME-56	20211207_163007__848589__1528::sa__sknsh__0	117	127	+	13.9634	1.14e-05	0.136	GATGCATCTT
8-AAGGATGCTC	STREME-8	20211207_163007__848589__1528::sa__sknsh__0	52	62	+	11.3333	4.25e-05	0.0921	ACGGATGCTG
18-CKTAAGACGTM	STREME-18	20211207_163007__848589__1528::sa__sknsh__0	130	141	-	10.4857	5.31e-05	0.319	GTCGAGACGTC
2-GCHGTGATTTAY	STREME-2	20211207_163007__848589__1528::sa__sknsh__0	167	179	+	14.4918	9.17e-06	0.0213	GCTGAGATTTCC
56-GATGCATCCC	STREME-56	20211207_163007__848589__1528::sa__sknsh__0	115	125	-	14.2317	8.8e-06	0.126	GATGCATCAT
29-ATTTCCGGC	STREME-29	20211207_163007__848589__1530::sa__sknsh__0	81	90	-	11.9878	3.74e-05	0.24	ATTTCCGCT
74-AGCATCCT	STREME-74	20211207_163007__848589__1530::sa__sknsh__0	190	198	-	15.2242	1.47e-05	0.067	AGCATCCT
82-CTYGAACTCCTGRSC	STREME-82	20211207_163007__848589__1530::sa__sknsh__0	53	68	-	6.41837	2.52e-05	0.502	CTTCAAGCCCTAACC
8-AAGGATGCTC	STREME-8	20211207_163007__848589__1530::sa__sknsh__0	189	199	+	15.3939	6.27e-06	0.0368	AAGGATGCTT
19-AAGATGCTAW	STREME-19	20211207_163007__848589__1530::sa__sknsh__0	190	200	+	10.7286	8.9e-05	0.157	AGGATGCTTC
19-AAGATGCTAW	STREME-19	20211207_163007__848589__1530::sa__sknsh__0	23	33	+	12.5	3.99e-05	0.136	GAGATGCTGA
16-TTCCTAGAAA	STREME-16	20211207_163007__848589__1530::sa__sknsh__0	123	133	+	14.3289	1.01e-05	0.14	TTCCCAGAAA
51-TCSAATCCATTCCA	STREME-51	20211207_163007__848589__1530::sa__sknsh__0	106	120	-	9.21951	7.49e-06	0.0104	CCGTATACATTCCA
12-YGGGAAWTTCCCR	STREME-12	20211207_163007__848589__1530::sa__sknsh__0	116	129	-	16.8636	1.93e-06	0.0105	TGGGAAATTCCGT
5-ACACCTGTC	STREME-5	20211207_163007__848589__1530::sa__sknsh__0	14	23	-	9.06557	8.82e-05	0.0899	ACACCCGTT
12-YGGGAAWTTCCCR	STREME-12	20211207_163007__848589__1530::sa__sknsh__0	116	129	+	16.8636	1.93e-06	0.0105	ACGGAATTTCCCA
56-GATGCATCCC	STREME-56	20211207_163007__848589__1530::sa__sknsh__0	190	200	-	11.9146	2.35e-05	0.202	GAAGCATCCT
68-AATRCATTCCA	STREME-68	20211207_163007__848589__1530::sa__sknsh__0	106	117	-	9.7551	1.96e-05	0.131	TATACATTCCA
9-ATGCCAGGCDR	STREME-9	20211207_163007__848589__1531::sa__sknsh__0	61	72	+	19.2273	1.68e-07	0.00613	ATGCCAGGCTG
31-ATTCCTTAAGA	STREME-31	20211207_163007__848589__1531::sa__sknsh__0	130	141	-	17.5395	9.78e-07	0.053	ATTCCTTAGGA
8-AAGGATGCTC	STREME-8	20211207_163007__848589__1531::sa__sknsh__0	71	81	-	8.95455	9.2e-05	0.135	GAAGATGCCC
24-GTTRTGTAAC	STREME-24	20211207_163007__848589__1531::sa__sknsh__0	120	130	-	8.71053	7.48e-05	0.607	ACTACGTAAC
14-GATGCCAAS	STREME-14	20211207_163007__848589__1531::sa__sknsh__0	60	69	+	14.0857	1.88e-05	0.0573	GATGCCAGG
14-GATGCCAAS	STREME-14	20211207_163007__848589__1531::sa__sknsh__0	49	58	+	14.2286	1.61e-05	0.0573	GATGCCCAC
31-ATTCCTTAAGA	STREME-31	20211207_163007__848589__1531::sa__sknsh__0	152	163	+	11.5789	2.98e-05	0.274	ATTTCTCAAGG
60-GGGTAACTTCCTGAY	STREME-60	20211207_163007__848589__1531::sa__sknsh__0	112	127	-	6.35354	2.51e-05	0.634	ACGTAACTTCCAGTT
19-AAGATGCTAW	STREME-19	20211207_163007__848589__1531::sa__sknsh__0	58	68	+	10.8571	8.3e-05	0.154	AAGATGCCAG
48-AAAGGAATGGAAT	STREME-48	20211207_163007__848589__1531::sa__sknsh__0	99	112	-	9.9878	1.58e-05	0.0212	AAGGCAATGGCAT
19-AAGATGCTAW	STREME-19	20211207_163007__848589__1531::sa__sknsh__0	70	80	-	11.1571	6.91e-05	0.151	AAGATGCCCA
14-GATGCCAAS	STREME-14	20211207_163007__848589__1531::sa__sknsh__0	69	78	-	13.7429	2.15e-05	0.0613	GATGCCCAG
40-CACTCCCACCAG	STREME-40	20211207_163007__848589__1532::sa__sknsh__0	91	103	+	4.55056	7.41e-05	0.631	CTTACCCACCAG
9-ATGCCAGGCDR	STREME-9	20211207_163007__848589__1532::sa__sknsh__0	47	58	-	3.43939	3.66e-05	0.0661	ATGCCAGACTA
56-GATGCATCCC	STREME-56	20211207_163007__848589__1532::sa__sknsh__0	144	154	-	14.4756	6.94e-06	0.126	GATACATCCC
68-AATRCATTCCA	STREME-68	20211207_163007__848589__1532::sa__sknsh__0	168	179	-	7.42857	4.16e-05	0.234	ATCACATTCCA
8-AAGGATGCTC	STREME-8	20211207_163007__848589__1532::sa__sknsh__0	101	111	+	10.9242	4.78e-05	0.0978	AGTGATGCTG
55-ATGASTCAT	STREME-55	20211207_163007__848589__1537::sa__sknsh__0	43	52	-	11.8916	3.79e-05	0.193	ATGATTCAT
14-GATGCCAAS	STREME-14	20211207_163007__848589__1537::sa__sknsh__0	27	36	-	10.3571	7.9e-05	0.117	CATGCCAGG
55-ATGASTCAT	STREME-55	20211207_163007__848589__1537::sa__sknsh__0	43	52	+	11.8916	3.79e-05	0.193	ATGAATCAT
15-CTAWAAATAGMH	STREME-15	20211207_163007__848589__1537::sa__sknsh__0	111	123	+	10.6056	4.98e-05	0.298	CTAAAAATAACG
36-GCACAGATTKSA	STREME-36	20211207_163007__848589__1537::sa__sknsh__0	125	137	-	9.21348	1.35e-05	0.157	GCACAGATTTAG
46-ACCTGGCAC	STREME-46	20211207_163007__848589__1537::sa__sknsh__0	26	35	+	11.9818	8.03e-05	0.196	ACCTGGCAT
36-GCACAGATTKSA	STREME-36	20211207_163007__848589__1537::sa__sknsh__0	174	186	-	3.97753	7.58e-05	0.323	GACCAGATTTCT
9-ATGCCAGGCDR	STREME-9	20211207_163007__848589__1537::sa__sknsh__0	24	35	-	14.6364	9.28e-06	0.0273	ATGCCAGGTCG
44-GATGCTCR	STREME-44	20211207_163007__848589__1537::sa__sknsh__0	188	196	-	14.8764	2.67e-05	0.167	GATGCTCG
2-GCHGTGATTTAY	STREME-2	20211207_163007__848589__1537::sa__sknsh__0	125	137	-	12.8197	1.98e-05	0.0346	GCACAGATTTAG
8-AAGGATGCTC	STREME-8	20211207_163007__848589__1537::sa__sknsh__0	189	199	-	9.80303	7.41e-05	0.121	TGGGATGCTC
72-TTAGCATGCTAAAAG	STREME-72	20211207_163007__848589__1537::sa__sknsh__0	62	77	-	11.0408	6.07e-06	0.456	CTTGCATACTAAAAT
10-SAGCTGTCAA	STREME-10	20211207_163007__848589__153::sa__sknsh__0	6	16	+	9.69697	6.85e-05	0.113	CAGGTGTCGA
78-CATTCCATGCCA	STREME-78	20211207_163007__848589__153::sa__sknsh__0	45	57	-	7.26667	6.41e-05	0.0469	CATGCCAGGCGA
14-GATGCCAAS	STREME-14	20211207_163007__848589__153::sa__sknsh__0	48	57	-	10.3571	7.9e-05	0.117	CATGCCAGG
19-AAGATGCTAW	STREME-19	20211207_163007__848589__153::sa__sknsh__0	183	193	+	12.5571	3.76e-05	0.132	ATGATGCTCT
55-ATGASTCAT	STREME-55	20211207_163007__848589__153::sa__sknsh__0	72	81	-	11.759	5.4e-05	0.193	ATGAGTCAC
8-AAGGATGCTC	STREME-8	20211207_163007__848589__153::sa__sknsh__0	130	140	+	13.2121	1.86e-05	0.0615	AGGGATGCTT
15-CTAWAAATAGMH	STREME-15	20211207_163007__848589__153::sa__sknsh__0	84	96	-	18.9577	1.02e-07	0.0217	CTAAAAATAGCA
46-ACCTGGCAC	STREME-46	20211207_163007__848589__153::sa__sknsh__0	2	11	-	12.1939	4.06e-05	0.185	ACCTGGCAG
9-ATGCCAGGCDR	STREME-9	20211207_163007__848589__153::sa__sknsh__0	45	56	-	17.5909	1.05e-06	0.0129	ATGCCAGGCGA
44-GATGCTCR	STREME-44	20211207_163007__848589__153::sa__sknsh__0	185	193	+	5.52809	5.35e-05	0.18	GATGCTCT
8-AAGGATGCTC	STREME-8	20211207_163007__848589__153::sa__sknsh__0	182	192	+	14.8485	8.12e-06	0.0415	AATGATGCTC
6-KATGASTCATM	STREME-6	20211207_163007__848589__153::sa__sknsh__0	71	82	-	13.3175	1.4e-05	0.1	AATGAGTCACC
55-ATGASTCAT	STREME-55	20211207_163007__848589__153::sa__sknsh__0	72	81	+	11.759	5.4e-05	0.193	GTGACTCAT
6-KATGASTCATM	STREME-6	20211207_163007__848589__153::sa__sknsh__0	71	82	+	13.3175	1.4e-05	0.1	GGTGACTCATT
46-ACCTGGCAC	STREME-46	20211207_163007__848589__1542::sa__sknsh__0	117	126	-	12.2667	2.43e-05	0.133	TCCTGGCAC
42-TCCTTGAAGA	STREME-42	20211207_163007__848589__1542::sa__sknsh__0	71	81	-	11.4634	3.32e-05	0.306	TCCGTGAAGA
31-ATTCCTTAAGA	STREME-31	20211207_163007__848589__1542::sa__sknsh__0	189	200	+	10.7105	4.22e-05	0.329	GCTCCTTAAGA
14-GATGCCAAS	STREME-14	20211207_163007__848589__1542::sa__sknsh__0	136	145	-	14.0857	1.88e-05	0.0573	GATGCCAGG
9-ATGCCAGGCDR	STREME-9	20211207_163007__848589__1542::sa__sknsh__0	117	128	+	12.2273	1.92e-05	0.0399	GTGCCAGGAAA
9-ATGCCAGGCDR	STREME-9	20211207_163007__848589__1542::sa__sknsh__0	133	144	-	17.1667	1.73e-06	0.0148	ATGCCAGGCTC
42-TCCTTGAAGA	STREME-42	20211207_163007__848589__1542::sa__sknsh__0	49	59	-	10.4024	5.21e-05	0.361	TCCTCGAGGA
25-CGTCGAAGAA	STREME-25	20211207_163007__848589__1542::sa__sknsh__0	28	38	+	12.8553	2.64e-05	0.147	CGTCTAAGAT
61-CCCKGGCAC	STREME-61	20211207_163007__848589__1542::sa__sknsh__0	117	126	-	7.78652	6.77e-05	0.183	TCCTGGCAC
42-TCCTTGAAGA	STREME-42	20211207_163007__848589__1542::sa__sknsh__0	49	59	+	10.4024	5.21e-05	0.361	TCCTCGAGGA
68-AATRCATTCCA	STREME-68	20211207_163007__848589__1542::sa__sknsh__0	98	109	-	10.949	1.01e-05	0.0902	AATGCATACCA
12-YGGGAAWTTCCCR	STREME-12	20211207_163007__848589__1549::sa__sknsh__0	165	178	+	3.5	7.85e-05	0.126	TGGGAGATTCCAG
12-YGGGAAWTTCCCR	STREME-12	20211207_163007__848589__1549::sa__sknsh__0	165	178	-	3.5	7.85e-05	0.126	CTGGAATCTCCCA
14-GATGCCAAS	STREME-14	20211207_163007__848589__1549::sa__sknsh__0	87	96	+	14.4429	1.34e-05	0.0573	GATGCCAAT
37-YKGGTACCMR	STREME-37	20211207_163007__848589__1549::sa__sknsh__0	31	41	-	15.9342	2.92e-06	0.133	TTGGTACCCA
82-CTYGAACTCCTGRSC	STREME-82	20211207_163007__848589__1549::sa__sknsh__0	44	59	+	2.39796	8.64e-05	0.615	CTCGCATCTCTGGGC
44-GATGCTCR	STREME-44	20211207_163007__848589__1549::sa__sknsh__0	186	194	-	5.52809	5.35e-05	0.18	GATGCTCT
14-GATGCCAAS	STREME-14	20211207_163007__848589__1549::sa__sknsh__0	74	83	-	14.5714	9.34e-06	0.0573	GATGCCAGC
37-YKGGTACCMR	STREME-37	20211207_163007__848589__1549::sa__sknsh__0	31	41	+	15.9342	2.92e-06	0.133	TGGGTACCAA
19-AAGATGCTAW	STREME-19	20211207_163007__848589__1549::sa__sknsh__0	186	196	-	15.1286	3.8e-06	0.117	AAGATGCTCT
25-CGTCGAAGAA	STREME-25	20211207_163007__848589__1551::sa__sknsh__0	54	64	-	13.0	2.36e-05	0.141	CTTCGGAGAA
12-YGGGAAWTTCCCR	STREME-12	20211207_163007__848589__1551::sa__sknsh__0	86	99	+	9.75758	3.29e-05	0.07	TCGGAAATGCCTA
75-RGATGCGCATCY	STREME-75	20211207_163007__848589__1551::sa__sknsh__0	145	157	-	6.5	2.77e-05	0.2	GCATGCGAATCC
12-YGGGAAWTTCCCR	STREME-12	20211207_163007__848589__1551::sa__sknsh__0	86	99	-	9.75758	3.29e-05	0.07	TAGGCATTTCCGA
6-KATGASTCATM	STREME-6	20211207_163007__848589__1551::sa__sknsh__0	113	124	-	12.254	3.96e-05	0.124	CGTGACTCATT
6-KATGASTCATM	STREME-6	20211207_163007__848589__1551::sa__sknsh__0	113	124	+	12.254	3.96e-05	0.124	AATGAGTCACG
68-AATRCATTCCA	STREME-68	20211207_163007__848589__1551::sa__sknsh__0	64	75	+	11.102	8e-06	0.0902	AATGCATGCCA
29-ATTTCCGGC	STREME-29	20211207_163007__848589__1551::sa__sknsh__0	85	94	-	12.7439	2.94e-05	0.213	ATTTCCGAC
14-GATGCCAAS	STREME-14	20211207_163007__848589__1551::sa__sknsh__0	68	77	+	10.8429	6.35e-05	0.117	CATGCCAGC
55-ATGASTCAT	STREME-55	20211207_163007__848589__1551::sa__sknsh__0	114	123	+	11.759	5.4e-05	0.193	ATGAGTCAC
55-ATGASTCAT	STREME-55	20211207_163007__848589__1551::sa__sknsh__0	114	123	-	11.759	5.4e-05	0.193	GTGACTCAT
9-ATGCCAGGCDR	STREME-9	20211207_163007__848589__1551::sa__sknsh__0	69	80	+	1.69697	9.3e-05	0.13	ATGCCAGCCGC
67-CTATGTACACA	STREME-67	20211207_163007__848589__1551::sa__sknsh__0	101	112	-	7.73737	9.1e-05	0.867	CTATGTATAAA
75-RGATGCGCATCY	STREME-75	20211207_163007__848589__1551::sa__sknsh__0	145	157	+	6.5	2.77e-05	0.2	GGATTCGCATGC
14-GATGCCAAS	STREME-14	20211207_163007__848589__1551::sa__sknsh__0	152	161	+	12.5	3.04e-05	0.0762	CATGCCAAC
34-CGCGCCAAA	STREME-34	20211207_163007__848589__1551::sa__sknsh__0	77	86	+	11.3816	4.49e-05	0.173	CGCGCCAAG
77-AATGGAATCAACH	STREME-77	20211207_163007__848589__1551::sa__sknsh__0	125	138	+	7.59551	2.67e-05	0.209	AATGGCATCAATT
61-CCCKGGCAC	STREME-61	20211207_163007__848589__1553::sa__sknsh__0	8	17	-	7.78652	6.77e-05	0.183	TCCTGGCAC
6-KATGASTCATM	STREME-6	20211207_163007__848589__1553::sa__sknsh__0	130	141	+	12.9683	2.14e-05	0.106	GGTGAGTCACA
6-KATGASTCATM	STREME-6	20211207_163007__848589__1553::sa__sknsh__0	130	141	-	12.9683	2.14e-05	0.106	TGTGACTCACC
69-CATTCCATTCGAGTC	STREME-69	20211207_163007__848589__1553::sa__sknsh__0	158	173	-	0.404494	3.96e-05	0.0425	CAATCTCTTCGAATC
9-ATGCCAGGCDR	STREME-9	20211207_163007__848589__1553::sa__sknsh__0	8	19	+	11.8333	2.01e-05	0.0409	GTGCCAGGAGT
62-CCCCDCCCCCMCC	STREME-62	20211207_163007__848589__1553::sa__sknsh__0	14	27	-	12.1316	2.21e-05	0.149	CTCCACCCACTCC
56-GATGCATCCC	STREME-56	20211207_163007__848589__1553::sa__sknsh__0	102	112	-	8.06098	9.04e-05	0.391	GATGCATTAA
46-ACCTGGCAC	STREME-46	20211207_163007__848589__1553::sa__sknsh__0	8	17	-	12.2667	2.43e-05	0.133	TCCTGGCAC
22-CAACTGTCA	STREME-22	20211207_163007__848589__1553::sa__sknsh__0	191	200	-	10.6829	7.13e-05	0.124	CATCCGTCA
55-ATGASTCAT	STREME-55	20211207_163007__848589__1555::sa__sknsh__0	75	84	-	12.1566	2.59e-05	0.193	ATGAGTCGT
14-GATGCCAAS	STREME-14	20211207_163007__848589__1555::sa__sknsh__0	178	187	+	10.4857	7.63e-05	0.117	GATGCCATC
15-CTAWAAATAGMH	STREME-15	20211207_163007__848589__1555::sa__sknsh__0	127	139	+	18.9577	1.02e-07	0.0217	CTAAAAATAGCA
55-ATGASTCAT	STREME-55	20211207_163007__848589__1555::sa__sknsh__0	75	84	+	12.1566	2.59e-05	0.193	ACGACTCAT
14-GATGCCAAS	STREME-14	20211207_163007__848589__1555::sa__sknsh__0	153	162	+	16.2286	3.31e-06	0.0573	GATGCCAAC
75-RGATGCGCATCY	STREME-75	20211207_163007__848589__1555::sa__sknsh__0	59	71	+	4.5	6.15e-05	0.291	AGATGCGCACGA
29-ATTTCCGGC	STREME-29	20211207_163007__848589__1555::sa__sknsh__0	109	118	-	10.4268	7.48e-05	0.317	ATTTCCCGA
19-AAGATGCTAW	STREME-19	20211207_163007__848589__1555::sa__sknsh__0	133	143	-	14.6571	9.33e-06	0.117	AGGATGCTAT
74-AGCATCCT	STREME-74	20211207_163007__848589__1555::sa__sknsh__0	135	143	+	15.2242	1.47e-05	0.067	AGCATCCT
14-GATGCCAAS	STREME-14	20211207_163007__848589__1555::sa__sknsh__0	160	169	-	12.7857	2.48e-05	0.0674	GATGCCAGT
75-RGATGCGCATCY	STREME-75	20211207_163007__848589__1555::sa__sknsh__0	59	71	-	4.5	6.15e-05	0.291	TCGTGCGCATCT
56-GATGCATCCC	STREME-56	20211207_163007__848589__1557::sa__sknsh__0	1	11	-	12.6585	1.73e-05	0.174	GATGCATCTG
12-YGGGAAWTTCCCR	STREME-12	20211207_163007__848589__1557::sa__sknsh__0	42	55	+	3.39394	8.02e-05	0.128	GGGGAATGCCCCC
60-GGGTAACTTCCTGAY	STREME-60	20211207_163007__848589__1557::sa__sknsh__0	26	41	+	7.10101	1.99e-05	0.606	GCGTAGCTACTGGAT
12-YGGGAAWTTCCCR	STREME-12	20211207_163007__848589__1557::sa__sknsh__0	81	94	-	18.0606	7.09e-07	0.00675	TGGGGAATTCCCC
14-GATGCCAAS	STREME-14	20211207_163007__848589__1557::sa__sknsh__0	167	176	-	12.5714	2.71e-05	0.0715	GATGCCCGC
12-YGGGAAWTTCCCR	STREME-12	20211207_163007__848589__1557::sa__sknsh__0	41	54	+	12.3333	1.86e-05	0.0443	CGGGGAATGCCCC
56-GATGCATCCC	STREME-56	20211207_163007__848589__1557::sa__sknsh__0	135	145	-	11.7195	2.93e-05	0.222	GAAGCATCTC
56-GATGCATCCC	STREME-56	20211207_163007__848589__1557::sa__sknsh__0	3	13	+	16.6463	1.65e-06	0.0821	GATGCATCAC
12-YGGGAAWTTCCCR	STREME-12	20211207_163007__848589__1557::sa__sknsh__0	42	55	-	3.39394	8.02e-05	0.128	GGGGGCATTCCCC
12-YGGGAAWTTCCCR	STREME-12	20211207_163007__848589__1557::sa__sknsh__0	81	94	+	18.0606	7.09e-07	0.00675	GGGGAATTCCCCA
12-YGGGAAWTTCCCR	STREME-12	20211207_163007__848589__1557::sa__sknsh__0	80	93	-	17.5606	1.08e-06	0.00752	GGGGAATTCCCCG
12-YGGGAAWTTCCCR	STREME-12	20211207_163007__848589__1557::sa__sknsh__0	41	54	-	12.3333	1.86e-05	0.0443	GGGGCATTCCCCG
25-CGTCGAAGAA	STREME-25	20211207_163007__848589__1557::sa__sknsh__0	182	192	+	10.4211	9.71e-05	0.251	CGTCGAGGAG
14-GATGCCAAS	STREME-14	20211207_163007__848589__1557::sa__sknsh__0	176	185	+	10.7857	6.62e-05	0.117	GATGCCCGT
7-CCGTCGARG	STREME-7	20211207_163007__848589__1557::sa__sknsh__0	181	190	+	17.4545	2.23e-06	0.0404	CCGTCGAGG
12-YGGGAAWTTCCCR	STREME-12	20211207_163007__848589__1557::sa__sknsh__0	80	93	+	17.5606	1.08e-06	0.00752	CGGGGAATTCCCC
74-AGCATCCT	STREME-74	20211207_163007__848589__1558::sa__sknsh__0	92	100	+	15.2242	1.47e-05	0.067	AGCATCCT
15-CTAWAAATAGMH	STREME-15	20211207_163007__848589__1558::sa__sknsh__0	49	61	-	14.6197	6.72e-06	0.0966	CTAAAAATACCT
23-GGCGGGAA	STREME-23	20211207_163007__848589__1558::sa__sknsh__0	3	11	+	14.1461	1.98e-05	0.0864	CGCGGGAA
53-GTTGGCAC	STREME-53	20211207_163007__848589__1558::sa__sknsh__0	161	169	-	15.5333	1.21e-05	0.24	GTTGGCAC
8-AAGGATGCTC	STREME-8	20211207_163007__848589__1558::sa__sknsh__0	106	116	+	13.7879	1.42e-05	0.0513	AAGGATGCCG
8-AAGGATGCTC	STREME-8	20211207_163007__848589__1558::sa__sknsh__0	91	101	-	15.3939	6.27e-06	0.0368	AAGGATGCTT
29-ATTTCCGGC	STREME-29	20211207_163007__848589__1558::sa__sknsh__0	112	121	-	16.8415	3.31e-06	0.137	ATTTCCGGC
19-AAGATGCTAW	STREME-19	20211207_163007__848589__1558::sa__sknsh__0	78	88	+	12.2286	4.61e-05	0.138	AAGATGCCAA
31-ATTCCTTAAGA	STREME-31	20211207_163007__848589__1558::sa__sknsh__0	23	34	+	8.34211	9.9e-05	0.452	TTGCCTTAAGT
14-GATGCCAAS	STREME-14	20211207_163007__848589__1558::sa__sknsh__0	80	89	+	16.2286	3.31e-06	0.0573	GATGCCAAC
18-CKTAAGACGTM	STREME-18	20211207_163007__848589__1558::sa__sknsh__0	36	47	-	10.2429	5.96e-05	0.337	GGCACGACGTA
43-GGGAGGAACCCTCA	STREME-43	20211207_163007__848589__1558::sa__sknsh__0	175	189	+	5.34831	5.47e-05	0.647	GGAAAAAACCTACA
80-AATCACDGC	STREME-80	20211207_163007__848589__1558::sa__sknsh__0	135	144	+	5.49438	6.16e-05	0.129	AATCACGTC
19-AAGATGCTAW	STREME-19	20211207_163007__848589__1558::sa__sknsh__0	90	100	-	11.3571	6.54e-05	0.149	AGGATGCTTG
61-CCCKGGCAC	STREME-61	20211207_163007__848589__1558::sa__sknsh__0	42	51	-	7.78652	6.77e-05	0.183	CTCTGGCAC
48-AAAGGAATGGAAT	STREME-48	20211207_163007__848589__1559::sa__sknsh__0	123	136	+	15.1829	1.76e-06	0.00643	AACTGAATGGAAT
8-AAGGATGCTC	STREME-8	20211207_163007__848589__1559::sa__sknsh__0	54	64	+	11.5	3.94e-05	0.0878	GAGGATGCCA
8-AAGGATGCTC	STREME-8	20211207_163007__848589__1559::sa__sknsh__0	19	29	+	16.3485	2.92e-06	0.0263	AAGGATGCTG
74-AGCATCCT	STREME-74	20211207_163007__848589__1559::sa__sknsh__0	20	28	-	15.2242	1.47e-05	0.067	AGCATCCT
9-ATGCCAGGCDR	STREME-9	20211207_163007__848589__1559::sa__sknsh__0	153	164	+	2.72727	5.08e-05	0.0868	ATGCCAAGCGA
9-ATGCCAGGCDR	STREME-9	20211207_163007__848589__1559::sa__sknsh__0	67	78	-	14.697	8.91e-06	0.0271	GTGCCAGGCAT
7-CCGTCGARG	STREME-7	20211207_163007__848589__1559::sa__sknsh__0	136	145	+	11.0455	4.57e-05	0.126	CCGTCGACC
61-CCCKGGCAC	STREME-61	20211207_163007__848589__1559::sa__sknsh__0	69	78	+	7.96629	2.96e-05	0.183	GCCTGGCAC
14-GATGCCAAS	STREME-14	20211207_163007__848589__1559::sa__sknsh__0	152	161	+	15.7429	6.62e-06	0.0573	GATGCCAAG
46-ACCTGGCAC	STREME-46	20211207_163007__848589__1559::sa__sknsh__0	69	78	+	12.4788	1.61e-05	0.104	GCCTGGCAC
9-ATGCCAGGCDR	STREME-9	20211207_163007__848589__1559::sa__sknsh__0	67	78	+	1.60606	9.76e-05	0.132	ATGCCTGGCAC
45-AATAGAATGGAATG	STREME-45	20211207_163007__848589__1559::sa__sknsh__0	123	137	+	6.58537	2.28e-05	0.0212	AACTGAATGGAATC
19-AAGATGCTAW	STREME-19	20211207_163007__848589__1559::sa__sknsh__0	20	30	+	11.1429	7.21e-05	0.153	AGGATGCTGC
12-YGGGAAWTTCCCR	STREME-12	20211207_163007__848589__1560::sa__sknsh__0	61	74	+	16.9091	1.74e-06	0.00985	GCGGAAATTCCCC
29-ATTTCCGGC	STREME-29	20211207_163007__848589__1560::sa__sknsh__0	60	69	-	9.95122	9.09e-05	0.348	ATTTCCGCA
76-GGCTGGAGTGCAGTG	STREME-76	20211207_163007__848589__1560::sa__sknsh__0	167	182	-	2.29213	7.09e-05	0.0902	GCCTGGAATGGAATT
78-CATTCCATGCCA	STREME-78	20211207_163007__848589__1560::sa__sknsh__0	167	179	+	11.6606	3.63e-05	0.0289	AATTCCATTCCA
35-ATTCCTTTCCTTTC	STREME-35	20211207_163007__848589__1560::sa__sknsh__0	168	182	+	5.27879	8.75e-05	0.0641	ATTCCATTCCAGGC
78-CATTCCATGCCA	STREME-78	20211207_163007__848589__1560::sa__sknsh__0	172	184	+	17.7394	6.1e-07	0.00385	CATTCCAGGCCA
18-CKTAAGACGTM	STREME-18	20211207_163007__848589__1560::sa__sknsh__0	14	25	-	10.2857	5.88e-05	0.336	CCTAAGACGAA
69-CATTCCATTCGAGTC	STREME-69	20211207_163007__848589__1560::sa__sknsh__0	167	182	+	1.52809	2.96e-05	0.0337	AATTCCATTCCAGGC
18-CKTAAGACGTM	STREME-18	20211207_163007__848589__1560::sa__sknsh__0	122	133	-	10.2714	5.92e-05	0.337	TTTGAGACGTC
12-YGGGAAWTTCCCR	STREME-12	20211207_163007__848589__1560::sa__sknsh__0	61	74	-	16.9091	1.74e-06	0.00985	GGGGAATTTCCGC
8-AAGGATGCTC	STREME-8	20211207_163007__848589__1560::sa__sknsh__0	29	39	-	10.0455	6.63e-05	0.116	AATGATGCGA
44-GATGCTCR	STREME-44	20211207_163007__848589__1560::sa__sknsh__0	75	83	+	5.7191	3.88e-05	0.175	GATGCTCC
65-GATTGGAATGGA	STREME-65	20211207_163007__848589__1560::sa__sknsh__0	170	182	-	4.21429	6.9e-05	0.0706	GCCTGGAATGGA
9-ATGCCAGGCDR	STREME-9	20211207_163007__848589__1566::sa__sknsh__0	17	28	-	14.8939	8.54e-06	0.0271	GTGCCAGGTTG
12-YGGGAAWTTCCCR	STREME-12	20211207_163007__848589__1566::sa__sknsh__0	135	148	+	17.803	8.18e-07	0.00719	TTGGAATTTCCCA
55-ATGASTCAT	STREME-55	20211207_163007__848589__1566::sa__sknsh__0	81	90	+	11.8916	3.79e-05	0.193	ATGAATCAT
61-CCCKGGCAC	STREME-61	20211207_163007__848589__1566::sa__sknsh__0	19	28	+	7.78652	6.77e-05	0.183	ACCTGGCAC
12-YGGGAAWTTCCCR	STREME-12	20211207_163007__848589__1566::sa__sknsh__0	64	77	-	3.18182	8.48e-05	0.131	CCGGAATTTCGCC
46-ACCTGGCAC	STREME-46	20211207_163007__848589__1566::sa__sknsh__0	19	28	+	17.5818	2.72e-06	0.0627	ACCTGGCAC
12-YGGGAAWTTCCCR	STREME-12	20211207_163007__848589__1566::sa__sknsh__0	135	148	-	17.803	8.18e-07	0.00719	TGGGAAATTCCAA
12-YGGGAAWTTCCCR	STREME-12	20211207_163007__848589__1566::sa__sknsh__0	64	77	+	3.18182	8.48e-05	0.131	GGCGAAATTCCGG
55-ATGASTCAT	STREME-55	20211207_163007__848589__1566::sa__sknsh__0	81	90	-	11.8916	3.79e-05	0.193	ATGATTCAT
19-AAGATGCTAW	STREME-19	20211207_163007__848589__1566::sa__sknsh__0	181	191	+	11.0286	7.85e-05	0.154	GGGATGCTGT
12-YGGGAAWTTCCCR	STREME-12	20211207_163007__848589__1568::sa__sknsh__0	165	178	+	3.84848	7.21e-05	0.12	GGGAAATTCCCCA
7-CCGTCGARG	STREME-7	20211207_163007__848589__1568::sa__sknsh__0	109	118	-	9.31818	8.9e-05	0.18	ACGTCGACG
7-CCGTCGARG	STREME-7	20211207_163007__848589__1568::sa__sknsh__0	108	117	+	14.1667	9.41e-06	0.0569	CCGTCGACG
25-CGTCGAAGAA	STREME-25	20211207_163007__848589__1568::sa__sknsh__0	107	117	-	11.0395	7e-05	0.222	CGTCGACGGT
9-ATGCCAGGCDR	STREME-9	20211207_163007__848589__1568::sa__sknsh__0	80	91	-	13.9697	1.26e-05	0.0307	GTGCCAGGTTA
61-CCCKGGCAC	STREME-61	20211207_163007__848589__1568::sa__sknsh__0	82	91	+	7.78652	6.77e-05	0.183	ACCTGGCAC
12-YGGGAAWTTCCCR	STREME-12	20211207_163007__848589__1568::sa__sknsh__0	164	177	-	18.6818	2.66e-07	0.00538	GGGGAATTTCCCC
46-ACCTGGCAC	STREME-46	20211207_163007__848589__1568::sa__sknsh__0	82	91	+	17.5818	2.72e-06	0.0627	ACCTGGCAC
12-YGGGAAWTTCCCR	STREME-12	20211207_163007__848589__1568::sa__sknsh__0	165	178	-	3.84848	7.21e-05	0.12	TGGGGAATTTCCC
33-RCCACRCCC	STREME-33	20211207_163007__848589__1568::sa__sknsh__0	6	15	-	12.25	2.55e-05	0.191	AACACACCC
12-YGGGAAWTTCCCR	STREME-12	20211207_163007__848589__1568::sa__sknsh__0	164	177	+	18.6818	2.66e-07	0.00538	GGGGAAATTCCCC
14-GATGCCAAS	STREME-14	20211207_163007__848589__1568::sa__sknsh__0	120	129	+	9.91429	9.32e-05	0.131	TATGCCAAT
28-AGCCGTCGR	STREME-28	20211207_163007__848589__1568::sa__sknsh__0	71	80	+	11.75	4.93e-05	0.162	AGTCGTCGA
78-CATTCCATGCCA	STREME-78	20211207_163007__848589__1568::sa__sknsh__0	131	143	+	11.8727	3.13e-05	0.0289	CATTCTATCCCA
19-AAGATGCTAW	STREME-19	20211207_163007__848589__1568::sa__sknsh__0	36	46	+	16.2	1.35e-06	0.117	AAGATGCTAT
2-GCHGTGATTTAY	STREME-2	20211207_163007__848589__1570::sa__sknsh__0	138	150	+	8.93443	8.03e-05	0.0911	GTCGAGATTTAA
58-GAAAYCGAAACTR	STREME-58	20211207_163007__848589__1570::sa__sknsh__0	100	113	+	22.9024	2.29e-08	0.00789	GAAATCGAAACTA
8-AAGGATGCTC	STREME-8	20211207_163007__848589__1570::sa__sknsh__0	49	59	+	14.9242	7.01e-06	0.0373	AAGGATGCGC
19-AAGATGCTAW	STREME-19	20211207_163007__848589__1570::sa__sknsh__0	57	67	-	11.1429	7.21e-05	0.153	AGGATGCTGC
58-GAAAYCGAAACTR	STREME-58	20211207_163007__848589__1570::sa__sknsh__0	94	107	+	4.57317	8.44e-05	0.771	AAAATCGAAATCG
42-TCCTTGAAGA	STREME-42	20211207_163007__848589__1570::sa__sknsh__0	1	11	+	9.0	8.89e-05	0.425	TGCTTCAAGA
75-RGATGCGCATCY	STREME-75	20211207_163007__848589__1570::sa__sknsh__0	51	63	+	11.7143	5.93e-06	0.101	GGATGCGCAGCA
80-AATCACDGC	STREME-80	20211207_163007__848589__1570::sa__sknsh__0	160	169	+	5.66292	3.59e-05	0.0814	AATCACGCC
74-AGCATCCT	STREME-74	20211207_163007__848589__1570::sa__sknsh__0	59	67	+	15.2242	1.47e-05	0.067	AGCATCCT
75-RGATGCGCATCY	STREME-75	20211207_163007__848589__1570::sa__sknsh__0	51	63	-	11.7143	5.93e-06	0.101	TGCTGCGCATCC
42-TCCTTGAAGA	STREME-42	20211207_163007__848589__1570::sa__sknsh__0	2	12	-	8.78049	9.85e-05	0.448	TTCTTGAAGC
12-YGGGAAWTTCCCR	STREME-12	20211207_163007__848589__1574::sa__sknsh__0	158	171	-	9.80303	3.26e-05	0.0693	CCGGAAATGCCAG
7-CCGTCGARG	STREME-7	20211207_163007__848589__1574::sa__sknsh__0	24	33	-	10.4394	6.01e-05	0.148	TCGTCGAGG
61-CCCKGGCAC	STREME-61	20211207_163007__848589__1574::sa__sknsh__0	175	184	-	7.78652	6.77e-05	0.183	ACCTGGCAC
12-YGGGAAWTTCCCR	STREME-12	20211207_163007__848589__1574::sa__sknsh__0	158	171	+	9.80303	3.26e-05	0.0693	CTGGCATTTCCGG
33-RCCACRCCC	STREME-33	20211207_163007__848589__1574::sa__sknsh__0	102	111	-	16.5921	4.06e-06	0.107	GCCACGCCC
53-GTTGGCAC	STREME-53	20211207_163007__848589__1574::sa__sknsh__0	17	25	+	10.4242	7.14e-05	0.415	GCTGGCAC
9-ATGCCAGGCDR	STREME-9	20211207_163007__848589__1574::sa__sknsh__0	154	165	-	15.8636	4.68e-06	0.0185	ATGCCAGGTAG
46-ACCTGGCAC	STREME-46	20211207_163007__848589__1574::sa__sknsh__0	156	165	+	11.9818	8.03e-05	0.196	ACCTGGCAT
62-CCCCDCCCCCMCC	STREME-62	20211207_163007__848589__1574::sa__sknsh__0	97	110	-	10.8026	4.47e-05	0.192	CCACGCCCATGCC
14-GATGCCAAS	STREME-14	20211207_163007__848589__1574::sa__sknsh__0	17	26	-	9.84286	9.55e-05	0.133	GGTGCCAGC
29-ATTTCCGGC	STREME-29	20211207_163007__848589__1574::sa__sknsh__0	163	172	+	13.878	1.4e-05	0.157	ATTTCCGGG
9-ATGCCAGGCDR	STREME-9	20211207_163007__848589__1574::sa__sknsh__0	29	40	-	2.06061	7.62e-05	0.113	ATGCCAGTCGT
46-ACCTGGCAC	STREME-46	20211207_163007__848589__1574::sa__sknsh__0	83	92	+	11.9818	8.03e-05	0.196	ACCTGGCAT
12-YGGGAAWTTCCCR	STREME-12	20211207_163007__848589__1574::sa__sknsh__0	85	98	-	3.74242	7.34e-05	0.121	CTGGCAATGCCAG
28-AGCCGTCGR	STREME-28	20211207_163007__848589__1574::sa__sknsh__0	26	35	-	11.75	4.93e-05	0.162	AGTCGTCGA
9-ATGCCAGGCDR	STREME-9	20211207_163007__848589__1574::sa__sknsh__0	91	102	+	2.34848	6.53e-05	0.105	TTGCCAGGCAT
12-YGGGAAWTTCCCR	STREME-12	20211207_163007__848589__1574::sa__sknsh__0	85	98	+	3.74242	7.34e-05	0.121	CTGGCATTGCCAG
15-CTAWAAATAGMH	STREME-15	20211207_163007__848589__1574::sa__sknsh__0	188	200	-	16.0282	1.97e-06	0.0534	CTAAAAATAGTT
9-ATGCCAGGCDR	STREME-9	20211207_163007__848589__1574::sa__sknsh__0	91	102	-	2.74242	4.86e-05	0.0837	ATGCCTGGCAA
9-ATGCCAGGCDR	STREME-9	20211207_163007__848589__1574::sa__sknsh__0	81	92	-	15.9242	4.48e-06	0.0178	ATGCCAGGTTA
46-ACCTGGCAC	STREME-46	20211207_163007__848589__1574::sa__sknsh__0	175	184	-	17.5818	2.72e-06	0.0627	ACCTGGCAC
19-AAGATGCTAW	STREME-19	20211207_163007__848589__1574::sa__sknsh__0	56	66	+	11.1286	7.28e-05	0.154	GAGATGCTGG
9-ATGCCAGGCDR	STREME-9	20211207_163007__848589__1574::sa__sknsh__0	175	186	+	12.1212	1.94e-05	0.0399	GTGCCAGGTGC
23-GGCGGGAA	STREME-23	20211207_163007__848589__1575::sa__sknsh__0	30	38	-	7.23596	5.94e-05	0.155	CGCGGGTA
37-YKGGTACCMR	STREME-37	20211207_163007__848589__1575::sa__sknsh__0	186	196	+	8.38158	7.52e-05	0.268	CAGGTACCCG
37-YKGGTACCMR	STREME-37	20211207_163007__848589__1575::sa__sknsh__0	186	196	-	8.38158	7.52e-05	0.268	CGGGTACCTG
7-CCGTCGARG	STREME-7	20211207_163007__848589__1575::sa__sknsh__0	6	15	-	17.4545	2.23e-06	0.0404	CCGTCGAGG
15-CTAWAAATAGMH	STREME-15	20211207_163007__848589__1575::sa__sknsh__0	124	136	+	17.8873	1.05e-06	0.0373	CTATAAATAGAA
28-AGCCGTCGR	STREME-28	20211207_163007__848589__1575::sa__sknsh__0	8	17	-	14.2237	1.78e-05	0.0907	TGCCGTCGA
15-CTAWAAATAGMH	STREME-15	20211207_163007__848589__1575::sa__sknsh__0	122	134	-	12.0845	2.83e-05	0.204	CTATTTATAGAA
35-ATTCCTTTCCTTTC	STREME-35	20211207_163007__848589__1575::sa__sknsh__0	155	169	-	10.097	3.3e-05	0.0301	ATTCATTGCCATTC
18-CKTAAGACGTM	STREME-18	20211207_163007__848589__1575::sa__sknsh__0	72	83	+	10.7429	4.63e-05	0.299	GTTAAGACGGA
61-CCCKGGCAC	STREME-61	20211207_163007__848589__1579::sa__sknsh__0	154	163	-	7.78652	6.77e-05	0.183	CCCTGGCAT
6-KATGASTCATM	STREME-6	20211207_163007__848589__1579::sa__sknsh__0	120	131	+	11.6667	6.35e-05	0.138	GTTGAGTCATA
14-GATGCCAAS	STREME-14	20211207_163007__848589__1579::sa__sknsh__0	153	162	+	14.0857	1.88e-05	0.0573	GATGCCAGG
55-ATGASTCAT	STREME-55	20211207_163007__848589__1579::sa__sknsh__0	168	177	+	11.759	5.4e-05	0.193	GTGAGTCAT
55-ATGASTCAT	STREME-55	20211207_163007__848589__1579::sa__sknsh__0	168	177	-	11.759	5.4e-05	0.193	ATGACTCAC
40-CACTCCCACCAG	STREME-40	20211207_163007__848589__1579::sa__sknsh__0	12	24	-	9.91011	1.18e-05	0.406	CACTCCAACCAA
56-GATGCATCCC	STREME-56	20211207_163007__848589__1579::sa__sknsh__0	96	106	-	9.2561	6.29e-05	0.333	GACGCATCCA
8-AAGGATGCTC	STREME-8	20211207_163007__848589__1579::sa__sknsh__0	150	160	+	13.8939	1.34e-05	0.0493	AAGGATGCCA
6-KATGASTCATM	STREME-6	20211207_163007__848589__1579::sa__sknsh__0	120	131	-	11.6667	6.35e-05	0.138	TATGACTCAAC
6-KATGASTCATM	STREME-6	20211207_163007__848589__1579::sa__sknsh__0	167	178	-	13.3175	1.4e-05	0.1	GATGACTCACT
54-TACAAATGCCATGGC	STREME-54	20211207_163007__848589__1579::sa__sknsh__0	149	164	+	7.51111	1.79e-05	0.629	TAAGGATGCCAGGGC
9-ATGCCAGGCDR	STREME-9	20211207_163007__848589__1579::sa__sknsh__0	154	165	+	14.0909	1.2e-05	0.0301	ATGCCAGGGCA
6-KATGASTCATM	STREME-6	20211207_163007__848589__1579::sa__sknsh__0	167	178	+	13.3175	1.4e-05	0.1	AGTGAGTCATC
61-CCCKGGCAC	STREME-61	20211207_163007__848589__157::sa__sknsh__0	10	19	+	7.78652	6.77e-05	0.183	CCCTGGCAT
9-ATGCCAGGCDR	STREME-9	20211207_163007__848589__157::sa__sknsh__0	8	19	-	15.1667	7.22e-06	0.0247	ATGCCAGGGTC
78-CATTCCATGCCA	STREME-78	20211207_163007__848589__157::sa__sknsh__0	13	25	-	12.3636	1.05e-05	0.0181	CCTTGCATGCCA
12-YGGGAAWTTCCCR	STREME-12	20211207_163007__848589__157::sa__sknsh__0	150	163	-	13.5	1.26e-05	0.0325	TAGGGATTTCCCT
28-AGCCGTCGR	STREME-28	20211207_163007__848589__157::sa__sknsh__0	40	49	+	14.2237	1.78e-05	0.0907	TGCCGTCGA
29-ATTTCCGGC	STREME-29	20211207_163007__848589__157::sa__sknsh__0	149	158	-	10.378	7.88e-05	0.328	ATTTCCCTC
12-YGGGAAWTTCCCR	STREME-12	20211207_163007__848589__157::sa__sknsh__0	150	163	+	13.5	1.26e-05	0.0325	AGGGAAATCCCTA
55-ATGASTCAT	STREME-55	20211207_163007__848589__157::sa__sknsh__0	73	82	+	11.8916	3.79e-05	0.193	ATGATTCAT
9-ATGCCAGGCDR	STREME-9	20211207_163007__848589__157::sa__sknsh__0	17	28	+	1.78788	8.79e-05	0.125	ATGCAAGGCAT
7-CCGTCGARG	STREME-7	20211207_163007__848589__157::sa__sknsh__0	42	51	+	10.3636	6.28e-05	0.153	CCGTCGATC
55-ATGASTCAT	STREME-55	20211207_163007__848589__157::sa__sknsh__0	73	82	-	11.8916	3.79e-05	0.193	ATGAATCAT
14-GATGCCAAS	STREME-14	20211207_163007__848589__157::sa__sknsh__0	11	20	-	10.3571	7.9e-05	0.117	CATGCCAGG
14-GATGCCAAS	STREME-14	20211207_163007__848589__1586::sa__sknsh__0	29	38	-	16.2286	3.31e-06	0.0573	GATGCCAAC
14-GATGCCAAS	STREME-14	20211207_163007__848589__1586::sa__sknsh__0	176	185	-	10.3571	7.9e-05	0.117	CATGCCAGG
9-ATGCCAGGCDR	STREME-9	20211207_163007__848589__1586::sa__sknsh__0	173	184	+	2.07576	7.41e-05	0.111	ATGCCTGGCAT
45-AATAGAATGGAATG	STREME-45	20211207_163007__848589__1586::sa__sknsh__0	181	195	-	3.28049	5.93e-05	0.0467	CGTAGAATGGCATG
78-CATTCCATGCCA	STREME-78	20211207_163007__848589__1586::sa__sknsh__0	176	188	+	7.26667	6.41e-05	0.0469	CCTGGCATGCCA
33-RCCACRCCC	STREME-33	20211207_163007__848589__1586::sa__sknsh__0	47	56	+	4.94737	4.55e-05	0.235	CCCACGCCC
8-AAGGATGCTC	STREME-8	20211207_163007__848589__1586::sa__sknsh__0	38	48	+	8.89394	9.44e-05	0.137	ACAGATGCTC
8-AAGGATGCTC	STREME-8	20211207_163007__848589__1586::sa__sknsh__0	141	151	-	13.8939	1.34e-05	0.0493	AAGGATGCCA
19-AAGATGCTAW	STREME-19	20211207_163007__848589__1586::sa__sknsh__0	140	150	-	10.7571	8.59e-05	0.157	AGGATGCCAT
14-GATGCCAAS	STREME-14	20211207_163007__848589__1586::sa__sknsh__0	151	160	+	9.91429	9.32e-05	0.131	TATGCCAAT
44-GATGCTCR	STREME-44	20211207_163007__848589__1586::sa__sknsh__0	41	49	+	5.7191	3.88e-05	0.175	GATGCTCC
9-ATGCCAGGCDR	STREME-9	20211207_163007__848589__1586::sa__sknsh__0	173	184	-	16.6515	2.45e-06	0.0148	ATGCCAGGCAT
62-CCCCDCCCCCMCC	STREME-62	20211207_163007__848589__1586::sa__sknsh__0	48	61	+	9.60526	7.74e-05	0.23	CCACGCCCAGGAC
77-AATGGAATCAACH	STREME-77	20211207_163007__848589__1586::sa__sknsh__0	115	128	-	13.9663	2.44e-06	0.0483	AGTGGCATCAACT
75-RGATGCGCATCY	STREME-75	20211207_163007__848589__1587::sa__sknsh__0	103	115	-	5.57143	3.53e-05	0.226	TGCTGCGCAACC
45-AATAGAATGGAATG	STREME-45	20211207_163007__848589__1587::sa__sknsh__0	30	44	-	1.80488	9.37e-05	0.0624	TCTCGAATGGTAAG
15-CTAWAAATAGMH	STREME-15	20211207_163007__848589__1587::sa__sknsh__0	157	169	+	12.1549	2.74e-05	0.202	CTATTATTAGCA
15-CTAWAAATAGMH	STREME-15	20211207_163007__848589__1587::sa__sknsh__0	155	167	-	15.0845	5.14e-06	0.0841	CTAATAATAGAA
75-RGATGCGCATCY	STREME-75	20211207_163007__848589__1587::sa__sknsh__0	103	115	+	5.57143	3.53e-05	0.226	GGTTGCGCAGCA
65-GATTGGAATGGA	STREME-65	20211207_163007__848589__1587::sa__sknsh__0	174	186	+	3.70408	8.75e-05	0.0706	GATTGGAATTGT
9-ATGCCAGGCDR	STREME-9	20211207_163007__848589__1587::sa__sknsh__0	97	108	+	16.8485	2.24e-06	0.0148	ATGCCAGGTTG
9-ATGCCAGGCDR	STREME-9	20211207_163007__848589__1587::sa__sknsh__0	56	67	-	17.2727	1.4e-06	0.0138	GTGCCAGGCTG
61-CCCKGGCAC	STREME-61	20211207_163007__848589__1587::sa__sknsh__0	58	67	+	7.96629	2.96e-05	0.183	GCCTGGCAC
46-ACCTGGCAC	STREME-46	20211207_163007__848589__1587::sa__sknsh__0	97	106	-	11.9818	8.03e-05	0.196	ACCTGGCAT
46-ACCTGGCAC	STREME-46	20211207_163007__848589__1587::sa__sknsh__0	58	67	+	12.4788	1.61e-05	0.104	GCCTGGCAC
69-CATTCCATTCGAGTC	STREME-69	20211207_163007__848589__1587::sa__sknsh__0	30	45	+	-2.26966	7.73e-05	0.0756	CTTACCATTCGAGAG
35-ATTCCTTTCCTTTC	STREME-35	20211207_163007__848589__1587::sa__sknsh__0	26	40	+	10.3818	1.43e-05	0.0178	ATGCCTTACCATTC
40-CACTCCCACCAG	STREME-40	20211207_163007__848589__1589::sa__sknsh__0	140	152	-	5.95506	3.9e-05	0.593	CACGCTCACCAA
73-GTTAATGATTAA	STREME-73	20211207_163007__848589__1589::sa__sknsh__0	101	113	+	7.87755	5.29e-05	0.0559	GTCGATGAATAA
42-TCCTTGAAGA	STREME-42	20211207_163007__848589__1589::sa__sknsh__0	15	25	-	9.36585	7.57e-05	0.393	TCCGTCAAGA
8-AAGGATGCTC	STREME-8	20211207_163007__848589__1589::sa__sknsh__0	58	68	-	8.98485	9.13e-05	0.135	AATGATGCGT
45-AATAGAATGGAATG	STREME-45	20211207_163007__848589__1589::sa__sknsh__0	166	180	+	8.26829	1.27e-05	0.0141	AGTATACTGGAATG
56-GATGCATCCC	STREME-56	20211207_163007__848589__1592::sa__sknsh__0	170	180	+	14.0854	1.03e-05	0.136	GATGCATCCA
14-GATGCCAAS	STREME-14	20211207_163007__848589__1592::sa__sknsh__0	160	169	+	13.7429	2.15e-05	0.0613	GATGCCCAG
19-AAGATGCTAW	STREME-19	20211207_163007__848589__1592::sa__sknsh__0	135	145	-	12.5	3.99e-05	0.136	GAGATGCTGA
8-AAGGATGCTC	STREME-8	20211207_163007__848589__1592::sa__sknsh__0	157	167	+	13.1364	1.99e-05	0.0638	GAGGATGCCC
56-GATGCATCCC	STREME-56	20211207_163007__848589__1592::sa__sknsh__0	168	178	-	18.9878	7.46e-07	0.0821	GATGCATCCC
60-GGGTAACTTCCTGAY	STREME-60	20211207_163007__848589__1592::sa__sknsh__0	52	67	+	3.28283	7.01e-05	0.754	GAGTAAATTCCTCAT
8-AAGGATGCTC	STREME-8	20211207_163007__848589__1592::sa__sknsh__0	136	146	-	9.98485	6.72e-05	0.117	AGAGATGCTG
19-AAGATGCTAW	STREME-19	20211207_163007__848589__1592::sa__sknsh__0	2	12	+	14.3429	1.18e-05	0.117	AAGATGCTTT
15-CTAWAAATAGMH	STREME-15	20211207_163007__848589__1592::sa__sknsh__0	106	118	+	12.8451	1.75e-05	0.165	TTATAAATAGCA
12-YGGGAAWTTCCCR	STREME-12	20211207_163007__848589__1593::sa__sknsh__0	118	131	-	12.8485	1.56e-05	0.0384	GTGGGATTTCCAA
15-CTAWAAATAGMH	STREME-15	20211207_163007__848589__1593::sa__sknsh__0	149	161	-	9.50704	8.73e-05	0.406	CTATTATTAGTA
56-GATGCATCCC	STREME-56	20211207_163007__848589__1593::sa__sknsh__0	71	81	-	15.3049	4.38e-06	0.102	GATGCATTCC
6-KATGASTCATM	STREME-6	20211207_163007__848589__1593::sa__sknsh__0	104	115	-	11.1587	9.66e-05	0.154	GATGAATCACA
2-GCHGTGATTTAY	STREME-2	20211207_163007__848589__1593::sa__sknsh__0	102	114	+	12.7541	2.04e-05	0.0353	ACTGTGATTCAT
2-GCHGTGATTTAY	STREME-2	20211207_163007__848589__1593::sa__sknsh__0	82	94	-	12.9508	1.87e-05	0.0333	GCACTGATTGCC
6-KATGASTCATM	STREME-6	20211207_163007__848589__1593::sa__sknsh__0	104	115	+	11.1587	9.66e-05	0.154	TGTGATTCATC
44-GATGCTCR	STREME-44	20211207_163007__848589__1593::sa__sknsh__0	46	54	+	14.8764	2.67e-05	0.167	GATGCTCG
11-WTTTCCCGCCAAWW	STREME-11	20211207_163007__848589__1593::sa__sknsh__0	8	22	-	11.6515	2.31e-05	0.0759	TTTTCCCGCTCCAA
43-GGGAGGAACCCTCA	STREME-43	20211207_163007__848589__1593::sa__sknsh__0	15	29	+	6.46067	3.88e-05	0.595	GGGAAAAGCTGTCA
15-CTAWAAATAGMH	STREME-15	20211207_163007__848589__1593::sa__sknsh__0	151	163	+	14.7324	6.54e-06	0.0949	CTAATAATAGAC
28-AGCCGTCGR	STREME-28	20211207_163007__848589__1593::sa__sknsh__0	61	70	-	10.2368	9.03e-05	0.228	TGGCGTCGA
12-YGGGAAWTTCCCR	STREME-12	20211207_163007__848589__1593::sa__sknsh__0	118	131	+	12.8485	1.56e-05	0.0384	TTGGAAATCCCAC
10-SAGCTGTCAA	STREME-10	20211207_163007__848589__1593::sa__sknsh__0	20	30	+	14.8333	6.95e-06	0.0279	AAGCTGTCAA
8-AAGGATGCTC	STREME-8	20211207_163007__848589__1593::sa__sknsh__0	43	53	+	9.80303	7.41e-05	0.121	TGGGATGCTC
22-CAACTGTCA	STREME-22	20211207_163007__848589__1593::sa__sknsh__0	20	29	+	10.8415	6.47e-05	0.115	AAGCTGTCA
38-GCTGTCAA	STREME-38	20211207_163007__848589__1593::sa__sknsh__0	22	30	+	15.2485	1.47e-05	0.0566	GCTGTCAA
29-ATTTCCGGC	STREME-29	20211207_163007__848589__1593::sa__sknsh__0	93	102	-	10.0	8.69e-05	0.342	ATTTCCGTG
68-AATRCATTCCA	STREME-68	20211207_163007__848589__1594::sa__sknsh__0	98	109	-	8.77551	2.56e-05	0.164	GACGCATTCCA
14-GATGCCAAS	STREME-14	20211207_163007__848589__1594::sa__sknsh__0	167	176	+	14.0857	1.88e-05	0.0573	GATGCCAGG
9-ATGCCAGGCDR	STREME-9	20211207_163007__848589__1594::sa__sknsh__0	168	179	+	15.1061	7.42e-06	0.0251	ATGCCAGGAAG
55-ATGASTCAT	STREME-55	20211207_163007__848589__1594::sa__sknsh__0	102	111	+	11.4458	7.01e-05	0.224	ATGCGTCAT
7-CCGTCGARG	STREME-7	20211207_163007__848589__1594::sa__sknsh__0	55	64	+	12.6061	2.03e-05	0.085	ACGTCGAGG
6-KATGASTCATM	STREME-6	20211207_163007__848589__1594::sa__sknsh__0	178	189	+	11.5714	6.85e-05	0.14	GATGAGTCAAG
28-AGCCGTCGR	STREME-28	20211207_163007__848589__1594::sa__sknsh__0	52	61	-	11.5	5.2e-05	0.163	CGACGTCGA
2-GCHGTGATTTAY	STREME-2	20211207_163007__848589__1594::sa__sknsh__0	41	53	+	14.9508	7.02e-06	0.0182	GCTGTGATTCGT
69-CATTCCATTCGAGTC	STREME-69	20211207_163007__848589__1594::sa__sknsh__0	140	155	+	1.69663	2.84e-05	0.0324	AATTGCATTCGAGGC
6-KATGASTCATM	STREME-6	20211207_163007__848589__1594::sa__sknsh__0	178	189	-	11.5714	6.85e-05	0.14	CTTGACTCATC
56-GATGCATCCC	STREME-56	20211207_163007__848589__1594::sa__sknsh__0	99	109	-	10.4756	4.14e-05	0.269	GACGCATTCC
80-AATCACDGC	STREME-80	20211207_163007__848589__1594::sa__sknsh__0	41	50	-	15.8989	1.14e-05	0.0287	AATCACAGC
31-ATTCCTTAAGA	STREME-31	20211207_163007__848589__1594::sa__sknsh__0	65	76	-	8.71053	8.73e-05	0.429	ACTCCTTTGGA
7-CCGTCGARG	STREME-7	20211207_163007__848589__1594::sa__sknsh__0	50	59	-	9.31818	8.9e-05	0.18	ACGTCGACG
55-ATGASTCAT	STREME-55	20211207_163007__848589__1594::sa__sknsh__0	102	111	-	11.4458	7.01e-05	0.224	ATGACGCAT
25-CGTCGAAGAA	STREME-25	20211207_163007__848589__1594::sa__sknsh__0	48	58	-	13.8816	1.1e-05	0.0977	CGTCGACGAA
28-AGCCGTCGR	STREME-28	20211207_163007__848589__1594::sa__sknsh__0	53	62	+	11.5	5.2e-05	0.163	CGACGTCGA
10-SAGCTGTCAA	STREME-10	20211207_163007__848589__1594::sa__sknsh__0	13	23	+	9.66667	6.93e-05	0.114	GAGCTGTCAG
15-CTAWAAATAGMH	STREME-15	20211207_163007__848589__1595::sa__sknsh__0	46	58	+	9.66197	8.07e-05	0.392	CGATAAATAGCG
15-CTAWAAATAGMH	STREME-15	20211207_163007__848589__1595::sa__sknsh__0	78	90	+	17.5352	1.27e-06	0.0404	CTATAAATAGAC
14-GATGCCAAS	STREME-14	20211207_163007__848589__1595::sa__sknsh__0	100	109	+	10.4857	7.63e-05	0.117	GATGCCATC
31-ATTCCTTAAGA	STREME-31	20211207_163007__848589__1595::sa__sknsh__0	88	99	-	10.1184	5.28e-05	0.366	GTTCCTTAAGT
56-GATGCATCCC	STREME-56	20211207_163007__848589__1595::sa__sknsh__0	119	129	+	10.4024	4.31e-05	0.274	GATGCATTCA
15-CTAWAAATAGMH	STREME-15	20211207_163007__848589__1595::sa__sknsh__0	76	88	-	12.3239	2.48e-05	0.19	CTATTTATAGCC
30-AGGTGTGAAV	STREME-30	20211207_163007__848589__1595::sa__sknsh__0	3	13	+	6.76829	3.44e-05	0.174	AGGCGTGAAC
8-AAGGATGCTC	STREME-8	20211207_163007__848589__1598::sa__sknsh__0	165	175	+	12.2879	2.76e-05	0.0735	AATGATGCCC
15-CTAWAAATAGMH	STREME-15	20211207_163007__848589__1598::sa__sknsh__0	98	110	-	11.5634	3.51e-05	0.233	CTAAAAGTAGAC
14-GATGCCAAS	STREME-14	20211207_163007__848589__1598::sa__sknsh__0	23	32	+	10.9857	6.08e-05	0.115	AATGCCAAG
29-ATTTCCGGC	STREME-29	20211207_163007__848589__1598::sa__sknsh__0	65	74	-	10.4268	7.48e-05	0.317	ATTTCCCGA
12-YGGGAAWTTCCCR	STREME-12	20211207_163007__848589__1598::sa__sknsh__0	18	31	-	4.24242	6.48e-05	0.114	TTGGCATTGCCAG
12-YGGGAAWTTCCCR	STREME-12	20211207_163007__848589__1598::sa__sknsh__0	66	79	+	14.4848	8.41e-06	0.0241	CGGGAAATTCCTT
12-YGGGAAWTTCCCR	STREME-12	20211207_163007__848589__1598::sa__sknsh__0	18	31	+	4.24242	6.48e-05	0.114	CTGGCAATGCCAA
12-YGGGAAWTTCCCR	STREME-12	20211207_163007__848589__1598::sa__sknsh__0	66	79	-	14.4848	8.41e-06	0.0241	AAGGAATTTCCCG
42-TCCTTGAAGA	STREME-42	20211207_163007__848589__1598::sa__sknsh__0	85	95	-	10.5	5.14e-05	0.361	GTCTTGAAGA
15-CTAWAAATAGMH	STREME-15	20211207_163007__848589__15::sa__sknsh__0	173	185	-	15.0845	5.14e-06	0.0841	CTATAATTAGCC
62-CCCCDCCCCCMCC	STREME-62	20211207_163007__848589__15::sa__sknsh__0	149	162	-	12.6316	1.71e-05	0.136	CCCCTCCCATTAC
44-GATGCTCR	STREME-44	20211207_163007__848589__15::sa__sknsh__0	38	46	+	5.52809	5.35e-05	0.18	GATGCTCT
19-AAGATGCTAW	STREME-19	20211207_163007__848589__15::sa__sknsh__0	36	46	+	13.5857	1.96e-05	0.117	AGGATGCTCT
12-YGGGAAWTTCCCR	STREME-12	20211207_163007__848589__15::sa__sknsh__0	157	170	-	17.1515	1.54e-06	0.00908	TGGGAAATCCCCT
6-KATGASTCATM	STREME-6	20211207_163007__848589__15::sa__sknsh__0	104	115	+	12.5238	3.29e-05	0.116	AGTGAGTCACC
9-ATGCCAGGCDR	STREME-9	20211207_163007__848589__15::sa__sknsh__0	184	195	+	14.1818	1.16e-05	0.0301	GTGCCAGGTGG
46-ACCTGGCAC	STREME-46	20211207_163007__848589__15::sa__sknsh__0	184	193	-	17.5818	2.72e-06	0.0627	ACCTGGCAC
19-AAGATGCTAW	STREME-19	20211207_163007__848589__15::sa__sknsh__0	20	30	-	12.1143	5.13e-05	0.141	ATGATGCTGA
12-YGGGAAWTTCCCR	STREME-12	20211207_163007__848589__15::sa__sknsh__0	157	170	+	17.1515	1.54e-06	0.00908	AGGGGATTTCCCA
8-AAGGATGCTC	STREME-8	20211207_163007__848589__15::sa__sknsh__0	35	45	+	18.0909	9.09e-07	0.0172	AAGGATGCTC
74-AGCATCCT	STREME-74	20211207_163007__848589__15::sa__sknsh__0	36	44	-	15.2242	1.47e-05	0.067	AGCATCCT
61-CCCKGGCAC	STREME-61	20211207_163007__848589__15::sa__sknsh__0	184	193	-	7.78652	6.77e-05	0.183	ACCTGGCAC
6-KATGASTCATM	STREME-6	20211207_163007__848589__15::sa__sknsh__0	104	115	-	12.5238	3.29e-05	0.116	GGTGACTCACT
8-AAGGATGCTC	STREME-8	20211207_163007__848589__15::sa__sknsh__0	21	31	-	10.7121	5.28e-05	0.103	GATGATGCTG
78-CATTCCATGCCA	STREME-78	20211207_163007__848589__1600::sa__sknsh__0	167	179	-	12.3636	1.05e-05	0.0181	CATTCCATCCCG
80-AATCACDGC	STREME-80	20211207_163007__848589__1600::sa__sknsh__0	130	139	+	5.41573	7.89e-05	0.153	AATCACTCC
63-GCCTGTAATCCCAGC	STREME-63	20211207_163007__848589__1600::sa__sknsh__0	114	129	+	3.32222	4.96e-05	0.714	ACCTTTCACCCCAAC
46-ACCTGGCAC	STREME-46	20211207_163007__848589__1600::sa__sknsh__0	45	54	-	11.9818	8.03e-05	0.196	ACCTGGCAT
46-ACCTGGCAC	STREME-46	20211207_163007__848589__1600::sa__sknsh__0	178	187	-	17.5818	2.72e-06	0.0627	ACCTGGCAC
9-ATGCCAGGCDR	STREME-9	20211207_163007__848589__1600::sa__sknsh__0	82	93	+	13.4242	1.46e-05	0.0335	ATGCCAGGGCT
14-GATGCCAAS	STREME-14	20211207_163007__848589__1600::sa__sknsh__0	69	78	+	11.7	4.32e-05	0.0922	TATGCCAAC
8-AAGGATGCTC	STREME-8	20211207_163007__848589__1600::sa__sknsh__0	29	39	-	9.89394	7.06e-05	0.119	GATGATGCCC
62-CCCCDCCCCCMCC	STREME-62	20211207_163007__848589__1600::sa__sknsh__0	59	72	+	9.94737	6.61e-05	0.219	CCACGCCCACTAT
61-CCCKGGCAC	STREME-61	20211207_163007__848589__1600::sa__sknsh__0	178	187	-	7.78652	6.77e-05	0.183	ACCTGGCAC
14-GATGCCAAS	STREME-14	20211207_163007__848589__1600::sa__sknsh__0	81	90	+	10.3571	7.9e-05	0.117	CATGCCAGG
9-ATGCCAGGCDR	STREME-9	20211207_163007__848589__1600::sa__sknsh__0	45	56	+	13.7121	1.36e-05	0.032	ATGCCAGGTCA
33-RCCACRCCC	STREME-33	20211207_163007__848589__1600::sa__sknsh__0	58	67	+	16.5921	4.06e-06	0.107	GCCACGCCC
9-ATGCCAGGCDR	STREME-9	20211207_163007__848589__1600::sa__sknsh__0	178	189	+	14.8939	8.54e-06	0.0271	GTGCCAGGTTG
40-CACTCCCACCAG	STREME-40	20211207_163007__848589__1600::sa__sknsh__0	60	72	+	5.76404	4.39e-05	0.601	CACGCCCACTAT
14-GATGCCAAS	STREME-14	20211207_163007__848589__1600::sa__sknsh__0	27	36	-	13.7429	2.15e-05	0.0613	GATGCCCAG
61-CCCKGGCAC	STREME-61	20211207_163007__848589__1600::sa__sknsh__0	82	91	-	7.78652	6.77e-05	0.183	CCCTGGCAT
16-TTCCTAGAAA	STREME-16	20211207_163007__848589__1600::sa__sknsh__0	2	12	+	9.21053	9.98e-05	0.31	TTCCAAGATA
48-AAAGGAATGGAAT	STREME-48	20211207_163007__848589__1605::sa__sknsh__0	178	191	+	6.91463	4.78e-05	0.0442	AAGGGGATGGAGT
75-RGATGCGCATCY	STREME-75	20211207_163007__848589__1605::sa__sknsh__0	111	123	-	4.07143	7.92e-05	0.331	AGTTGTGCATCA
51-TCSAATCCATTCCA	STREME-51	20211207_163007__848589__1605::sa__sknsh__0	153	167	+	7.28049	1.28e-05	0.0158	TCATATCCATTCTC
18-CKTAAGACGTM	STREME-18	20211207_163007__848589__1605::sa__sknsh__0	170	181	-	9.38571	8.87e-05	0.404	CTTGATACGTC
46-ACCTGGCAC	STREME-46	20211207_163007__848589__1605::sa__sknsh__0	5	14	+	11.9818	8.03e-05	0.196	ACCTGGCAT
9-ATGCCAGGCDR	STREME-9	20211207_163007__848589__1605::sa__sknsh__0	3	14	-	14.0758	1.22e-05	0.0301	ATGCCAGGTGC
78-CATTCCATGCCA	STREME-78	20211207_163007__848589__1605::sa__sknsh__0	20	32	+	7.12121	6.96e-05	0.0506	CTGACCATGCCA
8-AAGGATGCTC	STREME-8	20211207_163007__848589__1605::sa__sknsh__0	66	76	+	13.2879	1.63e-05	0.0561	AAGGATGCGA
14-GATGCCAAS	STREME-14	20211207_163007__848589__1605::sa__sknsh__0	91	100	-	16.2286	3.31e-06	0.0573	GATGCCAAC
14-GATGCCAAS	STREME-14	20211207_163007__848589__1605::sa__sknsh__0	6	15	-	14.0857	1.88e-05	0.0573	GATGCCAGG
60-GGGTAACTTCCTGAY	STREME-60	20211207_163007__848589__1605::sa__sknsh__0	115	130	+	12.9091	2.55e-06	0.219	GCACAACTTCCTGAG
13-DTGCACCTGC	STREME-13	20211207_163007__848589__1605::sa__sknsh__0	1	11	+	3.77143	7.08e-05	0.0948	GTGCACCTGG
18-CKTAAGACGTM	STREME-18	20211207_163007__848589__1605::sa__sknsh__0	165	176	+	10.3714	5.57e-05	0.327	TCTAAGACGTA
75-RGATGCGCATCY	STREME-75	20211207_163007__848589__1605::sa__sknsh__0	111	123	+	4.07143	7.92e-05	0.331	TGATGCACAACT
8-AAGGATGCTC	STREME-8	20211207_163007__848589__1607::sa__sknsh__0	170	180	+	18.0909	9.09e-07	0.0172	AAGGATGCTC
12-YGGGAAWTTCCCR	STREME-12	20211207_163007__848589__1607::sa__sknsh__0	136	149	+	18.4242	4.73e-07	0.00605	TGGGAATTCCCCG
12-YGGGAAWTTCCCR	STREME-12	20211207_163007__848589__1607::sa__sknsh__0	135	148	-	15.4545	4.75e-06	0.0169	GGGGAATTCCCAA
44-GATGCTCR	STREME-44	20211207_163007__848589__1607::sa__sknsh__0	173	181	+	15.382	1.47e-05	0.136	GATGCTCA
74-AGCATCCT	STREME-74	20211207_163007__848589__1607::sa__sknsh__0	171	179	-	15.2242	1.47e-05	0.067	AGCATCCT
12-YGGGAAWTTCCCR	STREME-12	20211207_163007__848589__1607::sa__sknsh__0	60	73	-	17.303	1.22e-06	0.00806	TTGGAAATTCCCG
8-AAGGATGCTC	STREME-8	20211207_163007__848589__1607::sa__sknsh__0	146	156	-	13.1818	1.93e-05	0.0627	AAGGATGCGG
12-YGGGAAWTTCCCR	STREME-12	20211207_163007__848589__1607::sa__sknsh__0	60	73	+	17.303	1.22e-06	0.00806	CGGGAATTTCCAA
14-GATGCCAAS	STREME-14	20211207_163007__848589__1607::sa__sknsh__0	187	196	+	10.0	8.83e-05	0.126	GATGCCATG
12-YGGGAAWTTCCCR	STREME-12	20211207_163007__848589__1607::sa__sknsh__0	136	149	-	18.4242	4.73e-07	0.00605	CGGGGAATTCCCA
12-YGGGAAWTTCCCR	STREME-12	20211207_163007__848589__1607::sa__sknsh__0	135	148	+	15.4545	4.75e-06	0.0169	TTGGGAATTCCCC
19-AAGATGCTAW	STREME-19	20211207_163007__848589__1607::sa__sknsh__0	185	195	+	10.7571	8.59e-05	0.157	AGGATGCCAT
19-AAGATGCTAW	STREME-19	20211207_163007__848589__1607::sa__sknsh__0	171	181	+	13.5143	2.19e-05	0.117	AGGATGCTCA
8-AAGGATGCTC	STREME-8	20211207_163007__848589__1607::sa__sknsh__0	184	194	+	13.8939	1.34e-05	0.0493	AAGGATGCCA
61-CCCKGGCAC	STREME-61	20211207_163007__848589__160::sa__sknsh__0	151	160	+	7.96629	2.96e-05	0.183	GCCTGGCAC
18-CKTAAGACGTM	STREME-18	20211207_163007__848589__160::sa__sknsh__0	27	38	-	12.4857	2.18e-05	0.217	CTGACGACGTC
74-AGCATCCT	STREME-74	20211207_163007__848589__160::sa__sknsh__0	172	180	-	15.2242	1.47e-05	0.067	AGCATCCT
46-ACCTGGCAC	STREME-46	20211207_163007__848589__160::sa__sknsh__0	151	160	+	12.4788	1.61e-05	0.104	GCCTGGCAC
56-GATGCATCCC	STREME-56	20211207_163007__848589__160::sa__sknsh__0	37	47	+	11.1463	3.29e-05	0.238	GTTGCATCAC
44-GATGCTCR	STREME-44	20211207_163007__848589__160::sa__sknsh__0	174	182	+	15.382	1.47e-05	0.136	GATGCTCA
19-AAGATGCTAW	STREME-19	20211207_163007__848589__160::sa__sknsh__0	172	182	+	13.5143	2.19e-05	0.117	AGGATGCTCA
19-AAGATGCTAW	STREME-19	20211207_163007__848589__160::sa__sknsh__0	63	73	+	14.1286	1.42e-05	0.117	AAGATGCTAC
29-ATTTCCGGC	STREME-29	20211207_163007__848589__160::sa__sknsh__0	125	134	-	16.8415	3.31e-06	0.137	ATTTCCGGC
9-ATGCCAGGCDR	STREME-9	20211207_163007__848589__160::sa__sknsh__0	149	160	-	15.6818	4.85e-06	0.0189	GTGCCAGGCTT
44-GATGCTCR	STREME-44	20211207_163007__848589__160::sa__sknsh__0	103	111	-	14.8764	2.67e-05	0.167	GATGCTCG
8-AAGGATGCTC	STREME-8	20211207_163007__848589__160::sa__sknsh__0	171	181	+	18.0909	9.09e-07	0.0172	AAGGATGCTC
19-AAGATGCTAW	STREME-19	20211207_163007__848589__1610::sa__sknsh__0	77	87	-	14.1286	1.42e-05	0.117	AAGATGCTAC
43-GGGAGGAACCCTCA	STREME-43	20211207_163007__848589__1610::sa__sknsh__0	184	198	+	4.4382	7.29e-05	0.684	GAGTAGAACCGGCA
63-GCCTGTAATCCCAGC	STREME-63	20211207_163007__848589__1610::sa__sknsh__0	132	147	+	1.8	7.9e-05	0.757	GCCCATGACCTCAGC
19-AAGATGCTAW	STREME-19	20211207_163007__848589__1610::sa__sknsh__0	122	132	+	10.4429	9.9e-05	0.163	AAGATGCCTT
51-TCSAATCCATTCCA	STREME-51	20211207_163007__848589__1610::sa__sknsh__0	20	34	-	6.18293	1.75e-05	0.0209	TACTATTCATTCCA
72-TTAGCATGCTAAAAG	STREME-72	20211207_163007__848589__1610::sa__sknsh__0	74	89	-	5.57143	4.57e-05	0.969	TTAAGATGCTACGAG
28-AGCCGTCGR	STREME-28	20211207_163007__848589__1610::sa__sknsh__0	99	108	-	14.2237	1.78e-05	0.0907	TGCCGTCGA
7-CCGTCGARG	STREME-7	20211207_163007__848589__1610::sa__sknsh__0	97	106	-	11.8333	3.09e-05	0.101	CCGTCGAAT
75-RGATGCGCATCY	STREME-75	20211207_163007__848589__1612::sa__sknsh__0	122	134	-	11.2653	9e-06	0.11	TGATACGCATCC
75-RGATGCGCATCY	STREME-75	20211207_163007__848589__1612::sa__sknsh__0	122	134	+	11.2653	9e-06	0.11	GGATGCGTATCA
14-GATGCCAAS	STREME-14	20211207_163007__848589__1612::sa__sknsh__0	69	78	-	14.0857	1.88e-05	0.0573	GATGCCAGG
9-ATGCCAGGCDR	STREME-9	20211207_163007__848589__1612::sa__sknsh__0	66	77	-	19.2273	1.68e-07	0.00613	ATGCCAGGCTG
8-AAGGATGCTC	STREME-8	20211207_163007__848589__1612::sa__sknsh__0	184	194	+	13.2121	1.86e-05	0.0615	AGGGATGCTT
29-ATTTCCGGC	STREME-29	20211207_163007__848589__1612::sa__sknsh__0	75	84	-	10.9512	5.93e-05	0.297	ATTTCCGAT
2-GCHGTGATTTAY	STREME-2	20211207_163007__848589__1620::sa__sknsh__0	143	155	-	14.7049	7.94e-06	0.0193	GCAGAGATTTCC
56-GATGCATCCC	STREME-56	20211207_163007__848589__1620::sa__sknsh__0	164	174	+	16.378	3.47e-06	0.0969	GATGCATCTC
44-GATGCTCR	STREME-44	20211207_163007__848589__1620::sa__sknsh__0	11	19	+	5.52809	5.35e-05	0.18	GATGCTCT
42-TCCTTGAAGA	STREME-42	20211207_163007__848589__1620::sa__sknsh__0	23	33	+	11.0366	4.18e-05	0.337	TCCTTTAAGA
6-KATGASTCATM	STREME-6	20211207_163007__848589__1620::sa__sknsh__0	112	123	+	11.7302	6.11e-05	0.136	AGTGAGTCAGC
6-KATGASTCATM	STREME-6	20211207_163007__848589__1620::sa__sknsh__0	112	123	-	11.7302	6.11e-05	0.136	GCTGACTCACT
33-RCCACRCCC	STREME-33	20211207_163007__848589__1621::sa__sknsh__0	91	100	-	16.5921	4.06e-06	0.107	GCCACGCCC
9-ATGCCAGGCDR	STREME-9	20211207_163007__848589__1621::sa__sknsh__0	113	124	+	15.9242	4.48e-06	0.0178	ATGCCAGGTTA
80-AATCACDGC	STREME-80	20211207_163007__848589__1621::sa__sknsh__0	69	78	-	16.0899	7.34e-06	0.0267	AATCACTGC
46-ACCTGGCAC	STREME-46	20211207_163007__848589__1621::sa__sknsh__0	113	122	-	11.9818	8.03e-05	0.196	ACCTGGCAT
18-CKTAAGACGTM	STREME-18	20211207_163007__848589__1621::sa__sknsh__0	154	165	+	13.7	1.22e-05	0.157	CGTATGACGTC
36-GCACAGATTKSA	STREME-36	20211207_163007__848589__1621::sa__sknsh__0	135	147	+	9.34831	1.27e-05	0.157	GCACCGATTTGA
60-GGGTAACTTCCTGAY	STREME-60	20211207_163007__848589__1621::sa__sknsh__0	28	43	-	15.596	7.4e-07	0.0856	GGAGAATTTCCTGAC
14-GATGCCAAS	STREME-14	20211207_163007__848589__1621::sa__sknsh__0	145	154	+	10.7857	6.62e-05	0.117	GATGCCCGT
14-GATGCCAAS	STREME-14	20211207_163007__848589__1621::sa__sknsh__0	112	121	+	14.0857	1.88e-05	0.0573	GATGCCAGG
6-KATGASTCATM	STREME-6	20211207_163007__848589__1622::sa__sknsh__0	25	36	+	11.2063	9.42e-05	0.154	TGTGAGTCAGA
14-GATGCCAAS	STREME-14	20211207_163007__848589__1622::sa__sknsh__0	18	27	-	10.0143	8.5e-05	0.123	CATGCCCAG
8-AAGGATGCTC	STREME-8	20211207_163007__848589__1622::sa__sknsh__0	83	93	+	11.4394	4.03e-05	0.089	ACGGATGCTA
6-KATGASTCATM	STREME-6	20211207_163007__848589__1622::sa__sknsh__0	25	36	-	11.2063	9.42e-05	0.154	TCTGACTCACA
29-ATTTCCGGC	STREME-29	20211207_163007__848589__1622::sa__sknsh__0	130	139	-	12.4634	3.34e-05	0.228	ATTTCCCGT
46-ACCTGGCAC	STREME-46	20211207_163007__848589__1622::sa__sknsh__0	170	179	-	11.9818	8.03e-05	0.196	ACCTGGCAT
9-ATGCCAGGCDR	STREME-9	20211207_163007__848589__1622::sa__sknsh__0	170	181	+	13.803	1.31e-05	0.0314	ATGCCAGGTAC
29-ATTTCCGGC	STREME-29	20211207_163007__848589__1622::sa__sknsh__0	141	150	+	12.7439	2.94e-05	0.213	ATTTCCGAC
12-YGGGAAWTTCCCR	STREME-12	20211207_163007__848589__1622::sa__sknsh__0	3	16	+	16.4394	2.45e-06	0.0121	CGGGAAATTCCAC
12-YGGGAAWTTCCCR	STREME-12	20211207_163007__848589__1622::sa__sknsh__0	3	16	-	16.4394	2.45e-06	0.0121	GTGGAATTTCCCG
14-GATGCCAAS	STREME-14	20211207_163007__848589__1622::sa__sknsh__0	169	178	+	14.0857	1.88e-05	0.0573	GATGCCAGG
28-AGCCGTCGR	STREME-28	20211207_163007__848589__1622::sa__sknsh__0	145	154	-	15.8947	4.95e-06	0.0583	AGCCGTCGG
29-ATTTCCGGC	STREME-29	20211207_163007__848589__1622::sa__sknsh__0	2	11	-	11.2927	4.62e-05	0.269	ATTTCCCGG
44-GATGCTCR	STREME-44	20211207_163007__848589__1629::sa__sknsh__0	18	26	+	15.382	1.47e-05	0.136	GATGCTCA
9-ATGCCAGGCDR	STREME-9	20211207_163007__848589__1629::sa__sknsh__0	162	173	-	2.07576	7.41e-05	0.111	ATGCCTGGCAT
14-GATGCCAAS	STREME-14	20211207_163007__848589__1629::sa__sknsh__0	161	170	+	14.0857	1.88e-05	0.0573	GATGCCAGG
12-YGGGAAWTTCCCR	STREME-12	20211207_163007__848589__1629::sa__sknsh__0	50	63	-	18.6364	3.9e-07	0.00605	TGGGAAATTCCCT
8-AAGGATGCTC	STREME-8	20211207_163007__848589__1629::sa__sknsh__0	158	168	+	13.8939	1.34e-05	0.0493	AAGGATGCCA
9-ATGCCAGGCDR	STREME-9	20211207_163007__848589__1629::sa__sknsh__0	162	173	+	16.6515	2.45e-06	0.0148	ATGCCAGGCAT
12-YGGGAAWTTCCCR	STREME-12	20211207_163007__848589__1629::sa__sknsh__0	50	63	+	18.6364	3.9e-07	0.00605	AGGGAATTTCCCA
8-AAGGATGCTC	STREME-8	20211207_163007__848589__1629::sa__sknsh__0	15	25	+	12.6667	2.51e-05	0.0712	AGTGATGCTC
12-YGGGAAWTTCCCR	STREME-12	20211207_163007__848589__1631::sa__sknsh__0	90	103	-	15.5303	4.51e-06	0.0166	CCGGAAATTCCAA
8-AAGGATGCTC	STREME-8	20211207_163007__848589__1631::sa__sknsh__0	134	144	-	13.2879	1.63e-05	0.0561	AAGGATGCGA
12-YGGGAAWTTCCCR	STREME-12	20211207_163007__848589__1631::sa__sknsh__0	45	58	-	3.74242	7.34e-05	0.121	CTGGCATTGCCAG
37-YKGGTACCMR	STREME-37	20211207_163007__848589__1631::sa__sknsh__0	178	188	+	11.7632	4.2e-05	0.198	GTGGTACCAT
29-ATTTCCGGC	STREME-29	20211207_163007__848589__1631::sa__sknsh__0	95	104	+	13.0122	2.13e-05	0.195	ATTTCCGGA
61-CCCKGGCAC	STREME-61	20211207_163007__848589__1631::sa__sknsh__0	51	60	-	7.78652	6.77e-05	0.183	CCCTGGCAT
61-CCCKGGCAC	STREME-61	20211207_163007__848589__1631::sa__sknsh__0	43	52	+	7.78652	6.77e-05	0.183	CCCTGGCAA
8-AAGGATGCTC	STREME-8	20211207_163007__848589__1631::sa__sknsh__0	72	82	+	12.2879	2.76e-05	0.0735	AATGATGCCC
12-YGGGAAWTTCCCR	STREME-12	20211207_163007__848589__1631::sa__sknsh__0	45	58	+	3.74242	7.34e-05	0.121	CTGGCAATGCCAG
37-YKGGTACCMR	STREME-37	20211207_163007__848589__1631::sa__sknsh__0	178	188	-	11.7632	4.2e-05	0.198	ATGGTACCAC
9-ATGCCAGGCDR	STREME-9	20211207_163007__848589__1631::sa__sknsh__0	41	52	-	1.93939	8.09e-05	0.118	TTGCCAGGGAG
9-ATGCCAGGCDR	STREME-9	20211207_163007__848589__1631::sa__sknsh__0	51	62	+	15.3182	6.07e-06	0.022	ATGCCAGGGAA
58-GAAAYCGAAACTR	STREME-58	20211207_163007__848589__1631::sa__sknsh__0	58	71	+	17.3659	6.88e-07	0.0415	GGAATCGAAACTA
12-YGGGAAWTTCCCR	STREME-12	20211207_163007__848589__1631::sa__sknsh__0	90	103	+	15.5303	4.51e-06	0.0166	TTGGAATTTCCGG
25-CGTCGAAGAA	STREME-25	20211207_163007__848589__1637::sa__sknsh__0	1	11	-	11.0263	7.15e-05	0.224	CGTCGGAGAG
7-CCGTCGARG	STREME-7	20211207_163007__848589__1637::sa__sknsh__0	3	12	-	10.8788	4.8e-05	0.128	CCGTCGGAG
12-YGGGAAWTTCCCR	STREME-12	20211207_163007__848589__1637::sa__sknsh__0	31	44	-	15.8182	3.98e-06	0.0154	TTGGGATTTCCCG
12-YGGGAAWTTCCCR	STREME-12	20211207_163007__848589__1637::sa__sknsh__0	30	43	+	3.22727	8.38e-05	0.13	TCGGGAAATCCCA
54-TACAAATGCCATGGC	STREME-54	20211207_163007__848589__1637::sa__sknsh__0	138	153	+	3.94444	5.79e-05	0.817	TGCACATGCCAGGGC
9-ATGCCAGGCDR	STREME-9	20211207_163007__848589__1637::sa__sknsh__0	155	166	+	2.06061	7.62e-05	0.113	ATACCAGGCGT
13-DTGCACCTGC	STREME-13	20211207_163007__848589__1637::sa__sknsh__0	137	147	+	3.1	9.67e-05	0.118	TTGCACATGC
55-ATGASTCAT	STREME-55	20211207_163007__848589__1637::sa__sknsh__0	63	72	-	11.8916	3.79e-05	0.193	ATGATTCAT
12-YGGGAAWTTCCCR	STREME-12	20211207_163007__848589__1637::sa__sknsh__0	30	43	-	3.22727	8.38e-05	0.13	TGGGATTTCCCGA
12-YGGGAAWTTCCCR	STREME-12	20211207_163007__848589__1637::sa__sknsh__0	31	44	+	15.8182	3.98e-06	0.0154	CGGGAAATCCCAA
29-ATTTCCGGC	STREME-29	20211207_163007__848589__1637::sa__sknsh__0	30	39	-	10.4268	7.48e-05	0.317	ATTTCCCGA
6-KATGASTCATM	STREME-6	20211207_163007__848589__1637::sa__sknsh__0	62	73	+	11.9524	5.22e-05	0.131	TATGAATCATC
61-CCCKGGCAC	STREME-61	20211207_163007__848589__1637::sa__sknsh__0	143	152	-	7.78652	6.77e-05	0.183	CCCTGGCAT
14-GATGCCAAS	STREME-14	20211207_163007__848589__1637::sa__sknsh__0	142	151	+	10.3571	7.9e-05	0.117	CATGCCAGG
55-ATGASTCAT	STREME-55	20211207_163007__848589__1637::sa__sknsh__0	63	72	+	11.8916	3.79e-05	0.193	ATGAATCAT
6-KATGASTCATM	STREME-6	20211207_163007__848589__1637::sa__sknsh__0	62	73	-	11.9524	5.22e-05	0.131	GATGATTCATA
9-ATGCCAGGCDR	STREME-9	20211207_163007__848589__1637::sa__sknsh__0	143	154	+	15.0152	7.67e-06	0.0255	ATGCCAGGGCG
53-GTTGGCAC	STREME-53	20211207_163007__848589__1637::sa__sknsh__0	129	137	-	15.5333	1.21e-05	0.24	GTTGGCAC
28-AGCCGTCGR	STREME-28	20211207_163007__848589__1637::sa__sknsh__0	5	14	-	14.3158	1.23e-05	0.0907	CGCCGTCGG
29-ATTTCCGGC	STREME-29	20211207_163007__848589__1638::sa__sknsh__0	56	65	-	15.0488	7.34e-06	0.137	ATTTCCGGT
81-TGGGCAAACA	STREME-81	20211207_163007__848589__1638::sa__sknsh__0	26	36	-	9.49438	6.54e-05	0.554	TGGGCATACC
9-ATGCCAGGCDR	STREME-9	20211207_163007__848589__1638::sa__sknsh__0	20	31	-	1.65152	9.58e-05	0.132	ATACCAGGGGG
42-TCCTTGAAGA	STREME-42	20211207_163007__848589__1638::sa__sknsh__0	127	137	+	8.76829	9.96e-05	0.45	TACTTGAAGG
53-GTTGGCAC	STREME-53	20211207_163007__848589__1638::sa__sknsh__0	41	49	-	15.5333	1.21e-05	0.24	GTTGGCAC
68-AATRCATTCCA	STREME-68	20211207_163007__848589__1638::sa__sknsh__0	69	80	+	7.42857	4.16e-05	0.234	ATCACATTCCA
12-YGGGAAWTTCCCR	STREME-12	20211207_163007__848589__1639::sa__sknsh__0	128	141	-	15.5303	4.51e-06	0.0166	CTGGAATTTCCGA
46-ACCTGGCAC	STREME-46	20211207_163007__848589__1639::sa__sknsh__0	185	194	-	11.9818	8.03e-05	0.196	ACCTGTCAC
30-AGGTGTGAAV	STREME-30	20211207_163007__848589__1639::sa__sknsh__0	181	191	+	5.78049	6.77e-05	0.227	AGGTGTGACA
29-ATTTCCGGC	STREME-29	20211207_163007__848589__1639::sa__sknsh__0	127	136	-	12.7439	2.94e-05	0.213	ATTTCCGAC
12-YGGGAAWTTCCCR	STREME-12	20211207_163007__848589__1639::sa__sknsh__0	128	141	+	15.5303	4.51e-06	0.0166	TCGGAAATTCCAG
52-CTCRGCCTCCCAAA	STREME-52	20211207_163007__848589__1639::sa__sknsh__0	4	18	+	4.11236	8.99e-05	0.696	TTTTGTCTCTCAAC
60-GGGTAACTTCCTGAY	STREME-60	20211207_163007__848589__1639::sa__sknsh__0	147	162	+	4.23232	5.29e-05	0.709	GGGGTAGTTCCAGAT
6-KATGASTCATM	STREME-6	20211207_163007__848589__1639::sa__sknsh__0	85	96	+	11.9048	5.62e-05	0.134	TCTGACTCATG
31-ATTCCTTAAGA	STREME-31	20211207_163007__848589__1639::sa__sknsh__0	75	86	+	12.0263	2.31e-05	0.25	ACTCCTTAGGT
6-KATGASTCATM	STREME-6	20211207_163007__848589__1639::sa__sknsh__0	85	96	-	11.9048	5.62e-05	0.134	CATGAGTCAGA
8-AAGGATGCTC	STREME-8	20211207_163007__848589__1641::sa__sknsh__0	32	42	-	9.89394	7.06e-05	0.119	GATGATGCCC
15-CTAWAAATAGMH	STREME-15	20211207_163007__848589__1641::sa__sknsh__0	127	139	-	18.9577	1.02e-07	0.0217	CTAAAAATAGCA
9-ATGCCAGGCDR	STREME-9	20211207_163007__848589__1641::sa__sknsh__0	63	74	-	19.2273	1.68e-07	0.00613	ATGCCAGGCTG
14-GATGCCAAS	STREME-14	20211207_163007__848589__1641::sa__sknsh__0	66	75	-	10.3571	7.9e-05	0.117	CATGCCAGG
28-AGCCGTCGR	STREME-28	20211207_163007__848589__1644::sa__sknsh__0	29	38	-	15.8947	4.95e-06	0.0583	AGCCGTCGG
12-YGGGAAWTTCCCR	STREME-12	20211207_163007__848589__1644::sa__sknsh__0	66	79	-	3.9697	6.89e-05	0.118	TCGGAAAGTCCCC
23-GGCGGGAA	STREME-23	20211207_163007__848589__1644::sa__sknsh__0	63	71	+	5.46067	8.55e-05	0.197	GGCGGGGA
14-GATGCCAAS	STREME-14	20211207_163007__848589__1644::sa__sknsh__0	123	132	+	16.2286	3.31e-06	0.0573	GATGCCAAC
53-GTTGGCAC	STREME-53	20211207_163007__848589__1644::sa__sknsh__0	145	153	+	10.4242	7.14e-05	0.415	GCTGGCAC
42-TCCTTGAAGA	STREME-42	20211207_163007__848589__1644::sa__sknsh__0	14	24	+	14.9878	4.47e-06	0.147	TCCTTGGAGA
14-GATGCCAAS	STREME-14	20211207_163007__848589__1644::sa__sknsh__0	170	179	-	11.7	4.32e-05	0.0922	TATGCCAAC
29-ATTTCCGGC	STREME-29	20211207_163007__848589__1644::sa__sknsh__0	139	148	+	11.9878	3.74e-05	0.24	ATTTCCGCT
61-CCCKGGCAC	STREME-61	20211207_163007__848589__1644::sa__sknsh__0	144	153	+	7.96629	2.96e-05	0.183	CGCTGGCAC
6-KATGASTCATM	STREME-6	20211207_163007__848589__1644::sa__sknsh__0	35	46	+	12.1746	4.13e-05	0.124	GCTGACTCACA
6-KATGASTCATM	STREME-6	20211207_163007__848589__1644::sa__sknsh__0	35	46	-	12.1746	4.13e-05	0.124	TGTGAGTCAGC
15-CTAWAAATAGMH	STREME-15	20211207_163007__848589__1644::sa__sknsh__0	78	90	-	12.1831	2.69e-05	0.199	CTAAAAATAAAT
12-YGGGAAWTTCCCR	STREME-12	20211207_163007__848589__1644::sa__sknsh__0	66	79	+	3.9697	6.89e-05	0.118	GGGGACTTTCCGA
34-CGCGCCAAA	STREME-34	20211207_163007__848589__1644::sa__sknsh__0	94	103	+	13.3684	1.86e-05	0.107	CGCGCTAAA
49-ATTTCATTCCATTC	STREME-49	20211207_163007__848589__1650::sa__sknsh__0	143	157	-	5.71084	3.4e-05	0.0325	ATTACATTATACTG
14-GATGCCAAS	STREME-14	20211207_163007__848589__1650::sa__sknsh__0	41	50	-	11.4714	5e-05	0.101	AATGCCAAC
77-AATGGAATCAACH	STREME-77	20211207_163007__848589__1650::sa__sknsh__0	149	162	+	5.34831	5.25e-05	0.343	AATGTAATAAAGT
78-CATTCCATGCCA	STREME-78	20211207_163007__848589__1650::sa__sknsh__0	126	138	-	7.26667	6.41e-05	0.0469	CATTCCGTCCCG
2-GCHGTGATTTAY	STREME-2	20211207_163007__848589__1650::sa__sknsh__0	135	147	-	12.7541	2.04e-05	0.0353	ACTGTGATTCAT
15-CTAWAAATAGMH	STREME-15	20211207_163007__848589__1650::sa__sknsh__0	113	125	+	12.0423	2.88e-05	0.205	CTATATTTAGAT
72-TTAGCATGCTAAAAG	STREME-72	20211207_163007__848589__1650::sa__sknsh__0	2	17	+	7.5	2.4e-05	0.842	TCAGCATGCTGAGGT
62-CCCCDCCCCCMCC	STREME-62	20211207_163007__848589__1650::sa__sknsh__0	178	191	+	10.9474	4.15e-05	0.189	CCCCGCTCCTTGC
49-ATTTCATTCCATTC	STREME-49	20211207_163007__848589__1650::sa__sknsh__0	148	162	-	2.06024	9.55e-05	0.0667	ACTTTATTACATTA
15-CTAWAAATAGMH	STREME-15	20211207_163007__848589__1650::sa__sknsh__0	111	123	-	15.5634	3.3e-06	0.0706	CTAAATATAGAT
9-ATGCCAGGCDR	STREME-9	20211207_163007__848589__1651::sa__sknsh__0	24	35	-	2.15152	7.21e-05	0.111	ATACCAGGCCG
29-ATTTCCGGC	STREME-29	20211207_163007__848589__1651::sa__sknsh__0	140	149	-	12.9634	2.53e-05	0.203	ATTTCCGTC
46-ACCTGGCAC	STREME-46	20211207_163007__848589__1651::sa__sknsh__0	191	200	+	11.9818	8.03e-05	0.196	ACCTGGCAT
56-GATGCATCCC	STREME-56	20211207_163007__848589__1651::sa__sknsh__0	125	135	-	11.7439	2.84e-05	0.221	GACGCATCCT
31-ATTCCTTAAGA	STREME-31	20211207_163007__848589__1651::sa__sknsh__0	117	128	+	13.5921	1.18e-05	0.185	ATTTCTTAAGG
9-ATGCCAGGCDR	STREME-9	20211207_163007__848589__1651::sa__sknsh__0	63	74	+	14.5	9.96e-06	0.0288	GTGCCAGGCGC
19-AAGATGCTAW	STREME-19	20211207_163007__848589__1651::sa__sknsh__0	46	56	-	12.5857	3.47e-05	0.128	TAGATGCTAT
61-CCCKGGCAC	STREME-61	20211207_163007__848589__1651::sa__sknsh__0	63	72	-	7.96629	2.96e-05	0.183	GCCTGGCAC
18-CKTAAGACGTM	STREME-18	20211207_163007__848589__1651::sa__sknsh__0	88	99	+	9.88571	7.04e-05	0.367	CCTATGACGTA
48-AAAGGAATGGAAT	STREME-48	20211207_163007__848589__1651::sa__sknsh__0	3	16	+	6.15854	6.14e-05	0.0524	AGACGAATGGTAC
8-AAGGATGCTC	STREME-8	20211207_163007__848589__1651::sa__sknsh__0	124	134	+	12.2273	2.98e-05	0.0777	AAGGATGCGT
78-CATTCCATGCCA	STREME-78	20211207_163007__848589__1651::sa__sknsh__0	24	36	-	7.33333	5.04e-05	0.0392	CATACCAGGCCG
46-ACCTGGCAC	STREME-46	20211207_163007__848589__1651::sa__sknsh__0	63	72	-	12.4788	1.61e-05	0.104	GCCTGGCAC
9-ATGCCAGGCDR	STREME-9	20211207_163007__848589__1651::sa__sknsh__0	189	200	-	14.6364	9.28e-06	0.0273	ATGCCAGGTCG
78-CATTCCATGCCA	STREME-78	20211207_163007__848589__1652::sa__sknsh__0	58	70	-	7.26667	6.41e-05	0.0469	GATGCCAGGCCA
6-KATGASTCATM	STREME-6	20211207_163007__848589__1652::sa__sknsh__0	132	143	+	13.0635	1.74e-05	0.105	GATGACTAATC
12-YGGGAAWTTCCCR	STREME-12	20211207_163007__848589__1652::sa__sknsh__0	153	166	-	18.0606	7.09e-07	0.00675	TGGGAAATCCCCC
44-GATGCTCR	STREME-44	20211207_163007__848589__1652::sa__sknsh__0	180	188	-	15.382	1.47e-05	0.136	GATGCTCA
9-ATGCCAGGCDR	STREME-9	20211207_163007__848589__1652::sa__sknsh__0	58	69	-	16.0909	4.23e-06	0.0173	ATGCCAGGCCA
8-AAGGATGCTC	STREME-8	20211207_163007__848589__1652::sa__sknsh__0	181	191	-	18.0909	9.09e-07	0.0172	AAGGATGCTC
14-GATGCCAAS	STREME-14	20211207_163007__848589__1652::sa__sknsh__0	61	70	-	14.0857	1.88e-05	0.0573	GATGCCAGG
15-CTAWAAATAGMH	STREME-15	20211207_163007__848589__1652::sa__sknsh__0	116	128	-	12.2676	2.56e-05	0.193	CTATTAATAGTT
19-AAGATGCTAW	STREME-19	20211207_163007__848589__1652::sa__sknsh__0	62	72	-	10.8571	8.3e-05	0.154	AAGATGCCAG
19-AAGATGCTAW	STREME-19	20211207_163007__848589__1652::sa__sknsh__0	180	190	-	13.5143	2.19e-05	0.117	AGGATGCTCA
74-AGCATCCT	STREME-74	20211207_163007__848589__1652::sa__sknsh__0	182	190	+	15.2242	1.47e-05	0.067	AGCATCCT
6-KATGASTCATM	STREME-6	20211207_163007__848589__1652::sa__sknsh__0	132	143	-	13.0635	1.74e-05	0.105	GATTAGTCATC
9-ATGCCAGGCDR	STREME-9	20211207_163007__848589__1652::sa__sknsh__0	33	44	+	18.2424	6.79e-07	0.0103	ATGCCAGGCAG
12-YGGGAAWTTCCCR	STREME-12	20211207_163007__848589__1652::sa__sknsh__0	153	166	+	18.0606	7.09e-07	0.00675	GGGGGATTTCCCA
15-CTAWAAATAGMH	STREME-15	20211207_163007__848589__1652::sa__sknsh__0	118	130	+	14.8451	6.21e-06	0.0914	CTATTAATAGCC
29-ATTTCCGGC	STREME-29	20211207_163007__848589__1652::sa__sknsh__0	158	167	+	10.1585	8.28e-05	0.336	ATTTCCCAC
69-CATTCCATTCGAGTC	STREME-69	20211207_163007__848589__1654::sa__sknsh__0	65	80	+	5.79775	9.02e-06	0.0156	AATTCTATTTGCGTC
46-ACCTGGCAC	STREME-46	20211207_163007__848589__1654::sa__sknsh__0	2	11	+	12.4788	1.61e-05	0.104	CCCTGGCAC
65-GATTGGAATGGA	STREME-65	20211207_163007__848589__1654::sa__sknsh__0	182	194	-	3.71429	8.72e-05	0.0706	GATTGAACTGGA
14-GATGCCAAS	STREME-14	20211207_163007__848589__1654::sa__sknsh__0	37	46	+	15.7429	6.62e-06	0.0573	GATGCCAAG
75-RGATGCGCATCY	STREME-75	20211207_163007__848589__1654::sa__sknsh__0	118	130	+	4.39796	6.61e-05	0.304	AGATGCGAATGT
66-GCACGTGC	STREME-66	20211207_163007__848589__1654::sa__sknsh__0	7	15	-	15.7818	9.9e-06	0.0735	GCACGTGC
61-CCCKGGCAC	STREME-61	20211207_163007__848589__1654::sa__sknsh__0	2	11	+	18.1124	2.23e-06	0.0694	CCCTGGCAC
51-TCSAATCCATTCCA	STREME-51	20211207_163007__848589__1654::sa__sknsh__0	122	136	-	2.73171	5.14e-05	0.0398	TCCAAGACATTCGC
75-RGATGCGCATCY	STREME-75	20211207_163007__848589__1654::sa__sknsh__0	154	166	+	4.5	6.15e-05	0.291	TCAGGCGCATCT
66-GCACGTGC	STREME-66	20211207_163007__848589__1654::sa__sknsh__0	7	15	+	15.7818	9.9e-06	0.0735	GCACGTGC
75-RGATGCGCATCY	STREME-75	20211207_163007__848589__1654::sa__sknsh__0	154	166	-	4.5	6.15e-05	0.291	AGATGCGCCTGA
69-CATTCCATTCGAGTC	STREME-69	20211207_163007__848589__1654::sa__sknsh__0	102	117	-	1.08989	3.29e-05	0.0362	CATTCTATATGTATG
9-ATGCCAGGCDR	STREME-9	20211207_163007__848589__1654::sa__sknsh__0	0	11	-	14.2879	1.06e-05	0.0297	GTGCCAGGGAG
13-DTGCACCTGC	STREME-13	20211207_163007__848589__1654::sa__sknsh__0	7	17	-	3.41429	8.86e-05	0.111	AGGCACGTGC
75-RGATGCGCATCY	STREME-75	20211207_163007__848589__1654::sa__sknsh__0	118	130	-	4.39796	6.61e-05	0.304	ACATTCGCATCT
9-ATGCCAGGCDR	STREME-9	20211207_163007__848589__1659::sa__sknsh__0	182	193	-	16.0909	4.23e-06	0.0173	ATGCCAGGCCA
9-ATGCCAGGCDR	STREME-9	20211207_163007__848589__1659::sa__sknsh__0	109	120	+	16.6515	2.45e-06	0.0148	ATGCCAGGCAT
18-CKTAAGACGTM	STREME-18	20211207_163007__848589__1659::sa__sknsh__0	158	169	+	12.9571	1.83e-05	0.199	CTTATGACGTA
14-GATGCCAAS	STREME-14	20211207_163007__848589__1659::sa__sknsh__0	185	194	-	14.0857	1.88e-05	0.0573	GATGCCAGG
9-ATGCCAGGCDR	STREME-9	20211207_163007__848589__1659::sa__sknsh__0	109	120	-	2.07576	7.41e-05	0.111	ATGCCTGGCAT
14-GATGCCAAS	STREME-14	20211207_163007__848589__1659::sa__sknsh__0	108	117	+	14.0857	1.88e-05	0.0573	GATGCCAGG
61-CCCKGGCAC	STREME-61	20211207_163007__848589__1659::sa__sknsh__0	147	156	+	7.78652	6.77e-05	0.183	CACTGGCAC
8-AAGGATGCTC	STREME-8	20211207_163007__848589__1659::sa__sknsh__0	187	197	-	13.8939	1.34e-05	0.0493	AAGGATGCCA
78-CATTCCATGCCA	STREME-78	20211207_163007__848589__1659::sa__sknsh__0	182	194	-	7.26667	6.41e-05	0.0469	GATGCCAGGCCA
6-KATGASTCATM	STREME-6	20211207_163007__848589__1659::sa__sknsh__0	37	48	-	13.0635	1.74e-05	0.105	GATTAGTCATC
6-KATGASTCATM	STREME-6	20211207_163007__848589__1659::sa__sknsh__0	37	48	+	13.0635	1.74e-05	0.105	GATGACTAATC
40-CACTCCCACCAG	STREME-40	20211207_163007__848589__1659::sa__sknsh__0	12	24	+	4.42697	7.92e-05	0.631	CTCTTCCACCAT
41-GMGATAAS	STREME-41	20211207_163007__848589__1659::sa__sknsh__0	89	97	+	3.64634	7.98e-05	0.232	GGGATAAG
12-YGGGAAWTTCCCR	STREME-12	20211207_163007__848589__1661::sa__sknsh__0	104	117	+	16.9394	1.7e-06	0.00972	GGGGAATTTCCAA
61-CCCKGGCAC	STREME-61	20211207_163007__848589__1661::sa__sknsh__0	82	91	+	7.78652	6.77e-05	0.183	TCCTGGCAC
29-ATTTCCGGC	STREME-29	20211207_163007__848589__1661::sa__sknsh__0	127	136	+	10.9512	5.93e-05	0.297	ATTTCCGAT
55-ATGASTCAT	STREME-55	20211207_163007__848589__1661::sa__sknsh__0	151	160	+	11.1446	9.4e-05	0.275	ATAAGTCAT
59-TATATGGTCTAAAAA	STREME-59	20211207_163007__848589__1661::sa__sknsh__0	170	185	+	5.35556	4.56e-05	1.0	GAGATGGTCTAGAAG
55-ATGASTCAT	STREME-55	20211207_163007__848589__1661::sa__sknsh__0	151	160	-	11.1446	9.4e-05	0.275	ATGACTTAT
9-ATGCCAGGCDR	STREME-9	20211207_163007__848589__1661::sa__sknsh__0	80	91	-	13.1515	1.58e-05	0.0355	GTGCCAGGAAG
12-YGGGAAWTTCCCR	STREME-12	20211207_163007__848589__1661::sa__sknsh__0	103	116	+	2.93939	9.35e-05	0.139	AGGGGAATTTCCA
12-YGGGAAWTTCCCR	STREME-12	20211207_163007__848589__1661::sa__sknsh__0	103	116	-	2.93939	9.35e-05	0.139	TGGAAATTCCCCT
12-YGGGAAWTTCCCR	STREME-12	20211207_163007__848589__1661::sa__sknsh__0	104	117	-	16.9394	1.7e-06	0.00972	TTGGAAATTCCCC
46-ACCTGGCAC	STREME-46	20211207_163007__848589__1661::sa__sknsh__0	82	91	+	12.2667	2.43e-05	0.133	TCCTGGCAC
42-TCCTTGAAGA	STREME-42	20211207_163007__848589__1661::sa__sknsh__0	177	187	-	11.4024	3.54e-05	0.315	TCCTTCTAGA
42-TCCTTGAAGA	STREME-42	20211207_163007__848589__1665::sa__sknsh__0	3	13	+	10.5	5.14e-05	0.361	GTCTTGAAGA
8-AAGGATGCTC	STREME-8	20211207_163007__848589__1665::sa__sknsh__0	103	113	+	8.95455	9.2e-05	0.135	GAAGATGCCC
25-CGTCGAAGAA	STREME-25	20211207_163007__848589__1665::sa__sknsh__0	55	65	+	12.2632	3.58e-05	0.167	CGTCGAGTAA
18-CKTAAGACGTM	STREME-18	20211207_163007__848589__1665::sa__sknsh__0	0	11	-	13.8571	1.13e-05	0.15	TTCAAGACGTC
8-AAGGATGCTC	STREME-8	20211207_163007__848589__1665::sa__sknsh__0	19	29	+	10.7121	5.28e-05	0.103	GATGATGCTG
14-GATGCCAAS	STREME-14	20211207_163007__848589__1665::sa__sknsh__0	106	115	+	12.0857	3.59e-05	0.0824	GATGCCCGG
19-AAGATGCTAW	STREME-19	20211207_163007__848589__1665::sa__sknsh__0	20	30	+	12.1857	4.84e-05	0.141	ATGATGCTGT
19-AAGATGCTAW	STREME-19	20211207_163007__848589__1665::sa__sknsh__0	9	19	+	11.2286	6.71e-05	0.15	AAGATGCCCT
8-AAGGATGCTC	STREME-8	20211207_163007__848589__1665::sa__sknsh__0	8	18	+	8.95455	9.2e-05	0.135	GAAGATGCCC
7-CCGTCGARG	STREME-7	20211207_163007__848589__1665::sa__sknsh__0	54	63	+	12.9091	1.76e-05	0.0782	CCGTCGAGT
14-GATGCCAAS	STREME-14	20211207_163007__848589__1665::sa__sknsh__0	156	165	-	12.0143	3.92e-05	0.0857	CATGCCAAG
75-RGATGCGCATCY	STREME-75	20211207_163007__848589__1665::sa__sknsh__0	188	200	+	12.7857	3.7e-06	0.0851	AGATGCGCATCG
75-RGATGCGCATCY	STREME-75	20211207_163007__848589__1665::sa__sknsh__0	188	200	-	12.7857	3.7e-06	0.0851	CGATGCGCATCT
27-ATCAACCCGAGTGGA	STREME-27	20211207_163007__848589__1665::sa__sknsh__0	30	45	+	4.64634	4.96e-05	0.268	AATCACCAGATTGGA
37-YKGGTACCMR	STREME-37	20211207_163007__848589__1668::sa__sknsh__0	6	16	-	14.9737	1.04e-05	0.147	CTGGTACCAG
37-YKGGTACCMR	STREME-37	20211207_163007__848589__1668::sa__sknsh__0	6	16	+	14.9737	1.04e-05	0.147	CTGGTACCAG
19-AAGATGCTAW	STREME-19	20211207_163007__848589__1668::sa__sknsh__0	180	190	-	13.3143	2.28e-05	0.117	AAGATGCTGG
65-GATTGGAATGGA	STREME-65	20211207_163007__848589__1668::sa__sknsh__0	109	121	+	7.71429	2.51e-05	0.0325	GATAGGAATTTA
7-CCGTCGARG	STREME-7	20211207_163007__848589__1668::sa__sknsh__0	191	200	-	10.4848	5.51e-05	0.139	GCGTCGAGG
15-CTAWAAATAGMH	STREME-15	20211207_163007__848589__1668::sa__sknsh__0	118	130	+	9.91549	7.15e-05	0.371	TTATAAATAGTT
41-GMGATAAS	STREME-41	20211207_163007__848589__1668::sa__sknsh__0	27	35	+	13.7439	5.04e-05	0.172	GAGATAAC
25-CGTCGAAGAA	STREME-25	20211207_163007__848589__1668::sa__sknsh__0	189	199	-	14.75	7.01e-06	0.0813	CGTCGAGGAA
8-AAGGATGCTC	STREME-8	20211207_163007__848589__1668::sa__sknsh__0	181	191	-	12.1667	3.09e-05	0.0798	AAAGATGCTG
16-TTCCTAGAAA	STREME-16	20211207_163007__848589__1670::sa__sknsh__0	173	183	-	12.8421	1.77e-05	0.144	TTCCAAGAAT
31-ATTCCTTAAGA	STREME-31	20211207_163007__848589__1670::sa__sknsh__0	54	65	+	12.1053	2.26e-05	0.249	ATGCCTTACGG
2-GCHGTGATTTAY	STREME-2	20211207_163007__848589__1670::sa__sknsh__0	99	111	+	15.6885	4.3e-06	0.0136	GCTGTGATTCAA
19-AAGATGCTAW	STREME-19	20211207_163007__848589__1670::sa__sknsh__0	51	61	+	10.4429	9.9e-05	0.163	AAGATGCCTT
16-TTCCTAGAAA	STREME-16	20211207_163007__848589__1670::sa__sknsh__0	174	184	+	12.3289	2.31e-05	0.165	TTCTTGGAAA
8-AAGGATGCTC	STREME-8	20211207_163007__848589__1670::sa__sknsh__0	80	90	-	10.9545	4.69e-05	0.0976	GGGGATGCCC
80-AATCACDGC	STREME-80	20211207_163007__848589__1670::sa__sknsh__0	99	108	-	15.8989	1.14e-05	0.0287	AATCACAGC
14-GATGCCAAS	STREME-14	20211207_163007__848589__1671::sa__sknsh__0	143	152	-	12.0857	3.59e-05	0.0824	GATGCCCGG
23-GGCGGGAA	STREME-23	20211207_163007__848589__1671::sa__sknsh__0	180	188	+	15.8652	9.9e-06	0.0528	GGCGGGAA
14-GATGCCAAS	STREME-14	20211207_163007__848589__1671::sa__sknsh__0	96	105	+	14.4429	1.34e-05	0.0573	GATGCCAAT
8-AAGGATGCTC	STREME-8	20211207_163007__848589__1671::sa__sknsh__0	53	63	+	15.3939	6.27e-06	0.0368	AAGGATGCTT
61-CCCKGGCAC	STREME-61	20211207_163007__848589__1671::sa__sknsh__0	139	148	-	7.29213	8.54e-05	0.211	CCCGGGCAG
46-ACCTGGCAC	STREME-46	20211207_163007__848589__1671::sa__sknsh__0	174	183	-	12.4788	1.61e-05	0.104	GCCTGGCAC
61-CCCKGGCAC	STREME-61	20211207_163007__848589__1671::sa__sknsh__0	174	183	-	7.96629	2.96e-05	0.183	GCCTGGCAC
25-CGTCGAAGAA	STREME-25	20211207_163007__848589__1671::sa__sknsh__0	9	19	+	14.7763	6.27e-06	0.081	CGTCGAATAA
28-AGCCGTCGR	STREME-28	20211207_163007__848589__1671::sa__sknsh__0	6	15	+	13.0789	2.33e-05	0.106	AGACGTCGA
9-ATGCCAGGCDR	STREME-9	20211207_163007__848589__1671::sa__sknsh__0	174	185	+	16.5606	2.56e-06	0.0152	GTGCCAGGCGG
19-AAGATGCTAW	STREME-19	20211207_163007__848589__1671::sa__sknsh__0	54	64	+	12.7286	3.16e-05	0.124	AGGATGCTTA
25-CGTCGAAGAA	STREME-25	20211207_163007__848589__1671::sa__sknsh__0	149	159	-	14.0921	9.61e-06	0.0935	CGTCGGAGAT
74-AGCATCCT	STREME-74	20211207_163007__848589__1671::sa__sknsh__0	54	62	-	15.2242	1.47e-05	0.067	AGCATCCT
11-WTTTCCCGCCAAWW	STREME-11	20211207_163007__848589__1671::sa__sknsh__0	176	190	-	11.2121	2.74e-05	0.0855	TGTTCCCGCCTGGC
59-TATATGGTCTAAAAA	STREME-59	20211207_163007__848589__1671::sa__sknsh__0	124	139	+	4.14444	6.61e-05	1.0	GATATGGCCCAAAAT
9-ATGCCAGGCDR	STREME-9	20211207_163007__848589__1671::sa__sknsh__0	68	79	+	3.83333	2.84e-05	0.0535	ACGCCAGGCTA
36-GCACAGATTKSA	STREME-36	20211207_163007__848589__1673::sa__sknsh__0	184	196	-	7.57303	2.58e-05	0.198	GCACGGATTGCT
15-CTAWAAATAGMH	STREME-15	20211207_163007__848589__1673::sa__sknsh__0	140	152	+	12.6901	1.96e-05	0.172	ATAAAAATAGAT
43-GGGAGGAACCCTCA	STREME-43	20211207_163007__848589__1673::sa__sknsh__0	10	24	-	18.1011	3.01e-07	0.031	AGGAAGAACCCTCA
8-AAGGATGCTC	STREME-8	20211207_163007__848589__1675::sa__sknsh__0	18	28	+	11.5152	3.86e-05	0.0878	GAAGATGCTC
8-AAGGATGCTC	STREME-8	20211207_163007__848589__1675::sa__sknsh__0	96	106	-	9.33333	8.15e-05	0.125	GGAGATGCTC
19-AAGATGCTAW	STREME-19	20211207_163007__848589__1675::sa__sknsh__0	95	105	-	11.5	6.05e-05	0.148	GAGATGCTCG
48-AAAGGAATGGAAT	STREME-48	20211207_163007__848589__1675::sa__sknsh__0	169	182	-	9.53659	1.86e-05	0.024	AGCGGAGTGGTAT
44-GATGCTCR	STREME-44	20211207_163007__848589__1675::sa__sknsh__0	21	29	+	5.7191	3.88e-05	0.175	GATGCTCC
15-CTAWAAATAGMH	STREME-15	20211207_163007__848589__1675::sa__sknsh__0	43	55	+	16.0845	1.76e-06	0.0496	CTAAATATAGCC
19-AAGATGCTAW	STREME-19	20211207_163007__848589__1675::sa__sknsh__0	19	29	+	13.0571	2.64e-05	0.118	AAGATGCTCC
8-AAGGATGCTC	STREME-8	20211207_163007__848589__1675::sa__sknsh__0	150	160	+	16.4545	2.02e-06	0.0252	AAGGATGCTA
19-AAGATGCTAW	STREME-19	20211207_163007__848589__1675::sa__sknsh__0	151	161	+	14.6571	9.33e-06	0.117	AGGATGCTAT
44-GATGCTCR	STREME-44	20211207_163007__848589__1675::sa__sknsh__0	95	103	-	14.8764	2.67e-05	0.167	GATGCTCG
15-CTAWAAATAGMH	STREME-15	20211207_163007__848589__1675::sa__sknsh__0	41	53	-	10.2676	5.88e-05	0.329	CTATATTTAGTA
47-AAACAAACAAA	STREME-47	20211207_163007__848589__1675::sa__sknsh__0	106	117	-	10.4217	5.8e-05	0.636	GACGAAACAAA
74-AGCATCCT	STREME-74	20211207_163007__848589__1675::sa__sknsh__0	151	159	-	15.2242	1.47e-05	0.067	AGCATCCT
40-CACTCCCACCAG	STREME-40	20211207_163007__848589__1678::sa__sknsh__0	117	129	-	9.31461	1.76e-05	0.461	CACTTCCACCTG
34-CGCGCCAAA	STREME-34	20211207_163007__848589__1678::sa__sknsh__0	80	89	-	9.80263	8.91e-05	0.236	CCCGCCAAG
19-AAGATGCTAW	STREME-19	20211207_163007__848589__1678::sa__sknsh__0	44	54	-	11.0286	7.85e-05	0.154	GGGATGCTAG
15-CTAWAAATAGMH	STREME-15	20211207_163007__848589__1678::sa__sknsh__0	187	199	-	11.4507	3.65e-05	0.239	CCATTAATAGAA
9-ATGCCAGGCDR	STREME-9	20211207_163007__848589__1678::sa__sknsh__0	97	108	+	2.07576	7.41e-05	0.111	ATGCCTGGCAT
9-ATGCCAGGCDR	STREME-9	20211207_163007__848589__1678::sa__sknsh__0	97	108	-	16.6515	2.45e-06	0.0148	ATGCCAGGCAT
14-GATGCCAAS	STREME-14	20211207_163007__848589__1678::sa__sknsh__0	100	109	-	14.0857	1.88e-05	0.0573	GATGCCAGG
9-ATGCCAGGCDR	STREME-9	20211207_163007__848589__1678::sa__sknsh__0	40	51	-	1.65152	9.58e-05	0.132	ATGCTAGGGGG
9-ATGCCAGGCDR	STREME-9	20211207_163007__848589__1678::sa__sknsh__0	113	124	+	16.1364	3.85e-06	0.0173	ATGCCAGGTGG
46-ACCTGGCAC	STREME-46	20211207_163007__848589__1678::sa__sknsh__0	113	122	-	11.9818	8.03e-05	0.196	ACCTGGCAT
29-ATTTCCGGC	STREME-29	20211207_163007__848589__1678::sa__sknsh__0	130	139	-	12.9634	2.53e-05	0.203	ATTTCCGTC
8-AAGGATGCTC	STREME-8	20211207_163007__848589__167::sa__sknsh__0	87	97	+	9.31818	8.21e-05	0.126	GGGGATGCCA
31-ATTCCTTAAGA	STREME-31	20211207_163007__848589__167::sa__sknsh__0	113	124	-	9.48684	6.69e-05	0.387	ATTACTCAAGG
9-ATGCCAGGCDR	STREME-9	20211207_163007__848589__167::sa__sknsh__0	91	102	+	2.30303	6.75e-05	0.108	ATGCCAGACTC
37-YKGGTACCMR	STREME-37	20211207_163007__848589__167::sa__sknsh__0	0	10	+	15.3289	8.47e-06	0.138	CGGGTACCAA
25-CGTCGAAGAA	STREME-25	20211207_163007__848589__167::sa__sknsh__0	10	20	-	12.2895	3.49e-05	0.166	CGTCGTAGAT
72-TTAGCATGCTAAAAG	STREME-72	20211207_163007__848589__167::sa__sknsh__0	55	70	+	4.97959	5.72e-05	1.0	TCAAAATGCCAAAAT
55-ATGASTCAT	STREME-55	20211207_163007__848589__167::sa__sknsh__0	103	112	+	11.1446	9.4e-05	0.275	ATGACTTAT
7-CCGTCGARG	STREME-7	20211207_163007__848589__167::sa__sknsh__0	12	21	-	9.65152	7.21e-05	0.166	CCGTCGTAG
55-ATGASTCAT	STREME-55	20211207_163007__848589__167::sa__sknsh__0	103	112	-	11.1446	9.4e-05	0.275	ATAAGTCAT
41-GMGATAAS	STREME-41	20211207_163007__848589__167::sa__sknsh__0	107	115	-	3.64634	7.98e-05	0.232	GGGATAAG
37-YKGGTACCMR	STREME-37	20211207_163007__848589__167::sa__sknsh__0	0	10	-	15.3289	8.47e-06	0.138	TTGGTACCCG
75-RGATGCGCATCY	STREME-75	20211207_163007__848589__1683::sa__sknsh__0	6	18	-	21.3367	1.3e-07	0.00887	AGATGCGCATCC
12-YGGGAAWTTCCCR	STREME-12	20211207_163007__848589__1683::sa__sknsh__0	135	148	-	16.803	1.98e-06	0.0106	CGGGAAATTCCAG
75-RGATGCGCATCY	STREME-75	20211207_163007__848589__1683::sa__sknsh__0	6	18	+	21.3367	1.3e-07	0.00887	GGATGCGCATCT
12-YGGGAAWTTCCCR	STREME-12	20211207_163007__848589__1683::sa__sknsh__0	135	148	+	16.803	1.98e-06	0.0106	CTGGAATTTCCCG
8-AAGGATGCTC	STREME-8	20211207_163007__848589__1683::sa__sknsh__0	10	20	-	10.7424	5.19e-05	0.103	AAAGATGCGC
29-ATTTCCGGC	STREME-29	20211207_163007__848589__1683::sa__sknsh__0	140	149	+	10.4268	7.48e-05	0.317	ATTTCCCGA
8-AAGGATGCTC	STREME-8	20211207_163007__848589__1683::sa__sknsh__0	4	14	+	12.5303	2.57e-05	0.0717	GAGGATGCGC
14-GATGCCAAS	STREME-14	20211207_163007__848589__1688::sa__sknsh__0	116	125	+	12.5	3.04e-05	0.0762	CATGCCAAC
58-GAAAYCGAAACTR	STREME-58	20211207_163007__848589__1688::sa__sknsh__0	150	163	-	16.7683	9.63e-07	0.0539	GAAACCGAAAGTT
33-RCCACRCCC	STREME-33	20211207_163007__848589__1688::sa__sknsh__0	19	28	-	4.55263	9.54e-05	0.33	GCCACACAC
78-CATTCCATGCCA	STREME-78	20211207_163007__848589__1688::sa__sknsh__0	111	123	+	7.12121	6.96e-05	0.0506	CTACCCATGCCA
22-CAACTGTCA	STREME-22	20211207_163007__848589__1688::sa__sknsh__0	121	130	+	12.9512	2.13e-05	0.0582	CAACCGTCA
45-AATAGAATGGAATG	STREME-45	20211207_163007__848589__1689::sa__sknsh__0	138	152	-	18.3659	2.57e-07	0.00189	ACCAGAATGGAATG
8-AAGGATGCTC	STREME-8	20211207_163007__848589__1689::sa__sknsh__0	106	116	+	8.92424	9.35e-05	0.137	AACGATGCTG
19-AAGATGCTAW	STREME-19	20211207_163007__848589__1689::sa__sknsh__0	61	71	+	12.9	2.84e-05	0.122	AAGATGCTTG
82-CTYGAACTCCTGRSC	STREME-82	20211207_163007__848589__1689::sa__sknsh__0	28	43	+	7.12245	2e-05	0.466	CCTCTACTCCTGAGC
8-AAGGATGCTC	STREME-8	20211207_163007__848589__1689::sa__sknsh__0	60	70	+	8.81818	9.7e-05	0.138	GAAGATGCTT
48-AAAGGAATGGAAT	STREME-48	20211207_163007__848589__1689::sa__sknsh__0	139	152	-	6.64634	5.22e-05	0.0465	ACCAGAATGGAAT
27-ATCAACCCGAGTGGA	STREME-27	20211207_163007__848589__1689::sa__sknsh__0	141	156	-	7.14634	2.02e-05	0.149	AGAAACCAGAATGGA
9-ATGCCAGGCDR	STREME-9	20211207_163007__848589__1692::sa__sknsh__0	54	65	+	12.9545	1.71e-05	0.0375	ATGCCAGGACA
12-YGGGAAWTTCCCR	STREME-12	20211207_163007__848589__1692::sa__sknsh__0	48	61	+	7.56061	4.31e-05	0.0873	GAGGAAATGCCAG
14-GATGCCAAS	STREME-14	20211207_163007__848589__1692::sa__sknsh__0	21	30	+	10.3571	7.9e-05	0.117	CATGCCAGG
12-YGGGAAWTTCCCR	STREME-12	20211207_163007__848589__1692::sa__sknsh__0	48	61	-	7.56061	4.31e-05	0.0873	CTGGCATTTCCTC
47-AAACAAACAAA	STREME-47	20211207_163007__848589__1692::sa__sknsh__0	157	168	+	10.6627	5.13e-05	0.615	AAAGAAACATT
6-KATGASTCATM	STREME-6	20211207_163007__848589__1692::sa__sknsh__0	100	111	-	12.5238	3.29e-05	0.116	GCTGAGTCATT
6-KATGASTCATM	STREME-6	20211207_163007__848589__1692::sa__sknsh__0	100	111	+	12.5238	3.29e-05	0.116	AATGACTCAGC
9-ATGCCAGGCDR	STREME-9	20211207_163007__848589__1692::sa__sknsh__0	22	33	+	16.0909	4.23e-06	0.0173	ATGCCAGGATG
54-TACAAATGCCATGGC	STREME-54	20211207_163007__848589__1692::sa__sknsh__0	140	155	+	7.44444	1.82e-05	0.631	TAAAAATGCCTCGAC
52-CTCRGCCTCCCAAA	STREME-52	20211207_163007__848589__1692::sa__sknsh__0	105	119	+	20.5281	9.68e-08	0.0158	CTCAGCTTCCCAAG
54-TACAAATGCCATGGC	STREME-54	20211207_163007__848589__1692::sa__sknsh__0	124	139	-	4.44444	4.87e-05	0.811	TACATATGTCAAGGA
8-AAGGATGCTC	STREME-8	20211207_163007__848589__1693::sa__sknsh__0	48	58	+	13.2121	1.86e-05	0.0615	AGGGATGCTT
12-YGGGAAWTTCCCR	STREME-12	20211207_163007__848589__1693::sa__sknsh__0	141	154	-	3.5	7.85e-05	0.126	CTGGAAAGTCCCA
55-ATGASTCAT	STREME-55	20211207_163007__848589__1693::sa__sknsh__0	107	116	+	15.494	9.82e-06	0.123	ATGAGTCAT
19-AAGATGCTAW	STREME-19	20211207_163007__848589__1693::sa__sknsh__0	49	59	+	10.6143	9.42e-05	0.16	GGGATGCTTT
6-KATGASTCATM	STREME-6	20211207_163007__848589__1693::sa__sknsh__0	106	117	+	13.1429	1.61e-05	0.105	TATGAGTCATT
14-GATGCCAAS	STREME-14	20211207_163007__848589__1693::sa__sknsh__0	114	123	-	14.4429	1.34e-05	0.0573	GATGCCAAT
55-ATGASTCAT	STREME-55	20211207_163007__848589__1693::sa__sknsh__0	107	116	-	15.494	9.82e-06	0.123	ATGACTCAT
14-GATGCCAAS	STREME-14	20211207_163007__848589__1693::sa__sknsh__0	173	182	-	14.2286	1.61e-05	0.0573	GATGCCCAC
8-AAGGATGCTC	STREME-8	20211207_163007__848589__1693::sa__sknsh__0	116	126	-	10.6515	5.62e-05	0.105	AATGATGCCA
12-YGGGAAWTTCCCR	STREME-12	20211207_163007__848589__1693::sa__sknsh__0	141	154	+	3.5	7.85e-05	0.126	TGGGACTTTCCAG
6-KATGASTCATM	STREME-6	20211207_163007__848589__1693::sa__sknsh__0	106	117	-	13.1429	1.61e-05	0.105	AATGACTCATA
19-AAGATGCTAW	STREME-19	20211207_163007__848589__1694::sa__sknsh__0	113	123	+	10.6857	9.2e-05	0.157	AGGATGCCAA
19-AAGATGCTAW	STREME-19	20211207_163007__848589__1694::sa__sknsh__0	81	91	+	12.9	2.84e-05	0.122	AAGATGCTTG
14-GATGCCAAS	STREME-14	20211207_163007__848589__1694::sa__sknsh__0	115	124	+	16.2286	3.31e-06	0.0573	GATGCCAAC
66-GCACGTGC	STREME-66	20211207_163007__848589__1694::sa__sknsh__0	29	37	-	15.7818	9.9e-06	0.0735	GCACGTGC
8-AAGGATGCTC	STREME-8	20211207_163007__848589__1694::sa__sknsh__0	80	90	+	8.81818	9.7e-05	0.138	GAAGATGCTT
15-CTAWAAATAGMH	STREME-15	20211207_163007__848589__1694::sa__sknsh__0	136	148	-	18.9577	1.02e-07	0.0217	CTAAAAATAGCA
8-AAGGATGCTC	STREME-8	20211207_163007__848589__1694::sa__sknsh__0	36	46	-	13.7879	1.42e-05	0.0513	AAGGATGCCG
42-TCCTTGAAGA	STREME-42	20211207_163007__848589__1694::sa__sknsh__0	42	52	-	12.3537	1.66e-05	0.223	TCCTTCAAGG
76-GGCTGGAGTGCAGTG	STREME-76	20211207_163007__848589__1694::sa__sknsh__0	55	70	+	3.08989	5.38e-05	0.0722	GGCTGGACTGAACTG
63-GCCTGTAATCCCAGC	STREME-63	20211207_163007__848589__1694::sa__sknsh__0	16	31	+	10.7667	4.02e-06	0.189	GACCTTAATCCCAGC
42-TCCTTGAAGA	STREME-42	20211207_163007__848589__1694::sa__sknsh__0	41	51	+	14.4512	6.29e-06	0.147	TCCTTGAAGG
15-CTAWAAATAGMH	STREME-15	20211207_163007__848589__1694::sa__sknsh__0	138	150	+	9.6338	8.22e-05	0.392	CTATTTTTAGCA
16-TTCCTAGAAA	STREME-16	20211207_163007__848589__1694::sa__sknsh__0	190	200	-	9.36842	9.33e-05	0.303	TTCTTGGAAG
66-GCACGTGC	STREME-66	20211207_163007__848589__1694::sa__sknsh__0	29	37	+	15.7818	9.9e-06	0.0735	GCACGTGC
7-CCGTCGARG	STREME-7	20211207_163007__848589__1696::sa__sknsh__0	7	16	-	10.3636	6.28e-05	0.153	CCGTCGATC
42-TCCTTGAAGA	STREME-42	20211207_163007__848589__1696::sa__sknsh__0	175	185	+	10.5	5.14e-05	0.361	GTCTTGAAGA
29-ATTTCCGGC	STREME-29	20211207_163007__848589__1696::sa__sknsh__0	99	108	+	12.7439	2.94e-05	0.213	ATTTCCGAC
2-GCHGTGATTTAY	STREME-2	20211207_163007__848589__1696::sa__sknsh__0	59	71	+	16.2459	2.93e-06	0.0115	GCTGAGATTTAT
29-ATTTCCGGC	STREME-29	20211207_163007__848589__1696::sa__sknsh__0	109	118	-	13.7805	1.73e-05	0.172	ATTTCCGCC
16-TTCCTAGAAA	STREME-16	20211207_163007__848589__1696::sa__sknsh__0	159	169	+	9.67105	8.37e-05	0.297	TTCCTGGACA
76-GGCTGGAGTGCAGTG	STREME-76	20211207_163007__848589__1700::sa__sknsh__0	20	35	-	1.49438	8.93e-05	0.104	GGCTGCAACGTAGTG
12-YGGGAAWTTCCCR	STREME-12	20211207_163007__848589__1700::sa__sknsh__0	57	70	-	14.5909	7.55e-06	0.0226	GTGGAAATCCCCC
31-ATTCCTTAAGA	STREME-31	20211207_163007__848589__1700::sa__sknsh__0	182	193	+	10.1579	5.21e-05	0.363	TTGCCTTAAGG
9-ATGCCAGGCDR	STREME-9	20211207_163007__848589__1700::sa__sknsh__0	138	149	+	14.1818	1.16e-05	0.0301	ATGCCAGGAAA
12-YGGGAAWTTCCCR	STREME-12	20211207_163007__848589__1700::sa__sknsh__0	73	86	+	14.1212	9.76e-06	0.027	GAGGAATTTCCCT
35-ATTCCTTTCCTTTC	STREME-35	20211207_163007__848589__1700::sa__sknsh__0	114	128	-	10.5939	9.66e-06	0.015	CTCCCATTCCTTTC
48-AAAGGAATGGAAT	STREME-48	20211207_163007__848589__1700::sa__sknsh__0	115	128	+	10.3049	1.39e-05	0.0189	AAAGGAATGGGAG
12-YGGGAAWTTCCCR	STREME-12	20211207_163007__848589__1700::sa__sknsh__0	57	70	+	14.5909	7.55e-06	0.0226	GGGGGATTTCCAC
31-ATTCCTTAAGA	STREME-31	20211207_163007__848589__1700::sa__sknsh__0	185	196	-	9.47368	6.73e-05	0.387	GCTCCTTAAGG
14-GATGCCAAS	STREME-14	20211207_163007__848589__1700::sa__sknsh__0	137	146	+	14.0857	1.88e-05	0.0573	GATGCCAGG
12-YGGGAAWTTCCCR	STREME-12	20211207_163007__848589__1700::sa__sknsh__0	73	86	-	14.1212	9.76e-06	0.027	AGGGAAATTCCTC
75-RGATGCGCATCY	STREME-75	20211207_163007__848589__1700::sa__sknsh__0	44	56	+	4.09184	7.43e-05	0.318	TGATGCGCTTAT
75-RGATGCGCATCY	STREME-75	20211207_163007__848589__1700::sa__sknsh__0	44	56	-	4.09184	7.43e-05	0.318	ATAAGCGCATCA
29-ATTTCCGGC	STREME-29	20211207_163007__848589__1700::sa__sknsh__0	78	87	+	10.378	7.88e-05	0.328	ATTTCCCTC
8-AAGGATGCTC	STREME-8	20211207_163007__848589__1700::sa__sknsh__0	42	52	+	9.5	8e-05	0.124	AGTGATGCGC
75-RGATGCGCATCY	STREME-75	20211207_163007__848589__1707::sa__sknsh__0	57	69	-	10.3163	1.2e-05	0.131	TGACGCGCATCA
18-CKTAAGACGTM	STREME-18	20211207_163007__848589__1707::sa__sknsh__0	136	147	-	9.52857	8.34e-05	0.395	CGTATGACGCA
7-CCGTCGARG	STREME-7	20211207_163007__848589__1707::sa__sknsh__0	20	29	+	10.8333	5.07e-05	0.132	CTGTCGAGG
14-GATGCCAAS	STREME-14	20211207_163007__848589__1707::sa__sknsh__0	96	105	+	10.3571	7.9e-05	0.117	CATGCCAGG
36-GCACAGATTKSA	STREME-36	20211207_163007__848589__1707::sa__sknsh__0	175	187	+	5.85393	5.1e-05	0.274	GCCCAGATTGAT
19-AAGATGCTAW	STREME-19	20211207_163007__848589__1707::sa__sknsh__0	4	14	-	12.8	3.04e-05	0.124	AGGATGCTTT
8-AAGGATGCTC	STREME-8	20211207_163007__848589__1707::sa__sknsh__0	25	35	+	12.5303	2.57e-05	0.0717	GAGGATGCGC
2-GCHGTGATTTAY	STREME-2	20211207_163007__848589__1707::sa__sknsh__0	175	187	+	12.4918	2.25e-05	0.0371	GCCCAGATTGAT
50-TGATAACA	STREME-50	20211207_163007__848589__1707::sa__sknsh__0	145	153	+	10.4831	7.22e-05	0.508	CGATAACG
75-RGATGCGCATCY	STREME-75	20211207_163007__848589__1707::sa__sknsh__0	57	69	+	10.3163	1.2e-05	0.131	TGATGCGCGTCA
46-ACCTGGCAC	STREME-46	20211207_163007__848589__1707::sa__sknsh__0	77	86	+	11.9818	8.03e-05	0.196	ACTTGGCAC
25-CGTCGAAGAA	STREME-25	20211207_163007__848589__1707::sa__sknsh__0	9	19	-	11.1316	6.75e-05	0.219	CTTCGAGGAT
74-AGCATCCT	STREME-74	20211207_163007__848589__1707::sa__sknsh__0	6	14	+	15.2242	1.47e-05	0.067	AGCATCCT
10-SAGCTGTCAA	STREME-10	20211207_163007__848589__1707::sa__sknsh__0	69	79	-	11.3939	3.61e-05	0.0715	GTGGTGTCAA
8-AAGGATGCTC	STREME-8	20211207_163007__848589__1707::sa__sknsh__0	5	15	-	13.0	2.27e-05	0.0693	GAGGATGCTT
9-ATGCCAGGCDR	STREME-9	20211207_163007__848589__1707::sa__sknsh__0	97	108	+	16.4545	2.84e-06	0.0159	ATGCCAGGCGC
56-GATGCATCCC	STREME-56	20211207_163007__848589__1709::sa__sknsh__0	45	55	+	15.2683	5.13e-06	0.105	GATGCATCCG
9-ATGCCAGGCDR	STREME-9	20211207_163007__848589__1709::sa__sknsh__0	183	194	-	1.78788	8.79e-05	0.125	ATGACAGGCAT
28-AGCCGTCGR	STREME-28	20211207_163007__848589__1709::sa__sknsh__0	8	17	-	16.1842	2.72e-06	0.0381	AGCCGTCGA
56-GATGCATCCC	STREME-56	20211207_163007__848589__1709::sa__sknsh__0	155	165	-	9.96341	4.56e-05	0.285	GATACATACC
8-AAGGATGCTC	STREME-8	20211207_163007__848589__1709::sa__sknsh__0	119	129	-	8.81818	9.7e-05	0.138	GAAGATGCTT
2-GCHGTGATTTAY	STREME-2	20211207_163007__848589__1709::sa__sknsh__0	51	63	+	13.2295	1.65e-05	0.0308	TCCGTGATTTAT
7-CCGTCGARG	STREME-7	20211207_163007__848589__1709::sa__sknsh__0	6	15	-	11.0758	4.35e-05	0.121	CCGTCGAAA
19-AAGATGCTAW	STREME-19	20211207_163007__848589__1709::sa__sknsh__0	118	128	-	14.2714	1.31e-05	0.117	AAGATGCTTA
56-GATGCATCCC	STREME-56	20211207_163007__848589__1709::sa__sknsh__0	43	53	-	14.2317	8.8e-06	0.126	GATGCATCAT
51-TCSAATCCATTCCA	STREME-51	20211207_163007__848589__1709::sa__sknsh__0	154	168	-	3.0	4.81e-05	0.0375	CCCGATACATACCA
44-GATGCTCR	STREME-44	20211207_163007__848589__170::sa__sknsh__0	95	103	-	5.7191	3.88e-05	0.175	GATGCTCC
56-GATGCATCCC	STREME-56	20211207_163007__848589__170::sa__sknsh__0	123	133	+	8.37805	7.73e-05	0.368	GATACATTCT
9-ATGCCAGGCDR	STREME-9	20211207_163007__848589__170::sa__sknsh__0	20	31	+	1.65152	9.58e-05	0.132	ATGCCAGTGGG
19-AAGATGCTAW	STREME-19	20211207_163007__848589__170::sa__sknsh__0	95	105	-	10.8714	8.11e-05	0.154	GAGATGCTCC
42-TCCTTGAAGA	STREME-42	20211207_163007__848589__1712::sa__sknsh__0	33	43	+	13.2073	1.26e-05	0.212	GCCTTGAAGA
18-CKTAAGACGTM	STREME-18	20211207_163007__848589__1712::sa__sknsh__0	46	57	-	17.7857	8.27e-07	0.0426	CGCAAGACGTC
44-GATGCTCR	STREME-44	20211207_163007__848589__1712::sa__sknsh__0	103	111	+	15.382	1.47e-05	0.136	GATGCTCA
11-WTTTCCCGCCAAWW	STREME-11	20211207_163007__848589__1712::sa__sknsh__0	172	186	-	9.07576	5.92e-05	0.147	GATGCCCGCCCAAT
8-AAGGATGCTC	STREME-8	20211207_163007__848589__1712::sa__sknsh__0	179	189	-	10.1061	6.34e-05	0.112	AGTGATGCCC
14-GATGCCAAS	STREME-14	20211207_163007__848589__1712::sa__sknsh__0	177	186	-	12.5714	2.71e-05	0.0715	GATGCCCGC
75-RGATGCGCATCY	STREME-75	20211207_163007__848589__1712::sa__sknsh__0	102	114	+	10.2143	1.36e-05	0.141	TGATGCTCATCT
23-GGCGGGAA	STREME-23	20211207_163007__848589__1712::sa__sknsh__0	176	184	+	5.46067	8.55e-05	0.197	GGCGGGCA
75-RGATGCGCATCY	STREME-75	20211207_163007__848589__1712::sa__sknsh__0	102	114	-	10.2143	1.36e-05	0.141	AGATGAGCATCA
8-AAGGATGCTC	STREME-8	20211207_163007__848589__1712::sa__sknsh__0	100	110	+	10.2727	6.17e-05	0.111	GGTGATGCTC
14-GATGCCAAS	STREME-14	20211207_163007__848589__1712::sa__sknsh__0	144	153	-	12.5	3.04e-05	0.0762	CATGCCAAC
42-TCCTTGAAGA	STREME-42	20211207_163007__848589__1712::sa__sknsh__0	34	44	-	9.64634	6.42e-05	0.366	TTCTTCAAGG
19-AAGATGCTAW	STREME-19	20211207_163007__848589__1715::sa__sknsh__0	103	113	-	14.2714	1.31e-05	0.117	AAGATGCTTA
45-AATAGAATGGAATG	STREME-45	20211207_163007__848589__1715::sa__sknsh__0	120	134	+	8.08537	1.36e-05	0.0144	ATCTTAATGGAATG
9-ATGCCAGGCDR	STREME-9	20211207_163007__848589__1716::sa__sknsh__0	122	133	+	1.60606	9.76e-05	0.132	ATGCCTGGCAC
61-CCCKGGCAC	STREME-61	20211207_163007__848589__1716::sa__sknsh__0	124	133	+	7.96629	2.96e-05	0.183	GCCTGGCAC
29-ATTTCCGGC	STREME-29	20211207_163007__848589__1716::sa__sknsh__0	162	171	+	10.8171	6.26e-05	0.303	ATTTCCGCG
46-ACCTGGCAC	STREME-46	20211207_163007__848589__1716::sa__sknsh__0	124	133	+	12.4788	1.61e-05	0.104	GCCTGGCAC
9-ATGCCAGGCDR	STREME-9	20211207_163007__848589__1716::sa__sknsh__0	122	133	-	14.697	8.91e-06	0.0271	GTGCCAGGCAT
12-YGGGAAWTTCCCR	STREME-12	20211207_163007__848589__1716::sa__sknsh__0	157	170	-	12.7424	1.63e-05	0.04	GCGGAAATCCCGT
12-YGGGAAWTTCCCR	STREME-12	20211207_163007__848589__1716::sa__sknsh__0	157	170	+	12.7424	1.63e-05	0.04	ACGGGATTTCCGC
15-CTAWAAATAGMH	STREME-15	20211207_163007__848589__1716::sa__sknsh__0	92	104	+	12.4507	2.3e-05	0.187	TTAAAAATAGAT
69-CATTCCATTCGAGTC	STREME-69	20211207_163007__848589__1716::sa__sknsh__0	32	47	+	-3.21348	9.82e-05	0.0829	AATATCAGTCGAGTC
6-KATGASTCATM	STREME-6	20211207_163007__848589__1717::sa__sknsh__0	106	117	-	13.6667	9.54e-06	0.0926	CATGAGTCACC
14-GATGCCAAS	STREME-14	20211207_163007__848589__1717::sa__sknsh__0	98	107	-	10.8429	6.35e-05	0.117	CATGCCAGC
44-GATGCTCR	STREME-44	20211207_163007__848589__1717::sa__sknsh__0	143	151	+	15.382	1.47e-05	0.136	GATGCTCA
2-GCHGTGATTTAY	STREME-2	20211207_163007__848589__1717::sa__sknsh__0	27	39	+	10.3279	5.12e-05	0.065	ACCGTGATTCCA
55-ATGASTCAT	STREME-55	20211207_163007__848589__1717::sa__sknsh__0	107	116	+	11.759	5.4e-05	0.193	GTGACTCAT
8-AAGGATGCTC	STREME-8	20211207_163007__848589__1717::sa__sknsh__0	59	69	+	9.59091	7.92e-05	0.124	AATGATGCCT
12-YGGGAAWTTCCCR	STREME-12	20211207_163007__848589__1717::sa__sknsh__0	5	18	+	18.4242	4.73e-07	0.00605	CGGGAAATCCCCA
42-TCCTTGAAGA	STREME-42	20211207_163007__848589__1717::sa__sknsh__0	73	83	+	10.122	5.64e-05	0.361	TCCTTCAAGT
12-YGGGAAWTTCCCR	STREME-12	20211207_163007__848589__1717::sa__sknsh__0	5	18	-	18.4242	4.73e-07	0.00605	TGGGGATTTCCCG
55-ATGASTCAT	STREME-55	20211207_163007__848589__1717::sa__sknsh__0	107	116	-	11.759	5.4e-05	0.193	ATGAGTCAC
6-KATGASTCATM	STREME-6	20211207_163007__848589__1717::sa__sknsh__0	106	117	+	13.6667	9.54e-06	0.0926	GGTGACTCATG
19-AAGATGCTAW	STREME-19	20211207_163007__848589__1717::sa__sknsh__0	141	151	+	12.4857	4.1e-05	0.136	ATGATGCTCA
8-AAGGATGCTC	STREME-8	20211207_163007__848589__1717::sa__sknsh__0	140	150	+	12.4545	2.67e-05	0.0721	GATGATGCTC
29-ATTTCCGGC	STREME-29	20211207_163007__848589__1717::sa__sknsh__0	4	13	-	10.4268	7.48e-05	0.317	ATTTCCCGA
6-KATGASTCATM	STREME-6	20211207_163007__848589__1719::sa__sknsh__0	77	88	-	11.2222	8.92e-05	0.153	ATTGAGTCATC
7-CCGTCGARG	STREME-7	20211207_163007__848589__1719::sa__sknsh__0	115	124	-	12.9091	1.76e-05	0.0782	CCGTCGAGT
46-ACCTGGCAC	STREME-46	20211207_163007__848589__1719::sa__sknsh__0	17	26	+	12.2667	2.43e-05	0.133	TCCTGGCAC
61-CCCKGGCAC	STREME-61	20211207_163007__848589__1719::sa__sknsh__0	17	26	+	7.78652	6.77e-05	0.183	TCCTGGCAC
66-GCACGTGC	STREME-66	20211207_163007__848589__1719::sa__sknsh__0	43	51	-	10.4788	6.22e-05	0.285	GCACGAGC
66-GCACGTGC	STREME-66	20211207_163007__848589__1719::sa__sknsh__0	43	51	+	10.4788	6.22e-05	0.285	GCTCGTGC
6-KATGASTCATM	STREME-6	20211207_163007__848589__1719::sa__sknsh__0	77	88	+	11.2222	8.92e-05	0.153	GATGACTCAAT
28-AGCCGTCGR	STREME-28	20211207_163007__848589__1719::sa__sknsh__0	117	126	-	12.9605	2.82e-05	0.114	GGCCGTCGA
33-RCCACRCCC	STREME-33	20211207_163007__848589__1719::sa__sknsh__0	21	30	+	4.90789	4.77e-05	0.241	GGCACACCC
14-GATGCCAAS	STREME-14	20211207_163007__848589__1719::sa__sknsh__0	49	58	-	14.5714	9.34e-06	0.0573	GATGCCAGC
44-GATGCTCR	STREME-44	20211207_163007__848589__1719::sa__sknsh__0	40	48	+	14.8764	2.67e-05	0.167	GATGCTCG
9-ATGCCAGGCDR	STREME-9	20211207_163007__848589__1719::sa__sknsh__0	15	26	-	12.5	1.84e-05	0.039	GTGCCAGGAGA
9-ATGCCAGGCDR	STREME-9	20211207_163007__848589__171::sa__sknsh__0	59	70	+	3.93939	2.77e-05	0.0524	TTGCCAGGCAG
34-CGCGCCAAA	STREME-34	20211207_163007__848589__171::sa__sknsh__0	174	183	+	10.0921	7.96e-05	0.223	CCCGCCACA
23-GGCGGGAA	STREME-23	20211207_163007__848589__171::sa__sknsh__0	172	180	-	15.8652	9.9e-06	0.0528	GGCGGGAA
76-GGCTGGAGTGCAGTG	STREME-76	20211207_163007__848589__171::sa__sknsh__0	165	180	-	7.29213	1.43e-05	0.0478	GGCGGGAATACAATC
14-GATGCCAAS	STREME-14	20211207_163007__848589__171::sa__sknsh__0	135	144	-	14.0857	1.88e-05	0.0573	GATGCCAGG
11-WTTTCCCGCCAAWW	STREME-11	20211207_163007__848589__171::sa__sknsh__0	170	184	+	14.1818	7.79e-06	0.036	TATTCCCGCCACAA
31-ATTCCTTAAGA	STREME-31	20211207_163007__848589__171::sa__sknsh__0	112	123	-	11.1711	3.54e-05	0.301	ATTCCTTTGGA
60-GGGTAACTTCCTGAY	STREME-60	20211207_163007__848589__171::sa__sknsh__0	19	34	+	2.34343	8.94e-05	0.791	AAGGAACTACTTGAA
49-ATTTCATTCCATTC	STREME-49	20211207_163007__848589__171::sa__sknsh__0	114	128	-	3.50602	6.48e-05	0.0467	AATTAATTCCTTTG
48-AAAGGAATGGAAT	STREME-48	20211207_163007__848589__171::sa__sknsh__0	33	46	-	4.89024	9.38e-05	0.0745	AACGGATTGGCAT
9-ATGCCAGGCDR	STREME-9	20211207_163007__848589__171::sa__sknsh__0	132	143	-	16.0909	4.23e-06	0.0173	ATGCCAGGATG
6-KATGASTCATM	STREME-6	20211207_163007__848589__1722::sa__sknsh__0	15	26	-	11.5714	6.85e-05	0.14	GATGACTCAAG
6-KATGASTCATM	STREME-6	20211207_163007__848589__1722::sa__sknsh__0	15	26	+	11.5714	6.85e-05	0.14	CTTGAGTCATC
36-GCACAGATTKSA	STREME-36	20211207_163007__848589__1722::sa__sknsh__0	112	124	-	7.7191	2.43e-05	0.196	TCCCAGATTGCG
12-YGGGAAWTTCCCR	STREME-12	20211207_163007__848589__1722::sa__sknsh__0	119	132	-	20.4091	3.09e-08	0.00495	TGGGAATTTCCCA
54-TACAAATGCCATGGC	STREME-54	20211207_163007__848589__1722::sa__sknsh__0	6	21	+	3.18889	7.24e-05	0.84	TAAGAATGCCTTGAG
19-AAGATGCTAW	STREME-19	20211207_163007__848589__1722::sa__sknsh__0	32	42	+	10.8571	8.3e-05	0.154	AAGATGCCAG
31-ATTCCTTAAGA	STREME-31	20211207_163007__848589__1722::sa__sknsh__0	11	22	+	9.89474	5.84e-05	0.376	ATGCCTTGAGT
12-YGGGAAWTTCCCR	STREME-12	20211207_163007__848589__1722::sa__sknsh__0	119	132	+	20.4091	3.09e-08	0.00495	TGGGAAATTCCCA
14-GATGCCAAS	STREME-14	20211207_163007__848589__1723::sa__sknsh__0	27	36	+	14.0857	1.88e-05	0.0573	GATGCCAGG
14-GATGCCAAS	STREME-14	20211207_163007__848589__1723::sa__sknsh__0	3	12	-	14.0857	1.88e-05	0.0573	GATGCCAGG
61-CCCKGGCAC	STREME-61	20211207_163007__848589__1723::sa__sknsh__0	42	51	+	7.78652	6.77e-05	0.183	ACCTGGCAC
44-GATGCTCR	STREME-44	20211207_163007__848589__1723::sa__sknsh__0	124	132	-	5.7191	3.88e-05	0.175	GATGCTCC
30-AGGTGTGAAV	STREME-30	20211207_163007__848589__1723::sa__sknsh__0	36	46	-	5.34146	8.74e-05	0.252	AGGTATGAAA
66-GCACGTGC	STREME-66	20211207_163007__848589__1723::sa__sknsh__0	99	107	+	10.6909	4.24e-05	0.222	GCCCGTGC
8-AAGGATGCTC	STREME-8	20211207_163007__848589__1723::sa__sknsh__0	155	165	-	13.2121	1.86e-05	0.0615	AATGATGCTA
15-CTAWAAATAGMH	STREME-15	20211207_163007__848589__1723::sa__sknsh__0	85	97	+	12.9577	1.61e-05	0.158	CTATATATAGTC
46-ACCTGGCAC	STREME-46	20211207_163007__848589__1723::sa__sknsh__0	28	37	-	11.9818	8.03e-05	0.196	ACCTGGCAT
9-ATGCCAGGCDR	STREME-9	20211207_163007__848589__1723::sa__sknsh__0	0	11	-	17.3182	1.26e-06	0.0138	ATGCCAGGCAA
57-ACAGGTATGTA	STREME-57	20211207_163007__848589__1723::sa__sknsh__0	37	48	-	8.19101	9.34e-05	0.528	CCAGGTATGAA
46-ACCTGGCAC	STREME-46	20211207_163007__848589__1723::sa__sknsh__0	42	51	+	17.5818	2.72e-06	0.0627	ACCTGGCAC
19-AAGATGCTAW	STREME-19	20211207_163007__848589__1723::sa__sknsh__0	154	164	-	12.1857	4.84e-05	0.141	ATGATGCTAG
40-CACTCCCACCAG	STREME-40	20211207_163007__848589__1723::sa__sknsh__0	171	183	+	9.11236	1.9e-05	0.467	CACTTCCACAAG
66-GCACGTGC	STREME-66	20211207_163007__848589__1723::sa__sknsh__0	99	107	-	10.6909	4.24e-05	0.222	GCACGGGC
33-RCCACRCCC	STREME-33	20211207_163007__848589__1723::sa__sknsh__0	94	103	+	12.4474	1.89e-05	0.158	GTCACGCCC
9-ATGCCAGGCDR	STREME-9	20211207_163007__848589__1723::sa__sknsh__0	28	39	+	15.2576	6.46e-06	0.023	ATGCCAGGTTT
9-ATGCCAGGCDR	STREME-9	20211207_163007__848589__1723::sa__sknsh__0	40	51	-	12.3182	1.86e-05	0.0393	GTGCCAGGTAT
15-CTAWAAATAGMH	STREME-15	20211207_163007__848589__1723::sa__sknsh__0	83	95	-	12.9577	1.61e-05	0.158	CTATATATAGTC
25-CGTCGAAGAA	STREME-25	20211207_163007__848589__1723::sa__sknsh__0	160	170	-	10.8421	7.63e-05	0.233	CTTCGAATGA
78-CATTCCATGCCA	STREME-78	20211207_163007__848589__1724::sa__sknsh__0	184	196	-	12.4303	7.15e-06	0.0127	CATGCCAAGCCA
6-KATGASTCATM	STREME-6	20211207_163007__848589__1724::sa__sknsh__0	19	30	-	11.6667	6.35e-05	0.138	GATGAGTCAAA
19-AAGATGCTAW	STREME-19	20211207_163007__848589__1724::sa__sknsh__0	68	78	+	13.0571	2.64e-05	0.118	AAGATGCTCC
6-KATGASTCATM	STREME-6	20211207_163007__848589__1724::sa__sknsh__0	19	30	+	11.6667	6.35e-05	0.138	TTTGACTCATC
14-GATGCCAAS	STREME-14	20211207_163007__848589__1724::sa__sknsh__0	187	196	-	12.0143	3.92e-05	0.0857	CATGCCAAG
69-CATTCCATTCGAGTC	STREME-69	20211207_163007__848589__1724::sa__sknsh__0	12	27	+	-0.820225	5.41e-05	0.0558	AATTCCTTTTGACTC
16-TTCCTAGAAA	STREME-16	20211207_163007__848589__1724::sa__sknsh__0	5	15	+	12.8421	1.77e-05	0.144	TTCCAAGAAT
44-GATGCTCR	STREME-44	20211207_163007__848589__1724::sa__sknsh__0	70	78	+	5.7191	3.88e-05	0.175	GATGCTCC
16-TTCCTAGAAA	STREME-16	20211207_163007__848589__1724::sa__sknsh__0	4	14	-	9.90789	7.49e-05	0.279	TTCTTGGAAT
18-CKTAAGACGTM	STREME-18	20211207_163007__848589__1724::sa__sknsh__0	131	142	+	17.7857	8.27e-07	0.0426	CGCAAGACGTC
75-RGATGCGCATCY	STREME-75	20211207_163007__848589__1724::sa__sknsh__0	78	90	+	11.6327	6.38e-06	0.106	GAATGCGCATCT
75-RGATGCGCATCY	STREME-75	20211207_163007__848589__1724::sa__sknsh__0	78	90	-	11.6327	6.38e-06	0.106	AGATGCGCATTC
16-TTCCTAGAAA	STREME-16	20211207_163007__848589__1724::sa__sknsh__0	142	152	-	10.3289	6.04e-05	0.259	GTCCTAGAAC
31-ATTCCTTAAGA	STREME-31	20211207_163007__848589__1729::sa__sknsh__0	118	129	+	8.40789	9.69e-05	0.445	ATTACGTAAGA
14-GATGCCAAS	STREME-14	20211207_163007__848589__1729::sa__sknsh__0	6	15	+	15.7429	6.62e-06	0.0573	GATGCCAAG
9-ATGCCAGGCDR	STREME-9	20211207_163007__848589__1729::sa__sknsh__0	7	18	+	4.36364	2.6e-05	0.0497	ATGCCAAGCTG
44-GATGCTCR	STREME-44	20211207_163007__848589__1729::sa__sknsh__0	127	135	+	15.382	1.47e-05	0.136	GATGCTCA
28-AGCCGTCGR	STREME-28	20211207_163007__848589__1729::sa__sknsh__0	143	152	+	13.0789	2.33e-05	0.106	AGACGTCGA
15-CTAWAAATAGMH	STREME-15	20211207_163007__848589__1729::sa__sknsh__0	42	54	+	11.9859	2.96e-05	0.209	GTAAAAATAGAT
2-GCHGTGATTTAY	STREME-2	20211207_163007__848589__1729::sa__sknsh__0	149	161	-	10.5082	4.81e-05	0.0621	GATGTGATTTCG
12-YGGGAAWTTCCCR	STREME-12	20211207_163007__848589__1729::sa__sknsh__0	105	118	+	17.803	8.18e-07	0.00719	TTGGAATTTCCCA
24-GTTRTGTAAC	STREME-24	20211207_163007__848589__1729::sa__sknsh__0	118	128	-	7.88158	9.52e-05	0.646	CTTACGTAAT
12-YGGGAAWTTCCCR	STREME-12	20211207_163007__848589__1729::sa__sknsh__0	105	118	-	17.803	8.18e-07	0.00719	TGGGAAATTCCAA
15-CTAWAAATAGMH	STREME-15	20211207_163007__848589__1729::sa__sknsh__0	61	73	+	10.6338	4.93e-05	0.296	ATATAAATAGCG
19-AAGATGCTAW	STREME-19	20211207_163007__848589__1729::sa__sknsh__0	125	135	+	15.0571	4.91e-06	0.117	AAGATGCTCA
24-GTTRTGTAAC	STREME-24	20211207_163007__848589__1729::sa__sknsh__0	118	128	+	10.25	5.25e-05	0.529	ATTACGTAAG
14-GATGCCAAS	STREME-14	20211207_163007__848589__1731::sa__sknsh__0	68	77	+	12.0143	3.92e-05	0.0857	CATGCCAAG
19-AAGATGCTAW	STREME-19	20211207_163007__848589__1731::sa__sknsh__0	185	195	-	12.1143	5.13e-05	0.141	ATGATGCTGA
8-AAGGATGCTC	STREME-8	20211207_163007__848589__1731::sa__sknsh__0	186	196	-	13.1061	2.1e-05	0.0665	AATGATGCTG
60-GGGTAACTTCCTGAY	STREME-60	20211207_163007__848589__1731::sa__sknsh__0	131	146	+	7.25253	1.9e-05	0.597	GAGTAATTTCTTAAA
46-ACCTGGCAC	STREME-46	20211207_163007__848589__1731::sa__sknsh__0	82	91	+	12.2667	2.43e-05	0.133	TCCTGGCAC
19-AAGATGCTAW	STREME-19	20211207_163007__848589__1731::sa__sknsh__0	144	154	+	12.2714	4.5e-05	0.138	AAGATGCTTC
9-ATGCCAGGCDR	STREME-9	20211207_163007__848589__1731::sa__sknsh__0	38	49	-	14.1364	1.19e-05	0.0301	GTGCCAGGATG
9-ATGCCAGGCDR	STREME-9	20211207_163007__848589__1731::sa__sknsh__0	80	91	-	14.1364	1.19e-05	0.0301	GTGCCAGGATG
8-AAGGATGCTC	STREME-8	20211207_163007__848589__1731::sa__sknsh__0	143	153	+	11.2121	4.39e-05	0.0943	AAAGATGCTT
56-GATGCATCCC	STREME-56	20211207_163007__848589__1731::sa__sknsh__0	144	154	-	9.30488	6.22e-05	0.331	GAAGCATCTT
61-CCCKGGCAC	STREME-61	20211207_163007__848589__1731::sa__sknsh__0	82	91	+	7.78652	6.77e-05	0.183	TCCTGGCAC
61-CCCKGGCAC	STREME-61	20211207_163007__848589__1731::sa__sknsh__0	40	49	+	7.78652	6.77e-05	0.183	TCCTGGCAC
19-AAGATGCTAW	STREME-19	20211207_163007__848589__1731::sa__sknsh__0	76	86	-	12.5857	3.47e-05	0.128	AGGATGCTAC
46-ACCTGGCAC	STREME-46	20211207_163007__848589__1731::sa__sknsh__0	40	49	+	12.2667	2.43e-05	0.133	TCCTGGCAC
42-TCCTTGAAGA	STREME-42	20211207_163007__848589__1731::sa__sknsh__0	138	148	+	8.86585	9.16e-05	0.433	TTCTTAAAGA
74-AGCATCCT	STREME-74	20211207_163007__848589__1731::sa__sknsh__0	78	86	+	15.2242	1.47e-05	0.067	AGCATCCT
14-GATGCCAAS	STREME-14	20211207_163007__848589__1732::sa__sknsh__0	5	14	+	12.7857	2.48e-05	0.0674	GATGCCAGT
6-KATGASTCATM	STREME-6	20211207_163007__848589__1732::sa__sknsh__0	99	110	+	11.2063	9.42e-05	0.154	GGTGACTAATG
74-AGCATCCT	STREME-74	20211207_163007__848589__1732::sa__sknsh__0	171	179	+	15.2242	1.47e-05	0.067	AGCATCCT
6-KATGASTCATM	STREME-6	20211207_163007__848589__1732::sa__sknsh__0	99	110	-	11.2063	9.42e-05	0.154	CATTAGTCACC
19-AAGATGCTAW	STREME-19	20211207_163007__848589__1732::sa__sknsh__0	169	179	-	13.2143	2.46e-05	0.117	AGGATGCTGT
46-ACCTGGCAC	STREME-46	20211207_163007__848589__1732::sa__sknsh__0	12	21	-	12.4788	1.61e-05	0.104	CCCTGGCAC
9-ATGCCAGGCDR	STREME-9	20211207_163007__848589__1732::sa__sknsh__0	12	23	+	12.1364	1.93e-05	0.0399	GTGCCAGGGCA
14-GATGCCAAS	STREME-14	20211207_163007__848589__1732::sa__sknsh__0	28	37	+	10.7143	7.02e-05	0.117	CATGCCAAT
2-GCHGTGATTTAY	STREME-2	20211207_163007__848589__1732::sa__sknsh__0	31	43	-	9.67213	6.38e-05	0.0763	TCTGTGATTGGC
61-CCCKGGCAC	STREME-61	20211207_163007__848589__1732::sa__sknsh__0	12	21	-	18.1124	2.23e-06	0.0694	CCCTGGCAC
65-GATTGGAATGGA	STREME-65	20211207_163007__848589__1732::sa__sknsh__0	26	38	-	3.92857	7.87e-05	0.0706	GATTGGCATGAA
14-GATGCCAAS	STREME-14	20211207_163007__848589__1739::sa__sknsh__0	96	105	-	10.4857	7.63e-05	0.117	GATGCCATC
8-AAGGATGCTC	STREME-8	20211207_163007__848589__1739::sa__sknsh__0	167	177	+	12.4545	2.67e-05	0.0721	GATGATGCTC
44-GATGCTCR	STREME-44	20211207_163007__848589__1739::sa__sknsh__0	170	178	+	15.382	1.47e-05	0.136	GATGCTCA
2-GCHGTGATTTAY	STREME-2	20211207_163007__848589__1739::sa__sknsh__0	129	141	-	12.5738	2.2e-05	0.037	GCCGTGATTCTA
14-GATGCCAAS	STREME-14	20211207_163007__848589__1739::sa__sknsh__0	119	128	-	16.2286	3.31e-06	0.0573	GATGCCAAC
49-ATTTCATTCCATTC	STREME-49	20211207_163007__848589__1739::sa__sknsh__0	26	40	+	2.53012	8.46e-05	0.0597	AGTAAATTACTCTG
19-AAGATGCTAW	STREME-19	20211207_163007__848589__1739::sa__sknsh__0	168	178	+	12.4857	4.1e-05	0.136	ATGATGCTCA
80-AATCACDGC	STREME-80	20211207_163007__848589__1739::sa__sknsh__0	132	141	+	16.3371	3.31e-06	0.0267	AATCACGGC
2-GCHGTGATTTAY	STREME-2	20211207_163007__848589__1739::sa__sknsh__0	34	46	+	9.90164	5.96e-05	0.0726	ACTCTGATTCAT
78-CATTCCATGCCA	STREME-78	20211207_163007__848589__1739::sa__sknsh__0	98	110	-	7.26667	6.41e-05	0.0469	CAGGCGATGCCA
6-KATGASTCATM	STREME-6	20211207_163007__848589__1740::sa__sknsh__0	34	45	+	11.127	9.84e-05	0.155	TATTAGTCATA
60-GGGTAACTTCCTGAY	STREME-60	20211207_163007__848589__1740::sa__sknsh__0	3	18	-	6.23232	2.63e-05	0.634	GGACATCTTCTTGAT
28-AGCCGTCGR	STREME-28	20211207_163007__848589__1740::sa__sknsh__0	166	175	-	11.5	5.2e-05	0.163	CGACGTCGA
14-GATGCCAAS	STREME-14	20211207_163007__848589__1740::sa__sknsh__0	191	200	+	10.7143	7.02e-05	0.117	CATGCCAAT
74-AGCATCCT	STREME-74	20211207_163007__848589__1740::sa__sknsh__0	104	112	-	15.2242	1.47e-05	0.067	AGCATCCT
15-CTAWAAATAGMH	STREME-15	20211207_163007__848589__1740::sa__sknsh__0	96	108	+	11.3944	3.72e-05	0.243	CTAAATATAGGA
8-AAGGATGCTC	STREME-8	20211207_163007__848589__1740::sa__sknsh__0	51	61	-	11.0303	4.57e-05	0.0962	AGTGATGCTA
19-AAGATGCTAW	STREME-19	20211207_163007__848589__1740::sa__sknsh__0	104	114	+	13.2143	2.46e-05	0.117	AGGATGCTGT
8-AAGGATGCTC	STREME-8	20211207_163007__848589__1740::sa__sknsh__0	103	113	+	10.2424	6.26e-05	0.112	TAGGATGCTG
14-GATGCCAAS	STREME-14	20211207_163007__848589__1740::sa__sknsh__0	186	195	-	12.5	3.04e-05	0.0762	CATGCCAAC
24-GTTRTGTAAC	STREME-24	20211207_163007__848589__1740::sa__sknsh__0	114	124	-	12.2237	2.44e-05	0.38	GTTCTGTAAC
15-CTAWAAATAGMH	STREME-15	20211207_163007__848589__1740::sa__sknsh__0	94	106	-	12.9155	1.67e-05	0.16	CTATATTTAGCA
6-KATGASTCATM	STREME-6	20211207_163007__848589__1740::sa__sknsh__0	34	45	-	11.127	9.84e-05	0.155	TATGACTAATA
28-AGCCGTCGR	STREME-28	20211207_163007__848589__1740::sa__sknsh__0	167	176	+	11.5	5.2e-05	0.163	CGACGTCGA
7-CCGTCGARG	STREME-7	20211207_163007__848589__1740::sa__sknsh__0	164	173	-	12.6061	2.03e-05	0.085	ACGTCGAGG
25-CGTCGAAGAA	STREME-25	20211207_163007__848589__1740::sa__sknsh__0	162	172	-	10.4211	9.71e-05	0.251	CGTCGAGGAG
33-RCCACRCCC	STREME-33	20211207_163007__848589__1741::sa__sknsh__0	80	89	-	4.89474	4.99e-05	0.247	ACCACCCCC
42-TCCTTGAAGA	STREME-42	20211207_163007__848589__1741::sa__sknsh__0	31	41	-	14.4512	6.29e-06	0.147	TCCTTGAAGG
12-YGGGAAWTTCCCR	STREME-12	20211207_163007__848589__1741::sa__sknsh__0	115	128	+	16.0758	3.25e-06	0.0138	GGGGAAATTCCAC
18-CKTAAGACGTM	STREME-18	20211207_163007__848589__1741::sa__sknsh__0	86	97	-	9.32857	9.15e-05	0.411	CTTAAGACACC
12-YGGGAAWTTCCCR	STREME-12	20211207_163007__848589__1741::sa__sknsh__0	115	128	-	16.0758	3.25e-06	0.0138	GTGGAATTTCCCC
19-AAGATGCTAW	STREME-19	20211207_163007__848589__1741::sa__sknsh__0	94	104	+	11.1571	6.91e-05	0.151	AAGATGCCCA
43-GGGAGGAACCCTCA	STREME-43	20211207_163007__848589__1741::sa__sknsh__0	14	28	+	5.76404	4.84e-05	0.632	GAGTGGAACCATCT
19-AAGATGCTAW	STREME-19	20211207_163007__848589__1741::sa__sknsh__0	175	185	+	10.7143	9e-05	0.157	GAGATGCTTG
14-GATGCCAAS	STREME-14	20211207_163007__848589__1741::sa__sknsh__0	96	105	+	13.7429	2.15e-05	0.0613	GATGCCCAG
54-TACAAATGCCATGGC	STREME-54	20211207_163007__848589__1741::sa__sknsh__0	43	58	+	3.37778	6.86e-05	0.832	TACCAATGCATTGGA
42-TCCTTGAAGA	STREME-42	20211207_163007__848589__1741::sa__sknsh__0	30	40	+	12.3537	1.66e-05	0.223	TCCTTCAAGG
6-KATGASTCATM	STREME-6	20211207_163007__848589__1748::sa__sknsh__0	82	93	+	11.5556	7.19e-05	0.142	AATGACTCAGA
2-GCHGTGATTTAY	STREME-2	20211207_163007__848589__1748::sa__sknsh__0	5	17	+	9.88525	5.98e-05	0.0726	GACGTGATTGGT
19-AAGATGCTAW	STREME-19	20211207_163007__848589__1748::sa__sknsh__0	149	159	-	16.2	1.35e-06	0.117	AAGATGCTAT
8-AAGGATGCTC	STREME-8	20211207_163007__848589__1748::sa__sknsh__0	150	160	-	9.87879	7.17e-05	0.119	GAAGATGCTA
15-CTAWAAATAGMH	STREME-15	20211207_163007__848589__1748::sa__sknsh__0	72	84	+	18.3662	5.12e-07	0.0309	CTAAAAATAGAA
15-CTAWAAATAGMH	STREME-15	20211207_163007__848589__1748::sa__sknsh__0	70	82	-	9.6338	8.22e-05	0.392	CTATTTTTAGCA
9-ATGCCAGGCDR	STREME-9	20211207_163007__848589__1748::sa__sknsh__0	170	181	+	15.6818	4.85e-06	0.0189	GTGCCAGGCTT
6-KATGASTCATM	STREME-6	20211207_163007__848589__1748::sa__sknsh__0	82	93	-	11.5556	7.19e-05	0.142	TCTGAGTCATT
33-RCCACRCCC	STREME-33	20211207_163007__848589__1748::sa__sknsh__0	49	58	-	12.25	2.55e-05	0.191	ATCACACCC
46-ACCTGGCAC	STREME-46	20211207_163007__848589__1748::sa__sknsh__0	170	179	-	12.4788	1.61e-05	0.104	GCCTGGCAC
80-AATCACDGC	STREME-80	20211207_163007__848589__1748::sa__sknsh__0	5	14	-	5.49438	6.16e-05	0.129	AATCACGTC
61-CCCKGGCAC	STREME-61	20211207_163007__848589__1748::sa__sknsh__0	170	179	-	7.96629	2.96e-05	0.183	GCCTGGCAC
29-ATTTCCGGC	STREME-29	20211207_163007__848589__174::sa__sknsh__0	47	56	-	12.7439	2.94e-05	0.213	ATTTCCGAC
6-KATGASTCATM	STREME-6	20211207_163007__848589__174::sa__sknsh__0	64	75	-	11.6667	6.35e-05	0.138	TATGACTCAAC
44-GATGCTCR	STREME-44	20211207_163007__848589__174::sa__sknsh__0	188	196	-	5.52809	5.35e-05	0.18	GATGCTCT
12-YGGGAAWTTCCCR	STREME-12	20211207_163007__848589__174::sa__sknsh__0	48	61	+	18.1364	6.25e-07	0.00675	TCGGAAATTCCCG
31-ATTCCTTAAGA	STREME-31	20211207_163007__848589__174::sa__sknsh__0	84	95	-	8.57895	9.17e-05	0.435	ACTACTTAGGA
19-AAGATGCTAW	STREME-19	20211207_163007__848589__174::sa__sknsh__0	159	169	+	14.7571	7.12e-06	0.117	AAGATGCTAG
61-CCCKGGCAC	STREME-61	20211207_163007__848589__174::sa__sknsh__0	133	142	+	7.78652	6.77e-05	0.183	CCTTGGCAC
37-YKGGTACCMR	STREME-37	20211207_163007__848589__174::sa__sknsh__0	103	113	-	14.5789	1.75e-05	0.158	TTGGTACCCT
12-YGGGAAWTTCCCR	STREME-12	20211207_163007__848589__174::sa__sknsh__0	48	61	-	18.1364	6.25e-07	0.00675	CGGGAATTTCCGA
61-CCCKGGCAC	STREME-61	20211207_163007__848589__174::sa__sknsh__0	98	107	-	18.1124	2.23e-06	0.0694	CCCTGGCAC
9-ATGCCAGGCDR	STREME-9	20211207_163007__848589__174::sa__sknsh__0	98	109	+	14.3485	1.05e-05	0.0294	GTGCCAGGGTA
37-YKGGTACCMR	STREME-37	20211207_163007__848589__174::sa__sknsh__0	103	113	+	14.5789	1.75e-05	0.158	AGGGTACCAA
46-ACCTGGCAC	STREME-46	20211207_163007__848589__174::sa__sknsh__0	98	107	-	12.4788	1.61e-05	0.104	CCCTGGCAC
6-KATGASTCATM	STREME-6	20211207_163007__848589__174::sa__sknsh__0	64	75	+	11.6667	6.35e-05	0.138	GTTGAGTCATA
8-AAGGATGCTC	STREME-8	20211207_163007__848589__174::sa__sknsh__0	158	168	+	12.2727	2.89e-05	0.0763	AAAGATGCTA
9-ATGCCAGGCDR	STREME-9	20211207_163007__848589__1750::sa__sknsh__0	137	148	-	13.9091	1.28e-05	0.031	GTGCCAGGTAG
18-CKTAAGACGTM	STREME-18	20211207_163007__848589__1750::sa__sknsh__0	97	108	-	10.6286	4.93e-05	0.309	GTCAAGACGCA
61-CCCKGGCAC	STREME-61	20211207_163007__848589__1750::sa__sknsh__0	139	148	+	7.78652	6.77e-05	0.183	ACCTGGCAC
42-TCCTTGAAGA	STREME-42	20211207_163007__848589__1750::sa__sknsh__0	65	75	+	10.122	5.64e-05	0.361	TCCTTCAAGT
9-ATGCCAGGCDR	STREME-9	20211207_163007__848589__1750::sa__sknsh__0	175	186	-	15.6364	5.19e-06	0.0198	GTGCCAGGCGA
61-CCCKGGCAC	STREME-61	20211207_163007__848589__1750::sa__sknsh__0	177	186	+	7.96629	2.96e-05	0.183	GCCTGGCAC
14-GATGCCAAS	STREME-14	20211207_163007__848589__1750::sa__sknsh__0	162	171	-	12.5	3.04e-05	0.0762	CATGCCAAC
8-AAGGATGCTC	STREME-8	20211207_163007__848589__1750::sa__sknsh__0	6	16	+	15.5303	5.16e-06	0.0343	AAGGATGCCC
42-TCCTTGAAGA	STREME-42	20211207_163007__848589__1750::sa__sknsh__0	66	76	-	8.76829	9.96e-05	0.45	TACTTGAAGG
46-ACCTGGCAC	STREME-46	20211207_163007__848589__1750::sa__sknsh__0	177	186	+	12.4788	1.61e-05	0.104	GCCTGGCAC
29-ATTTCCGGC	STREME-29	20211207_163007__848589__1750::sa__sknsh__0	110	119	+	15.0488	7.34e-06	0.137	ATTTCCGGT
46-ACCTGGCAC	STREME-46	20211207_163007__848589__1750::sa__sknsh__0	139	148	+	17.5818	2.72e-06	0.0627	ACCTGGCAC
80-AATCACDGC	STREME-80	20211207_163007__848589__1751::sa__sknsh__0	131	140	+	13.7416	2.03e-05	0.0484	AATCACTAC
6-KATGASTCATM	STREME-6	20211207_163007__848589__1751::sa__sknsh__0	56	67	+	11.6508	6.65e-05	0.14	GATGAGTAATT
14-GATGCCAAS	STREME-14	20211207_163007__848589__1751::sa__sknsh__0	7	16	-	14.4429	1.34e-05	0.0573	GATGCCAAT
12-YGGGAAWTTCCCR	STREME-12	20211207_163007__848589__1751::sa__sknsh__0	74	87	-	2.90909	9.37e-05	0.139	CTGGTAATTCCCC
6-KATGASTCATM	STREME-6	20211207_163007__848589__1751::sa__sknsh__0	56	67	-	11.6508	6.65e-05	0.14	AATTACTCATC
12-YGGGAAWTTCCCR	STREME-12	20211207_163007__848589__1751::sa__sknsh__0	74	87	+	2.90909	9.37e-05	0.139	GGGGAATTACCAG
14-GATGCCAAS	STREME-14	20211207_163007__848589__1751::sa__sknsh__0	94	103	+	9.91429	9.32e-05	0.131	TATGCCAAT
12-YGGGAAWTTCCCR	STREME-12	20211207_163007__848589__1751::sa__sknsh__0	73	86	-	4.21212	6.6e-05	0.115	TGGTAATTCCCCG
2-GCHGTGATTTAY	STREME-2	20211207_163007__848589__1751::sa__sknsh__0	128	140	-	10.4098	4.98e-05	0.0636	GTAGTGATTTGT
78-CATTCCATGCCA	STREME-78	20211207_163007__848589__1751::sa__sknsh__0	27	39	+	12.6424	4.38e-06	0.0079	CATGCCAGGCCA
9-ATGCCAGGCDR	STREME-9	20211207_163007__848589__1751::sa__sknsh__0	140	151	-	3.01515	4.16e-05	0.0734	ATGCCTGGCGA
60-GGGTAACTTCCTGAY	STREME-60	20211207_163007__848589__1751::sa__sknsh__0	74	89	+	10.8081	5.22e-06	0.34	GGGGAATTACCAGAC
37-YKGGTACCMR	STREME-37	20211207_163007__848589__1751::sa__sknsh__0	170	180	+	15.5789	5.49e-06	0.133	TTGGTACCAG
8-AAGGATGCTC	STREME-8	20211207_163007__848589__1751::sa__sknsh__0	9	19	-	11.7121	3.62e-05	0.0866	AGGGATGCCA
14-GATGCCAAS	STREME-14	20211207_163007__848589__1751::sa__sknsh__0	27	36	+	10.3571	7.9e-05	0.117	CATGCCAGG
9-ATGCCAGGCDR	STREME-9	20211207_163007__848589__1751::sa__sknsh__0	28	39	+	16.0909	4.23e-06	0.0173	ATGCCAGGCCA
37-YKGGTACCMR	STREME-37	20211207_163007__848589__1751::sa__sknsh__0	170	180	-	15.5789	5.49e-06	0.133	CTGGTACCAA
12-YGGGAAWTTCCCR	STREME-12	20211207_163007__848589__1751::sa__sknsh__0	73	86	+	4.21212	6.6e-05	0.115	CGGGGAATTACCA
12-YGGGAAWTTCCCR	STREME-12	20211207_163007__848589__1756::sa__sknsh__0	164	177	-	18.9242	2.45e-07	0.00537	TGGGAATTCCCCA
75-RGATGCGCATCY	STREME-75	20211207_163007__848589__1756::sa__sknsh__0	126	138	+	6.62245	2.45e-05	0.192	CCATGCGCATCT
12-YGGGAAWTTCCCR	STREME-12	20211207_163007__848589__1756::sa__sknsh__0	165	178	+	14.9545	6.52e-06	0.0203	GGGGAATTCCCAG
46-ACCTGGCAC	STREME-46	20211207_163007__848589__1756::sa__sknsh__0	107	116	-	12.2667	2.43e-05	0.133	TCCTGGCAC
75-RGATGCGCATCY	STREME-75	20211207_163007__848589__1756::sa__sknsh__0	126	138	-	6.62245	2.45e-05	0.192	AGATGCGCATGG
65-GATTGGAATGGA	STREME-65	20211207_163007__848589__1756::sa__sknsh__0	77	89	-	10.6939	7.46e-06	0.0119	GATTGGAATGTC
12-YGGGAAWTTCCCR	STREME-12	20211207_163007__848589__1756::sa__sknsh__0	164	177	+	18.9242	2.45e-07	0.00537	TGGGGAATTCCCA
9-ATGCCAGGCDR	STREME-9	20211207_163007__848589__1756::sa__sknsh__0	107	118	+	13.1515	1.58e-05	0.0355	GTGCCAGGAAG
12-YGGGAAWTTCCCR	STREME-12	20211207_163007__848589__1756::sa__sknsh__0	165	178	-	14.9545	6.52e-06	0.0203	CTGGGAATTCCCC
60-GGGTAACTTCCTGAY	STREME-60	20211207_163007__848589__1756::sa__sknsh__0	165	180	+	6.76768	2.19e-05	0.622	GGGGAATTCCCAGAC
61-CCCKGGCAC	STREME-61	20211207_163007__848589__1756::sa__sknsh__0	107	116	-	7.78652	6.77e-05	0.183	TCCTGGCAC
8-AAGGATGCTC	STREME-8	20211207_163007__848589__1759::sa__sknsh__0	139	149	-	11.7121	3.62e-05	0.0866	AGGGATGCCA
18-CKTAAGACGTM	STREME-18	20211207_163007__848589__1759::sa__sknsh__0	62	73	-	14.3857	7.12e-06	0.123	GTTAAGACGTA
8-AAGGATGCTC	STREME-8	20211207_163007__848589__1759::sa__sknsh__0	15	25	-	12.2727	2.89e-05	0.0763	AAAGATGCTA
19-AAGATGCTAW	STREME-19	20211207_163007__848589__1759::sa__sknsh__0	14	24	-	14.1286	1.42e-05	0.117	AAGATGCTAC
9-ATGCCAGGCDR	STREME-9	20211207_163007__848589__1759::sa__sknsh__0	134	145	-	18.5152	3.06e-07	0.00749	ATGCCAGGCGG
75-RGATGCGCATCY	STREME-75	20211207_163007__848589__1759::sa__sknsh__0	161	173	+	20.2857	2.79e-07	0.0116	AGATGCGCATCT
33-RCCACRCCC	STREME-33	20211207_163007__848589__1759::sa__sknsh__0	26	35	+	4.72368	6.83e-05	0.288	ACCACTCCC
60-GGGTAACTTCCTGAY	STREME-60	20211207_163007__848589__1759::sa__sknsh__0	123	138	-	4.87879	4.29e-05	0.68	GCGGAACTTCCTTAA
18-CKTAAGACGTM	STREME-18	20211207_163007__848589__1759::sa__sknsh__0	117	128	-	10.9	4.37e-05	0.297	CTTAAGGCGCC
75-RGATGCGCATCY	STREME-75	20211207_163007__848589__1759::sa__sknsh__0	161	173	-	20.2857	2.79e-07	0.0116	AGATGCGCATCT
14-GATGCCAAS	STREME-14	20211207_163007__848589__1759::sa__sknsh__0	137	146	-	14.0857	1.88e-05	0.0573	GATGCCAGG
58-GAAAYCGAAACTR	STREME-58	20211207_163007__848589__1759::sa__sknsh__0	73	86	-	17.1463	7.83e-07	0.0455	CAAATCGAAACTA
25-CGTCGAAGAA	STREME-25	20211207_163007__848589__1762::sa__sknsh__0	140	150	-	11.0263	7.15e-05	0.224	CCTCGAAGAT
31-ATTCCTTAAGA	STREME-31	20211207_163007__848589__1762::sa__sknsh__0	119	130	-	14.1711	8.85e-06	0.154	ATTCCTCAAGT
16-TTCCTAGAAA	STREME-16	20211207_163007__848589__1762::sa__sknsh__0	142	152	-	10.3816	5.95e-05	0.255	TTCCTCGAAG
42-TCCTTGAAGA	STREME-42	20211207_163007__848589__1762::sa__sknsh__0	141	151	-	14.2683	7.19e-06	0.149	TCCTCGAAGA
33-RCCACRCCC	STREME-33	20211207_163007__848589__1762::sa__sknsh__0	93	102	+	4.72368	6.83e-05	0.288	GCCACAGCC
25-CGTCGAAGAA	STREME-25	20211207_163007__848589__1762::sa__sknsh__0	142	152	+	12.3947	3.25e-05	0.161	CTTCGAGGAA
15-CTAWAAATAGMH	STREME-15	20211207_163007__848589__1762::sa__sknsh__0	77	89	-	15.0845	5.14e-06	0.0841	CTAATAATAGAA
24-GTTRTGTAAC	STREME-24	20211207_163007__848589__1762::sa__sknsh__0	104	114	+	8.61842	7.97e-05	0.62	GTTATGCAAT
15-CTAWAAATAGMH	STREME-15	20211207_163007__848589__1762::sa__sknsh__0	79	91	+	11.2817	3.84e-05	0.248	CTATTATTAGAT
15-CTAWAAATAGMH	STREME-15	20211207_163007__848589__1762::sa__sknsh__0	163	175	+	12.6761	1.99e-05	0.172	CTATTTATAGCA
68-AATRCATTCCA	STREME-68	20211207_163007__848589__1762::sa__sknsh__0	13	24	-	4.10204	7.88e-05	0.392	AACATCTTCCA
75-RGATGCGCATCY	STREME-75	20211207_163007__848589__1762::sa__sknsh__0	87	99	+	4.52041	6e-05	0.287	AGATGCGCCACA
2-GCHGTGATTTAY	STREME-2	20211207_163007__848589__1762::sa__sknsh__0	59	71	-	11.2131	3.73e-05	0.0518	ACCGAGATTGAT
75-RGATGCGCATCY	STREME-75	20211207_163007__848589__1762::sa__sknsh__0	87	99	-	4.52041	6e-05	0.287	TGTGGCGCATCT
15-CTAWAAATAGMH	STREME-15	20211207_163007__848589__1762::sa__sknsh__0	161	173	-	13.0845	1.44e-05	0.15	CTATAAATAGGC
42-TCCTTGAAGA	STREME-42	20211207_163007__848589__1762::sa__sknsh__0	118	128	+	9.07317	8.41e-05	0.418	TACTTGAGGA
12-YGGGAAWTTCCCR	STREME-12	20211207_163007__848589__1763::sa__sknsh__0	114	127	-	17.803	8.18e-07	0.00719	TGGGAAATTCCAA
16-TTCCTAGAAA	STREME-16	20211207_163007__848589__1763::sa__sknsh__0	110	120	-	12.8421	1.77e-05	0.144	TTCCAAGAAT
12-YGGGAAWTTCCCR	STREME-12	20211207_163007__848589__1763::sa__sknsh__0	155	168	+	10.8636	2.67e-05	0.0591	GAGGAAATCCCGT
12-YGGGAAWTTCCCR	STREME-12	20211207_163007__848589__1763::sa__sknsh__0	155	168	-	10.8636	2.67e-05	0.0591	ACGGGATTTCCTC
16-TTCCTAGAAA	STREME-16	20211207_163007__848589__1763::sa__sknsh__0	111	121	+	9.90789	7.49e-05	0.279	TTCTTGGAAT
29-ATTTCCGGC	STREME-29	20211207_163007__848589__1763::sa__sknsh__0	119	128	+	10.1585	8.28e-05	0.336	ATTTCCCAC
18-CKTAAGACGTM	STREME-18	20211207_163007__848589__1763::sa__sknsh__0	166	177	+	11.7857	2.9e-05	0.249	GTCACGACGTC
12-YGGGAAWTTCCCR	STREME-12	20211207_163007__848589__1763::sa__sknsh__0	114	127	+	17.803	8.18e-07	0.00719	TTGGAATTTCCCA
57-ACAGGTATGTA	STREME-57	20211207_163007__848589__1763::sa__sknsh__0	91	102	-	8.78652	7.54e-05	0.512	ACAGGGATGAG
19-AAGATGCTAW	STREME-19	20211207_163007__848589__1763::sa__sknsh__0	16	26	-	12.0857	5.24e-05	0.143	GAGATGCTTA
36-GCACAGATTKSA	STREME-36	20211207_163007__848589__1765::sa__sknsh__0	30	42	+	6.1236	4.68e-05	0.265	GCCCAGATATGG
28-AGCCGTCGR	STREME-28	20211207_163007__848589__1765::sa__sknsh__0	166	175	+	10.1711	9.3e-05	0.228	CGTCGTCGA
14-GATGCCAAS	STREME-14	20211207_163007__848589__1765::sa__sknsh__0	51	60	+	10.9857	6.08e-05	0.115	AATGCCAAG
75-RGATGCGCATCY	STREME-75	20211207_163007__848589__1767::sa__sknsh__0	141	153	+	7.67347	1.93e-05	0.171	GGATGCGCATGG
53-GTTGGCAC	STREME-53	20211207_163007__848589__1767::sa__sknsh__0	174	182	-	10.4242	7.14e-05	0.415	GCTGGCAC
69-CATTCCATTCGAGTC	STREME-69	20211207_163007__848589__1767::sa__sknsh__0	15	30	-	-1.19101	5.89e-05	0.0601	GATTACATTCCAGCC
76-GGCTGGAGTGCAGTG	STREME-76	20211207_163007__848589__1767::sa__sknsh__0	15	30	+	10.9101	3.89e-06	0.043	GGCTGGAATGTAATC
19-AAGATGCTAW	STREME-19	20211207_163007__848589__1767::sa__sknsh__0	95	105	+	12.1857	4.84e-05	0.141	ATGATGCTAG
8-AAGGATGCTC	STREME-8	20211207_163007__848589__1767::sa__sknsh__0	94	104	+	10.8182	5.04e-05	0.101	GATGATGCTA
15-CTAWAAATAGMH	STREME-15	20211207_163007__848589__1767::sa__sknsh__0	63	75	-	11.2113	3.92e-05	0.251	CTATTATTAGAC
75-RGATGCGCATCY	STREME-75	20211207_163007__848589__1767::sa__sknsh__0	141	153	-	7.67347	1.93e-05	0.171	CCATGCGCATCC
15-CTAWAAATAGMH	STREME-15	20211207_163007__848589__1767::sa__sknsh__0	121	133	-	9.38028	9.31e-05	0.423	TTATATATAGAC
37-YKGGTACCMR	STREME-37	20211207_163007__848589__1767::sa__sknsh__0	29	39	+	7.35526	9.98e-05	0.308	CGGGTACCGT
19-AAGATGCTAW	STREME-19	20211207_163007__848589__1767::sa__sknsh__0	0	10	-	14.2714	1.31e-05	0.117	AAGATGCTTA
37-YKGGTACCMR	STREME-37	20211207_163007__848589__1767::sa__sknsh__0	29	39	-	7.35526	9.98e-05	0.308	ACGGTACCCG
68-AATRCATTCCA	STREME-68	20211207_163007__848589__1767::sa__sknsh__0	18	29	-	9.7551	1.96e-05	0.131	ATTACATTCCA
15-CTAWAAATAGMH	STREME-15	20211207_163007__848589__1767::sa__sknsh__0	65	77	+	15.0845	5.14e-06	0.0841	CTAATAATAGAA
65-GATTGGAATGGA	STREME-65	20211207_163007__848589__1767::sa__sknsh__0	37	49	-	3.88776	8.01e-05	0.0706	GATTGGAATGAC
28-AGCCGTCGR	STREME-28	20211207_163007__848589__1767::sa__sknsh__0	179	188	+	15.8947	4.95e-06	0.0583	AGCCGTCGG
51-TCSAATCCATTCCA	STREME-51	20211207_163007__848589__1767::sa__sknsh__0	18	32	-	2.90244	4.94e-05	0.0384	CCGATTACATTCCA
14-GATGCCAAS	STREME-14	20211207_163007__848589__1767::sa__sknsh__0	189	198	-	9.81429	9.88e-05	0.136	AATGCCAGC
12-YGGGAAWTTCCCR	STREME-12	20211207_163007__848589__176::sa__sknsh__0	44	57	+	2.90909	9.37e-05	0.139	GGGGAAATACCAG
29-ATTTCCGGC	STREME-29	20211207_163007__848589__176::sa__sknsh__0	16	25	-	14.2561	1.06e-05	0.137	ATTTCCCGC
31-ATTCCTTAAGA	STREME-31	20211207_163007__848589__176::sa__sknsh__0	117	128	+	9.05263	7.65e-05	0.402	ACGCCTTAGGT
19-AAGATGCTAW	STREME-19	20211207_163007__848589__176::sa__sknsh__0	177	187	-	10.9714	7.96e-05	0.154	TGGATGCTAA
14-GATGCCAAS	STREME-14	20211207_163007__848589__176::sa__sknsh__0	9	18	+	14.5714	9.34e-06	0.0573	GATGCCAGC
28-AGCCGTCGR	STREME-28	20211207_163007__848589__176::sa__sknsh__0	114	123	-	10.3158	8.76e-05	0.225	AGGCGTCTG
9-ATGCCAGGCDR	STREME-9	20211207_163007__848589__176::sa__sknsh__0	10	21	+	1.75758	8.95e-05	0.126	ATGCCAGCGGG
12-YGGGAAWTTCCCR	STREME-12	20211207_163007__848589__176::sa__sknsh__0	44	57	-	2.90909	9.37e-05	0.139	CTGGTATTTCCCC
18-CKTAAGACGTM	STREME-18	20211207_163007__848589__176::sa__sknsh__0	116	127	-	10.8571	4.4e-05	0.297	CCTAAGGCGTC
69-CATTCCATTCGAGTC	STREME-69	20211207_163007__848589__1771::sa__sknsh__0	168	183	-	-2.60674	8.42e-05	0.0802	CATTCCAGCCGTATG
15-CTAWAAATAGMH	STREME-15	20211207_163007__848589__1771::sa__sknsh__0	5	17	+	11.6901	3.35e-05	0.224	CTAATATTAGAC
15-CTAWAAATAGMH	STREME-15	20211207_163007__848589__1771::sa__sknsh__0	3	15	-	12.6338	2.04e-05	0.174	CTAATATTAGCA
24-GTTRTGTAAC	STREME-24	20211207_163007__848589__1771::sa__sknsh__0	146	156	-	9.56579	6.33e-05	0.559	ATTGCGTAAG
82-CTYGAACTCCTGRSC	STREME-82	20211207_163007__848589__1771::sa__sknsh__0	182	197	-	4.40816	4.6e-05	0.563	CTCGAAGTCTTAAGC
28-AGCCGTCGR	STREME-28	20211207_163007__848589__1771::sa__sknsh__0	46	55	-	10.1711	9.3e-05	0.228	CGTCGTCGA
13-DTGCACCTGC	STREME-13	20211207_163007__848589__1771::sa__sknsh__0	28	38	-	3.42857	8.8e-05	0.111	GTGCAGCTGC
26-GACCTTGAMCY	STREME-26	20211207_163007__848589__1771::sa__sknsh__0	188	199	+	5.34211	6.54e-05	0.182	GACTTCGAGCA
14-GATGCCAAS	STREME-14	20211207_163007__848589__1771::sa__sknsh__0	73	82	-	12.5	3.04e-05	0.0762	CATGCCAAC
72-TTAGCATGCTAAAAG	STREME-72	20211207_163007__848589__1771::sa__sknsh__0	71	86	-	5.38776	4.89e-05	0.969	GTAGCATGCCAACGG
14-GATGCCAAS	STREME-14	20211207_163007__848589__1775::sa__sknsh__0	112	121	-	10.3571	7.9e-05	0.117	CATGCCAGG
78-CATTCCATGCCA	STREME-78	20211207_163007__848589__1775::sa__sknsh__0	109	121	-	7.26667	6.41e-05	0.0469	CATGCCAGGCGA
58-GAAAYCGAAACTR	STREME-58	20211207_163007__848589__1775::sa__sknsh__0	148	161	-	10.6951	1.16e-05	0.317	CAAAACGAAACTT
11-WTTTCCCGCCAAWW	STREME-11	20211207_163007__848589__1775::sa__sknsh__0	1	15	+	9.84848	4.52e-05	0.122	CATTCCCGCCGATT
75-RGATGCGCATCY	STREME-75	20211207_163007__848589__1775::sa__sknsh__0	93	105	-	4.19388	6.91e-05	0.308	AGATGGGCATGA
78-CATTCCATGCCA	STREME-78	20211207_163007__848589__1775::sa__sknsh__0	114	126	-	17.7394	6.1e-07	0.00385	CATCCCATGCCA
9-ATGCCAGGCDR	STREME-9	20211207_163007__848589__1775::sa__sknsh__0	109	120	-	17.5909	1.05e-06	0.0129	ATGCCAGGCGA
75-RGATGCGCATCY	STREME-75	20211207_163007__848589__1775::sa__sknsh__0	93	105	+	4.19388	6.91e-05	0.308	TCATGCCCATCT
23-GGCGGGAA	STREME-23	20211207_163007__848589__1775::sa__sknsh__0	3	11	-	15.8652	9.9e-06	0.0528	GGCGGGAA
15-CTAWAAATAGMH	STREME-15	20211207_163007__848589__1775::sa__sknsh__0	26	38	-	13.7042	9.69e-06	0.118	CTAAAGATAGCT
46-ACCTGGCAC	STREME-46	20211207_163007__848589__177::sa__sknsh__0	187	196	+	12.4788	1.61e-05	0.104	GCCTGGCAC
14-GATGCCAAS	STREME-14	20211207_163007__848589__177::sa__sknsh__0	44	53	+	12.7857	2.48e-05	0.0674	GATGCCAGT
61-CCCKGGCAC	STREME-61	20211207_163007__848589__177::sa__sknsh__0	37	46	-	7.78652	6.77e-05	0.183	TCCTGGCAC
15-CTAWAAATAGMH	STREME-15	20211207_163007__848589__177::sa__sknsh__0	112	124	-	17.8873	1.05e-06	0.0373	CTATAAATAGAA
6-KATGASTCATM	STREME-6	20211207_163007__848589__177::sa__sknsh__0	56	67	+	11.6508	6.65e-05	0.14	AATTAGTCATC
15-CTAWAAATAGMH	STREME-15	20211207_163007__848589__177::sa__sknsh__0	114	126	+	9.67606	7.99e-05	0.392	CTATTTATAGTC
9-ATGCCAGGCDR	STREME-9	20211207_163007__848589__177::sa__sknsh__0	37	48	+	14.1364	1.19e-05	0.0301	GTGCCAGGATG
6-KATGASTCATM	STREME-6	20211207_163007__848589__177::sa__sknsh__0	56	67	-	11.6508	6.65e-05	0.14	GATGACTAATT
46-ACCTGGCAC	STREME-46	20211207_163007__848589__177::sa__sknsh__0	37	46	-	12.2667	2.43e-05	0.133	TCCTGGCAC
28-AGCCGTCGR	STREME-28	20211207_163007__848589__177::sa__sknsh__0	178	187	+	11.4868	5.61e-05	0.171	AGACGTCTA
61-CCCKGGCAC	STREME-61	20211207_163007__848589__177::sa__sknsh__0	187	196	+	7.96629	2.96e-05	0.183	GCCTGGCAC
28-AGCCGTCGR	STREME-28	20211207_163007__848589__177::sa__sknsh__0	177	186	-	11.4868	5.61e-05	0.171	AGACGTCTA
9-ATGCCAGGCDR	STREME-9	20211207_163007__848589__177::sa__sknsh__0	185	196	-	16.3485	3.01e-06	0.0163	GTGCCAGGCTA
46-ACCTGGCAC	STREME-46	20211207_163007__848589__1780::sa__sknsh__0	91	100	+	11.9818	8.03e-05	0.196	ACCTGGCAT
9-ATGCCAGGCDR	STREME-9	20211207_163007__848589__1780::sa__sknsh__0	89	100	-	14.7879	8.74e-06	0.0271	ATGCCAGGTTC
19-AAGATGCTAW	STREME-19	20211207_163007__848589__1780::sa__sknsh__0	125	135	-	12.4714	4.19e-05	0.137	GGGATGCTAT
15-CTAWAAATAGMH	STREME-15	20211207_163007__848589__1780::sa__sknsh__0	117	129	-	12.2958	2.5e-05	0.191	CTATAAATAACT
8-AAGGATGCTC	STREME-8	20211207_163007__848589__1780::sa__sknsh__0	126	136	-	14.2727	9.03e-06	0.0445	AGGGATGCTA
45-AATAGAATGGAATG	STREME-45	20211207_163007__848589__1780::sa__sknsh__0	145	159	-	1.7439	9.55e-05	0.0634	AGTAGAAGCGGATG
6-KATGASTCATM	STREME-6	20211207_163007__848589__1782::sa__sknsh__0	104	115	-	12.0	5.07e-05	0.13	TGTGACTCACA
19-AAGATGCTAW	STREME-19	20211207_163007__848589__1782::sa__sknsh__0	24	34	-	12.1429	5.02e-05	0.141	AGGATGCTCG
44-GATGCTCR	STREME-44	20211207_163007__848589__1782::sa__sknsh__0	24	32	-	14.8764	2.67e-05	0.167	GATGCTCG
74-AGCATCCT	STREME-74	20211207_163007__848589__1782::sa__sknsh__0	93	101	-	15.2242	1.47e-05	0.067	AGCATCCT
6-KATGASTCATM	STREME-6	20211207_163007__848589__1782::sa__sknsh__0	104	115	+	12.0	5.07e-05	0.13	TGTGAGTCACA
61-CCCKGGCAC	STREME-61	20211207_163007__848589__1782::sa__sknsh__0	119	128	-	7.78652	6.77e-05	0.183	CCCTGGCAT
9-ATGCCAGGCDR	STREME-9	20211207_163007__848589__1782::sa__sknsh__0	119	130	+	16.303	3.21e-06	0.0165	ATGCCAGGGTA
8-AAGGATGCTC	STREME-8	20211207_163007__848589__1782::sa__sknsh__0	92	102	+	16.3485	2.92e-06	0.0263	AAGGATGCTG
74-AGCATCCT	STREME-74	20211207_163007__848589__1782::sa__sknsh__0	26	34	+	15.2242	1.47e-05	0.067	AGCATCCT
19-AAGATGCTAW	STREME-19	20211207_163007__848589__1782::sa__sknsh__0	93	103	+	13.1429	2.55e-05	0.117	AGGATGCTGA
8-AAGGATGCTC	STREME-8	20211207_163007__848589__1782::sa__sknsh__0	25	35	-	18.0909	9.09e-07	0.0172	AAGGATGCTC
31-ATTCCTTAAGA	STREME-31	20211207_163007__848589__1783::sa__sknsh__0	166	177	+	10.6184	4.38e-05	0.333	ATGTCTTAAGG
43-GGGAGGAACCCTCA	STREME-43	20211207_163007__848589__1783::sa__sknsh__0	27	41	-	6.29213	4.1e-05	0.606	GGGAGGAAGTCACA
9-ATGCCAGGCDR	STREME-9	20211207_163007__848589__1783::sa__sknsh__0	137	148	+	4.21212	2.63e-05	0.0501	TTGCCAGGCGG
19-AAGATGCTAW	STREME-19	20211207_163007__848589__1783::sa__sknsh__0	71	81	-	14.7571	7.12e-06	0.117	AAGATGCTGT
5-ACACCTGTC	STREME-5	20211207_163007__848589__1783::sa__sknsh__0	21	30	-	9.29508	7.94e-05	0.0844	ACAACTGTC
75-RGATGCGCATCY	STREME-75	20211207_163007__848589__1783::sa__sknsh__0	5	17	-	21.3367	1.3e-07	0.00887	AGATGCGCATCC
55-ATGASTCAT	STREME-55	20211207_163007__848589__1783::sa__sknsh__0	111	120	+	15.494	9.82e-06	0.123	ATGACTCAT
8-AAGGATGCTC	STREME-8	20211207_163007__848589__1783::sa__sknsh__0	3	13	+	14.9242	7.01e-06	0.0373	AAGGATGCGC
6-KATGASTCATM	STREME-6	20211207_163007__848589__1783::sa__sknsh__0	110	121	-	13.1429	1.61e-05	0.105	AATGAGTCATA
75-RGATGCGCATCY	STREME-75	20211207_163007__848589__1783::sa__sknsh__0	5	17	+	21.3367	1.3e-07	0.00887	GGATGCGCATCT
55-ATGASTCAT	STREME-55	20211207_163007__848589__1783::sa__sknsh__0	111	120	-	15.494	9.82e-06	0.123	ATGAGTCAT
6-KATGASTCATM	STREME-6	20211207_163007__848589__1783::sa__sknsh__0	110	121	+	13.1429	1.61e-05	0.105	TATGACTCATT
61-CCCKGGCAC	STREME-61	20211207_163007__848589__1784::sa__sknsh__0	29	38	+	7.96629	2.96e-05	0.183	CCCTGGCAG
11-WTTTCCCGCCAAWW	STREME-11	20211207_163007__848589__1784::sa__sknsh__0	184	198	-	13.6515	1e-05	0.0424	TTTTCCCGCGCGAA
11-WTTTCCCGCCAAWW	STREME-11	20211207_163007__848589__1784::sa__sknsh__0	182	196	+	8.57576	7.02e-05	0.165	TTTTCGCGCGGGAA
61-CCCKGGCAC	STREME-61	20211207_163007__848589__1784::sa__sknsh__0	162	171	-	7.96629	2.96e-05	0.183	GCCTGGCAC
9-ATGCCAGGCDR	STREME-9	20211207_163007__848589__1784::sa__sknsh__0	14	25	-	2.36364	6.48e-05	0.104	ATACCAGGGTG
9-ATGCCAGGCDR	STREME-9	20211207_163007__848589__1784::sa__sknsh__0	162	173	+	16.3485	3.01e-06	0.0163	GTGCCAGGCTA
15-CTAWAAATAGMH	STREME-15	20211207_163007__848589__1784::sa__sknsh__0	49	61	+	11.2817	3.84e-05	0.248	CTATTATTAGAT
23-GGCGGGAA	STREME-23	20211207_163007__848589__1784::sa__sknsh__0	184	192	-	12.2921	3.96e-05	0.111	CGCGCGAA
77-AATGGAATCAACH	STREME-77	20211207_163007__848589__1784::sa__sknsh__0	89	102	-	12.2921	5.47e-06	0.0668	AATGGAATCCACA
61-CCCKGGCAC	STREME-61	20211207_163007__848589__1784::sa__sknsh__0	132	141	+	7.96629	2.96e-05	0.183	CCCTGGCAG
15-CTAWAAATAGMH	STREME-15	20211207_163007__848589__1784::sa__sknsh__0	47	59	-	14.8028	6.33e-06	0.0926	CTAATAATAGAT
46-ACCTGGCAC	STREME-46	20211207_163007__848589__1784::sa__sknsh__0	162	171	-	12.4788	1.61e-05	0.104	GCCTGGCAC
23-GGCGGGAA	STREME-23	20211207_163007__848589__1784::sa__sknsh__0	188	196	+	14.1461	1.98e-05	0.0864	CGCGGGAA
56-GATGCATCCC	STREME-56	20211207_163007__848589__1784::sa__sknsh__0	20	30	-	14.4756	6.94e-06	0.126	GATGCATACC
34-CGCGCCAAA	STREME-34	20211207_163007__848589__1784::sa__sknsh__0	183	192	-	14.6974	1.04e-05	0.0789	CGCGCGAAA
8-AAGGATGCTC	STREME-8	20211207_163007__848589__1787::sa__sknsh__0	1	11	-	13.1818	1.93e-05	0.0627	AAGGATGCGG
74-AGCATCCT	STREME-74	20211207_163007__848589__1787::sa__sknsh__0	114	122	+	15.2242	1.47e-05	0.067	AGCATCCT
60-GGGTAACTTCCTGAY	STREME-60	20211207_163007__848589__1787::sa__sknsh__0	97	112	+	7.30303	1.86e-05	0.594	CCGGAACTTCCTGAG
65-GATTGGAATGGA	STREME-65	20211207_163007__848589__1787::sa__sknsh__0	59	71	+	3.52041	9.54e-05	0.0706	GATTCTTATGGA
8-AAGGATGCTC	STREME-8	20211207_163007__848589__1787::sa__sknsh__0	113	123	-	15.3939	6.27e-06	0.0368	AAGGATGCTT
63-GCCTGTAATCCCAGC	STREME-63	20211207_163007__848589__1787::sa__sknsh__0	86	101	-	2.41111	6.59e-05	0.752	CCGGGTAATCTCAGC
19-AAGATGCTAW	STREME-19	20211207_163007__848589__1787::sa__sknsh__0	112	122	-	12.7286	3.16e-05	0.124	AGGATGCTTA
19-AAGATGCTAW	STREME-19	20211207_163007__848589__178::sa__sknsh__0	93	103	+	13.6286	1.87e-05	0.117	ATGATGCTAT
15-CTAWAAATAGMH	STREME-15	20211207_163007__848589__178::sa__sknsh__0	78	90	-	12.3803	2.42e-05	0.19	TTAAAAATAGAC
59-TATATGGTCTAAAAA	STREME-59	20211207_163007__848589__178::sa__sknsh__0	17	32	-	4.04444	6.82e-05	1.0	CCTACAGCCCAAAAA
8-AAGGATGCTC	STREME-8	20211207_163007__848589__178::sa__sknsh__0	92	102	+	13.2121	1.86e-05	0.0615	AATGATGCTA
18-CKTAAGACGTM	STREME-18	20211207_163007__848589__178::sa__sknsh__0	52	63	-	13.3714	1.5e-05	0.176	CTCATGACGTC
14-GATGCCAAS	STREME-14	20211207_163007__848589__1791::sa__sknsh__0	104	113	+	14.0857	1.88e-05	0.0573	GATGCCAGG
2-GCHGTGATTTAY	STREME-2	20211207_163007__848589__1791::sa__sknsh__0	19	31	-	10.7869	4.36e-05	0.0579	GTAGTGATTCAT
82-CTYGAACTCCTGRSC	STREME-82	20211207_163007__848589__1791::sa__sknsh__0	106	121	-	2.52041	8.33e-05	0.614	CTTGCTGTCCTGGCA
53-GTTGGCAC	STREME-53	20211207_163007__848589__1791::sa__sknsh__0	159	167	-	15.5333	1.21e-05	0.24	GTTGGCAC
15-CTAWAAATAGMH	STREME-15	20211207_163007__848589__1791::sa__sknsh__0	67	79	-	15.1972	4.7e-06	0.0806	CTATTAATAGCA
24-GTTRTGTAAC	STREME-24	20211207_163007__848589__1791::sa__sknsh__0	120	130	-	8.63158	7.83e-05	0.62	ATTACGCAAC
9-ATGCCAGGCDR	STREME-9	20211207_163007__848589__1791::sa__sknsh__0	105	116	+	12.9545	1.71e-05	0.0375	ATGCCAGGACA
15-CTAWAAATAGMH	STREME-15	20211207_163007__848589__1791::sa__sknsh__0	69	81	+	15.1972	4.7e-06	0.0806	CTATTAATAGCA
80-AATCACDGC	STREME-80	20211207_163007__848589__1791::sa__sknsh__0	22	31	+	13.7416	2.03e-05	0.0484	AATCACTAC
14-GATGCCAAS	STREME-14	20211207_163007__848589__1791::sa__sknsh__0	158	167	+	11.5	4.6e-05	0.0958	GGTGCCAAC
19-AAGATGCTAW	STREME-19	20211207_163007__848589__1791::sa__sknsh__0	102	112	+	10.8571	8.3e-05	0.154	AAGATGCCAG
24-GTTRTGTAAC	STREME-24	20211207_163007__848589__1791::sa__sknsh__0	120	130	+	10.6579	4.51e-05	0.503	GTTGCGTAAT
22-CAACTGTCA	STREME-22	20211207_163007__848589__1791::sa__sknsh__0	182	191	+	10.8171	6.8e-05	0.12	CATCTGTCG
8-AAGGATGCTC	STREME-8	20211207_163007__848589__1791::sa__sknsh__0	62	72	+	9.04545	8.7e-05	0.13	GCGGATGCTA
14-GATGCCAAS	STREME-14	20211207_163007__848589__1793::sa__sknsh__0	26	35	-	11.7	4.32e-05	0.0922	TATGCCAAC
14-GATGCCAAS	STREME-14	20211207_163007__848589__1793::sa__sknsh__0	66	75	-	16.2286	3.31e-06	0.0573	GATGCCAAC
31-ATTCCTTAAGA	STREME-31	20211207_163007__848589__1793::sa__sknsh__0	11	22	-	9.93421	5.66e-05	0.37	ATTCCTTTGGG
14-GATGCCAAS	STREME-14	20211207_163007__848589__1793::sa__sknsh__0	173	182	+	16.2286	3.31e-06	0.0573	GATGCCAAC
15-CTAWAAATAGMH	STREME-15	20211207_163007__848589__1793::sa__sknsh__0	79	91	-	10.1127	6.4e-05	0.346	CTAATTTTAGCA
15-CTAWAAATAGMH	STREME-15	20211207_163007__848589__1793::sa__sknsh__0	81	93	+	15.0423	5.34e-06	0.0857	CTAAAATTAGAT
8-AAGGATGCTC	STREME-8	20211207_163007__848589__1793::sa__sknsh__0	115	125	+	8.93939	9.26e-05	0.136	GCGGATGCTG
14-GATGCCAAS	STREME-14	20211207_163007__848589__1793::sa__sknsh__0	33	42	+	11.7	4.32e-05	0.0922	TATGCCAAC
8-AAGGATGCTC	STREME-8	20211207_163007__848589__1796::sa__sknsh__0	106	116	+	11.5152	3.86e-05	0.0878	GAAGATGCTC
53-GTTGGCAC	STREME-53	20211207_163007__848589__1796::sa__sknsh__0	120	128	-	10.4242	7.14e-05	0.415	GCTGGCAC
14-GATGCCAAS	STREME-14	20211207_163007__848589__1796::sa__sknsh__0	168	177	-	16.2286	3.31e-06	0.0573	GATGCCAAC
19-AAGATGCTAW	STREME-19	20211207_163007__848589__1796::sa__sknsh__0	107	117	+	15.1286	3.8e-06	0.117	AAGATGCTCT
40-CACTCCCACCAG	STREME-40	20211207_163007__848589__1796::sa__sknsh__0	179	191	+	9.29213	1.78e-05	0.461	CACTTCCTCCAG
25-CGTCGAAGAA	STREME-25	20211207_163007__848589__1796::sa__sknsh__0	88	98	+	10.75	8.07e-05	0.241	CTTCGAGGAC
44-GATGCTCR	STREME-44	20211207_163007__848589__1796::sa__sknsh__0	109	117	+	5.52809	5.35e-05	0.18	GATGCTCT
61-CCCKGGCAC	STREME-61	20211207_163007__848589__1798::sa__sknsh__0	164	173	+	7.78652	6.77e-05	0.183	CCCTGGCAT
46-ACCTGGCAC	STREME-46	20211207_163007__848589__1798::sa__sknsh__0	51	60	+	11.9818	8.03e-05	0.196	ACCTGGCAT
55-ATGASTCAT	STREME-55	20211207_163007__848589__1798::sa__sknsh__0	80	89	+	11.4458	7.01e-05	0.224	ATGCGTCAT
54-TACAAATGCCATGGC	STREME-54	20211207_163007__848589__1798::sa__sknsh__0	59	74	+	8.88889	1.09e-05	0.526	TTGGTATGCCATGGC
55-ATGASTCAT	STREME-55	20211207_163007__848589__1798::sa__sknsh__0	80	89	-	11.4458	7.01e-05	0.224	ATGACGCAT
59-TATATGGTCTAAAAA	STREME-59	20211207_163007__848589__1798::sa__sknsh__0	120	135	-	16.7778	5.53e-07	0.0614	TGCATGGTCTAAAAA
15-CTAWAAATAGMH	STREME-15	20211207_163007__848589__1798::sa__sknsh__0	115	127	-	18.6761	2.03e-07	0.027	CTAAAAATAGCT
9-ATGCCAGGCDR	STREME-9	20211207_163007__848589__1798::sa__sknsh__0	49	60	-	16.1364	3.85e-06	0.0173	ATGCCAGGTGG
9-ATGCCAGGCDR	STREME-9	20211207_163007__848589__1798::sa__sknsh__0	162	173	-	14.6515	9.11e-06	0.0271	ATGCCAGGGAT
64-TSATTATATGCTAAA	STREME-64	20211207_163007__848589__1798::sa__sknsh__0	58	73	-	0.752809	9.36e-05	1.0	CCATGGCATACCAAT
14-GATGCCAAS	STREME-14	20211207_163007__848589__1798::sa__sknsh__0	165	174	-	14.0857	1.88e-05	0.0573	GATGCCAGG
14-GATGCCAAS	STREME-14	20211207_163007__848589__1798::sa__sknsh__0	41	50	-	12.4429	3.37e-05	0.0795	GATGCCCAT
31-ATTCCTTAAGA	STREME-31	20211207_163007__848589__17::sa__sknsh__0	123	134	-	10.7237	4.15e-05	0.328	ATTACTCAAGA
19-AAGATGCTAW	STREME-19	20211207_163007__848589__17::sa__sknsh__0	2	12	+	15.1286	3.8e-06	0.117	AAGATGCTCT
36-GCACAGATTKSA	STREME-36	20211207_163007__848589__17::sa__sknsh__0	43	55	+	2.92135	9.49e-05	0.353	ACGCAAATTGGA
44-GATGCTCR	STREME-44	20211207_163007__848589__17::sa__sknsh__0	4	12	+	5.52809	5.35e-05	0.18	GATGCTCT
14-GATGCCAAS	STREME-14	20211207_163007__848589__17::sa__sknsh__0	67	76	+	12.0143	3.92e-05	0.0857	CATGCCAAG
61-CCCKGGCAC	STREME-61	20211207_163007__848589__1800::sa__sknsh__0	182	191	-	18.1124	2.23e-06	0.0694	CCCTGGCAC
37-YKGGTACCMR	STREME-37	20211207_163007__848589__1800::sa__sknsh__0	126	136	-	12.8684	3.4e-05	0.184	GGGGTACCAA
6-KATGASTCATM	STREME-6	20211207_163007__848589__1800::sa__sknsh__0	44	55	-	11.9524	5.22e-05	0.131	GATGAATCATA
15-CTAWAAATAGMH	STREME-15	20211207_163007__848589__1800::sa__sknsh__0	101	113	+	15.3662	4.21e-06	0.0781	CTATATATAGAA
55-ATGASTCAT	STREME-55	20211207_163007__848589__1800::sa__sknsh__0	45	54	+	11.8916	3.79e-05	0.193	ATGATTCAT
55-ATGASTCAT	STREME-55	20211207_163007__848589__1800::sa__sknsh__0	45	54	-	11.8916	3.79e-05	0.193	ATGAATCAT
15-CTAWAAATAGMH	STREME-15	20211207_163007__848589__1800::sa__sknsh__0	99	111	-	15.6056	3.1e-06	0.0677	CTATATATAGCC
75-RGATGCGCATCY	STREME-75	20211207_163007__848589__1800::sa__sknsh__0	114	126	+	5.59184	3.35e-05	0.219	GGATGGGCATGT
75-RGATGCGCATCY	STREME-75	20211207_163007__848589__1800::sa__sknsh__0	114	126	-	5.59184	3.35e-05	0.219	ACATGCCCATCC
11-WTTTCCCGCCAAWW	STREME-11	20211207_163007__848589__1800::sa__sknsh__0	17	31	-	14.9091	5.37e-06	0.0281	TTTTCCCGCTATAA
37-YKGGTACCMR	STREME-37	20211207_163007__848589__1800::sa__sknsh__0	126	136	+	12.8684	3.4e-05	0.184	TTGGTACCCC
6-KATGASTCATM	STREME-6	20211207_163007__848589__1800::sa__sknsh__0	44	55	+	11.9524	5.22e-05	0.131	TATGATTCATC
9-ATGCCAGGCDR	STREME-9	20211207_163007__848589__1800::sa__sknsh__0	182	193	+	12.1364	1.93e-05	0.0399	GTGCCAGGGCA
9-ATGCCAGGCDR	STREME-9	20211207_163007__848589__1800::sa__sknsh__0	1	12	+	1.78788	8.79e-05	0.125	ATGCCAGTCAT
46-ACCTGGCAC	STREME-46	20211207_163007__848589__1800::sa__sknsh__0	182	191	-	12.4788	1.61e-05	0.104	CCCTGGCAC
35-ATTCCTTTCCTTTC	STREME-35	20211207_163007__848589__1800::sa__sknsh__0	110	124	-	5.49091	6.74e-05	0.0511	ATGCCCATCCCTTC
14-GATGCCAAS	STREME-14	20211207_163007__848589__1800::sa__sknsh__0	0	9	+	12.7857	2.48e-05	0.0674	GATGCCAGT
53-GTTGGCAC	STREME-53	20211207_163007__848589__1800::sa__sknsh__0	82	90	+	10.4242	7.14e-05	0.415	GCTGGCAC
46-ACCTGGCAC	STREME-46	20211207_163007__848589__1800::sa__sknsh__0	81	90	+	12.1939	4.06e-05	0.185	AGCTGGCAC
29-ATTTCCGGC	STREME-29	20211207_163007__848589__1803::sa__sknsh__0	75	84	+	14.2561	1.06e-05	0.137	ATTTCCCGC
6-KATGASTCATM	STREME-6	20211207_163007__848589__1803::sa__sknsh__0	15	26	+	12.0	5.07e-05	0.13	CATTACTCATC
6-KATGASTCATM	STREME-6	20211207_163007__848589__1803::sa__sknsh__0	15	26	-	12.0	5.07e-05	0.13	GATGAGTAATG
48-AAAGGAATGGAAT	STREME-48	20211207_163007__848589__1803::sa__sknsh__0	139	152	-	5.2439	8.37e-05	0.0684	AACCGACTTGAAT
74-AGCATCCT	STREME-74	20211207_163007__848589__1803::sa__sknsh__0	103	111	+	15.2242	1.47e-05	0.067	AGCATCCT
19-AAGATGCTAW	STREME-19	20211207_163007__848589__1803::sa__sknsh__0	101	111	-	11.1429	7.21e-05	0.153	AGGATGCTGC
12-YGGGAAWTTCCCR	STREME-12	20211207_163007__848589__1803::sa__sknsh__0	165	178	+	6.65152	4.71e-05	0.0927	CTGGCATTTCCTT
25-CGTCGAAGAA	STREME-25	20211207_163007__848589__1803::sa__sknsh__0	47	57	-	10.4342	9.65e-05	0.251	CGTCGAACGT
12-YGGGAAWTTCCCR	STREME-12	20211207_163007__848589__1803::sa__sknsh__0	165	178	-	6.65152	4.71e-05	0.0927	AAGGAAATGCCAG
19-AAGATGCTAW	STREME-19	20211207_163007__848589__1803::sa__sknsh__0	8	18	-	13.6286	1.87e-05	0.117	ATGATGCTAT
8-AAGGATGCTC	STREME-8	20211207_163007__848589__1803::sa__sknsh__0	102	112	-	10.2424	6.26e-05	0.112	TAGGATGCTG
9-ATGCCAGGCDR	STREME-9	20211207_163007__848589__1803::sa__sknsh__0	161	172	-	3.37879	3.88e-05	0.0691	ATGCCAGTCAG
7-CCGTCGARG	STREME-7	20211207_163007__848589__1803::sa__sknsh__0	34	43	-	11.9545	2.75e-05	0.101	CCGTCGGGG
8-AAGGATGCTC	STREME-8	20211207_163007__848589__1803::sa__sknsh__0	9	19	-	13.2121	1.86e-05	0.0615	AATGATGCTA
15-CTAWAAATAGMH	STREME-15	20211207_163007__848589__1803::sa__sknsh__0	2	14	+	10.0704	6.51e-05	0.35	CGAAATATAGCA
14-GATGCCAAS	STREME-14	20211207_163007__848589__1807::sa__sknsh__0	93	102	-	16.2286	3.31e-06	0.0573	GATGCCAAC
29-ATTTCCGGC	STREME-29	20211207_163007__848589__1807::sa__sknsh__0	102	111	-	16.8415	3.31e-06	0.137	ATTTCCGGC
44-GATGCTCR	STREME-44	20211207_163007__848589__1807::sa__sknsh__0	154	162	+	14.8764	2.67e-05	0.167	GATGCTCG
54-TACAAATGCCATGGC	STREME-54	20211207_163007__848589__1807::sa__sknsh__0	73	88	+	5.22222	3.76e-05	0.767	TTAAGATGCCAGGGC
7-CCGTCGARG	STREME-7	20211207_163007__848589__1807::sa__sknsh__0	5	14	+	8.93939	9.78e-05	0.184	CCGTCGATT
9-ATGCCAGGCDR	STREME-9	20211207_163007__848589__1807::sa__sknsh__0	78	89	+	13.4242	1.46e-05	0.0335	ATGCCAGGGCT
61-CCCKGGCAC	STREME-61	20211207_163007__848589__1807::sa__sknsh__0	78	87	-	7.78652	6.77e-05	0.183	CCCTGGCAT
8-AAGGATGCTC	STREME-8	20211207_163007__848589__1807::sa__sknsh__0	151	161	+	18.0909	9.09e-07	0.0172	AAGGATGCTC
74-AGCATCCT	STREME-74	20211207_163007__848589__1807::sa__sknsh__0	152	160	-	15.2242	1.47e-05	0.067	AGCATCCT
19-AAGATGCTAW	STREME-19	20211207_163007__848589__1807::sa__sknsh__0	152	162	+	12.1429	5.02e-05	0.141	AGGATGCTCG
14-GATGCCAAS	STREME-14	20211207_163007__848589__1807::sa__sknsh__0	77	86	+	14.0857	1.88e-05	0.0573	GATGCCAGG
19-AAGATGCTAW	STREME-19	20211207_163007__848589__1807::sa__sknsh__0	75	85	+	10.8571	8.3e-05	0.154	AAGATGCCAG
19-AAGATGCTAW	STREME-19	20211207_163007__848589__1808::sa__sknsh__0	118	128	+	15.0571	4.91e-06	0.117	AAGATGCTCA
12-YGGGAAWTTCCCR	STREME-12	20211207_163007__848589__1808::sa__sknsh__0	87	100	+	15.1667	5.88e-06	0.0192	GGGGAAATTCCAT
12-YGGGAAWTTCCCR	STREME-12	20211207_163007__848589__1808::sa__sknsh__0	87	100	-	15.1667	5.88e-06	0.0192	ATGGAATTTCCCC
7-CCGTCGARG	STREME-7	20211207_163007__848589__1808::sa__sknsh__0	164	173	+	11.8333	3.09e-05	0.101	CCGTCGAAT
58-GAAAYCGAAACTR	STREME-58	20211207_163007__848589__1808::sa__sknsh__0	48	61	+	8.54878	2.46e-05	0.485	GAAATCGCATCTT
31-ATTCCTTAAGA	STREME-31	20211207_163007__848589__1808::sa__sknsh__0	111	122	+	8.48684	9.43e-05	0.44	ATTTCGCAAGA
31-ATTCCTTAAGA	STREME-31	20211207_163007__848589__1808::sa__sknsh__0	102	113	-	8.57895	9.17e-05	0.435	ATTACTTACGG
44-GATGCTCR	STREME-44	20211207_163007__848589__1808::sa__sknsh__0	120	128	+	15.382	1.47e-05	0.136	GATGCTCA
25-CGTCGAAGAA	STREME-25	20211207_163007__848589__1808::sa__sknsh__0	165	175	+	11.9342	4.19e-05	0.18	CGTCGAATGT
9-ATGCCAGGCDR	STREME-9	20211207_163007__848589__1808::sa__sknsh__0	132	143	-	1.78788	8.79e-05	0.125	ATGTCAGGCAT
48-AAAGGAATGGAAT	STREME-48	20211207_163007__848589__1808::sa__sknsh__0	182	195	+	6.45122	5.57e-05	0.0493	AAAGGAATCCCAT
14-GATGCCAAS	STREME-14	20211207_163007__848589__1811::sa__sknsh__0	56	65	+	16.2286	3.31e-06	0.0573	GATGCCAAC
8-AAGGATGCTC	STREME-8	20211207_163007__848589__1811::sa__sknsh__0	21	31	-	9.87879	7.17e-05	0.119	GAAGATGCTA
69-CATTCCATTCGAGTC	STREME-69	20211207_163007__848589__1811::sa__sknsh__0	81	96	+	-1.49438	6.34e-05	0.0641	CATGCCCTTGGAATG
56-GATGCATCCC	STREME-56	20211207_163007__848589__1811::sa__sknsh__0	189	199	-	18.9878	7.46e-07	0.0821	GATGCATCCC
2-GCHGTGATTTAY	STREME-2	20211207_163007__848589__1811::sa__sknsh__0	2	14	+	13.2131	1.67e-05	0.031	ACTGTGATTGAT
65-GATTGGAATGGA	STREME-65	20211207_163007__848589__1811::sa__sknsh__0	168	180	-	5.52041	4.93e-05	0.0618	GTATGTAATGGA
55-ATGASTCAT	STREME-55	20211207_163007__848589__1811::sa__sknsh__0	135	144	+	11.8916	3.79e-05	0.193	ATGATTCAT
6-KATGASTCATM	STREME-6	20211207_163007__848589__1811::sa__sknsh__0	74	85	-	12.0	5.07e-05	0.13	CATGACTAATC
55-ATGASTCAT	STREME-55	20211207_163007__848589__1811::sa__sknsh__0	135	144	-	11.8916	3.79e-05	0.193	ATGAATCAT
6-KATGASTCATM	STREME-6	20211207_163007__848589__1811::sa__sknsh__0	74	85	+	12.0	5.07e-05	0.13	GATTAGTCATG
19-AAGATGCTAW	STREME-19	20211207_163007__848589__1811::sa__sknsh__0	20	30	-	16.1286	2.69e-06	0.117	AAGATGCTAA
9-ATGCCAGGCDR	STREME-9	20211207_163007__848589__1813::sa__sknsh__0	175	186	+	16.9242	2.04e-06	0.0148	ATGCCAGGCGT
74-AGCATCCT	STREME-74	20211207_163007__848589__1813::sa__sknsh__0	25	33	+	15.2242	1.47e-05	0.067	AGCATCCT
34-CGCGCCAAA	STREME-34	20211207_163007__848589__1813::sa__sknsh__0	102	111	-	10.7632	6.75e-05	0.206	CGCTCCAAA
12-YGGGAAWTTCCCR	STREME-12	20211207_163007__848589__1813::sa__sknsh__0	13	26	+	16.3182	2.73e-06	0.0129	TTGGAAATCCCCA
19-AAGATGCTAW	STREME-19	20211207_163007__848589__1813::sa__sknsh__0	23	33	-	11.7714	5.54e-05	0.145	AGGATGCTGG
12-YGGGAAWTTCCCR	STREME-12	20211207_163007__848589__1813::sa__sknsh__0	119	132	+	12.9242	1.52e-05	0.0376	TGGGGATTCCCTC
12-YGGGAAWTTCCCR	STREME-12	20211207_163007__848589__1813::sa__sknsh__0	13	26	-	16.3182	2.73e-06	0.0129	TGGGGATTTCCAA
8-AAGGATGCTC	STREME-8	20211207_163007__848589__1813::sa__sknsh__0	24	34	-	16.3485	2.92e-06	0.0263	AAGGATGCTG
12-YGGGAAWTTCCCR	STREME-12	20211207_163007__848589__1813::sa__sknsh__0	119	132	-	12.9242	1.52e-05	0.0376	GAGGGAATCCCCA
42-TCCTTGAAGA	STREME-42	20211207_163007__848589__1813::sa__sknsh__0	29	39	+	9.96341	5.9e-05	0.365	TCCTTGGACA
14-GATGCCAAS	STREME-14	20211207_163007__848589__1813::sa__sknsh__0	174	183	+	14.0857	1.88e-05	0.0573	GATGCCAGG
60-GGGTAACTTCCTGAY	STREME-60	20211207_163007__848589__1813::sa__sknsh__0	34	49	+	2.35354	8.92e-05	0.791	GGACAATTTGCAGAC
66-GCACGTGC	STREME-66	20211207_163007__848589__1816::sa__sknsh__0	173	181	+	10.4788	6.22e-05	0.285	GCACGAGC
8-AAGGATGCTC	STREME-8	20211207_163007__848589__1816::sa__sknsh__0	88	98	-	13.2121	1.86e-05	0.0615	AGGGATGCTT
46-ACCTGGCAC	STREME-46	20211207_163007__848589__1816::sa__sknsh__0	168	177	+	12.2667	2.43e-05	0.133	TCCTGGCAC
44-GATGCTCR	STREME-44	20211207_163007__848589__1816::sa__sknsh__0	31	39	-	5.7191	3.88e-05	0.175	GATGCTCC
16-TTCCTAGAAA	STREME-16	20211207_163007__848589__1816::sa__sknsh__0	144	154	-	10.8026	4.35e-05	0.207	TTCCAGGAAT
12-YGGGAAWTTCCCR	STREME-12	20211207_163007__848589__1816::sa__sknsh__0	138	151	+	10.3939	2.91e-05	0.0633	ATGGGAATTCCTG
61-CCCKGGCAC	STREME-61	20211207_163007__848589__1816::sa__sknsh__0	168	177	+	7.78652	6.77e-05	0.183	TCCTGGCAC
59-TATATGGTCTAAAAA	STREME-59	20211207_163007__848589__1816::sa__sknsh__0	181	196	+	11.5222	5.3e-06	0.414	TATATTGTCTAGAAA
16-TTCCTAGAAA	STREME-16	20211207_163007__848589__1816::sa__sknsh__0	145	155	+	15.9605	2.45e-06	0.11	TTCCTGGAAA
9-ATGCCAGGCDR	STREME-9	20211207_163007__848589__1816::sa__sknsh__0	166	177	-	14.1364	1.19e-05	0.0301	GTGCCAGGATG
44-GATGCTCR	STREME-44	20211207_163007__848589__1816::sa__sknsh__0	38	46	-	14.8764	2.67e-05	0.167	GATGCTCG
12-YGGGAAWTTCCCR	STREME-12	20211207_163007__848589__1816::sa__sknsh__0	138	151	-	10.3939	2.91e-05	0.0633	CAGGAATTCCCAT
56-GATGCATCCC	STREME-56	20211207_163007__848589__1816::sa__sknsh__0	87	97	+	14.3293	7.69e-06	0.126	GAAGCATCCC
66-GCACGTGC	STREME-66	20211207_163007__848589__1816::sa__sknsh__0	173	181	-	10.4788	6.22e-05	0.285	GCTCGTGC
31-ATTCCTTAAGA	STREME-31	20211207_163007__848589__1817::sa__sknsh__0	72	83	+	10.5132	4.52e-05	0.338	ATTTCTTAGGC
44-GATGCTCR	STREME-44	20211207_163007__848589__1817::sa__sknsh__0	42	50	-	15.382	1.47e-05	0.136	GATGCTCA
19-AAGATGCTAW	STREME-19	20211207_163007__848589__1817::sa__sknsh__0	19	29	-	12.3	4.39e-05	0.138	AAGATGCCAT
14-GATGCCAAS	STREME-14	20211207_163007__848589__1817::sa__sknsh__0	18	27	-	10.4857	7.63e-05	0.117	GATGCCATC
55-ATGASTCAT	STREME-55	20211207_163007__848589__1817::sa__sknsh__0	113	122	-	11.4458	7.01e-05	0.224	ATGCCTCAT
37-YKGGTACCMR	STREME-37	20211207_163007__848589__1817::sa__sknsh__0	49	59	+	13.9737	2.43e-05	0.17	CTGGTACCCT
75-RGATGCGCATCY	STREME-75	20211207_163007__848589__1817::sa__sknsh__0	39	51	+	4.41837	6.5e-05	0.302	AGTTGAGCATCT
55-ATGASTCAT	STREME-55	20211207_163007__848589__1817::sa__sknsh__0	113	122	+	11.4458	7.01e-05	0.224	ATGAGGCAT
76-GGCTGGAGTGCAGTG	STREME-76	20211207_163007__848589__1817::sa__sknsh__0	177	192	-	1.10112	9.95e-05	0.113	GGCTTGAGTACCACG
75-RGATGCGCATCY	STREME-75	20211207_163007__848589__1817::sa__sknsh__0	39	51	-	4.41837	6.5e-05	0.302	AGATGCTCAACT
37-YKGGTACCMR	STREME-37	20211207_163007__848589__1817::sa__sknsh__0	49	59	-	13.9737	2.43e-05	0.17	AGGGTACCAG
25-CGTCGAAGAA	STREME-25	20211207_163007__848589__1818::sa__sknsh__0	4	14	-	14.9079	5.16e-06	0.0718	CTTCGAAGAA
46-ACCTGGCAC	STREME-46	20211207_163007__848589__1818::sa__sknsh__0	74	83	-	12.4788	1.61e-05	0.104	GCCTGGCAC
9-ATGCCAGGCDR	STREME-9	20211207_163007__848589__1818::sa__sknsh__0	74	85	-	1.60606	9.76e-05	0.132	ATGCCTGGCAC
31-ATTCCTTAAGA	STREME-31	20211207_163007__848589__1818::sa__sknsh__0	152	163	+	11.1974	3.47e-05	0.301	ATGCCTCAAGT
61-CCCKGGCAC	STREME-61	20211207_163007__848589__1818::sa__sknsh__0	74	83	-	7.96629	2.96e-05	0.183	GCCTGGCAC
31-ATTCCTTAAGA	STREME-31	20211207_163007__848589__1818::sa__sknsh__0	63	74	-	9.81579	6.09e-05	0.379	ATTTCTTGGGA
29-ATTTCCGGC	STREME-29	20211207_163007__848589__1818::sa__sknsh__0	99	108	+	12.4634	3.34e-05	0.228	ATTTCCCGT
12-YGGGAAWTTCCCR	STREME-12	20211207_163007__848589__1818::sa__sknsh__0	55	68	-	17.803	8.18e-07	0.00719	TGGGAATTTCCAA
9-ATGCCAGGCDR	STREME-9	20211207_163007__848589__1818::sa__sknsh__0	74	85	+	14.697	8.91e-06	0.0271	GTGCCAGGCAT
12-YGGGAAWTTCCCR	STREME-12	20211207_163007__848589__1818::sa__sknsh__0	55	68	+	17.803	8.18e-07	0.00719	TTGGAAATTCCCA
2-GCHGTGATTTAY	STREME-2	20211207_163007__848589__1818::sa__sknsh__0	10	22	+	11.0492	3.95e-05	0.054	GAAGTGATTCAC
15-CTAWAAATAGMH	STREME-15	20211207_163007__848589__1818::sa__sknsh__0	121	133	+	16.0282	1.97e-06	0.0534	CTAAAAATAGTT
6-KATGASTCATM	STREME-6	20211207_163007__848589__1828::sa__sknsh__0	81	92	-	11.9048	5.62e-05	0.134	AGTGAGTCATT
55-ATGASTCAT	STREME-55	20211207_163007__848589__1828::sa__sknsh__0	82	91	+	11.759	5.4e-05	0.193	ATGACTCAC
42-TCCTTGAAGA	STREME-42	20211207_163007__848589__1828::sa__sknsh__0	129	139	+	16.5244	2.21e-06	0.119	TCCTTCAAGA
6-KATGASTCATM	STREME-6	20211207_163007__848589__1828::sa__sknsh__0	81	92	+	11.9048	5.62e-05	0.134	AATGACTCACT
56-GATGCATCCC	STREME-56	20211207_163007__848589__1828::sa__sknsh__0	120	130	+	14.2317	8.8e-06	0.126	GATGCATCAT
42-TCCTTGAAGA	STREME-42	20211207_163007__848589__1828::sa__sknsh__0	130	140	-	11.7439	2.56e-05	0.264	TTCTTGAAGG
9-ATGCCAGGCDR	STREME-9	20211207_163007__848589__1828::sa__sknsh__0	63	74	+	13.3636	1.47e-05	0.0338	GTGCCAGGGAA
12-YGGGAAWTTCCCR	STREME-12	20211207_163007__848589__1828::sa__sknsh__0	68	81	+	4.60606	6.03e-05	0.109	AGGGAATTACCCG
46-ACCTGGCAC	STREME-46	20211207_163007__848589__1828::sa__sknsh__0	63	72	-	12.4788	1.61e-05	0.104	CCCTGGCAC
55-ATGASTCAT	STREME-55	20211207_163007__848589__1828::sa__sknsh__0	82	91	-	11.759	5.4e-05	0.193	GTGAGTCAT
60-GGGTAACTTCCTGAY	STREME-60	20211207_163007__848589__1828::sa__sknsh__0	65	80	-	4.77778	4.43e-05	0.685	GGGTAATTCCCTGGC
42-TCCTTGAAGA	STREME-42	20211207_163007__848589__1828::sa__sknsh__0	170	180	-	12.939	1.39e-05	0.223	TACTTGAAGA
61-CCCKGGCAC	STREME-61	20211207_163007__848589__1828::sa__sknsh__0	63	72	-	18.1124	2.23e-06	0.0694	CCCTGGCAC
12-YGGGAAWTTCCCR	STREME-12	20211207_163007__848589__1828::sa__sknsh__0	68	81	-	4.60606	6.03e-05	0.109	CGGGTAATTCCCT
31-ATTCCTTAAGA	STREME-31	20211207_163007__848589__1831::sa__sknsh__0	35	46	-	16.6184	1.89e-06	0.0766	ATTCCTTAAGC
14-GATGCCAAS	STREME-14	20211207_163007__848589__1831::sa__sknsh__0	56	65	-	12.0143	3.92e-05	0.0857	CATGCCAAG
19-AAGATGCTAW	STREME-19	20211207_163007__848589__1831::sa__sknsh__0	30	40	+	12.7286	3.16e-05	0.124	AGGATGCTTA
8-AAGGATGCTC	STREME-8	20211207_163007__848589__1831::sa__sknsh__0	29	39	+	15.3939	6.27e-06	0.0368	AAGGATGCTT
74-AGCATCCT	STREME-74	20211207_163007__848589__1831::sa__sknsh__0	30	38	-	15.2242	1.47e-05	0.067	AGCATCCT
31-ATTCCTTAAGA	STREME-31	20211207_163007__848589__1831::sa__sknsh__0	88	99	-	8.47368	9.47e-05	0.441	ACGCCTCGAGA
6-KATGASTCATM	STREME-6	20211207_163007__848589__1833::sa__sknsh__0	25	36	+	12.9683	2.14e-05	0.106	TGTGAGTCACC
6-KATGASTCATM	STREME-6	20211207_163007__848589__1833::sa__sknsh__0	153	164	+	13.7619	7.9e-06	0.0926	GATGAGTCACA
9-ATGCCAGGCDR	STREME-9	20211207_163007__848589__1833::sa__sknsh__0	86	97	-	18.303	5.11e-07	0.0093	ATGCCAGGCTA
55-ATGASTCAT	STREME-55	20211207_163007__848589__1833::sa__sknsh__0	154	163	-	11.759	5.4e-05	0.193	GTGACTCAT
9-ATGCCAGGCDR	STREME-9	20211207_163007__848589__1833::sa__sknsh__0	66	77	-	13.0455	1.63e-05	0.0363	ATGCCAGGTCT
6-KATGASTCATM	STREME-6	20211207_163007__848589__1833::sa__sknsh__0	153	164	-	13.7619	7.9e-06	0.0926	TGTGACTCATC
55-ATGASTCAT	STREME-55	20211207_163007__848589__1833::sa__sknsh__0	154	163	+	11.759	5.4e-05	0.193	ATGAGTCAC
46-ACCTGGCAC	STREME-46	20211207_163007__848589__1833::sa__sknsh__0	68	77	+	11.9818	8.03e-05	0.196	ACCTGGCAT
6-KATGASTCATM	STREME-6	20211207_163007__848589__1833::sa__sknsh__0	25	36	-	12.9683	2.14e-05	0.106	GGTGACTCACA
14-GATGCCAAS	STREME-14	20211207_163007__848589__1834::sa__sknsh__0	106	115	-	16.2286	3.31e-06	0.0573	GATGCCAAC
8-AAGGATGCTC	STREME-8	20211207_163007__848589__1834::sa__sknsh__0	108	118	-	10.6515	5.62e-05	0.105	AATGATGCCA
9-ATGCCAGGCDR	STREME-9	20211207_163007__848589__1834::sa__sknsh__0	88	99	+	18.2424	6.79e-07	0.0103	ATGCCAGGCAG
9-ATGCCAGGCDR	STREME-9	20211207_163007__848589__1834::sa__sknsh__0	38	49	+	14.9545	7.95e-06	0.026	ATGCCAGGCCC
14-GATGCCAAS	STREME-14	20211207_163007__848589__1834::sa__sknsh__0	37	46	+	14.0857	1.88e-05	0.0573	GATGCCAGG
19-AAGATGCTAW	STREME-19	20211207_163007__848589__1834::sa__sknsh__0	85	95	+	10.8571	8.3e-05	0.154	AAGATGCCAG
7-CCGTCGARG	STREME-7	20211207_163007__848589__1834::sa__sknsh__0	8	17	+	17.4545	2.23e-06	0.0404	CCGTCGAGG
8-AAGGATGCTC	STREME-8	20211207_163007__848589__1834::sa__sknsh__0	148	158	-	10.5455	5.71e-05	0.107	AATGATGCCG
8-AAGGATGCTC	STREME-8	20211207_163007__848589__1834::sa__sknsh__0	2	12	-	13.0758	2.18e-05	0.0676	ACGGATGCTC
44-GATGCTCR	STREME-44	20211207_163007__848589__1834::sa__sknsh__0	1	9	-	5.52809	5.35e-05	0.18	GATGCTCT
14-GATGCCAAS	STREME-14	20211207_163007__848589__1834::sa__sknsh__0	87	96	+	14.0857	1.88e-05	0.0573	GATGCCAGG
78-CATTCCATGCCA	STREME-78	20211207_163007__848589__1834::sa__sknsh__0	65	77	+	12.1515	2.14e-05	0.0289	CATTCCATGACG
9-ATGCCAGGCDR	STREME-9	20211207_163007__848589__1835::sa__sknsh__0	4	15	+	13.3182	1.49e-05	0.0341	ATGCCAGGAGC
14-GATGCCAAS	STREME-14	20211207_163007__848589__1835::sa__sknsh__0	98	107	-	14.4429	1.34e-05	0.0573	GATGCCAAT
8-AAGGATGCTC	STREME-8	20211207_163007__848589__1835::sa__sknsh__0	71	81	-	15.9091	3.67e-06	0.0297	AGGGATGCTC
6-KATGASTCATM	STREME-6	20211207_163007__848589__1835::sa__sknsh__0	130	141	+	11.9524	5.22e-05	0.131	TATGATTCATC
55-ATGASTCAT	STREME-55	20211207_163007__848589__1835::sa__sknsh__0	87	96	-	11.4458	7.01e-05	0.224	ATGAGGCAT
12-YGGGAAWTTCCCR	STREME-12	20211207_163007__848589__1835::sa__sknsh__0	53	66	+	5.19697	5.53e-05	0.104	CGGGAATTTACCG
14-GATGCCAAS	STREME-14	20211207_163007__848589__1835::sa__sknsh__0	3	12	+	14.0857	1.88e-05	0.0573	GATGCCAGG
55-ATGASTCAT	STREME-55	20211207_163007__848589__1835::sa__sknsh__0	131	140	-	11.8916	3.79e-05	0.193	ATGAATCAT
44-GATGCTCR	STREME-44	20211207_163007__848589__1835::sa__sknsh__0	70	78	-	15.382	1.47e-05	0.136	GATGCTCA
55-ATGASTCAT	STREME-55	20211207_163007__848589__1835::sa__sknsh__0	131	140	+	11.8916	3.79e-05	0.193	ATGATTCAT
19-AAGATGCTAW	STREME-19	20211207_163007__848589__1835::sa__sknsh__0	39	49	+	12.1857	4.84e-05	0.141	ATGATGCTAG
8-AAGGATGCTC	STREME-8	20211207_163007__848589__1835::sa__sknsh__0	38	48	+	13.2121	1.86e-05	0.0615	AATGATGCTA
12-YGGGAAWTTCCCR	STREME-12	20211207_163007__848589__1835::sa__sknsh__0	53	66	-	5.19697	5.53e-05	0.104	CGGTAAATTCCCG
42-TCCTTGAAGA	STREME-42	20211207_163007__848589__1835::sa__sknsh__0	20	30	+	12.3537	1.66e-05	0.223	TCCTTCAAGG
19-AAGATGCTAW	STREME-19	20211207_163007__848589__1835::sa__sknsh__0	70	80	-	11.3286	6.62e-05	0.149	GGGATGCTCA
18-CKTAAGACGTM	STREME-18	20211207_163007__848589__1835::sa__sknsh__0	28	39	+	10.5714	5.05e-05	0.313	GGGAAGACGTA
55-ATGASTCAT	STREME-55	20211207_163007__848589__1835::sa__sknsh__0	87	96	+	11.4458	7.01e-05	0.224	ATGCCTCAT
6-KATGASTCATM	STREME-6	20211207_163007__848589__1835::sa__sknsh__0	130	141	-	11.9524	5.22e-05	0.131	GATGAATCATA
75-RGATGCGCATCY	STREME-75	20211207_163007__848589__1838::sa__sknsh__0	146	158	+	3.10204	9.6e-05	0.352	GGATGCGGATAC
12-YGGGAAWTTCCCR	STREME-12	20211207_163007__848589__1838::sa__sknsh__0	66	79	+	16.4394	2.45e-06	0.0121	GGGGAATTTCCAG
60-GGGTAACTTCCTGAY	STREME-60	20211207_163007__848589__1838::sa__sknsh__0	66	81	+	4.11111	5.51e-05	0.718	GGGGAATTTCCAGCG
36-GCACAGATTKSA	STREME-36	20211207_163007__848589__1838::sa__sknsh__0	55	67	+	6.47191	4.15e-05	0.248	GCCAAGATTTCG
75-RGATGCGCATCY	STREME-75	20211207_163007__848589__1838::sa__sknsh__0	146	158	-	3.10204	9.6e-05	0.352	GTATCCGCATCC
9-ATGCCAGGCDR	STREME-9	20211207_163007__848589__1838::sa__sknsh__0	140	151	+	1.62121	9.72e-05	0.132	ATGCCCGGATG
19-AAGATGCTAW	STREME-19	20211207_163007__848589__1838::sa__sknsh__0	29	39	+	12.8	3.04e-05	0.124	AGGATGCTTT
12-YGGGAAWTTCCCR	STREME-12	20211207_163007__848589__1838::sa__sknsh__0	66	79	-	16.4394	2.45e-06	0.0121	CTGGAAATTCCCC
8-AAGGATGCTC	STREME-8	20211207_163007__848589__1838::sa__sknsh__0	28	38	+	15.3939	6.27e-06	0.0368	AAGGATGCTT
12-YGGGAAWTTCCCR	STREME-12	20211207_163007__848589__1838::sa__sknsh__0	65	78	-	4.21212	6.6e-05	0.115	TGGAAATTCCCCG
56-GATGCATCCC	STREME-56	20211207_163007__848589__1838::sa__sknsh__0	119	129	+	7.95122	9.57e-05	0.394	GATGCATGCC
74-AGCATCCT	STREME-74	20211207_163007__848589__1838::sa__sknsh__0	29	37	-	15.2242	1.47e-05	0.067	AGCATCCT
16-TTCCTAGAAA	STREME-16	20211207_163007__848589__1838::sa__sknsh__0	62	72	-	9.67105	8.37e-05	0.297	TTCCCCGAAA
8-AAGGATGCTC	STREME-8	20211207_163007__848589__1838::sa__sknsh__0	166	176	+	15.5303	5.16e-06	0.0343	AAGGATGCCC
81-TGGGCAAACA	STREME-81	20211207_163007__848589__1838::sa__sknsh__0	137	147	-	10.2584	4.99e-05	0.515	CGGGCATACA
12-YGGGAAWTTCCCR	STREME-12	20211207_163007__848589__1838::sa__sknsh__0	65	78	+	4.21212	6.6e-05	0.115	CGGGGAATTTCCA
22-CAACTGTCA	STREME-22	20211207_163007__848589__1838::sa__sknsh__0	92	101	-	12.9024	2.62e-05	0.0684	AAACTGTCA
19-AAGATGCTAW	STREME-19	20211207_163007__848589__1846::sa__sknsh__0	18	28	+	11.0286	7.85e-05	0.154	GGGATGCTGT
29-ATTTCCGGC	STREME-29	20211207_163007__848589__1846::sa__sknsh__0	129	138	-	10.4268	7.48e-05	0.317	ATTTCCCGA
12-YGGGAAWTTCCCR	STREME-12	20211207_163007__848589__1846::sa__sknsh__0	130	143	-	17.9242	7.43e-07	0.00675	CGGGGATTTCCCG
61-CCCKGGCAC	STREME-61	20211207_163007__848589__1846::sa__sknsh__0	176	185	+	7.78652	6.77e-05	0.183	TCCTGGCAC
46-ACCTGGCAC	STREME-46	20211207_163007__848589__1846::sa__sknsh__0	176	185	+	12.2667	2.43e-05	0.133	TCCTGGCAC
14-GATGCCAAS	STREME-14	20211207_163007__848589__1846::sa__sknsh__0	142	151	+	10.4857	7.63e-05	0.117	GATGCCATC
9-ATGCCAGGCDR	STREME-9	20211207_163007__848589__1846::sa__sknsh__0	60	71	-	2.07576	7.41e-05	0.111	ATGCCTGGCAT
14-GATGCCAAS	STREME-14	20211207_163007__848589__1846::sa__sknsh__0	59	68	+	14.0857	1.88e-05	0.0573	GATGCCAGG
15-CTAWAAATAGMH	STREME-15	20211207_163007__848589__1846::sa__sknsh__0	116	128	-	13.2817	1.27e-05	0.14	CCAAATATAGCA
65-GATTGGAATGGA	STREME-65	20211207_163007__848589__1846::sa__sknsh__0	81	93	-	8.21429	2.04e-05	0.0269	GATTGGTATGCA
9-ATGCCAGGCDR	STREME-9	20211207_163007__848589__1846::sa__sknsh__0	174	185	-	13.4242	1.46e-05	0.0335	GTGCCAGGAGG
12-YGGGAAWTTCCCR	STREME-12	20211207_163007__848589__1846::sa__sknsh__0	130	143	+	17.9242	7.43e-07	0.00675	CGGGAAATCCCCG
59-TATATGGTCTAAAAA	STREME-59	20211207_163007__848589__1846::sa__sknsh__0	72	87	-	7.34444	2.39e-05	1.0	TATGCAGTCGGAAAA
9-ATGCCAGGCDR	STREME-9	20211207_163007__848589__1846::sa__sknsh__0	60	71	+	16.6515	2.45e-06	0.0148	ATGCCAGGCAT
76-GGCTGGAGTGCAGTG	STREME-76	20211207_163007__848589__1849::sa__sknsh__0	173	188	+	8.64045	8.39e-06	0.0478	GGCTTGCGGGCAGTG
15-CTAWAAATAGMH	STREME-15	20211207_163007__848589__1849::sa__sknsh__0	115	127	+	17.6056	1.17e-06	0.0385	CTATAAATAGAT
2-GCHGTGATTTAY	STREME-2	20211207_163007__848589__1849::sa__sknsh__0	31	43	-	16.0984	3.4e-06	0.0125	GCTGTGATTCAG
49-ATTTCATTCCATTC	STREME-49	20211207_163007__848589__1849::sa__sknsh__0	127	141	+	3.84337	5.82e-05	0.0458	CTTACATTCCTTTG
15-CTAWAAATAGMH	STREME-15	20211207_163007__848589__1849::sa__sknsh__0	113	125	-	12.6761	1.99e-05	0.172	CTATTTATAGCA
80-AATCACDGC	STREME-80	20211207_163007__848589__1849::sa__sknsh__0	34	43	+	15.8989	1.14e-05	0.0287	AATCACAGC
40-CACTCCCACCAG	STREME-40	20211207_163007__848589__1850::sa__sknsh__0	18	30	-	6.86517	2.94e-05	0.52	TACGCCTACCAA
7-CCGTCGARG	STREME-7	20211207_163007__848589__1850::sa__sknsh__0	43	52	-	12.9091	1.76e-05	0.0782	CCGTCGAGT
56-GATGCATCCC	STREME-56	20211207_163007__848589__1850::sa__sknsh__0	162	172	-	11.8171	2.65e-05	0.22	GACGCATCAC
8-AAGGATGCTC	STREME-8	20211207_163007__848589__1850::sa__sknsh__0	107	117	+	12.2273	2.98e-05	0.0777	AAGGATGCGT
53-GTTGGCAC	STREME-53	20211207_163007__848589__1850::sa__sknsh__0	37	45	-	15.5333	1.21e-05	0.24	GTTGGCAC
28-AGCCGTCGR	STREME-28	20211207_163007__848589__1850::sa__sknsh__0	45	54	-	14.2237	1.78e-05	0.0907	TGCCGTCGA
60-GGGTAACTTCCTGAY	STREME-60	20211207_163007__848589__1850::sa__sknsh__0	25	40	+	1.94949	9.94e-05	0.795	GCGTAACTGCCTGTG
75-RGATGCGCATCY	STREME-75	20211207_163007__848589__1850::sa__sknsh__0	109	121	-	11.6122	7.28e-06	0.107	AGATACGCATCC
75-RGATGCGCATCY	STREME-75	20211207_163007__848589__1850::sa__sknsh__0	109	121	+	11.6122	7.28e-06	0.107	GGATGCGTATCT
12-YGGGAAWTTCCCR	STREME-12	20211207_163007__848589__1850::sa__sknsh__0	148	161	+	18.1364	6.25e-07	0.00675	CGGGAATTTCCCT
40-CACTCCCACCAG	STREME-40	20211207_163007__848589__1850::sa__sknsh__0	62	74	+	5.06742	6.13e-05	0.631	TACTTGCACCAG
12-YGGGAAWTTCCCR	STREME-12	20211207_163007__848589__1850::sa__sknsh__0	148	161	-	18.1364	6.25e-07	0.00675	AGGGAAATTCCCG
19-AAGATGCTAW	STREME-19	20211207_163007__848589__1851::sa__sknsh__0	105	115	-	13.6286	1.87e-05	0.117	ATGATGCTAT
75-RGATGCGCATCY	STREME-75	20211207_163007__848589__1851::sa__sknsh__0	111	123	+	5.10204	5.41e-05	0.271	TCATTCGCATCC
65-GATTGGAATGGA	STREME-65	20211207_163007__848589__1851::sa__sknsh__0	30	42	-	5.91837	4.54e-05	0.057	GAATGTAATAGA
28-AGCCGTCGR	STREME-28	20211207_163007__848589__1851::sa__sknsh__0	170	179	-	14.6053	7.18e-06	0.0614	CGCCGTCGA
65-GATTGGAATGGA	STREME-65	20211207_163007__848589__1851::sa__sknsh__0	35	47	-	4.21429	6.9e-05	0.0706	GTTAAGAATGTA
53-GTTGGCAC	STREME-53	20211207_163007__848589__1851::sa__sknsh__0	180	188	-	15.5333	1.21e-05	0.24	GTTGGCAC
12-YGGGAAWTTCCCR	STREME-12	20211207_163007__848589__1851::sa__sknsh__0	57	70	+	11.7424	2.14e-05	0.0498	GAGGAAATTCCTG
29-ATTTCCGGC	STREME-29	20211207_163007__848589__1851::sa__sknsh__0	161	170	+	10.378	7.88e-05	0.328	ATTTCCCTC
8-AAGGATGCTC	STREME-8	20211207_163007__848589__1851::sa__sknsh__0	149	159	-	9.9697	6.83e-05	0.118	AGTGATGCTT
18-CKTAAGACGTM	STREME-18	20211207_163007__848589__1851::sa__sknsh__0	141	152	-	9.94286	6.88e-05	0.363	CTTAAGACGAT
8-AAGGATGCTC	STREME-8	20211207_163007__848589__1851::sa__sknsh__0	106	116	-	13.2121	1.86e-05	0.0615	AATGATGCTA
7-CCGTCGARG	STREME-7	20211207_163007__848589__1851::sa__sknsh__0	168	177	-	12.1515	2.57e-05	0.097	CCGTCGAGA
46-ACCTGGCAC	STREME-46	20211207_163007__848589__1851::sa__sknsh__0	130	139	+	11.9818	8.03e-05	0.196	ATCTGGCAC
12-YGGGAAWTTCCCR	STREME-12	20211207_163007__848589__1851::sa__sknsh__0	57	70	-	11.7424	2.14e-05	0.0498	CAGGAATTTCCTC
66-GCACGTGC	STREME-66	20211207_163007__848589__1851::sa__sknsh__0	176	184	-	10.6909	4.24e-05	0.222	GCACGCGC
66-GCACGTGC	STREME-66	20211207_163007__848589__1851::sa__sknsh__0	176	184	+	10.6909	4.24e-05	0.222	GCGCGTGC
75-RGATGCGCATCY	STREME-75	20211207_163007__848589__1851::sa__sknsh__0	111	123	-	5.10204	5.41e-05	0.271	GGATGCGAATGA
14-GATGCCAAS	STREME-14	20211207_163007__848589__1856::sa__sknsh__0	0	9	-	9.84286	9.55e-05	0.133	GGTGCCAGC
8-AAGGATGCTC	STREME-8	20211207_163007__848589__1856::sa__sknsh__0	17	27	-	8.95455	9.2e-05	0.135	GAAGATGCCC
11-WTTTCCCGCCAAWW	STREME-11	20211207_163007__848589__1856::sa__sknsh__0	111	125	-	8.22727	7.88e-05	0.178	TGATCCCGCCTTCC
77-AATGGAATCAACH	STREME-77	20211207_163007__848589__1856::sa__sknsh__0	175	188	-	3.08989	9.54e-05	0.491	AAAGGGTTCAACC
18-CKTAAGACGTM	STREME-18	20211207_163007__848589__1856::sa__sknsh__0	34	45	+	9.44286	8.56e-05	0.399	CTCAAGTCGCC
53-GTTGGCAC	STREME-53	20211207_163007__848589__1856::sa__sknsh__0	0	8	+	10.4242	7.14e-05	0.415	GCTGGCAC
6-KATGASTCATM	STREME-6	20211207_163007__848589__185::sa__sknsh__0	87	98	-	11.5556	7.19e-05	0.142	AATGACTCAGA
74-AGCATCCT	STREME-74	20211207_163007__848589__185::sa__sknsh__0	129	137	-	15.2242	1.47e-05	0.067	AGCATCCT
24-GTTRTGTAAC	STREME-24	20211207_163007__848589__185::sa__sknsh__0	186	196	+	10.7895	4.2e-05	0.481	CTTATGTAAG
75-RGATGCGCATCY	STREME-75	20211207_163007__848589__185::sa__sknsh__0	143	155	-	6.52041	2.69e-05	0.2	GGATGCTCAACC
6-KATGASTCATM	STREME-6	20211207_163007__848589__185::sa__sknsh__0	87	98	+	11.5556	7.19e-05	0.142	TCTGAGTCATT
8-AAGGATGCTC	STREME-8	20211207_163007__848589__185::sa__sknsh__0	128	138	+	15.697	4.42e-06	0.0319	GAGGATGCTC
19-AAGATGCTAW	STREME-19	20211207_163007__848589__185::sa__sknsh__0	1	11	-	11.1286	7.28e-05	0.154	GAGATGCTGG
19-AAGATGCTAW	STREME-19	20211207_163007__848589__185::sa__sknsh__0	129	139	+	13.5857	1.96e-05	0.117	AGGATGCTCT
44-GATGCTCR	STREME-44	20211207_163007__848589__185::sa__sknsh__0	131	139	+	5.52809	5.35e-05	0.18	GATGCTCT
8-AAGGATGCTC	STREME-8	20211207_163007__848589__185::sa__sknsh__0	147	157	-	9.80303	7.41e-05	0.121	TGGGATGCTC
19-AAGATGCTAW	STREME-19	20211207_163007__848589__185::sa__sknsh__0	146	156	-	11.3286	6.62e-05	0.149	GGGATGCTCA
75-RGATGCGCATCY	STREME-75	20211207_163007__848589__185::sa__sknsh__0	143	155	+	6.52041	2.69e-05	0.2	GGTTGAGCATCC
8-AAGGATGCTC	STREME-8	20211207_163007__848589__185::sa__sknsh__0	2	12	-	9.98485	6.72e-05	0.117	AGAGATGCTG
44-GATGCTCR	STREME-44	20211207_163007__848589__185::sa__sknsh__0	146	154	-	15.382	1.47e-05	0.136	GATGCTCA
8-AAGGATGCTC	STREME-8	20211207_163007__848589__1864::sa__sknsh__0	12	22	+	12.7424	2.42e-05	0.0712	AGGGATGCGC
75-RGATGCGCATCY	STREME-75	20211207_163007__848589__1864::sa__sknsh__0	14	26	+	13.1122	3.46e-06	0.0851	GGATGCGCCTCC
55-ATGASTCAT	STREME-55	20211207_163007__848589__1864::sa__sknsh__0	132	141	-	12.1566	2.59e-05	0.193	ATGAGTCGT
75-RGATGCGCATCY	STREME-75	20211207_163007__848589__1864::sa__sknsh__0	14	26	-	13.1122	3.46e-06	0.0851	GGAGGCGCATCC
9-ATGCCAGGCDR	STREME-9	20211207_163007__848589__1864::sa__sknsh__0	98	109	+	2.86364	4.31e-05	0.0756	TTGCCAGGCTC
55-ATGASTCAT	STREME-55	20211207_163007__848589__1864::sa__sknsh__0	132	141	+	12.1566	2.59e-05	0.193	ACGACTCAT
18-CKTAAGACGTM	STREME-18	20211207_163007__848589__1864::sa__sknsh__0	92	103	-	14.4	6.81e-06	0.119	GGCAAGACGTC
15-CTAWAAATAGMH	STREME-15	20211207_163007__848589__1864::sa__sknsh__0	146	158	-	12.8732	1.71e-05	0.163	CCAAAAATAGTT
8-AAGGATGCTC	STREME-8	20211207_163007__848589__1865::sa__sknsh__0	6	16	-	8.87879	9.52e-05	0.137	ACGGATGCCA
55-ATGASTCAT	STREME-55	20211207_163007__848589__1865::sa__sknsh__0	111	120	+	11.759	5.4e-05	0.193	GTGAGTCAT
14-GATGCCAAS	STREME-14	20211207_163007__848589__1865::sa__sknsh__0	4	13	-	16.2286	3.31e-06	0.0573	GATGCCAAC
14-GATGCCAAS	STREME-14	20211207_163007__848589__1865::sa__sknsh__0	120	129	-	12.0143	3.92e-05	0.0857	CATGCCAAG
78-CATTCCATGCCA	STREME-78	20211207_163007__848589__1865::sa__sknsh__0	122	134	-	7.26667	6.41e-05	0.0469	CCTGGCATGCCA
55-ATGASTCAT	STREME-55	20211207_163007__848589__1865::sa__sknsh__0	111	120	-	11.759	5.4e-05	0.193	ATGACTCAC
6-KATGASTCATM	STREME-6	20211207_163007__848589__1865::sa__sknsh__0	110	121	+	13.7619	7.9e-06	0.0926	TGTGAGTCATC
6-KATGASTCATM	STREME-6	20211207_163007__848589__1865::sa__sknsh__0	110	121	-	13.7619	7.9e-06	0.0926	GATGACTCACA
11-WTTTCCCGCCAAWW	STREME-11	20211207_163007__848589__1865::sa__sknsh__0	40	54	+	8.56061	7.05e-05	0.166	GCTTCCCGCTCTCT
9-ATGCCAGGCDR	STREME-9	20211207_163007__848589__1865::sa__sknsh__0	24	35	+	2.36364	6.48e-05	0.104	ATGCCATGGTG
15-CTAWAAATAGMH	STREME-15	20211207_163007__848589__1865::sa__sknsh__0	58	70	+	12.5915	2.07e-05	0.176	CGAAAAATAGCA
9-ATGCCAGGCDR	STREME-9	20211207_163007__848589__1865::sa__sknsh__0	126	137	+	16.1818	3.68e-06	0.0173	ATGCCAGGCAC
19-AAGATGCTAW	STREME-19	20211207_163007__848589__1865::sa__sknsh__0	170	180	+	12.0857	5.24e-05	0.143	GAGATGCTTA
15-CTAWAAATAGMH	STREME-15	20211207_163007__848589__1865::sa__sknsh__0	93	105	-	9.64789	8.13e-05	0.392	CCAAATTTAGAA
14-GATGCCAAS	STREME-14	20211207_163007__848589__1865::sa__sknsh__0	125	134	+	10.3571	7.9e-05	0.117	CATGCCAGG
14-GATGCCAAS	STREME-14	20211207_163007__848589__1868::sa__sknsh__0	15	24	-	9.81429	9.88e-05	0.136	AATGCCAGC
61-CCCKGGCAC	STREME-61	20211207_163007__848589__1868::sa__sknsh__0	141	150	-	7.78652	6.77e-05	0.183	ACCTGGCAC
46-ACCTGGCAC	STREME-46	20211207_163007__848589__1868::sa__sknsh__0	141	150	-	17.5818	2.72e-06	0.0627	ACCTGGCAC
28-AGCCGTCGR	STREME-28	20211207_163007__848589__1868::sa__sknsh__0	186	195	+	12.7895	3.1e-05	0.121	AGACGTCGG
53-GTTGGCAC	STREME-53	20211207_163007__848589__1868::sa__sknsh__0	163	171	+	15.5333	1.21e-05	0.24	GTTGGCAC
9-ATGCCAGGCDR	STREME-9	20211207_163007__848589__1868::sa__sknsh__0	88	99	+	14.8939	8.54e-06	0.0271	GTGCCAGGTTG
61-CCCKGGCAC	STREME-61	20211207_163007__848589__1868::sa__sknsh__0	88	97	-	7.78652	6.77e-05	0.183	ACCTGGCAC
18-CKTAAGACGTM	STREME-18	20211207_163007__848589__1868::sa__sknsh__0	98	109	-	15.8857	2.24e-06	0.0741	CTTAAGACGCC
9-ATGCCAGGCDR	STREME-9	20211207_163007__848589__1868::sa__sknsh__0	141	152	+	13.9697	1.26e-05	0.0307	GTGCCAGGTTA
46-ACCTGGCAC	STREME-46	20211207_163007__848589__1868::sa__sknsh__0	88	97	-	17.5818	2.72e-06	0.0627	ACCTGGCAC
14-GATGCCAAS	STREME-14	20211207_163007__848589__1868::sa__sknsh__0	36	45	+	12.0857	3.59e-05	0.0824	GATGCCCGG
18-CKTAAGACGTM	STREME-18	20211207_163007__848589__1868::sa__sknsh__0	182	193	+	11.1714	3.84e-05	0.277	TTGAAGACGTC
18-CKTAAGACGTM	STREME-18	20211207_163007__848589__1872::sa__sknsh__0	160	171	+	9.55714	8.12e-05	0.391	CTCAAGGCGGC
31-ATTCCTTAAGA	STREME-31	20211207_163007__848589__1872::sa__sknsh__0	156	167	+	8.60526	9.01e-05	0.434	ATGTCTCAAGG
6-KATGASTCATM	STREME-6	20211207_163007__848589__1872::sa__sknsh__0	55	66	+	11.5714	6.85e-05	0.14	GATGACTCAAG
14-GATGCCAAS	STREME-14	20211207_163007__848589__1872::sa__sknsh__0	32	41	-	10.3571	7.9e-05	0.117	CATGCCAGG
14-GATGCCAAS	STREME-14	20211207_163007__848589__1872::sa__sknsh__0	94	103	-	11.0143	5.67e-05	0.111	GGTGCCAAG
61-CCCKGGCAC	STREME-61	20211207_163007__848589__1872::sa__sknsh__0	31	40	+	7.78652	6.77e-05	0.183	CCCTGGCAT
6-KATGASTCATM	STREME-6	20211207_163007__848589__1872::sa__sknsh__0	55	66	-	11.5714	6.85e-05	0.14	CTTGAGTCATC
9-ATGCCAGGCDR	STREME-9	20211207_163007__848589__1872::sa__sknsh__0	42	53	+	16.1818	3.68e-06	0.0173	ATGCCAGGCAC
9-ATGCCAGGCDR	STREME-9	20211207_163007__848589__1872::sa__sknsh__0	29	40	-	15.5909	5.36e-06	0.0201	ATGCCAGGGGA
14-GATGCCAAS	STREME-14	20211207_163007__848589__1872::sa__sknsh__0	124	133	+	9.81429	9.88e-05	0.136	AATGCCAGC
34-CGCGCCAAA	STREME-34	20211207_163007__848589__1872::sa__sknsh__0	67	76	+	11.3816	4.49e-05	0.173	CGCGCCAAG
43-GGGAGGAACCCTCA	STREME-43	20211207_163007__848589__1872::sa__sknsh__0	18	32	-	9.26966	1.31e-05	0.438	GGAAGAAGCACTCA
9-ATGCCAGGCDR	STREME-9	20211207_163007__848589__1872::sa__sknsh__0	125	136	+	3.54545	3.31e-05	0.0606	ATGCCAGCCTA
68-AATRCATTCCA	STREME-68	20211207_163007__848589__1874::sa__sknsh__0	114	125	+	11.102	8e-06	0.0902	AATGCATCCCA
19-AAGATGCTAW	STREME-19	20211207_163007__848589__1874::sa__sknsh__0	151	161	+	11.7714	5.54e-05	0.145	AGGATGCTGG
74-AGCATCCT	STREME-74	20211207_163007__848589__1874::sa__sknsh__0	151	159	-	15.2242	1.47e-05	0.067	AGCATCCT
40-CACTCCCACCAG	STREME-40	20211207_163007__848589__1874::sa__sknsh__0	136	148	+	5.39326	5.29e-05	0.625	CACTTCCAACAA
16-TTCCTAGAAA	STREME-16	20211207_163007__848589__1874::sa__sknsh__0	107	117	+	12.8421	1.77e-05	0.144	TTCCAAGAAT
52-CTCRGCCTCCCAAA	STREME-52	20211207_163007__848589__1874::sa__sknsh__0	161	175	-	4.62921	7.63e-05	0.683	CTTAGCCTGGCATA
9-ATGCCAGGCDR	STREME-9	20211207_163007__848589__1874::sa__sknsh__0	162	173	+	18.303	5.11e-07	0.0093	ATGCCAGGCTA
62-CCCCDCCCCCMCC	STREME-62	20211207_163007__848589__1874::sa__sknsh__0	6	19	-	10.25	5.77e-05	0.211	CGCCACCCCATCA
14-GATGCCAAS	STREME-14	20211207_163007__848589__1874::sa__sknsh__0	178	187	-	10.9857	6.08e-05	0.115	AATGCCAAG
56-GATGCATCCC	STREME-56	20211207_163007__848589__1874::sa__sknsh__0	112	122	-	12.8902	1.53e-05	0.163	GATGCATTCT
54-TACAAATGCCATGGC	STREME-54	20211207_163007__848589__1874::sa__sknsh__0	176	191	-	10.7444	5.39e-06	0.356	TATAAATGCCAAGAC
8-AAGGATGCTC	STREME-8	20211207_163007__848589__1874::sa__sknsh__0	150	160	+	16.3485	2.92e-06	0.0263	AAGGATGCTG
9-ATGCCAGGCDR	STREME-9	20211207_163007__848589__1874::sa__sknsh__0	58	69	-	19.2273	1.68e-07	0.00613	ATGCCAGGCTG
16-TTCCTAGAAA	STREME-16	20211207_163007__848589__1874::sa__sknsh__0	106	116	-	9.36842	9.33e-05	0.303	TTCTTGGAAG
63-GCCTGTAATCCCAGC	STREME-63	20211207_163007__848589__1874::sa__sknsh__0	156	171	-	5.81111	2.28e-05	0.546	GCCTGGCATACCAGC
8-AAGGATGCTC	STREME-8	20211207_163007__848589__1875::sa__sknsh__0	108	118	-	13.2121	1.86e-05	0.0615	AATGATGCTA
19-AAGATGCTAW	STREME-19	20211207_163007__848589__1875::sa__sknsh__0	107	117	-	13.5571	2.1e-05	0.117	ATGATGCTAA
16-TTCCTAGAAA	STREME-16	20211207_163007__848589__1875::sa__sknsh__0	116	126	+	9.21053	9.98e-05	0.31	TTCCAAGATA
31-ATTCCTTAAGA	STREME-31	20211207_163007__848589__1875::sa__sknsh__0	125	136	-	9.68421	6.37e-05	0.387	ATTACTTAAGT
9-ATGCCAGGCDR	STREME-9	20211207_163007__848589__1875::sa__sknsh__0	184	195	+	14.1364	1.19e-05	0.0301	GTGCCAGGATG
46-ACCTGGCAC	STREME-46	20211207_163007__848589__1875::sa__sknsh__0	184	193	-	12.2667	2.43e-05	0.133	TCCTGGCAC
53-GTTGGCAC	STREME-53	20211207_163007__848589__1875::sa__sknsh__0	86	94	-	10.4242	7.14e-05	0.415	GCTGGCAC
46-ACCTGGCAC	STREME-46	20211207_163007__848589__1875::sa__sknsh__0	86	95	-	12.1939	4.06e-05	0.185	AGCTGGCAC
46-ACCTGGCAC	STREME-46	20211207_163007__848589__1875::sa__sknsh__0	75	84	-	12.1939	4.06e-05	0.185	ACGTGGCAC
14-GATGCCAAS	STREME-14	20211207_163007__848589__1875::sa__sknsh__0	142	151	-	14.4429	1.34e-05	0.0573	GATGCCAAT
61-CCCKGGCAC	STREME-61	20211207_163007__848589__1875::sa__sknsh__0	184	193	-	7.78652	6.77e-05	0.183	TCCTGGCAC
9-ATGCCAGGCDR	STREME-9	20211207_163007__848589__1876::sa__sknsh__0	86	97	-	15.2121	6.8e-06	0.0235	ATGCCAGGTGA
46-ACCTGGCAC	STREME-46	20211207_163007__848589__1876::sa__sknsh__0	88	97	+	11.9818	8.03e-05	0.196	ACCTGGCAT
16-TTCCTAGAAA	STREME-16	20211207_163007__848589__1876::sa__sknsh__0	158	168	+	10.8026	4.35e-05	0.207	TTCCAGGAAT
76-GGCTGGAGTGCAGTG	STREME-76	20211207_163007__848589__1876::sa__sknsh__0	144	159	+	2.39326	6.83e-05	0.0875	CGCGGGAATGGAATT
48-AAAGGAATGGAAT	STREME-48	20211207_163007__848589__1876::sa__sknsh__0	145	158	+	6.69512	5.13e-05	0.0464	GCGGGAATGGAAT
11-WTTTCCCGCCAAWW	STREME-11	20211207_163007__848589__1876::sa__sknsh__0	113	127	+	15.303	4.36e-06	0.0246	TTTTCCCGCTAATT
12-YGGGAAWTTCCCR	STREME-12	20211207_163007__848589__1876::sa__sknsh__0	151	164	+	12.9242	1.52e-05	0.0376	ATGGAATTTCCAG
9-ATGCCAGGCDR	STREME-9	20211207_163007__848589__1876::sa__sknsh__0	38	49	-	17.3182	1.26e-06	0.0138	ATGCCAGGCAA
11-WTTTCCCGCCAAWW	STREME-11	20211207_163007__848589__1876::sa__sknsh__0	140	154	-	8.59091	6.98e-05	0.165	CATTCCCGCGTCAT
16-TTCCTAGAAA	STREME-16	20211207_163007__848589__1876::sa__sknsh__0	157	167	-	15.9605	2.45e-06	0.11	TTCCTGGAAA
12-YGGGAAWTTCCCR	STREME-12	20211207_163007__848589__1876::sa__sknsh__0	151	164	-	12.9242	1.52e-05	0.0376	CTGGAAATTCCAT
23-GGCGGGAA	STREME-23	20211207_163007__848589__1876::sa__sknsh__0	144	152	+	14.1461	1.98e-05	0.0864	CGCGGGAA
81-TGGGCAAACA	STREME-81	20211207_163007__848589__1876::sa__sknsh__0	111	121	-	10.2247	5.32e-05	0.52	CGGGAAAACA
25-CGTCGAAGAA	STREME-25	20211207_163007__848589__187::sa__sknsh__0	32	42	-	10.4605	9.49e-05	0.251	CGACGAAGAT
19-AAGATGCTAW	STREME-19	20211207_163007__848589__187::sa__sknsh__0	10	20	-	13.5571	2.1e-05	0.117	ATGATGCTAA
25-CGTCGAAGAA	STREME-25	20211207_163007__848589__187::sa__sknsh__0	132	142	+	17.2632	9.09e-07	0.0469	CGTCGAAGAA
6-KATGASTCATM	STREME-6	20211207_163007__848589__187::sa__sknsh__0	118	129	+	12.0	5.07e-05	0.13	TATGAGTCAGA
8-AAGGATGCTC	STREME-8	20211207_163007__848589__187::sa__sknsh__0	11	21	-	10.8182	5.04e-05	0.101	GATGATGCTA
7-CCGTCGARG	STREME-7	20211207_163007__848589__187::sa__sknsh__0	131	140	+	16.3788	4.95e-06	0.0404	CCGTCGAAG
8-AAGGATGCTC	STREME-8	20211207_163007__848589__187::sa__sknsh__0	28	38	-	8.95455	9.2e-05	0.135	GAAGATGCCC
6-KATGASTCATM	STREME-6	20211207_163007__848589__187::sa__sknsh__0	59	70	-	13.0635	1.74e-05	0.105	GATGACTAATC
6-KATGASTCATM	STREME-6	20211207_163007__848589__187::sa__sknsh__0	59	70	+	13.0635	1.74e-05	0.105	GATTAGTCATC
2-GCHGTGATTTAY	STREME-2	20211207_163007__848589__187::sa__sknsh__0	157	169	+	17.0984	1.35e-06	0.00931	GCAGTGATTCAT
6-KATGASTCATM	STREME-6	20211207_163007__848589__187::sa__sknsh__0	118	129	-	12.0	5.07e-05	0.13	TCTGACTCATA
80-AATCACDGC	STREME-80	20211207_163007__848589__187::sa__sknsh__0	157	166	-	16.0899	7.34e-06	0.0267	AATCACTGC
61-CCCKGGCAC	STREME-61	20211207_163007__848589__1882::sa__sknsh__0	13	22	-	7.78652	6.77e-05	0.183	ACCTGGCAC
46-ACCTGGCAC	STREME-46	20211207_163007__848589__1882::sa__sknsh__0	147	156	+	12.1939	4.06e-05	0.185	AGCTGGCAC
12-YGGGAAWTTCCCR	STREME-12	20211207_163007__848589__1882::sa__sknsh__0	95	108	+	12.9242	1.52e-05	0.0376	CTGGAATTTCCAT
15-CTAWAAATAGMH	STREME-15	20211207_163007__848589__1882::sa__sknsh__0	137	149	-	9.6338	8.22e-05	0.392	CTATTTTTAGCA
12-YGGGAAWTTCCCR	STREME-12	20211207_163007__848589__1882::sa__sknsh__0	95	108	-	12.9242	1.52e-05	0.0376	ATGGAAATTCCAG
53-GTTGGCAC	STREME-53	20211207_163007__848589__1882::sa__sknsh__0	148	156	+	10.4242	7.14e-05	0.415	GCTGGCAC
19-AAGATGCTAW	STREME-19	20211207_163007__848589__1882::sa__sknsh__0	133	143	+	12.4	4.28e-05	0.138	GGGATGCTAA
75-RGATGCGCATCY	STREME-75	20211207_163007__848589__1882::sa__sknsh__0	57	69	+	9.05102	1.58e-05	0.15	GGATGCGCTACT
9-ATGCCAGGCDR	STREME-9	20211207_163007__848589__1882::sa__sknsh__0	13	24	+	11.8485	1.99e-05	0.0406	GTGCCAGGTAC
15-CTAWAAATAGMH	STREME-15	20211207_163007__848589__1882::sa__sknsh__0	139	151	+	18.6761	2.03e-07	0.027	CTAAAAATAGCT
75-RGATGCGCATCY	STREME-75	20211207_163007__848589__1882::sa__sknsh__0	57	69	-	9.05102	1.58e-05	0.15	AGTAGCGCATCC
8-AAGGATGCTC	STREME-8	20211207_163007__848589__1882::sa__sknsh__0	55	65	+	14.9242	7.01e-06	0.0373	AAGGATGCGC
46-ACCTGGCAC	STREME-46	20211207_163007__848589__1882::sa__sknsh__0	13	22	-	17.5818	2.72e-06	0.0627	ACCTGGCAC
8-AAGGATGCTC	STREME-8	20211207_163007__848589__1884::sa__sknsh__0	10	20	+	11.5	3.94e-05	0.0878	GAGGATGCCA
27-ATCAACCCGAGTGGA	STREME-27	20211207_163007__848589__1884::sa__sknsh__0	153	168	-	6.91463	2.21e-05	0.153	TTCAAGCCGAGAGGA
42-TCCTTGAAGA	STREME-42	20211207_163007__848589__1884::sa__sknsh__0	128	138	-	8.86585	9.16e-05	0.433	TTCTTAAAGA
12-YGGGAAWTTCCCR	STREME-12	20211207_163007__848589__1884::sa__sknsh__0	56	69	-	10.5606	2.85e-05	0.0624	CCGGCATTCCCCC
8-AAGGATGCTC	STREME-8	20211207_163007__848589__1884::sa__sknsh__0	45	55	+	9.75758	7.61e-05	0.122	GATGATGCTT
12-YGGGAAWTTCCCR	STREME-12	20211207_163007__848589__1884::sa__sknsh__0	56	69	+	10.5606	2.85e-05	0.0624	GGGGGAATGCCGG
43-GGGAGGAACCCTCA	STREME-43	20211207_163007__848589__1884::sa__sknsh__0	146	160	-	9.11236	1.4e-05	0.455	GAGAGGAACCTTAA
40-CACTCCCACCAG	STREME-40	20211207_163007__848589__1884::sa__sknsh__0	53	65	-	4.50562	7.63e-05	0.631	CATTCCCCCGAA
14-GATGCCAAS	STREME-14	20211207_163007__848589__1884::sa__sknsh__0	13	22	+	14.0857	1.88e-05	0.0573	GATGCCAGG
19-AAGATGCTAW	STREME-19	20211207_163007__848589__1884::sa__sknsh__0	88	98	+	13.0571	2.64e-05	0.118	AAGATGCTCC
9-ATGCCAGGCDR	STREME-9	20211207_163007__848589__1884::sa__sknsh__0	14	25	+	18.303	5.11e-07	0.0093	ATGCCAGGCTA
36-GCACAGATTKSA	STREME-36	20211207_163007__848589__1884::sa__sknsh__0	134	146	-	3.14607	9.08e-05	0.348	GCTCGGATTTCT
56-GATGCATCCC	STREME-56	20211207_163007__848589__1884::sa__sknsh__0	46	56	-	9.57317	5.66e-05	0.322	GAAGCATCAT
44-GATGCTCR	STREME-44	20211207_163007__848589__1884::sa__sknsh__0	90	98	+	5.7191	3.88e-05	0.175	GATGCTCC
74-AGCATCCT	STREME-74	20211207_163007__848589__1889::sa__sknsh__0	107	115	+	15.2242	1.47e-05	0.067	AGCATCCT
19-AAGATGCTAW	STREME-19	20211207_163007__848589__1889::sa__sknsh__0	105	115	-	14.6571	9.33e-06	0.117	AGGATGCTAT
8-AAGGATGCTC	STREME-8	20211207_163007__848589__1889::sa__sknsh__0	10	20	-	12.6667	2.51e-05	0.0712	AGTGATGCTC
42-TCCTTGAAGA	STREME-42	20211207_163007__848589__1889::sa__sknsh__0	111	121	+	13.5976	1.06e-05	0.187	TCCTTGAACA
44-GATGCTCR	STREME-44	20211207_163007__848589__1889::sa__sknsh__0	9	17	-	15.382	1.47e-05	0.136	GATGCTCA
8-AAGGATGCTC	STREME-8	20211207_163007__848589__1889::sa__sknsh__0	106	116	-	16.4545	2.02e-06	0.0252	AAGGATGCTA
48-AAAGGAATGGAAT	STREME-48	20211207_163007__848589__1889::sa__sknsh__0	43	56	+	6.4878	5.51e-05	0.0488	AGCCTAATGGAAT
28-AGCCGTCGR	STREME-28	20211207_163007__848589__1889::sa__sknsh__0	152	161	-	13.9342	2e-05	0.0974	TGCCGTCGG
45-AATAGAATGGAATG	STREME-45	20211207_163007__848589__1889::sa__sknsh__0	43	57	+	4.32927	4.34e-05	0.0378	AGCCTAATGGAATG
43-GGGAGGAACCCTCA	STREME-43	20211207_163007__848589__1889::sa__sknsh__0	136	150	+	10.2472	9.15e-06	0.364	GGGTGGAACCATCG
78-CATTCCATGCCA	STREME-78	20211207_163007__848589__1890::sa__sknsh__0	125	137	+	11.9394	2.72e-05	0.0289	CATTCCAATCCA
56-GATGCATCCC	STREME-56	20211207_163007__848589__1890::sa__sknsh__0	24	34	+	14.2317	8.8e-06	0.126	GATGCATCAT
9-ATGCCAGGCDR	STREME-9	20211207_163007__848589__1890::sa__sknsh__0	11	22	-	1.83333	8.4e-05	0.121	TTGCCAGGTGG
51-TCSAATCCATTCCA	STREME-51	20211207_163007__848589__1890::sa__sknsh__0	118	132	+	6.4878	1.59e-05	0.0193	TACCATACATTCCA
46-ACCTGGCAC	STREME-46	20211207_163007__848589__1890::sa__sknsh__0	13	22	+	11.9818	8.03e-05	0.196	ACCTGGCAA
16-TTCCTAGAAA	STREME-16	20211207_163007__848589__1890::sa__sknsh__0	71	81	+	12.8421	1.77e-05	0.144	TTCCAAGAAT
16-TTCCTAGAAA	STREME-16	20211207_163007__848589__1890::sa__sknsh__0	70	80	-	9.36842	9.33e-05	0.303	TTCTTGGAAG
65-GATTGGAATGGA	STREME-65	20211207_163007__848589__1890::sa__sknsh__0	123	135	-	20.0204	1.52e-07	0.00602	GATTGGAATGTA
78-CATTCCATGCCA	STREME-78	20211207_163007__848589__1890::sa__sknsh__0	142	154	-	12.1515	2.14e-05	0.0289	CATCCCATGACA
51-TCSAATCCATTCCA	STREME-51	20211207_163007__848589__1890::sa__sknsh__0	128	142	+	4.53659	3.04e-05	0.0306	TCCAATCCATATTC
18-CKTAAGACGTM	STREME-18	20211207_163007__848589__1890::sa__sknsh__0	172	183	+	12.7143	2.02e-05	0.208	TTCAAGACGTA
56-GATGCATCCC	STREME-56	20211207_163007__848589__1890::sa__sknsh__0	22	32	-	16.5732	2.56e-06	0.0821	GATGCATCCT
68-AATRCATTCCA	STREME-68	20211207_163007__848589__1890::sa__sknsh__0	121	132	+	9.90816	1.7e-05	0.131	CATACATTCCA
12-YGGGAAWTTCCCR	STREME-12	20211207_163007__848589__18::sa__sknsh__0	22	35	+	3.63636	7.52e-05	0.122	CGGGGAAATCCCC
28-AGCCGTCGR	STREME-28	20211207_163007__848589__18::sa__sknsh__0	135	144	+	15.8947	4.95e-06	0.0583	AGCCGTCGG
12-YGGGAAWTTCCCR	STREME-12	20211207_163007__848589__18::sa__sknsh__0	23	36	-	16.2879	2.98e-06	0.013	AGGGGATTTCCCC
69-CATTCCATTCGAGTC	STREME-69	20211207_163007__848589__18::sa__sknsh__0	69	84	-	3.17978	1.87e-05	0.026	GAGTCCATTGGAATT
19-AAGATGCTAW	STREME-19	20211207_163007__848589__18::sa__sknsh__0	89	99	+	13.5857	1.96e-05	0.117	AGGATGCTCT
74-AGCATCCT	STREME-74	20211207_163007__848589__18::sa__sknsh__0	89	97	-	15.2242	1.47e-05	0.067	AGCATCCT
8-AAGGATGCTC	STREME-8	20211207_163007__848589__18::sa__sknsh__0	188	198	+	9.89394	7.06e-05	0.119	GATGATGCCC
8-AAGGATGCTC	STREME-8	20211207_163007__848589__18::sa__sknsh__0	88	98	+	18.0909	9.09e-07	0.0172	AAGGATGCTC
14-GATGCCAAS	STREME-14	20211207_163007__848589__18::sa__sknsh__0	191	200	+	12.4429	3.37e-05	0.0795	GATGCCCAT
8-AAGGATGCTC	STREME-8	20211207_163007__848589__18::sa__sknsh__0	2	12	-	14.9242	7.01e-06	0.0373	AAGGATGCGC
8-AAGGATGCTC	STREME-8	20211207_163007__848589__18::sa__sknsh__0	150	160	-	12.8333	2.36e-05	0.0704	AAGGATGCCT
69-CATTCCATTCGAGTC	STREME-69	20211207_163007__848589__18::sa__sknsh__0	69	84	+	-0.314607	4.8e-05	0.0503	AATTCCAATGGACTC
12-YGGGAAWTTCCCR	STREME-12	20211207_163007__848589__18::sa__sknsh__0	23	36	+	16.2879	2.98e-06	0.013	GGGGAAATCCCCT
12-YGGGAAWTTCCCR	STREME-12	20211207_163007__848589__18::sa__sknsh__0	22	35	-	3.63636	7.52e-05	0.122	GGGGATTTCCCCG
45-AATAGAATGGAATG	STREME-45	20211207_163007__848589__18::sa__sknsh__0	59	73	+	4.78049	3.83e-05	0.0339	ACTAGGATGTAATT
44-GATGCTCR	STREME-44	20211207_163007__848589__18::sa__sknsh__0	91	99	+	5.52809	5.35e-05	0.18	GATGCTCT
31-ATTCCTTAAGA	STREME-31	20211207_163007__848589__1903::sa__sknsh__0	27	38	+	12.1053	2.26e-05	0.249	ATGCCTTACGG
46-ACCTGGCAC	STREME-46	20211207_163007__848589__1903::sa__sknsh__0	5	14	+	12.4788	1.61e-05	0.104	CCCTGGCAC
61-CCCKGGCAC	STREME-61	20211207_163007__848589__1903::sa__sknsh__0	5	14	+	18.1124	2.23e-06	0.0694	CCCTGGCAC
68-AATRCATTCCA	STREME-68	20211207_163007__848589__1903::sa__sknsh__0	15	26	+	11.102	8e-06	0.0902	GATGCATTCCA
6-KATGASTCATM	STREME-6	20211207_163007__848589__1903::sa__sknsh__0	91	102	+	12.9683	2.14e-05	0.106	GATGAGTCAGA
6-KATGASTCATM	STREME-6	20211207_163007__848589__1903::sa__sknsh__0	91	102	-	12.9683	2.14e-05	0.106	TCTGACTCATC
56-GATGCATCCC	STREME-56	20211207_163007__848589__1903::sa__sknsh__0	15	25	+	15.3049	4.38e-06	0.102	GATGCATTCC
31-ATTCCTTAAGA	STREME-31	20211207_163007__848589__1903::sa__sknsh__0	71	82	-	10.0132	5.48e-05	0.369	ATGCCTTGGGG
54-TACAAATGCCATGGC	STREME-54	20211207_163007__848589__1903::sa__sknsh__0	72	87	-	5.17778	3.82e-05	0.767	TGCGGATGCCTTGGG
15-CTAWAAATAGMH	STREME-15	20211207_163007__848589__1903::sa__sknsh__0	150	162	+	13.4789	1.1e-05	0.129	CTATAAATACAC
9-ATGCCAGGCDR	STREME-9	20211207_163007__848589__1903::sa__sknsh__0	3	14	-	14.5606	9.4e-06	0.0276	GTGCCAGGGGG
46-ACCTGGCAC	STREME-46	20211207_163007__848589__1906::sa__sknsh__0	25	34	+	11.9818	8.03e-05	0.196	ACCTGGCAT
14-GATGCCAAS	STREME-14	20211207_163007__848589__1906::sa__sknsh__0	150	159	-	14.0857	1.88e-05	0.0573	GATGCCAGG
25-CGTCGAAGAA	STREME-25	20211207_163007__848589__1906::sa__sknsh__0	56	66	+	14.7763	6.27e-06	0.081	CGTCGAATAA
14-GATGCCAAS	STREME-14	20211207_163007__848589__1906::sa__sknsh__0	15	24	+	14.0857	1.88e-05	0.0573	GATGCCAGG
9-ATGCCAGGCDR	STREME-9	20211207_163007__848589__1906::sa__sknsh__0	23	34	-	14.0758	1.22e-05	0.0301	ATGCCAGGTGC
56-GATGCATCCC	STREME-56	20211207_163007__848589__1906::sa__sknsh__0	80	90	+	11.7195	2.93e-05	0.222	GAAGCATCTC
19-AAGATGCTAW	STREME-19	20211207_163007__848589__1906::sa__sknsh__0	114	124	-	10.8571	8.3e-05	0.154	AAGATGCCGT
9-ATGCCAGGCDR	STREME-9	20211207_163007__848589__1906::sa__sknsh__0	16	27	+	16.1818	3.68e-06	0.0173	ATGCCAGGCAC
14-GATGCCAAS	STREME-14	20211207_163007__848589__1906::sa__sknsh__0	26	35	-	14.0857	1.88e-05	0.0573	GATGCCAGG
48-AAAGGAATGGAAT	STREME-48	20211207_163007__848589__1906::sa__sknsh__0	35	48	-	5.53659	7.57e-05	0.0628	AGCGGAACAGGAT
9-ATGCCAGGCDR	STREME-9	20211207_163007__848589__1906::sa__sknsh__0	147	158	-	11.8182	2.02e-05	0.0411	ATGCCAGGACC
19-AAGATGCTAW	STREME-19	20211207_163007__848589__1909::sa__sknsh__0	175	185	+	14.7571	7.12e-06	0.117	AAGATGCTGT
8-AAGGATGCTC	STREME-8	20211207_163007__848589__1909::sa__sknsh__0	174	184	+	9.77273	7.5e-05	0.121	GAAGATGCTG
53-GTTGGCAC	STREME-53	20211207_163007__848589__1909::sa__sknsh__0	91	99	-	15.5333	1.21e-05	0.24	GTTGGCAC
14-GATGCCAAS	STREME-14	20211207_163007__848589__1909::sa__sknsh__0	108	117	-	14.5714	9.34e-06	0.0573	GATGCCAGC
14-GATGCCAAS	STREME-14	20211207_163007__848589__1909::sa__sknsh__0	90	99	+	11.5	4.6e-05	0.0958	GGTGCCAAC
2-GCHGTGATTTAY	STREME-2	20211207_163007__848589__1909::sa__sknsh__0	126	138	-	13.1475	1.7e-05	0.0313	GCAGAGATTTTT
14-GATGCCAAS	STREME-14	20211207_163007__848589__1909::sa__sknsh__0	57	66	-	14.5714	9.34e-06	0.0573	GATGCCAGC
9-ATGCCAGGCDR	STREME-9	20211207_163007__848589__1909::sa__sknsh__0	54	65	-	2.40909	6.2e-05	0.101	ATGCCAGCCTC
9-ATGCCAGGCDR	STREME-9	20211207_163007__848589__1912::sa__sknsh__0	90	101	-	14.5	9.96e-06	0.0288	GTGCCAGGCGC
46-ACCTGGCAC	STREME-46	20211207_163007__848589__1912::sa__sknsh__0	99	108	+	17.5818	2.72e-06	0.0627	ACCTGGCAC
19-AAGATGCTAW	STREME-19	20211207_163007__848589__1912::sa__sknsh__0	58	68	-	12.1429	5.02e-05	0.141	AGGATGCTCG
7-CCGTCGARG	STREME-7	20211207_163007__848589__1912::sa__sknsh__0	190	199	+	13.4848	1.21e-05	0.0667	CCGTCGATG
61-CCCKGGCAC	STREME-61	20211207_163007__848589__1912::sa__sknsh__0	92	101	+	7.96629	2.96e-05	0.183	GCCTGGCAC
63-GCCTGTAATCCCAGC	STREME-63	20211207_163007__848589__1912::sa__sknsh__0	100	115	-	1.26667	9.26e-05	0.782	ACCGGTAGTGCCAGG
12-YGGGAAWTTCCCR	STREME-12	20211207_163007__848589__1912::sa__sknsh__0	32	45	-	2.93939	9.35e-05	0.139	TGGAAATTCCCGA
28-AGCCGTCGR	STREME-28	20211207_163007__848589__1912::sa__sknsh__0	188	197	+	16.1842	2.72e-06	0.0381	AGCCGTCGA
42-TCCTTGAAGA	STREME-42	20211207_163007__848589__1912::sa__sknsh__0	48	58	+	10.6463	4.88e-05	0.361	TCCTAGAAGA
44-GATGCTCR	STREME-44	20211207_163007__848589__1912::sa__sknsh__0	58	66	-	14.8764	2.67e-05	0.167	GATGCTCG
16-TTCCTAGAAA	STREME-16	20211207_163007__848589__1912::sa__sknsh__0	47	57	+	15.0395	7.36e-06	0.127	TTCCTAGAAG
9-ATGCCAGGCDR	STREME-9	20211207_163007__848589__1912::sa__sknsh__0	97	108	-	12.1212	1.94e-05	0.0399	GTGCCAGGTGC
8-AAGGATGCTC	STREME-8	20211207_163007__848589__1912::sa__sknsh__0	59	69	-	18.0909	9.09e-07	0.0172	AAGGATGCTC
12-YGGGAAWTTCCCR	STREME-12	20211207_163007__848589__1912::sa__sknsh__0	33	46	-	17.303	1.22e-06	0.00806	TTGGAAATTCCCG
46-ACCTGGCAC	STREME-46	20211207_163007__848589__1912::sa__sknsh__0	92	101	+	12.4788	1.61e-05	0.104	GCCTGGCAC
12-YGGGAAWTTCCCR	STREME-12	20211207_163007__848589__1912::sa__sknsh__0	32	45	+	2.93939	9.35e-05	0.139	TCGGGAATTTCCA
74-AGCATCCT	STREME-74	20211207_163007__848589__1912::sa__sknsh__0	60	68	+	15.2242	1.47e-05	0.067	AGCATCCT
12-YGGGAAWTTCCCR	STREME-12	20211207_163007__848589__1912::sa__sknsh__0	33	46	+	17.303	1.22e-06	0.00806	CGGGAATTTCCAA
61-CCCKGGCAC	STREME-61	20211207_163007__848589__1912::sa__sknsh__0	99	108	+	7.78652	6.77e-05	0.183	ACCTGGCAC
76-GGCTGGAGTGCAGTG	STREME-76	20211207_163007__848589__1917::sa__sknsh__0	63	78	-	1.77528	8.31e-05	0.0985	GGCTGGAGGCAAGCT
19-AAGATGCTAW	STREME-19	20211207_163007__848589__1917::sa__sknsh__0	136	146	-	14.6857	8.23e-06	0.117	AAGATGCTGA
6-KATGASTCATM	STREME-6	20211207_163007__848589__1917::sa__sknsh__0	101	112	-	12.0	5.07e-05	0.13	CATTAGTCATC
44-GATGCTCR	STREME-44	20211207_163007__848589__1917::sa__sknsh__0	14	22	+	5.7191	3.88e-05	0.175	GATGCTCC
22-CAACTGTCA	STREME-22	20211207_163007__848589__1917::sa__sknsh__0	18	27	+	10.2683	8.23e-05	0.139	CTCCTGTCA
78-CATTCCATGCCA	STREME-78	20211207_163007__848589__1917::sa__sknsh__0	150	162	-	11.8727	3.13e-05	0.0289	CATTCCATTGCA
69-CATTCCATTCGAGTC	STREME-69	20211207_163007__848589__1917::sa__sknsh__0	147	162	-	0.0224719	4.39e-05	0.0466	CATTCCATTGCATAC
8-AAGGATGCTC	STREME-8	20211207_163007__848589__1917::sa__sknsh__0	41	51	-	9.0	9.02e-05	0.134	AAAGATGCGG
6-KATGASTCATM	STREME-6	20211207_163007__848589__1917::sa__sknsh__0	101	112	+	12.0	5.07e-05	0.13	GATGACTAATG
45-AATAGAATGGAATG	STREME-45	20211207_163007__848589__1917::sa__sknsh__0	148	162	+	6.31707	2.47e-05	0.0228	TATGCAATGGAATG
31-ATTCCTTAAGA	STREME-31	20211207_163007__848589__1917::sa__sknsh__0	91	102	+	18.0	6.74e-07	0.0442	ATTCCTTAAGG
78-CATTCCATGCCA	STREME-78	20211207_163007__848589__1917::sa__sknsh__0	145	157	-	11.8727	3.13e-05	0.0289	CATTGCATACCA
9-ATGCCAGGCDR	STREME-9	20211207_163007__848589__1917::sa__sknsh__0	159	170	+	17.3182	1.26e-06	0.0138	ATGCCAGGCAA
37-YKGGTACCMR	STREME-37	20211207_163007__848589__1918::sa__sknsh__0	182	192	+	14.5789	1.75e-05	0.158	TGGGTACCAT
46-ACCTGGCAC	STREME-46	20211207_163007__848589__1918::sa__sknsh__0	110	119	+	12.4788	1.61e-05	0.104	GCCTGGCAC
14-GATGCCAAS	STREME-14	20211207_163007__848589__1918::sa__sknsh__0	24	33	+	12.5714	2.71e-05	0.0715	GATGCCCGC
7-CCGTCGARG	STREME-7	20211207_163007__848589__1918::sa__sknsh__0	145	154	-	17.4545	2.23e-06	0.0404	CCGTCGAGG
25-CGTCGAAGAA	STREME-25	20211207_163007__848589__1918::sa__sknsh__0	143	153	-	13.4868	1.61e-05	0.117	CGTCGAGGAT
7-CCGTCGARG	STREME-7	20211207_163007__848589__1918::sa__sknsh__0	15	24	+	9.62121	7.49e-05	0.17	CCGTCGACT
34-CGCGCCAAA	STREME-34	20211207_163007__848589__1918::sa__sknsh__0	8	17	-	10.6711	7.02e-05	0.211	GGCGCCAAT
9-ATGCCAGGCDR	STREME-9	20211207_163007__848589__1918::sa__sknsh__0	108	119	-	15.2121	6.8e-06	0.0235	GTGCCAGGCTC
28-AGCCGTCGR	STREME-28	20211207_163007__848589__1918::sa__sknsh__0	13	22	+	14.6053	7.18e-06	0.0614	CGCCGTCGA
37-YKGGTACCMR	STREME-37	20211207_163007__848589__1918::sa__sknsh__0	182	192	-	14.5789	1.75e-05	0.158	ATGGTACCCA
31-ATTCCTTAAGA	STREME-31	20211207_163007__848589__1918::sa__sknsh__0	74	85	-	13.4605	1.23e-05	0.188	ACTCCTTGAGA
61-CCCKGGCAC	STREME-61	20211207_163007__848589__1918::sa__sknsh__0	110	119	+	7.96629	2.96e-05	0.183	GCCTGGCAC
78-CATTCCATGCCA	STREME-78	20211207_163007__848589__1918::sa__sknsh__0	113	125	-	7.26667	6.41e-05	0.0469	CACTGCGTGCCA
18-CKTAAGACGTM	STREME-18	20211207_163007__848589__1922::sa__sknsh__0	142	153	-	12.7286	1.99e-05	0.207	CTCGAGACGTA
19-AAGATGCTAW	STREME-19	20211207_163007__848589__1922::sa__sknsh__0	85	95	-	12.9429	2.73e-05	0.12	GAGATGCTCT
9-ATGCCAGGCDR	STREME-9	20211207_163007__848589__1922::sa__sknsh__0	109	120	-	14.6515	9.11e-06	0.0271	ATGCCAGGGAT
44-GATGCTCR	STREME-44	20211207_163007__848589__1922::sa__sknsh__0	122	130	+	15.382	1.47e-05	0.136	GATGCTCA
19-AAGATGCTAW	STREME-19	20211207_163007__848589__1922::sa__sknsh__0	120	130	+	13.5143	2.19e-05	0.117	AGGATGCTCA
44-GATGCTCR	STREME-44	20211207_163007__848589__1922::sa__sknsh__0	85	93	-	5.52809	5.35e-05	0.18	GATGCTCT
19-AAGATGCTAW	STREME-19	20211207_163007__848589__1922::sa__sknsh__0	36	46	-	16.1286	2.69e-06	0.117	AAGATGCTAA
61-CCCKGGCAC	STREME-61	20211207_163007__848589__1922::sa__sknsh__0	111	120	+	7.78652	6.77e-05	0.183	CCCTGGCAT
19-AAGATGCTAW	STREME-19	20211207_163007__848589__1922::sa__sknsh__0	56	66	-	10.8571	8.3e-05	0.154	AAGATGCCAG
14-GATGCCAAS	STREME-14	20211207_163007__848589__1922::sa__sknsh__0	55	64	-	14.5714	9.34e-06	0.0573	GATGCCAGC
74-AGCATCCT	STREME-74	20211207_163007__848589__1922::sa__sknsh__0	120	128	-	15.2242	1.47e-05	0.067	AGCATCCT
78-CATTCCATGCCA	STREME-78	20211207_163007__848589__1922::sa__sknsh__0	114	126	-	12.1515	2.14e-05	0.0289	CATCCTATGCCA
15-CTAWAAATAGMH	STREME-15	20211207_163007__848589__1922::sa__sknsh__0	70	82	+	17.5352	1.27e-06	0.0404	CTATAAATAGAC
29-ATTTCCGGC	STREME-29	20211207_163007__848589__1922::sa__sknsh__0	134	143	-	10.9512	5.93e-05	0.297	ATTTCCGAT
9-ATGCCAGGCDR	STREME-9	20211207_163007__848589__1922::sa__sknsh__0	12	23	-	13.5152	1.41e-05	0.0328	ATGCCAGGAAT
8-AAGGATGCTC	STREME-8	20211207_163007__848589__1922::sa__sknsh__0	175	185	+	9.16667	8.52e-05	0.128	AGAGATGCCC
72-TTAGCATGCTAAAAG	STREME-72	20211207_163007__848589__1922::sa__sknsh__0	33	48	-	9.93878	9.83e-06	0.58	CTAAGATGCTAAAAG
8-AAGGATGCTC	STREME-8	20211207_163007__848589__1922::sa__sknsh__0	119	129	+	11.9848	3.32e-05	0.0837	TAGGATGCTC
15-CTAWAAATAGMH	STREME-15	20211207_163007__848589__1922::sa__sknsh__0	68	80	-	12.3944	2.39e-05	0.189	CTATTTATAGCT
14-GATGCCAAS	STREME-14	20211207_163007__848589__1922::sa__sknsh__0	15	24	-	14.0857	1.88e-05	0.0573	GATGCCAGG
14-GATGCCAAS	STREME-14	20211207_163007__848589__1922::sa__sknsh__0	178	187	+	13.7429	2.15e-05	0.0613	GATGCCCAG
18-CKTAAGACGTM	STREME-18	20211207_163007__848589__1924::sa__sknsh__0	94	105	-	12.4286	2.29e-05	0.22	CCGAAGACGTC
37-YKGGTACCMR	STREME-37	20211207_163007__848589__1924::sa__sknsh__0	49	59	+	7.60526	9.73e-05	0.304	CTGGTACCGT
37-YKGGTACCMR	STREME-37	20211207_163007__848589__1924::sa__sknsh__0	49	59	-	7.60526	9.73e-05	0.304	ACGGTACCAG
28-AGCCGTCGR	STREME-28	20211207_163007__848589__1924::sa__sknsh__0	92	101	-	13.0789	2.33e-05	0.106	AGACGTCGA
14-GATGCCAAS	STREME-14	20211207_163007__848589__1924::sa__sknsh__0	10	19	-	10.7857	6.62e-05	0.117	GATGCCCGT
46-ACCTGGCAC	STREME-46	20211207_163007__848589__1924::sa__sknsh__0	47	56	+	11.9818	8.03e-05	0.196	ACCTGGTAC
18-CKTAAGACGTM	STREME-18	20211207_163007__848589__1924::sa__sknsh__0	106	117	-	10.9429	4.28e-05	0.295	CTGAAGACGTT
9-ATGCCAGGCDR	STREME-9	20211207_163007__848589__1928::sa__sknsh__0	170	181	-	17.5909	1.05e-06	0.0129	ATGCCAGGCGA
14-GATGCCAAS	STREME-14	20211207_163007__848589__1928::sa__sknsh__0	136	145	-	10.3571	7.9e-05	0.117	CATGCCAGG
9-ATGCCAGGCDR	STREME-9	20211207_163007__848589__1928::sa__sknsh__0	133	144	-	14.4545	1.03e-05	0.0292	ATGCCAGGGGC
12-YGGGAAWTTCCCR	STREME-12	20211207_163007__848589__1928::sa__sknsh__0	88	101	+	17.303	1.22e-06	0.00806	TGGGAATTTCCAG
12-YGGGAAWTTCCCR	STREME-12	20211207_163007__848589__1928::sa__sknsh__0	88	101	-	17.303	1.22e-06	0.00806	CTGGAAATTCCCA
29-ATTTCCGGC	STREME-29	20211207_163007__848589__1928::sa__sknsh__0	179	188	+	10.1585	8.28e-05	0.336	ATTTCCCAC
61-CCCKGGCAC	STREME-61	20211207_163007__848589__1928::sa__sknsh__0	135	144	+	7.78652	6.77e-05	0.183	CCCTGGCAT
12-YGGGAAWTTCCCR	STREME-12	20211207_163007__848589__1928::sa__sknsh__0	174	187	+	12.0758	1.98e-05	0.0467	CTGGCATTTCCCA
12-YGGGAAWTTCCCR	STREME-12	20211207_163007__848589__1928::sa__sknsh__0	174	187	-	12.0758	1.98e-05	0.0467	TGGGAAATGCCAG
61-CCCKGGCAC	STREME-61	20211207_163007__848589__1934::sa__sknsh__0	110	119	+	8.70787	8.13e-06	0.181	CCCAGGCAC
9-ATGCCAGGCDR	STREME-9	20211207_163007__848589__1934::sa__sknsh__0	46	57	+	16.1818	3.68e-06	0.0173	ATGCCAGGCAC
14-GATGCCAAS	STREME-14	20211207_163007__848589__1934::sa__sknsh__0	106	115	+	13.7429	2.15e-05	0.0613	GATGCCCAG
8-AAGGATGCTC	STREME-8	20211207_163007__848589__1934::sa__sknsh__0	103	113	+	12.2879	2.76e-05	0.0735	AATGATGCCC
56-GATGCATCCC	STREME-56	20211207_163007__848589__1934::sa__sknsh__0	170	180	+	10.7561	3.77e-05	0.259	GATACATCCG
29-ATTTCCGGC	STREME-29	20211207_163007__848589__1934::sa__sknsh__0	97	106	-	11.9878	3.74e-05	0.24	ATTTCCGCT
19-AAGATGCTAW	STREME-19	20211207_163007__848589__1934::sa__sknsh__0	27	37	+	11.1429	7.21e-05	0.153	AGGATGCTGC
53-GTTGGCAC	STREME-53	20211207_163007__848589__1934::sa__sknsh__0	92	100	-	10.4242	7.14e-05	0.415	GCTGGCAC
14-GATGCCAAS	STREME-14	20211207_163007__848589__1934::sa__sknsh__0	45	54	+	14.0857	1.88e-05	0.0573	GATGCCAGG
16-TTCCTAGAAA	STREME-16	20211207_163007__848589__1934::sa__sknsh__0	180	190	+	12.3026	2.42e-05	0.165	TTCCAAGAAG
8-AAGGATGCTC	STREME-8	20211207_163007__848589__1934::sa__sknsh__0	26	36	+	16.3485	2.92e-06	0.0263	AAGGATGCTG
16-TTCCTAGAAA	STREME-16	20211207_163007__848589__1934::sa__sknsh__0	179	189	-	10.1447	6.76e-05	0.27	TTCTTGGAAC
61-CCCKGGCAC	STREME-61	20211207_163007__848589__1934::sa__sknsh__0	92	101	-	7.96629	2.96e-05	0.183	CGCTGGCAC
31-ATTCCTTAAGA	STREME-31	20211207_163007__848589__1934::sa__sknsh__0	140	151	-	18.0	6.74e-07	0.0442	ATTCCTTAAGG
14-GATGCCAAS	STREME-14	20211207_163007__848589__1934::sa__sknsh__0	91	100	+	9.84286	9.55e-05	0.133	GGTGCCAGC
74-AGCATCCT	STREME-74	20211207_163007__848589__1934::sa__sknsh__0	27	35	-	15.2242	1.47e-05	0.067	AGCATCCT
72-TTAGCATGCTAAAAG	STREME-72	20211207_163007__848589__1943::sa__sknsh__0	142	157	+	3.36735	9.69e-05	1.0	TCAGCATCATAAGGG
15-CTAWAAATAGMH	STREME-15	20211207_163007__848589__1943::sa__sknsh__0	44	56	+	12.9859	1.57e-05	0.156	CTATAATTAGCG
15-CTAWAAATAGMH	STREME-15	20211207_163007__848589__1943::sa__sknsh__0	42	54	-	10.2254	6.03e-05	0.333	CTAATTATAGTT
6-KATGASTCATM	STREME-6	20211207_163007__848589__1943::sa__sknsh__0	136	147	+	11.381	7.98e-05	0.146	TCTGAGTCAGC
54-TACAAATGCCATGGC	STREME-54	20211207_163007__848589__1943::sa__sknsh__0	109	124	+	2.81111	8.03e-05	0.847	TTGGAATGCTACGGG
14-GATGCCAAS	STREME-14	20211207_163007__848589__1943::sa__sknsh__0	57	66	+	15.7429	6.62e-06	0.0573	GATGCCAAG
49-ATTTCATTCCATTC	STREME-49	20211207_163007__848589__1943::sa__sknsh__0	66	80	-	10.747	6.97e-06	0.00945	ATTTAATTTCATTT
6-KATGASTCATM	STREME-6	20211207_163007__848589__1943::sa__sknsh__0	136	147	-	11.381	7.98e-05	0.146	GCTGACTCAGA
19-AAGATGCTAW	STREME-19	20211207_163007__848589__1943::sa__sknsh__0	142	152	-	12.1143	5.13e-05	0.141	ATGATGCTGA
46-ACCTGGCAC	STREME-46	20211207_163007__848589__1943::sa__sknsh__0	181	190	-	11.9818	8.03e-05	0.196	ACTTGGCAC
19-AAGATGCTAW	STREME-19	20211207_163007__848589__1945::sa__sknsh__0	17	27	+	13.6857	1.74e-05	0.117	AAGATGCTCG
65-GATTGGAATGGA	STREME-65	20211207_163007__848589__1945::sa__sknsh__0	34	46	-	10.6939	7.46e-06	0.0119	GATTGGAATGTG
12-YGGGAAWTTCCCR	STREME-12	20211207_163007__848589__1945::sa__sknsh__0	124	137	+	18.6364	3.9e-07	0.00605	TGGGAAATTCCGA
12-YGGGAAWTTCCCR	STREME-12	20211207_163007__848589__1945::sa__sknsh__0	124	137	-	18.6364	3.9e-07	0.00605	TCGGAATTTCCCA
44-GATGCTCR	STREME-44	20211207_163007__848589__1945::sa__sknsh__0	19	27	+	14.8764	2.67e-05	0.167	GATGCTCG
56-GATGCATCCC	STREME-56	20211207_163007__848589__1945::sa__sknsh__0	163	173	+	8.07317	8.82e-05	0.387	GGTGCATCCC
69-CATTCCATTCGAGTC	STREME-69	20211207_163007__848589__1945::sa__sknsh__0	36	51	+	3.30337	1.8e-05	0.0254	CATTCCAATCGGGTG
27-ATCAACCCGAGTGGA	STREME-27	20211207_163007__848589__1945::sa__sknsh__0	39	54	-	13.5488	1.51e-06	0.0206	ATTCACCCGATTGGA
68-AATRCATTCCA	STREME-68	20211207_163007__848589__1945::sa__sknsh__0	7	18	+	10.1224	1.33e-05	0.113	AAGACATTCCA
44-GATGCTCR	STREME-44	20211207_163007__848589__1946::sa__sknsh__0	89	97	+	5.52809	5.35e-05	0.18	GATGCTCT
74-AGCATCCT	STREME-74	20211207_163007__848589__1946::sa__sknsh__0	51	59	-	15.2242	1.47e-05	0.067	AGCATCCT
75-RGATGCGCATCY	STREME-75	20211207_163007__848589__1946::sa__sknsh__0	88	100	-	5.46939	4.24e-05	0.248	AGAAGAGCATCC
75-RGATGCGCATCY	STREME-75	20211207_163007__848589__1946::sa__sknsh__0	88	100	+	5.46939	4.24e-05	0.248	GGATGCTCTTCT
8-AAGGATGCTC	STREME-8	20211207_163007__848589__1946::sa__sknsh__0	86	96	+	18.0909	9.09e-07	0.0172	AAGGATGCTC
74-AGCATCCT	STREME-74	20211207_163007__848589__1946::sa__sknsh__0	87	95	-	15.2242	1.47e-05	0.067	AGCATCCT
19-AAGATGCTAW	STREME-19	20211207_163007__848589__1946::sa__sknsh__0	87	97	+	13.5857	1.96e-05	0.117	AGGATGCTCT
8-AAGGATGCTC	STREME-8	20211207_163007__848589__1946::sa__sknsh__0	101	111	-	13.0758	2.18e-05	0.0676	ACGGATGCTC
18-CKTAAGACGTM	STREME-18	20211207_163007__848589__1946::sa__sknsh__0	17	28	-	9.38571	8.87e-05	0.404	CGGAAGTCGTC
9-ATGCCAGGCDR	STREME-9	20211207_163007__848589__1946::sa__sknsh__0	38	49	-	2.77273	4.77e-05	0.0824	ATGCCAGTCTT
44-GATGCTCR	STREME-44	20211207_163007__848589__1946::sa__sknsh__0	100	108	-	15.382	1.47e-05	0.136	GATGCTCA
19-AAGATGCTAW	STREME-19	20211207_163007__848589__1946::sa__sknsh__0	51	61	+	11.7714	5.54e-05	0.145	AGGATGCTGG
14-GATGCCAAS	STREME-14	20211207_163007__848589__1946::sa__sknsh__0	183	192	+	12.5	3.04e-05	0.0762	CATGCCAAC
33-RCCACRCCC	STREME-33	20211207_163007__848589__1946::sa__sknsh__0	60	69	-	5.0	4.36e-05	0.234	GCCGCACCC
8-AAGGATGCTC	STREME-8	20211207_163007__848589__1946::sa__sknsh__0	50	60	+	13.9545	1.14e-05	0.0493	GAGGATGCTG
66-GCACGTGC	STREME-66	20211207_163007__848589__194::sa__sknsh__0	180	188	+	10.4788	6.22e-05	0.285	GCACGAGC
8-AAGGATGCTC	STREME-8	20211207_163007__848589__194::sa__sknsh__0	6	16	-	13.2121	1.86e-05	0.0615	AATGATGCTA
14-GATGCCAAS	STREME-14	20211207_163007__848589__194::sa__sknsh__0	166	175	-	14.2286	1.61e-05	0.0573	GATGCCCAC
66-GCACGTGC	STREME-66	20211207_163007__848589__194::sa__sknsh__0	180	188	-	10.4788	6.22e-05	0.285	GCTCGTGC
15-CTAWAAATAGMH	STREME-15	20211207_163007__848589__194::sa__sknsh__0	58	70	-	14.9014	5.92e-06	0.0893	CTAAAAATACCA
54-TACAAATGCCATGGC	STREME-54	20211207_163007__848589__194::sa__sknsh__0	39	54	+	3.66667	6.31e-05	0.825	TCGAGATGCCTTAGC
53-GTTGGCAC	STREME-53	20211207_163007__848589__194::sa__sknsh__0	176	184	+	15.5333	1.21e-05	0.24	GTTGGCAC
19-AAGATGCTAW	STREME-19	20211207_163007__848589__194::sa__sknsh__0	84	94	+	12.4714	4.19e-05	0.137	GGGATGCTAT
48-AAAGGAATGGAAT	STREME-48	20211207_163007__848589__194::sa__sknsh__0	81	94	+	5.79268	6.92e-05	0.0582	AACGGGATGCTAT
19-AAGATGCTAW	STREME-19	20211207_163007__848589__194::sa__sknsh__0	5	15	-	13.5571	2.1e-05	0.117	ATGATGCTAA
9-ATGCCAGGCDR	STREME-9	20211207_163007__848589__194::sa__sknsh__0	53	64	-	3.65152	3.2e-05	0.059	ATACCAGGCGG
34-CGCGCCAAA	STREME-34	20211207_163007__848589__194::sa__sknsh__0	127	136	-	9.51316	9.69e-05	0.249	GGCGCTAAA
15-CTAWAAATAGMH	STREME-15	20211207_163007__848589__194::sa__sknsh__0	88	100	-	13.3239	1.22e-05	0.137	TTAAAAATAGCA
66-GCACGTGC	STREME-66	20211207_163007__848589__1957::sa__sknsh__0	1	9	-	10.6909	4.24e-05	0.222	GCGCGTGC
9-ATGCCAGGCDR	STREME-9	20211207_163007__848589__1957::sa__sknsh__0	134	145	+	14.0909	1.2e-05	0.0301	ATGCCAGGGCA
2-GCHGTGATTTAY	STREME-2	20211207_163007__848589__1957::sa__sknsh__0	88	100	+	9.7377	6.29e-05	0.0754	GCACTGATTCTA
54-TACAAATGCCATGGC	STREME-54	20211207_163007__848589__1957::sa__sknsh__0	129	144	+	8.76667	1.14e-05	0.539	CAGAAATGCCAGGGC
64-TSATTATATGCTAAA	STREME-64	20211207_163007__848589__1957::sa__sknsh__0	155	170	+	6.80899	1.6e-05	0.636	TAACTATATACTAAT
15-CTAWAAATAGMH	STREME-15	20211207_163007__848589__1957::sa__sknsh__0	97	109	+	18.6056	2.87e-07	0.0303	CTAAAAATAGCC
75-RGATGCGCATCY	STREME-75	20211207_163007__848589__1957::sa__sknsh__0	23	35	+	5.91837	3.01e-05	0.21	AGGAGCGCATCC
55-ATGASTCAT	STREME-55	20211207_163007__848589__1957::sa__sknsh__0	68	77	+	11.8916	3.79e-05	0.193	ATGATTCAT
75-RGATGCGCATCY	STREME-75	20211207_163007__848589__1957::sa__sknsh__0	23	35	-	5.91837	3.01e-05	0.21	GGATGCGCTCCT
55-ATGASTCAT	STREME-55	20211207_163007__848589__1957::sa__sknsh__0	68	77	-	11.8916	3.79e-05	0.193	ATGAATCAT
61-CCCKGGCAC	STREME-61	20211207_163007__848589__1957::sa__sknsh__0	134	143	-	7.78652	6.77e-05	0.183	CCCTGGCAT
66-GCACGTGC	STREME-66	20211207_163007__848589__1957::sa__sknsh__0	1	9	+	10.6909	4.24e-05	0.222	GCACGCGC
2-GCHGTGATTTAY	STREME-2	20211207_163007__848589__1957::sa__sknsh__0	181	193	+	9.78689	6.18e-05	0.0744	ACCGAGATTGCT
44-GATGCTCR	STREME-44	20211207_163007__848589__1957::sa__sknsh__0	12	20	+	14.8764	2.67e-05	0.167	GATGCTCG
9-ATGCCAGGCDR	STREME-9	20211207_163007__848589__1959::sa__sknsh__0	64	75	+	14.4545	1.03e-05	0.0292	ATGCCAGGGGC
29-ATTTCCGGC	STREME-29	20211207_163007__848589__1959::sa__sknsh__0	114	123	-	10.4268	7.48e-05	0.317	ATTTCCCGA
12-YGGGAAWTTCCCR	STREME-12	20211207_163007__848589__1959::sa__sknsh__0	115	128	+	15.7576	4.16e-06	0.0158	CGGGAAATTCCTG
9-ATGCCAGGCDR	STREME-9	20211207_163007__848589__1959::sa__sknsh__0	55	66	-	15.9242	4.48e-06	0.0178	ATGCCAGGTTA
12-YGGGAAWTTCCCR	STREME-12	20211207_163007__848589__1959::sa__sknsh__0	115	128	-	15.7576	4.16e-06	0.0158	CAGGAATTTCCCG
14-GATGCCAAS	STREME-14	20211207_163007__848589__1959::sa__sknsh__0	63	72	+	10.3571	7.9e-05	0.117	CATGCCAGG
44-GATGCTCR	STREME-44	20211207_163007__848589__1959::sa__sknsh__0	181	189	-	15.382	1.47e-05	0.136	GATGCTCA
61-CCCKGGCAC	STREME-61	20211207_163007__848589__1959::sa__sknsh__0	64	73	-	7.78652	6.77e-05	0.183	CCCTGGCAT
18-CKTAAGACGTM	STREME-18	20211207_163007__848589__1959::sa__sknsh__0	102	113	+	9.2	9.58e-05	0.418	TGTAAGGCGTC
9-ATGCCAGGCDR	STREME-9	20211207_163007__848589__1959::sa__sknsh__0	121	132	-	13.5152	1.41e-05	0.0328	ATGCCAGGAAT
74-AGCATCCT	STREME-74	20211207_163007__848589__1959::sa__sknsh__0	164	172	+	15.2242	1.47e-05	0.067	AGCATCCT
78-CATTCCATGCCA	STREME-78	20211207_163007__848589__1959::sa__sknsh__0	60	72	-	7.26667	6.41e-05	0.0469	CCTGGCATGCCA
14-GATGCCAAS	STREME-14	20211207_163007__848589__1959::sa__sknsh__0	124	133	-	10.3571	7.9e-05	0.117	CATGCCAGG
14-GATGCCAAS	STREME-14	20211207_163007__848589__1959::sa__sknsh__0	92	101	+	12.0857	3.59e-05	0.0824	GATGCCCGG
19-AAGATGCTAW	STREME-19	20211207_163007__848589__1959::sa__sknsh__0	162	172	-	12.5857	3.47e-05	0.128	AGGATGCTAC
8-AAGGATGCTC	STREME-8	20211207_163007__848589__1959::sa__sknsh__0	182	192	-	12.6667	2.51e-05	0.0712	AGTGATGCTC
78-CATTCCATGCCA	STREME-78	20211207_163007__848589__1959::sa__sknsh__0	58	70	+	7.26667	6.41e-05	0.0469	CCTGGCATGCCA
46-ACCTGGCAC	STREME-46	20211207_163007__848589__1959::sa__sknsh__0	57	66	+	11.9818	8.03e-05	0.196	ACCTGGCAT
9-ATGCCAGGCDR	STREME-9	20211207_163007__848589__1959::sa__sknsh__0	93	104	+	1.62121	9.72e-05	0.132	ATGCCCGGATG
14-GATGCCAAS	STREME-14	20211207_163007__848589__1959::sa__sknsh__0	58	67	-	10.3571	7.9e-05	0.117	CATGCCAGG
28-AGCCGTCGR	STREME-28	20211207_163007__848589__195::sa__sknsh__0	142	151	+	10.3289	8.49e-05	0.22	CGGCGTCGG
12-YGGGAAWTTCCCR	STREME-12	20211207_163007__848589__195::sa__sknsh__0	81	94	-	3.09091	8.73e-05	0.133	TTGGAATTTCTCG
60-GGGTAACTTCCTGAY	STREME-60	20211207_163007__848589__195::sa__sknsh__0	7	22	-	13.9091	1.71e-06	0.167	GGGTAACTTCCACAT
12-YGGGAAWTTCCCR	STREME-12	20211207_163007__848589__195::sa__sknsh__0	81	94	+	3.09091	8.73e-05	0.133	CGAGAAATTCCAA
14-GATGCCAAS	STREME-14	20211207_163007__848589__195::sa__sknsh__0	93	102	-	12.7857	2.48e-05	0.0674	GATGCCAGT
75-RGATGCGCATCY	STREME-75	20211207_163007__848589__195::sa__sknsh__0	149	161	+	4.11224	7.21e-05	0.312	GGATGTGCATCG
51-TCSAATCCATTCCA	STREME-51	20211207_163007__848589__195::sa__sknsh__0	64	78	-	3.19512	4.6e-05	0.0364	TACGATGCATTCGA
56-GATGCATCCC	STREME-56	20211207_163007__848589__195::sa__sknsh__0	65	75	-	11.5854	3.02e-05	0.226	GATGCATTCG
75-RGATGCGCATCY	STREME-75	20211207_163007__848589__195::sa__sknsh__0	149	161	-	4.11224	7.21e-05	0.312	CGATGCACATCC
12-YGGGAAWTTCCCR	STREME-12	20211207_163007__848589__1961::sa__sknsh__0	28	41	-	13.4242	1.28e-05	0.033	TTGGAATTTCCAT
74-AGCATCCT	STREME-74	20211207_163007__848589__1961::sa__sknsh__0	62	70	-	15.2242	1.47e-05	0.067	AGCATCCT
6-KATGASTCATM	STREME-6	20211207_163007__848589__1961::sa__sknsh__0	89	100	+	11.9048	5.62e-05	0.134	TCTGAGTCATG
6-KATGASTCATM	STREME-6	20211207_163007__848589__1961::sa__sknsh__0	89	100	-	11.9048	5.62e-05	0.134	CATGACTCAGA
69-CATTCCATTCGAGTC	STREME-69	20211207_163007__848589__1961::sa__sknsh__0	82	97	+	-3.17978	9.72e-05	0.0829	AAGTATATCTGAGTC
8-AAGGATGCTC	STREME-8	20211207_163007__848589__1961::sa__sknsh__0	160	170	+	11.5152	3.86e-05	0.0878	GAAGATGCTC
19-AAGATGCTAW	STREME-19	20211207_163007__848589__1961::sa__sknsh__0	161	171	+	15.1286	3.8e-06	0.117	AAGATGCTCT
8-AAGGATGCTC	STREME-8	20211207_163007__848589__1961::sa__sknsh__0	61	71	+	15.3939	6.27e-06	0.0368	AAGGATGCTT
44-GATGCTCR	STREME-44	20211207_163007__848589__1961::sa__sknsh__0	163	171	+	5.52809	5.35e-05	0.18	GATGCTCT
12-YGGGAAWTTCCCR	STREME-12	20211207_163007__848589__1961::sa__sknsh__0	28	41	+	13.4242	1.28e-05	0.033	ATGGAAATTCCAA
46-ACCTGGCAC	STREME-46	20211207_163007__848589__1961::sa__sknsh__0	189	198	-	12.4788	1.61e-05	0.104	ACCTGGCGC
2-GCHGTGATTTAY	STREME-2	20211207_163007__848589__1961::sa__sknsh__0	126	138	-	11.5574	3.26e-05	0.0474	ACTGTGATTCAA
57-ACAGGTATGTA	STREME-57	20211207_163007__848589__1961::sa__sknsh__0	133	144	+	8.96629	6.98e-05	0.511	ACAGTTATGTA
19-AAGATGCTAW	STREME-19	20211207_163007__848589__1961::sa__sknsh__0	62	72	+	12.7286	3.16e-05	0.124	AGGATGCTTA
8-AAGGATGCTC	STREME-8	20211207_163007__848589__1962::sa__sknsh__0	157	167	+	18.0909	9.09e-07	0.0172	AAGGATGCTC
9-ATGCCAGGCDR	STREME-9	20211207_163007__848589__1962::sa__sknsh__0	10	21	-	16.6515	2.45e-06	0.0148	ATGCCAGGCAT
19-AAGATGCTAW	STREME-19	20211207_163007__848589__1962::sa__sknsh__0	170	180	+	13.5857	1.96e-05	0.117	AGGATGCTCT
19-AAGATGCTAW	STREME-19	20211207_163007__848589__1962::sa__sknsh__0	158	168	+	11.5143	5.97e-05	0.147	AGGATGCTCC
9-ATGCCAGGCDR	STREME-9	20211207_163007__848589__1962::sa__sknsh__0	10	21	+	2.07576	7.41e-05	0.111	ATGCCTGGCAT
74-AGCATCCT	STREME-74	20211207_163007__848589__1962::sa__sknsh__0	158	166	-	15.2242	1.47e-05	0.067	AGCATCCT
14-GATGCCAAS	STREME-14	20211207_163007__848589__1962::sa__sknsh__0	13	22	-	10.3571	7.9e-05	0.117	CATGCCAGG
69-CATTCCATTCGAGTC	STREME-69	20211207_163007__848589__1962::sa__sknsh__0	57	72	+	-1.76404	6.79e-05	0.0679	CATTGCTTTGGAATG
8-AAGGATGCTC	STREME-8	20211207_163007__848589__1962::sa__sknsh__0	169	179	+	18.0909	9.09e-07	0.0172	AAGGATGCTC
9-ATGCCAGGCDR	STREME-9	20211207_163007__848589__1962::sa__sknsh__0	21	32	+	14.2273	1.1e-05	0.0301	GTGCCAGGCAC
44-GATGCTCR	STREME-44	20211207_163007__848589__1962::sa__sknsh__0	160	168	+	5.7191	3.88e-05	0.175	GATGCTCC
64-TSATTATATGCTAAA	STREME-64	20211207_163007__848589__1962::sa__sknsh__0	63	78	-	0.550562	9.9e-05	1.0	TCATCGCATTCCAAA
61-CCCKGGCAC	STREME-61	20211207_163007__848589__1962::sa__sknsh__0	21	30	-	7.96629	2.96e-05	0.183	GCCTGGCAC
44-GATGCTCR	STREME-44	20211207_163007__848589__1962::sa__sknsh__0	172	180	+	5.52809	5.35e-05	0.18	GATGCTCT
46-ACCTGGCAC	STREME-46	20211207_163007__848589__1962::sa__sknsh__0	21	30	-	12.4788	1.61e-05	0.104	GCCTGGCAC
68-AATRCATTCCA	STREME-68	20211207_163007__848589__1962::sa__sknsh__0	65	76	-	8.62245	2.74e-05	0.172	ATCGCATTCCA
74-AGCATCCT	STREME-74	20211207_163007__848589__1962::sa__sknsh__0	170	178	-	15.2242	1.47e-05	0.067	AGCATCCT
22-CAACTGTCA	STREME-22	20211207_163007__848589__1962::sa__sknsh__0	4	13	-	10.6829	7.13e-05	0.124	CATCCGTCA
12-YGGGAAWTTCCCR	STREME-12	20211207_163007__848589__1963::sa__sknsh__0	62	75	+	18.0606	7.09e-07	0.00675	GGGGGAATTCCCA
14-GATGCCAAS	STREME-14	20211207_163007__848589__1963::sa__sknsh__0	136	145	-	10.3571	7.9e-05	0.117	CATGCCAGG
43-GGGAGGAACCCTCA	STREME-43	20211207_163007__848589__1963::sa__sknsh__0	99	113	+	10.1011	9.68e-06	0.368	GGGAAATTCCCTCA
12-YGGGAAWTTCCCR	STREME-12	20211207_163007__848589__1963::sa__sknsh__0	98	111	+	17.7727	9.7e-07	0.00752	GGGGAAATTCCCT
78-CATTCCATGCCA	STREME-78	20211207_163007__848589__1963::sa__sknsh__0	181	193	-	7.26667	6.41e-05	0.0469	CCTTCGATGCCC
12-YGGGAAWTTCCCR	STREME-12	20211207_163007__848589__1963::sa__sknsh__0	63	76	-	13.6818	1.16e-05	0.0304	ATGGGAATTCCCC
14-GATGCCAAS	STREME-14	20211207_163007__848589__1963::sa__sknsh__0	113	122	-	14.4429	1.34e-05	0.0573	GATGCCAAT
2-GCHGTGATTTAY	STREME-2	20211207_163007__848589__1963::sa__sknsh__0	5	17	+	11.8361	2.92e-05	0.0443	GCTCAGATTCAT
14-GATGCCAAS	STREME-14	20211207_163007__848589__1963::sa__sknsh__0	179	188	-	14.2286	1.61e-05	0.0573	GATGCCCAC
12-YGGGAAWTTCCCR	STREME-12	20211207_163007__848589__1963::sa__sknsh__0	98	111	-	17.7727	9.7e-07	0.00752	AGGGAATTTCCCC
12-YGGGAAWTTCCCR	STREME-12	20211207_163007__848589__1963::sa__sknsh__0	62	75	-	18.0606	7.09e-07	0.00675	TGGGAATTCCCCC
12-YGGGAAWTTCCCR	STREME-12	20211207_163007__848589__1963::sa__sknsh__0	63	76	+	13.6818	1.16e-05	0.0304	GGGGAATTCCCAT
44-GATGCTCR	STREME-44	20211207_163007__848589__1963::sa__sknsh__0	2	10	+	15.382	1.47e-05	0.136	GATGCTCA
9-ATGCCAGGCDR	STREME-9	20211207_163007__848589__1963::sa__sknsh__0	133	144	-	14.4545	1.03e-05	0.0292	ATGCCAGGAGA
61-CCCKGGCAC	STREME-61	20211207_163007__848589__1967::sa__sknsh__0	13	22	+	7.78652	6.77e-05	0.183	CACTGGCAC
14-GATGCCAAS	STREME-14	20211207_163007__848589__1967::sa__sknsh__0	100	109	-	16.2286	3.31e-06	0.0573	GATGCCAAC
15-CTAWAAATAGMH	STREME-15	20211207_163007__848589__1967::sa__sknsh__0	38	50	+	18.1268	6.97e-07	0.0331	CTATAAATAGCC
57-ACAGGTATGTA	STREME-57	20211207_163007__848589__1967::sa__sknsh__0	91	102	-	10.4719	3.41e-05	0.403	ACTGGTATGCA
44-GATGCTCR	STREME-44	20211207_163007__848589__1967::sa__sknsh__0	64	72	-	14.8764	2.67e-05	0.167	GATGCTCG
56-GATGCATCCC	STREME-56	20211207_163007__848589__1967::sa__sknsh__0	181	191	+	14.4756	6.94e-06	0.126	GATGCATACC
15-CTAWAAATAGMH	STREME-15	20211207_163007__848589__1967::sa__sknsh__0	36	48	-	9.67606	7.99e-05	0.392	CTATTTATAGTC
19-AAGATGCTAW	STREME-19	20211207_163007__848589__1967::sa__sknsh__0	127	137	+	11.5571	5.79e-05	0.147	ATGATGCTAC
8-AAGGATGCTC	STREME-8	20211207_163007__848589__1967::sa__sknsh__0	126	136	+	10.8182	5.04e-05	0.101	GATGATGCTA
19-AAGATGCTAW	STREME-19	20211207_163007__848589__196::sa__sknsh__0	167	177	+	14.1286	1.42e-05	0.117	AAGATGCTAC
28-AGCCGTCGR	STREME-28	20211207_163007__848589__196::sa__sknsh__0	180	189	-	15.8947	4.95e-06	0.0583	AGCCGTCGG
25-CGTCGAAGAA	STREME-25	20211207_163007__848589__196::sa__sknsh__0	176	186	-	11.0263	7.15e-05	0.224	CGTCGGAGAG
7-CCGTCGARG	STREME-7	20211207_163007__848589__196::sa__sknsh__0	178	187	-	10.8788	4.8e-05	0.128	CCGTCGGAG
56-GATGCATCCC	STREME-56	20211207_163007__848589__196::sa__sknsh__0	88	98	+	12.9268	1.42e-05	0.156	GATGCATCAG
7-CCGTCGARG	STREME-7	20211207_163007__848589__196::sa__sknsh__0	14	23	-	11.9545	2.75e-05	0.101	CCGTCGGGG
56-GATGCATCCC	STREME-56	20211207_163007__848589__196::sa__sknsh__0	86	96	-	13.9634	1.14e-05	0.136	GATGCATCTT
25-CGTCGAAGAA	STREME-25	20211207_163007__848589__196::sa__sknsh__0	12	22	-	11.1974	6.53e-05	0.215	CGTCGGGGAC
80-AATCACDGC	STREME-80	20211207_163007__848589__1972::sa__sknsh__0	147	156	-	13.5506	2.52e-05	0.059	AATCACAAC
9-ATGCCAGGCDR	STREME-9	20211207_163007__848589__1972::sa__sknsh__0	80	91	-	12.1364	1.93e-05	0.0399	GTGCCAGGGCA
2-GCHGTGATTTAY	STREME-2	20211207_163007__848589__1972::sa__sknsh__0	147	159	+	10.5738	4.73e-05	0.0612	GTTGTGATTCAT
46-ACCTGGCAC	STREME-46	20211207_163007__848589__1972::sa__sknsh__0	82	91	+	12.4788	1.61e-05	0.104	CCCTGGCAC
61-CCCKGGCAC	STREME-61	20211207_163007__848589__1972::sa__sknsh__0	82	91	+	18.1124	2.23e-06	0.0694	CCCTGGCAC
78-CATTCCATGCCA	STREME-78	20211207_163007__848589__1972::sa__sknsh__0	160	172	+	12.1515	2.14e-05	0.0289	CATGCCATTCCA
65-GATTGGAATGGA	STREME-65	20211207_163007__848589__1972::sa__sknsh__0	163	175	-	3.64286	9.2e-05	0.0706	TATTGGAATGGC
51-TCSAATCCATTCCA	STREME-51	20211207_163007__848589__1972::sa__sknsh__0	158	172	+	0.219512	9.69e-05	0.0682	TACATGCCATTCCA
61-CCCKGGCAC	STREME-61	20211207_163007__848589__1972::sa__sknsh__0	183	192	-	7.78652	6.77e-05	0.183	CCCTGGTAC
31-ATTCCTTAAGA	STREME-31	20211207_163007__848589__1974::sa__sknsh__0	153	164	-	9.05263	7.65e-05	0.402	ACTTCTTGAGA
12-YGGGAAWTTCCCR	STREME-12	20211207_163007__848589__1974::sa__sknsh__0	56	69	+	12.3788	1.83e-05	0.0438	TTGGAATTTCCTT
19-AAGATGCTAW	STREME-19	20211207_163007__848589__1974::sa__sknsh__0	2	12	-	13.5571	2.1e-05	0.117	ATGATGCTAA
2-GCHGTGATTTAY	STREME-2	20211207_163007__848589__1974::sa__sknsh__0	112	124	+	12.9508	1.87e-05	0.0333	ACCGTGATTCAT
33-RCCACRCCC	STREME-33	20211207_163007__848589__1974::sa__sknsh__0	165	174	-	5.5	3.5e-05	0.223	CCCACACCC
53-GTTGGCAC	STREME-53	20211207_163007__848589__1974::sa__sknsh__0	169	177	+	10.4242	7.14e-05	0.415	GTGGGCAC
12-YGGGAAWTTCCCR	STREME-12	20211207_163007__848589__1974::sa__sknsh__0	56	69	-	12.3788	1.83e-05	0.0438	AAGGAAATTCCAA
8-AAGGATGCTC	STREME-8	20211207_163007__848589__1974::sa__sknsh__0	3	13	-	10.8182	5.04e-05	0.101	GATGATGCTA
51-TCSAATCCATTCCA	STREME-51	20211207_163007__848589__1974::sa__sknsh__0	78	92	+	3.84146	3.79e-05	0.0317	TACGATACATCCGA
56-GATGCATCCC	STREME-56	20211207_163007__848589__1974::sa__sknsh__0	81	91	+	10.7561	3.77e-05	0.259	GATACATCCG
12-YGGGAAWTTCCCR	STREME-12	20211207_163007__848589__1977::sa__sknsh__0	48	61	-	4.21212	6.6e-05	0.115	AGGGATTTTCCCG
18-CKTAAGACGTM	STREME-18	20211207_163007__848589__1977::sa__sknsh__0	119	130	+	10.3143	5.76e-05	0.332	GGTATGACGTC
42-TCCTTGAAGA	STREME-42	20211207_163007__848589__1977::sa__sknsh__0	18	28	+	14.2683	7.19e-06	0.149	TCCTCGAAGA
12-YGGGAAWTTCCCR	STREME-12	20211207_163007__848589__1977::sa__sknsh__0	48	61	+	4.21212	6.6e-05	0.115	CGGGAAAATCCCT
19-AAGATGCTAW	STREME-19	20211207_163007__848589__1977::sa__sknsh__0	35	45	+	12.6857	3.25e-05	0.125	AAGATGCTGC
25-CGTCGAAGAA	STREME-25	20211207_163007__848589__1977::sa__sknsh__0	19	29	+	12.2895	3.49e-05	0.166	CCTCGAAGAA
74-AGCATCCT	STREME-74	20211207_163007__848589__1977::sa__sknsh__0	14	22	+	15.2242	1.47e-05	0.067	AGCATCCT
18-CKTAAGACGTM	STREME-18	20211207_163007__848589__1977::sa__sknsh__0	5	16	-	12.8714	1.85e-05	0.199	CTTACGACGCC
4-CCTTATCTST	STREME-4	20211207_163007__848589__1977::sa__sknsh__0	112	122	+	11.541	6.95e-05	0.116	CGTTATCGGT
43-GGGAGGAACCCTCA	STREME-43	20211207_163007__848589__1977::sa__sknsh__0	49	63	+	5.78652	4.81e-05	0.632	GGGAAAATCCCTTG
19-AAGATGCTAW	STREME-19	20211207_163007__848589__1977::sa__sknsh__0	12	22	-	12.7286	3.16e-05	0.124	AGGATGCTTA
25-CGTCGAAGAA	STREME-25	20211207_163007__848589__1977::sa__sknsh__0	17	27	-	11.1316	6.75e-05	0.219	CTTCGAGGAT
14-GATGCCAAS	STREME-14	20211207_163007__848589__1977::sa__sknsh__0	166	175	-	11.4714	5e-05	0.101	AATGCCAAC
8-AAGGATGCTC	STREME-8	20211207_163007__848589__1977::sa__sknsh__0	13	23	-	13.0	2.27e-05	0.0693	GAGGATGCTT
50-TGATAACA	STREME-50	20211207_163007__848589__1977::sa__sknsh__0	112	120	-	10.4831	7.22e-05	0.508	CGATAACG
31-ATTCCTTAAGA	STREME-31	20211207_163007__848589__1977::sa__sknsh__0	181	192	-	9.28947	7.28e-05	0.395	TCTCCTTAAGC
52-CTCRGCCTCCCAAA	STREME-52	20211207_163007__848589__1983::sa__sknsh__0	92	106	+	5.24719	6.32e-05	0.652	TTCTTCCTCCGAAG
56-GATGCATCCC	STREME-56	20211207_163007__848589__1983::sa__sknsh__0	169	179	-	10.878	3.48e-05	0.245	GTTGCATCTC
25-CGTCGAAGAA	STREME-25	20211207_163007__848589__1983::sa__sknsh__0	96	106	-	11.4211	5.7e-05	0.196	CTTCGGAGGA
18-CKTAAGACGTM	STREME-18	20211207_163007__848589__1983::sa__sknsh__0	72	83	-	17.7714	1.13e-06	0.0496	CTTAAGACGTA
8-AAGGATGCTC	STREME-8	20211207_163007__848589__1983::sa__sknsh__0	48	58	+	10.4394	5.84e-05	0.108	GAGGATGCCT
29-ATTTCCGGC	STREME-29	20211207_163007__848589__1983::sa__sknsh__0	84	93	+	11.1707	5.44e-05	0.29	ATTTCCGTT
31-ATTCCTTAAGA	STREME-31	20211207_163007__848589__1983::sa__sknsh__0	73	84	+	9.39474	7e-05	0.387	ACGTCTTAAGA
44-GATGCTCR	STREME-44	20211207_163007__848589__1988::sa__sknsh__0	8	16	-	5.52809	5.35e-05	0.18	GATGCTCT
78-CATTCCATGCCA	STREME-78	20211207_163007__848589__1988::sa__sknsh__0	63	75	-	11.8727	3.13e-05	0.0289	CATTAGATGCCA
46-ACCTGGCAC	STREME-46	20211207_163007__848589__1988::sa__sknsh__0	154	163	+	17.5818	2.72e-06	0.0627	ACCTGGCAC
31-ATTCCTTAAGA	STREME-31	20211207_163007__848589__1988::sa__sknsh__0	186	197	+	15.9211	3.67e-06	0.102	ATTCCTTGAGA
61-CCCKGGCAC	STREME-61	20211207_163007__848589__1988::sa__sknsh__0	154	163	+	7.78652	6.77e-05	0.183	ACCTGGCAC
8-AAGGATGCTC	STREME-8	20211207_163007__848589__1988::sa__sknsh__0	9	19	-	9.33333	8.15e-05	0.125	GGAGATGCTC
19-AAGATGCTAW	STREME-19	20211207_163007__848589__1988::sa__sknsh__0	8	18	-	12.9429	2.73e-05	0.12	GAGATGCTCT
15-CTAWAAATAGMH	STREME-15	20211207_163007__848589__1988::sa__sknsh__0	48	60	-	9.52113	8.67e-05	0.404	CCATTTATAGCA
44-GATGCTCR	STREME-44	20211207_163007__848589__1988::sa__sknsh__0	167	175	+	5.52809	5.35e-05	0.18	GATGCTCT
17-WAGATAAG	STREME-17	20211207_163007__848589__1988::sa__sknsh__0	2	10	+	14.0658	2.18e-05	0.151	AAGATAAG
9-ATGCCAGGCDR	STREME-9	20211207_163007__848589__1988::sa__sknsh__0	152	163	-	14.1818	1.16e-05	0.0301	GTGCCAGGTGG
31-ATTCCTTAAGA	STREME-31	20211207_163007__848589__1988::sa__sknsh__0	189	200	-	11.5789	2.98e-05	0.274	ATTTCTCAAGG
6-KATGASTCATM	STREME-6	20211207_163007__848589__1989::sa__sknsh__0	52	63	+	11.9048	5.62e-05	0.134	TGTGACTCACG
19-AAGATGCTAW	STREME-19	20211207_163007__848589__1989::sa__sknsh__0	83	93	+	12.2286	4.61e-05	0.138	AAGATGCCAA
33-RCCACRCCC	STREME-33	20211207_163007__848589__1989::sa__sknsh__0	162	171	-	4.55263	9.54e-05	0.33	GCCACACCA
14-GATGCCAAS	STREME-14	20211207_163007__848589__1989::sa__sknsh__0	85	94	+	15.7429	6.62e-06	0.0573	GATGCCAAG
61-CCCKGGCAC	STREME-61	20211207_163007__848589__1989::sa__sknsh__0	175	184	-	7.78652	6.77e-05	0.183	CCCTGGTAC
6-KATGASTCATM	STREME-6	20211207_163007__848589__1989::sa__sknsh__0	52	63	-	11.9048	5.62e-05	0.134	CGTGAGTCACA
7-CCGTCGARG	STREME-7	20211207_163007__848589__198::sa__sknsh__0	57	66	-	12.9091	1.76e-05	0.0782	CCGTCGAGT
12-YGGGAAWTTCCCR	STREME-12	20211207_163007__848589__198::sa__sknsh__0	112	125	-	4.42424	6.29e-05	0.113	TCGGAAATTACCA
28-AGCCGTCGR	STREME-28	20211207_163007__848589__198::sa__sknsh__0	59	68	-	14.2237	1.78e-05	0.0907	TGCCGTCGA
29-ATTTCCGGC	STREME-29	20211207_163007__848589__198::sa__sknsh__0	166	175	-	13.878	1.4e-05	0.157	ATTTCCGGG
8-AAGGATGCTC	STREME-8	20211207_163007__848589__198::sa__sknsh__0	80	90	-	18.0909	9.09e-07	0.0172	AAGGATGCTC
74-AGCATCCT	STREME-74	20211207_163007__848589__198::sa__sknsh__0	81	89	+	15.2242	1.47e-05	0.067	AGCATCCT
36-GCACAGATTKSA	STREME-36	20211207_163007__848589__198::sa__sknsh__0	72	84	-	3.53933	8.44e-05	0.341	GCTCAGTTTGGT
14-GATGCCAAS	STREME-14	20211207_163007__848589__198::sa__sknsh__0	2	11	+	9.81429	9.88e-05	0.136	AATGCCAGC
12-YGGGAAWTTCCCR	STREME-12	20211207_163007__848589__198::sa__sknsh__0	112	125	+	4.42424	6.29e-05	0.113	TGGTAATTTCCGA
44-GATGCTCR	STREME-44	20211207_163007__848589__198::sa__sknsh__0	79	87	-	15.382	1.47e-05	0.136	GATGCTCA
29-ATTTCCGGC	STREME-29	20211207_163007__848589__198::sa__sknsh__0	117	126	+	12.7439	2.94e-05	0.213	ATTTCCGAC
19-AAGATGCTAW	STREME-19	20211207_163007__848589__198::sa__sknsh__0	159	169	-	12.4714	4.19e-05	0.137	GGGATGCTAT
19-AAGATGCTAW	STREME-19	20211207_163007__848589__198::sa__sknsh__0	79	89	-	13.5143	2.19e-05	0.117	AGGATGCTCA
22-CAACTGTCA	STREME-22	20211207_163007__848589__198::sa__sknsh__0	26	35	+	10.6829	7.13e-05	0.124	CATCCGTCA
6-KATGASTCATM	STREME-6	20211207_163007__848589__1992::sa__sknsh__0	97	108	-	12.6349	2.93e-05	0.114	GTTGAGTCATC
6-KATGASTCATM	STREME-6	20211207_163007__848589__1992::sa__sknsh__0	68	79	+	11.6508	6.65e-05	0.14	AATTACTCATC
62-CCCCDCCCCCMCC	STREME-62	20211207_163007__848589__1992::sa__sknsh__0	123	136	-	9.38158	8.61e-05	0.239	CGCCGCCCATTCC
25-CGTCGAAGAA	STREME-25	20211207_163007__848589__1992::sa__sknsh__0	117	127	+	12.3947	3.25e-05	0.161	CTTCGAGGAA
6-KATGASTCATM	STREME-6	20211207_163007__848589__1992::sa__sknsh__0	97	108	+	12.6349	2.93e-05	0.114	GATGACTCAAC
6-KATGASTCATM	STREME-6	20211207_163007__848589__1992::sa__sknsh__0	68	79	-	11.6508	6.65e-05	0.14	GATGAGTAATT
9-ATGCCAGGCDR	STREME-9	20211207_163007__848589__1992::sa__sknsh__0	85	96	+	18.2424	6.79e-07	0.0103	ATGCCAGGCAG
14-GATGCCAAS	STREME-14	20211207_163007__848589__1992::sa__sknsh__0	50	59	+	12.4429	3.37e-05	0.0795	GATGCCCAT
16-TTCCTAGAAA	STREME-16	20211207_163007__848589__1992::sa__sknsh__0	117	127	-	10.3816	5.95e-05	0.255	TTCCTCGAAG
25-CGTCGAAGAA	STREME-25	20211207_163007__848589__1995::sa__sknsh__0	46	56	-	11.1579	6.66e-05	0.219	CTTCGAATAT
12-YGGGAAWTTCCCR	STREME-12	20211207_163007__848589__1995::sa__sknsh__0	160	173	+	3.77273	7.28e-05	0.121	CGGGAAATACCAA
12-YGGGAAWTTCCCR	STREME-12	20211207_163007__848589__1995::sa__sknsh__0	160	173	-	3.77273	7.28e-05	0.121	TTGGTATTTCCCG
29-ATTTCCGGC	STREME-29	20211207_163007__848589__1995::sa__sknsh__0	159	168	-	10.4268	7.48e-05	0.317	ATTTCCCGA
9-ATGCCAGGCDR	STREME-9	20211207_163007__848589__1995::sa__sknsh__0	188	199	+	3.65152	3.2e-05	0.059	ATACCAGGCGG
16-TTCCTAGAAA	STREME-16	20211207_163007__848589__1995::sa__sknsh__0	167	177	+	9.92105	7.25e-05	0.279	TACCAAGAAA
55-ATGASTCAT	STREME-55	20211207_163007__848589__1995::sa__sknsh__0	130	139	+	11.8916	3.79e-05	0.193	ATGAATCAT
55-ATGASTCAT	STREME-55	20211207_163007__848589__1995::sa__sknsh__0	130	139	-	11.8916	3.79e-05	0.193	ATGATTCAT
19-AAGATGCTAW	STREME-19	20211207_163007__848589__1997::sa__sknsh__0	147	157	+	13.6857	1.74e-05	0.117	AAGATGCTCG
12-YGGGAAWTTCCCR	STREME-12	20211207_163007__848589__1997::sa__sknsh__0	7	20	-	13.0	1.5e-05	0.0373	CAGGGATTTCCGA
19-AAGATGCTAW	STREME-19	20211207_163007__848589__1997::sa__sknsh__0	158	168	-	14.6857	8.23e-06	0.117	AAGATGCTGA
55-ATGASTCAT	STREME-55	20211207_163007__848589__1997::sa__sknsh__0	43	52	+	11.759	5.4e-05	0.193	ATGAGTCAC
55-ATGASTCAT	STREME-55	20211207_163007__848589__1997::sa__sknsh__0	82	91	+	11.8916	3.79e-05	0.193	ATGATTCAT
45-AATAGAATGGAATG	STREME-45	20211207_163007__848589__1997::sa__sknsh__0	137	151	-	4.57317	4.07e-05	0.0357	TCTTGGATGGATTG
8-AAGGATGCTC	STREME-8	20211207_163007__848589__1997::sa__sknsh__0	159	169	-	9.77273	7.5e-05	0.121	GAAGATGCTG
55-ATGASTCAT	STREME-55	20211207_163007__848589__1997::sa__sknsh__0	43	52	-	11.759	5.4e-05	0.193	GTGACTCAT
6-KATGASTCATM	STREME-6	20211207_163007__848589__1997::sa__sknsh__0	81	92	-	12.9206	2.2e-05	0.106	GATGAATCATC
6-KATGASTCATM	STREME-6	20211207_163007__848589__1997::sa__sknsh__0	81	92	+	12.9206	2.2e-05	0.106	GATGATTCATC
42-TCCTTGAAGA	STREME-42	20211207_163007__848589__1997::sa__sknsh__0	73	83	-	8.81707	9.61e-05	0.442	TCCTTGACCA
14-GATGCCAAS	STREME-14	20211207_163007__848589__1997::sa__sknsh__0	178	187	-	16.2286	3.31e-06	0.0573	GATGCCAAC
6-KATGASTCATM	STREME-6	20211207_163007__848589__1997::sa__sknsh__0	42	53	-	11.9048	5.62e-05	0.134	AGTGACTCATT
8-AAGGATGCTC	STREME-8	20211207_163007__848589__1997::sa__sknsh__0	180	190	-	13.8939	1.34e-05	0.0493	AAGGATGCCA
29-ATTTCCGGC	STREME-29	20211207_163007__848589__1997::sa__sknsh__0	6	15	-	12.7439	2.94e-05	0.213	ATTTCCGAC
19-AAGATGCTAW	STREME-19	20211207_163007__848589__1997::sa__sknsh__0	179	189	-	10.6857	9.2e-05	0.157	AGGATGCCAA
55-ATGASTCAT	STREME-55	20211207_163007__848589__1997::sa__sknsh__0	82	91	-	11.8916	3.79e-05	0.193	ATGAATCAT
12-YGGGAAWTTCCCR	STREME-12	20211207_163007__848589__1997::sa__sknsh__0	94	107	-	15.3788	5.23e-06	0.0179	AGGGAAATCCCGA
12-YGGGAAWTTCCCR	STREME-12	20211207_163007__848589__1997::sa__sknsh__0	7	20	+	13.0	1.5e-05	0.0373	TCGGAAATCCCTG
12-YGGGAAWTTCCCR	STREME-12	20211207_163007__848589__1997::sa__sknsh__0	94	107	+	15.3788	5.23e-06	0.0179	TCGGGATTTCCCT
44-GATGCTCR	STREME-44	20211207_163007__848589__1997::sa__sknsh__0	149	157	+	14.8764	2.67e-05	0.167	GATGCTCG
6-KATGASTCATM	STREME-6	20211207_163007__848589__1997::sa__sknsh__0	42	53	+	11.9048	5.62e-05	0.134	AATGAGTCACT
15-CTAWAAATAGMH	STREME-15	20211207_163007__848589__199::sa__sknsh__0	71	83	-	9.33803	9.48e-05	0.426	CTAAATTTACCA
15-CTAWAAATAGMH	STREME-15	20211207_163007__848589__199::sa__sknsh__0	4	16	-	16.3099	1.58e-06	0.0462	CTAAAAATAGTA
29-ATTTCCGGC	STREME-29	20211207_163007__848589__199::sa__sknsh__0	180	189	+	12.7439	2.94e-05	0.213	ATTTCCGAC
75-RGATGCGCATCY	STREME-75	20211207_163007__848589__199::sa__sknsh__0	50	62	-	11.6122	7.28e-06	0.107	GGATGCGTATCT
29-ATTTCCGGC	STREME-29	20211207_163007__848589__199::sa__sknsh__0	111	120	+	13.878	1.4e-05	0.157	ATTTCCGGG
75-RGATGCGCATCY	STREME-75	20211207_163007__848589__199::sa__sknsh__0	50	62	+	11.6122	7.28e-06	0.107	AGATACGCATCC
9-ATGCCAGGCDR	STREME-9	20211207_163007__848589__199::sa__sknsh__0	143	154	-	3.39394	3.67e-05	0.0662	CTGCCAGGCGA
56-GATGCATCCC	STREME-56	20211207_163007__848589__19::sa__sknsh__0	96	106	+	12.8902	1.53e-05	0.163	GATGCATTCT
8-AAGGATGCTC	STREME-8	20211207_163007__848589__19::sa__sknsh__0	10	20	-	16.3485	2.92e-06	0.0263	AAGGATGCTG
74-AGCATCCT	STREME-74	20211207_163007__848589__19::sa__sknsh__0	11	19	+	15.2242	1.47e-05	0.067	AGCATCCT
19-AAGATGCTAW	STREME-19	20211207_163007__848589__19::sa__sknsh__0	9	19	-	13.2143	2.46e-05	0.117	AGGATGCTGT
63-GCCTGTAATCCCAGC	STREME-63	20211207_163007__848589__19::sa__sknsh__0	35	50	+	10.0333	5.31e-06	0.236	GCCTTTAGTCATAGC
51-TCSAATCCATTCCA	STREME-51	20211207_163007__848589__19::sa__sknsh__0	174	188	-	0.97561	7.82e-05	0.0576	CAGCATCCATTCGA
9-ATGCCAGGCDR	STREME-9	20211207_163007__848589__1::sa__sknsh__0	179	190	+	15.1061	7.42e-06	0.0251	ATGCCAGGAAG
42-TCCTTGAAGA	STREME-42	20211207_163007__848589__1::sa__sknsh__0	127	137	+	12.2195	2.02e-05	0.25	TCCTTGAAGT
8-AAGGATGCTC	STREME-8	20211207_163007__848589__1::sa__sknsh__0	187	197	+	13.8939	1.34e-05	0.0493	AAGGATGCCA
8-AAGGATGCTC	STREME-8	20211207_163007__848589__1::sa__sknsh__0	45	55	+	9.9697	6.83e-05	0.118	AGTGATGCTT
11-WTTTCCCGCCAAWW	STREME-11	20211207_163007__848589__1::sa__sknsh__0	24	38	-	8.27273	7.76e-05	0.176	AGCTCCCGCCTTGA
12-YGGGAAWTTCCCR	STREME-12	20211207_163007__848589__1::sa__sknsh__0	158	171	+	4.13636	6.64e-05	0.115	GGGGATTTCCCCA
12-YGGGAAWTTCCCR	STREME-12	20211207_163007__848589__1::sa__sknsh__0	157	170	-	16.2879	2.98e-06	0.013	GGGGAAATCCCCT
12-YGGGAAWTTCCCR	STREME-12	20211207_163007__848589__1::sa__sknsh__0	158	171	-	4.13636	6.64e-05	0.115	TGGGGAAATCCCC
12-YGGGAAWTTCCCR	STREME-12	20211207_163007__848589__1::sa__sknsh__0	157	170	+	16.2879	2.98e-06	0.013	AGGGGATTTCCCC
14-GATGCCAAS	STREME-14	20211207_163007__848589__201::sa__sknsh__0	142	151	-	10.3571	7.9e-05	0.117	CATGCCAGG
6-KATGASTCATM	STREME-6	20211207_163007__848589__201::sa__sknsh__0	58	69	-	12.9206	2.2e-05	0.106	GATGAATCATC
46-ACCTGGCAC	STREME-46	20211207_163007__848589__201::sa__sknsh__0	141	150	+	11.9818	8.03e-05	0.196	ACCTGGCAT
55-ATGASTCAT	STREME-55	20211207_163007__848589__201::sa__sknsh__0	59	68	-	11.8916	3.79e-05	0.193	ATGAATCAT
55-ATGASTCAT	STREME-55	20211207_163007__848589__201::sa__sknsh__0	59	68	+	11.8916	3.79e-05	0.193	ATGATTCAT
9-ATGCCAGGCDR	STREME-9	20211207_163007__848589__201::sa__sknsh__0	139	150	-	13.803	1.31e-05	0.0314	ATGCCAGGTAC
78-CATTCCATGCCA	STREME-78	20211207_163007__848589__201::sa__sknsh__0	144	156	-	11.6606	3.63e-05	0.0289	AATTACATGCCA
14-GATGCCAAS	STREME-14	20211207_163007__848589__201::sa__sknsh__0	50	59	+	12.0143	3.92e-05	0.0857	CATGCCAAG
6-KATGASTCATM	STREME-6	20211207_163007__848589__201::sa__sknsh__0	58	69	+	12.9206	2.2e-05	0.106	GATGATTCATC
31-ATTCCTTAAGA	STREME-31	20211207_163007__848589__201::sa__sknsh__0	26	37	+	19.2368	3.7e-07	0.0442	ATTCCTTAAGA
31-ATTCCTTAAGA	STREME-31	20211207_163007__848589__201::sa__sknsh__0	42	53	-	11.3289	3.23e-05	0.288	ATGCCTCACGA
9-ATGCCAGGCDR	STREME-9	20211207_163007__848589__201::sa__sknsh__0	108	119	-	2.56061	5.38e-05	0.0909	ATGCCACGCAA
53-GTTGGCAC	STREME-53	20211207_163007__848589__201::sa__sknsh__0	179	187	-	15.5333	1.21e-05	0.24	GTTGGCAC
76-GGCTGGAGTGCAGTG	STREME-76	20211207_163007__848589__203::sa__sknsh__0	89	104	+	2.38202	6.87e-05	0.088	GACTGGAATGTGACG
18-CKTAAGACGTM	STREME-18	20211207_163007__848589__203::sa__sknsh__0	61	72	+	12.2286	2.48e-05	0.23	CTCATGACGTA
68-AATRCATTCCA	STREME-68	20211207_163007__848589__203::sa__sknsh__0	139	150	+	2.87755	9.19e-05	0.439	AATCTGTTCCA
54-TACAAATGCCATGGC	STREME-54	20211207_163007__848589__203::sa__sknsh__0	185	200	+	7.23333	1.95e-05	0.648	TACGATTGCCTTGGG
11-WTTTCCCGCCAAWW	STREME-11	20211207_163007__848589__203::sa__sknsh__0	175	189	+	11.6818	2.28e-05	0.0753	TTATCCCGCCTACG
19-AAGATGCTAW	STREME-19	20211207_163007__848589__203::sa__sknsh__0	77	87	-	14.7571	7.12e-06	0.117	AAGATGCTGT
25-CGTCGAAGAA	STREME-25	20211207_163007__848589__203::sa__sknsh__0	24	34	-	10.9474	7.33e-05	0.226	CGTCTGAGAT
28-AGCCGTCGR	STREME-28	20211207_163007__848589__203::sa__sknsh__0	29	38	+	12.7895	3.1e-05	0.121	AGACGTCGG
42-TCCTTGAAGA	STREME-42	20211207_163007__848589__203::sa__sknsh__0	130	140	-	14.9878	4.47e-06	0.147	TCCTTGGAGA
14-GATGCCAAS	STREME-14	20211207_163007__848589__204::sa__sknsh__0	169	178	-	16.2286	3.31e-06	0.0573	GATGCCAAC
31-ATTCCTTAAGA	STREME-31	20211207_163007__848589__204::sa__sknsh__0	117	128	-	8.5	9.4e-05	0.439	ATTTCTCAGGC
12-YGGGAAWTTCCCR	STREME-12	20211207_163007__848589__204::sa__sknsh__0	120	133	+	4.71212	5.95e-05	0.108	TGAGAAATCCCCA
9-ATGCCAGGCDR	STREME-9	20211207_163007__848589__204::sa__sknsh__0	90	101	+	1.78788	8.79e-05	0.125	ATGACAGGCAT
12-YGGGAAWTTCCCR	STREME-12	20211207_163007__848589__204::sa__sknsh__0	120	133	-	4.71212	5.95e-05	0.108	TGGGGATTTCTCA
57-ACAGGTATGTA	STREME-57	20211207_163007__848589__204::sa__sknsh__0	160	171	-	9.33708	5.9e-05	0.471	ACTGGTATATA
12-YGGGAAWTTCCCR	STREME-12	20211207_163007__848589__204::sa__sknsh__0	29	42	-	15.6667	4.26e-06	0.0161	TGGGGATTCCCGA
12-YGGGAAWTTCCCR	STREME-12	20211207_163007__848589__204::sa__sknsh__0	29	42	+	15.6667	4.26e-06	0.0161	TCGGGAATCCCCA
44-GATGCTCR	STREME-44	20211207_163007__848589__204::sa__sknsh__0	1	9	+	15.382	1.47e-05	0.136	GATGCTCA
28-AGCCGTCGR	STREME-28	20211207_163007__848589__206::sa__sknsh__0	2	11	+	14.2237	1.78e-05	0.0907	TGCCGTCGA
7-CCGTCGARG	STREME-7	20211207_163007__848589__206::sa__sknsh__0	4	13	+	17.4545	2.23e-06	0.0404	CCGTCGAGG
12-YGGGAAWTTCCCR	STREME-12	20211207_163007__848589__206::sa__sknsh__0	9	22	-	11.5152	2.32e-05	0.0533	ATGGAAATTCCTC
12-YGGGAAWTTCCCR	STREME-12	20211207_163007__848589__206::sa__sknsh__0	9	22	+	11.5152	2.32e-05	0.0533	GAGGAATTTCCAT
14-GATGCCAAS	STREME-14	20211207_163007__848589__206::sa__sknsh__0	183	192	-	15.7429	6.62e-06	0.0573	GATGCCAAG
19-AAGATGCTAW	STREME-19	20211207_163007__848589__206::sa__sknsh__0	184	194	-	10.6857	9.2e-05	0.157	AGGATGCCAA
14-GATGCCAAS	STREME-14	20211207_163007__848589__206::sa__sknsh__0	148	157	+	10.9857	6.08e-05	0.115	AATGCCAAG
18-CKTAAGACGTM	STREME-18	20211207_163007__848589__206::sa__sknsh__0	72	83	+	11.3857	3.38e-05	0.263	GGCACGACGTC
53-GTTGGCAC	STREME-53	20211207_163007__848589__206::sa__sknsh__0	51	59	-	15.5333	1.21e-05	0.24	GTTGGCAC
25-CGTCGAAGAA	STREME-25	20211207_163007__848589__206::sa__sknsh__0	5	15	+	14.75	7.01e-06	0.0813	CGTCGAGGAA
8-AAGGATGCTC	STREME-8	20211207_163007__848589__206::sa__sknsh__0	185	195	-	13.8939	1.34e-05	0.0493	AAGGATGCCA
6-KATGASTCATM	STREME-6	20211207_163007__848589__207::sa__sknsh__0	110	121	+	13.0476	1.86e-05	0.106	AATGAGTCATG
65-GATTGGAATGGA	STREME-65	20211207_163007__848589__207::sa__sknsh__0	164	176	-	3.83673	8.2e-05	0.0706	CATTGGCATGGA
22-CAACTGTCA	STREME-22	20211207_163007__848589__207::sa__sknsh__0	49	58	-	10.8415	6.47e-05	0.115	AAGCTGTCA
55-ATGASTCAT	STREME-55	20211207_163007__848589__207::sa__sknsh__0	111	120	+	15.494	9.82e-06	0.123	ATGAGTCAT
14-GATGCCAAS	STREME-14	20211207_163007__848589__207::sa__sknsh__0	172	181	+	9.81429	9.88e-05	0.136	AATGCCAGC
14-GATGCCAAS	STREME-14	20211207_163007__848589__207::sa__sknsh__0	60	69	+	10.5	7.3e-05	0.117	CATGCCCAC
14-GATGCCAAS	STREME-14	20211207_163007__848589__207::sa__sknsh__0	166	175	+	10.7143	7.02e-05	0.117	CATGCCAAT
55-ATGASTCAT	STREME-55	20211207_163007__848589__207::sa__sknsh__0	70	79	-	11.4458	7.01e-05	0.224	ATGACGCAT
6-KATGASTCATM	STREME-6	20211207_163007__848589__207::sa__sknsh__0	110	121	-	13.0476	1.86e-05	0.106	CATGACTCATT
55-ATGASTCAT	STREME-55	20211207_163007__848589__207::sa__sknsh__0	70	79	+	11.4458	7.01e-05	0.224	ATGCGTCAT
12-YGGGAAWTTCCCR	STREME-12	20211207_163007__848589__207::sa__sknsh__0	30	43	-	20.4091	3.09e-08	0.00495	TGGGAAATTCCCA
55-ATGASTCAT	STREME-55	20211207_163007__848589__207::sa__sknsh__0	111	120	-	15.494	9.82e-06	0.123	ATGACTCAT
44-GATGCTCR	STREME-44	20211207_163007__848589__207::sa__sknsh__0	158	166	-	15.382	1.47e-05	0.136	GATGCTCA
9-ATGCCAGGCDR	STREME-9	20211207_163007__848589__207::sa__sknsh__0	94	105	+	1.62121	9.72e-05	0.132	ATGCCCGGATG
14-GATGCCAAS	STREME-14	20211207_163007__848589__207::sa__sknsh__0	93	102	+	12.0857	3.59e-05	0.0824	GATGCCCGG
12-YGGGAAWTTCCCR	STREME-12	20211207_163007__848589__207::sa__sknsh__0	30	43	+	20.4091	3.09e-08	0.00495	TGGGAATTTCCCA
14-GATGCCAAS	STREME-14	20211207_163007__848589__208::sa__sknsh__0	187	196	-	14.0857	1.88e-05	0.0573	GATGCCAGG
25-CGTCGAAGAA	STREME-25	20211207_163007__848589__208::sa__sknsh__0	18	28	-	13.1711	2.03e-05	0.129	CGTCGAGGGA
12-YGGGAAWTTCCCR	STREME-12	20211207_163007__848589__208::sa__sknsh__0	40	53	+	4.24242	6.48e-05	0.114	CTGGCAATGCCAA
7-CCGTCGARG	STREME-7	20211207_163007__848589__208::sa__sknsh__0	20	29	-	12.6061	2.03e-05	0.085	ACGTCGAGG
22-CAACTGTCA	STREME-22	20211207_163007__848589__208::sa__sknsh__0	8	17	+	14.5976	7.34e-06	0.0324	CACCTGTCA
5-ACACCTGTC	STREME-5	20211207_163007__848589__208::sa__sknsh__0	7	16	+	16.5574	3.31e-06	0.0281	ACACCTGTC
77-AATGGAATCAACH	STREME-77	20211207_163007__848589__208::sa__sknsh__0	120	133	-	15.4157	1.6e-06	0.0328	AAAGGAATCTACT
44-GATGCTCR	STREME-44	20211207_163007__848589__208::sa__sknsh__0	106	114	-	5.52809	5.35e-05	0.18	GATGCTCT
42-TCCTTGAAGA	STREME-42	20211207_163007__848589__208::sa__sknsh__0	127	137	+	11.0366	4.18e-05	0.337	TCCTTTAAGA
19-AAGATGCTAW	STREME-19	20211207_163007__848589__208::sa__sknsh__0	188	198	-	10.8571	8.3e-05	0.154	AAGATGCCAG
15-CTAWAAATAGMH	STREME-15	20211207_163007__848589__208::sa__sknsh__0	157	169	+	16.0845	1.76e-06	0.0496	CTAAATATAGCC
15-CTAWAAATAGMH	STREME-15	20211207_163007__848589__208::sa__sknsh__0	155	167	-	12.6338	2.04e-05	0.174	CTATATTTAGCT
12-YGGGAAWTTCCCR	STREME-12	20211207_163007__848589__208::sa__sknsh__0	40	53	-	4.24242	6.48e-05	0.114	TTGGCATTGCCAG
9-ATGCCAGGCDR	STREME-9	20211207_163007__848589__208::sa__sknsh__0	184	195	-	17.5909	1.05e-06	0.0129	ATGCCAGGCGA
14-GATGCCAAS	STREME-14	20211207_163007__848589__208::sa__sknsh__0	45	54	+	11.4714	5e-05	0.101	AATGCCAAC
12-YGGGAAWTTCCCR	STREME-12	20211207_163007__848589__209::sa__sknsh__0	67	80	+	18.9242	2.45e-07	0.00537	TGGGAAATCCCCA
6-KATGASTCATM	STREME-6	20211207_163007__848589__209::sa__sknsh__0	108	119	-	13.7619	7.9e-06	0.0926	GATGAGTCACA
75-RGATGCGCATCY	STREME-75	20211207_163007__848589__209::sa__sknsh__0	31	43	-	19.9388	3.91e-07	0.0147	AGATGCGCATCA
6-KATGASTCATM	STREME-6	20211207_163007__848589__209::sa__sknsh__0	108	119	+	13.7619	7.9e-06	0.0926	TGTGACTCATC
55-ATGASTCAT	STREME-55	20211207_163007__848589__209::sa__sknsh__0	109	118	-	11.759	5.4e-05	0.193	ATGAGTCAC
55-ATGASTCAT	STREME-55	20211207_163007__848589__209::sa__sknsh__0	109	118	+	11.759	5.4e-05	0.193	GTGACTCAT
12-YGGGAAWTTCCCR	STREME-12	20211207_163007__848589__209::sa__sknsh__0	67	80	-	18.9242	2.45e-07	0.00537	TGGGGATTTCCCA
75-RGATGCGCATCY	STREME-75	20211207_163007__848589__209::sa__sknsh__0	163	175	+	13.8367	2.2e-06	0.0599	GGATGCGCATCG
8-AAGGATGCTC	STREME-8	20211207_163007__848589__209::sa__sknsh__0	29	39	+	9.5	8e-05	0.124	AGTGATGCGC
75-RGATGCGCATCY	STREME-75	20211207_163007__848589__209::sa__sknsh__0	163	175	-	13.8367	2.2e-06	0.0599	CGATGCGCATCC
8-AAGGATGCTC	STREME-8	20211207_163007__848589__209::sa__sknsh__0	161	171	+	10.3485	6.1e-05	0.111	GGGGATGCGC
80-AATCACDGC	STREME-80	20211207_163007__848589__209::sa__sknsh__0	16	25	+	5.64045	5.76e-05	0.125	ACTCACGGC
75-RGATGCGCATCY	STREME-75	20211207_163007__848589__209::sa__sknsh__0	31	43	+	19.9388	3.91e-07	0.0147	TGATGCGCATCT
15-CTAWAAATAGMH	STREME-15	20211207_163007__848589__212::sa__sknsh__0	39	51	-	12.6761	1.99e-05	0.172	CTATTTATAGCA
72-TTAGCATGCTAAAAG	STREME-72	20211207_163007__848589__212::sa__sknsh__0	137	152	-	3.68367	8.81e-05	1.0	TTTGCATTCCACAAG
42-TCCTTGAAGA	STREME-42	20211207_163007__848589__212::sa__sknsh__0	135	145	+	9.63415	6.51e-05	0.369	TCCTTGTGGA
6-KATGASTCATM	STREME-6	20211207_163007__848589__212::sa__sknsh__0	58	69	-	11.4603	7.9e-05	0.146	CCTGAGTCATT
15-CTAWAAATAGMH	STREME-15	20211207_163007__848589__212::sa__sknsh__0	41	53	+	17.5352	1.27e-06	0.0404	CTATAAATAGAC
44-GATGCTCR	STREME-44	20211207_163007__848589__212::sa__sknsh__0	121	129	+	5.7191	3.88e-05	0.175	GATGCTCC
14-GATGCCAAS	STREME-14	20211207_163007__848589__212::sa__sknsh__0	109	118	-	15.7429	6.62e-06	0.0573	GATGCCAAG
6-KATGASTCATM	STREME-6	20211207_163007__848589__212::sa__sknsh__0	58	69	+	11.4603	7.9e-05	0.146	AATGACTCAGG
8-AAGGATGCTC	STREME-8	20211207_163007__848589__215::sa__sknsh__0	43	53	+	8.98485	9.13e-05	0.135	AATGATGCGT
59-TATATGGTCTAAAAA	STREME-59	20211207_163007__848589__215::sa__sknsh__0	175	190	+	3.94444	7.03e-05	1.0	TATGGGAGCTAAAAA
2-GCHGTGATTTAY	STREME-2	20211207_163007__848589__215::sa__sknsh__0	142	154	+	16.8852	1.7e-06	0.00974	GCTGTGATTCAT
78-CATTCCATGCCA	STREME-78	20211207_163007__848589__215::sa__sknsh__0	50	62	+	12.4303	7.15e-06	0.0127	CGTACCATGCCA
15-CTAWAAATAGMH	STREME-15	20211207_163007__848589__215::sa__sknsh__0	183	195	+	18.3662	5.12e-07	0.0309	CTAAAAATAGAA
36-GCACAGATTKSA	STREME-36	20211207_163007__848589__215::sa__sknsh__0	114	126	+	5.89888	5.06e-05	0.274	GCCCAGATTCCT
2-GCHGTGATTTAY	STREME-2	20211207_163007__848589__215::sa__sknsh__0	114	126	+	10.6066	4.65e-05	0.0606	GCCCAGATTCCT
15-CTAWAAATAGMH	STREME-15	20211207_163007__848589__215::sa__sknsh__0	181	193	-	9.35211	9.38e-05	0.423	CTATTTTTAGCT
80-AATCACDGC	STREME-80	20211207_163007__848589__215::sa__sknsh__0	142	151	-	15.8989	1.14e-05	0.0287	AATCACAGC
12-YGGGAAWTTCCCR	STREME-12	20211207_163007__848589__217::sa__sknsh__0	8	21	-	14.803	6.92e-06	0.0213	TGGGGATTCCCGC
12-YGGGAAWTTCCCR	STREME-12	20211207_163007__848589__217::sa__sknsh__0	8	21	+	14.803	6.92e-06	0.0213	GCGGGAATCCCCA
11-WTTTCCCGCCAAWW	STREME-11	20211207_163007__848589__217::sa__sknsh__0	141	155	+	7.54545	9.81e-05	0.204	ATTTCCGGCCCGTG
23-GGCGGGAA	STREME-23	20211207_163007__848589__217::sa__sknsh__0	89	97	-	5.46067	8.55e-05	0.197	GGCGGGCA
61-CCCKGGCAC	STREME-61	20211207_163007__848589__217::sa__sknsh__0	150	159	+	7.96629	2.96e-05	0.183	CCGTGGCAC
14-GATGCCAAS	STREME-14	20211207_163007__848589__217::sa__sknsh__0	100	109	-	10.3571	7.9e-05	0.117	CATGCCAGG
75-RGATGCGCATCY	STREME-75	20211207_163007__848589__217::sa__sknsh__0	75	87	-	4.13265	7.13e-05	0.312	CAATGCGCATCC
75-RGATGCGCATCY	STREME-75	20211207_163007__848589__217::sa__sknsh__0	75	87	+	4.13265	7.13e-05	0.312	GGATGCGCATTG
9-ATGCCAGGCDR	STREME-9	20211207_163007__848589__217::sa__sknsh__0	97	108	-	18.303	5.11e-07	0.0093	ATGCCAGGCTA
42-TCCTTGAAGA	STREME-42	20211207_163007__848589__217::sa__sknsh__0	166	176	+	9.39024	7.48e-05	0.392	TCCTTCAAGC
23-GGCGGGAA	STREME-23	20211207_163007__848589__217::sa__sknsh__0	7	15	+	14.1461	1.98e-05	0.0864	CGCGGGAA
29-ATTTCCGGC	STREME-29	20211207_163007__848589__217::sa__sknsh__0	141	150	+	16.8415	3.31e-06	0.137	ATTTCCGGC
11-WTTTCCCGCCAAWW	STREME-11	20211207_163007__848589__217::sa__sknsh__0	3	17	-	10.0455	4.21e-05	0.116	GATTCCCGCGATGA
60-GGGTAACTTCCTGAY	STREME-60	20211207_163007__848589__217::sa__sknsh__0	172	187	+	8.93939	1.14e-05	0.5	AAGCAATTTCTTGAC
6-KATGASTCATM	STREME-6	20211207_163007__848589__218::sa__sknsh__0	43	54	+	12.873	2.43e-05	0.107	CCTGAGTCATC
12-YGGGAAWTTCCCR	STREME-12	20211207_163007__848589__218::sa__sknsh__0	17	30	+	18.9242	2.45e-07	0.00537	TGGGGAATTCCCA
36-GCACAGATTKSA	STREME-36	20211207_163007__848589__218::sa__sknsh__0	120	132	-	6.82022	3.6e-05	0.236	ACACGGATTGCA
6-KATGASTCATM	STREME-6	20211207_163007__848589__218::sa__sknsh__0	43	54	-	12.873	2.43e-05	0.107	GATGACTCAGG
56-GATGCATCCC	STREME-56	20211207_163007__848589__218::sa__sknsh__0	169	179	-	9.42683	6.02e-05	0.331	GAAGCATCCA
12-YGGGAAWTTCCCR	STREME-12	20211207_163007__848589__218::sa__sknsh__0	18	31	-	14.9545	6.52e-06	0.0203	CTGGGAATTCCCC
12-YGGGAAWTTCCCR	STREME-12	20211207_163007__848589__218::sa__sknsh__0	18	31	+	14.9545	6.52e-06	0.0203	GGGGAATTCCCAG
12-YGGGAAWTTCCCR	STREME-12	20211207_163007__848589__218::sa__sknsh__0	17	30	-	18.9242	2.45e-07	0.00537	TGGGAATTCCCCA
53-GTTGGCAC	STREME-53	20211207_163007__848589__218::sa__sknsh__0	34	42	-	10.4242	7.14e-05	0.415	GCTGGCAC
44-GATGCTCR	STREME-44	20211207_163007__848589__218::sa__sknsh__0	144	152	-	14.8764	2.67e-05	0.167	GATGCTCG
46-ACCTGGCAC	STREME-46	20211207_163007__848589__218::sa__sknsh__0	34	43	-	12.1939	4.06e-05	0.185	AGCTGGCAC
29-ATTTCCGGC	STREME-29	20211207_163007__848589__219::sa__sknsh__0	9	18	-	10.1585	8.28e-05	0.336	ATTTCCCAC
6-KATGASTCATM	STREME-6	20211207_163007__848589__219::sa__sknsh__0	131	142	-	13.9365	5.9e-06	0.0904	GCTGAGTCATC
12-YGGGAAWTTCCCR	STREME-12	20211207_163007__848589__219::sa__sknsh__0	10	23	-	19.9091	8.16e-08	0.00495	CGGGAATTTCCCA
6-KATGASTCATM	STREME-6	20211207_163007__848589__219::sa__sknsh__0	131	142	+	13.9365	5.9e-06	0.0904	GATGACTCAGC
58-GAAAYCGAAACTR	STREME-58	20211207_163007__848589__219::sa__sknsh__0	92	105	+	8.64634	2.38e-05	0.482	GTAATCGAATGTG
15-CTAWAAATAGMH	STREME-15	20211207_163007__848589__219::sa__sknsh__0	78	90	-	17.5352	1.27e-06	0.0404	CTATAAATAGAC
12-YGGGAAWTTCCCR	STREME-12	20211207_163007__848589__219::sa__sknsh__0	10	23	+	19.9091	8.16e-08	0.00495	TGGGAAATTCCCG
9-ATGCCAGGCDR	STREME-9	20211207_163007__848589__219::sa__sknsh__0	143	154	+	14.0909	1.2e-05	0.0301	ATGCCAGGGCA
61-CCCKGGCAC	STREME-61	20211207_163007__848589__219::sa__sknsh__0	143	152	-	7.78652	6.77e-05	0.183	CCCTGGCAT
19-AAGATGCTAW	STREME-19	20211207_163007__848589__220::sa__sknsh__0	63	73	+	10.6857	9.2e-05	0.157	AGGATGCCAA
74-AGCATCCT	STREME-74	20211207_163007__848589__220::sa__sknsh__0	118	126	+	15.2242	1.47e-05	0.067	AGCATCCT
8-AAGGATGCTC	STREME-8	20211207_163007__848589__220::sa__sknsh__0	37	47	-	12.8333	2.36e-05	0.0704	AAGGATGCCT
69-CATTCCATTCGAGTC	STREME-69	20211207_163007__848589__220::sa__sknsh__0	155	170	+	5.49438	9.89e-06	0.017	CATTCCATTGATATG
14-GATGCCAAS	STREME-14	20211207_163007__848589__220::sa__sknsh__0	47	56	-	16.2286	3.31e-06	0.0573	GATGCCAAC
40-CACTCCCACCAG	STREME-40	20211207_163007__848589__220::sa__sknsh__0	81	93	-	5.86517	4.12e-05	0.593	CACGCCCACTTG
46-ACCTGGCAC	STREME-46	20211207_163007__848589__220::sa__sknsh__0	77	86	-	11.9818	8.03e-05	0.196	ACTTGGCAC
8-AAGGATGCTC	STREME-8	20211207_163007__848589__220::sa__sknsh__0	117	127	-	16.4545	2.02e-06	0.0252	AAGGATGCTA
33-RCCACRCCC	STREME-33	20211207_163007__848589__220::sa__sknsh__0	86	95	-	12.4474	1.89e-05	0.158	GACACGCCC
19-AAGATGCTAW	STREME-19	20211207_163007__848589__220::sa__sknsh__0	48	58	-	12.2286	4.61e-05	0.138	AAGATGCCAA
14-GATGCCAAS	STREME-14	20211207_163007__848589__220::sa__sknsh__0	191	200	+	10.5	7.3e-05	0.117	CATGCCCAC
19-AAGATGCTAW	STREME-19	20211207_163007__848589__220::sa__sknsh__0	116	126	-	12.5857	3.47e-05	0.128	AGGATGCTAC
45-AATAGAATGGAATG	STREME-45	20211207_163007__848589__220::sa__sknsh__0	155	169	-	10.5854	5.4e-06	0.00816	ATATCAATGGAATG
61-CCCKGGCAC	STREME-61	20211207_163007__848589__220::sa__sknsh__0	177	186	+	7.78652	6.77e-05	0.183	CACTGGCAC
12-YGGGAAWTTCCCR	STREME-12	20211207_163007__848589__223::sa__sknsh__0	164	177	-	16.2879	2.98e-06	0.013	GGGGAATTCCCGA
12-YGGGAAWTTCCCR	STREME-12	20211207_163007__848589__223::sa__sknsh__0	164	177	+	16.2879	2.98e-06	0.013	TCGGGAATTCCCC
8-AAGGATGCTC	STREME-8	20211207_163007__848589__223::sa__sknsh__0	180	190	+	14.8485	8.12e-06	0.0415	AATGATGCTC
15-CTAWAAATAGMH	STREME-15	20211207_163007__848589__223::sa__sknsh__0	56	68	+	11.3944	3.72e-05	0.243	CTAAATATAGGA
31-ATTCCTTAAGA	STREME-31	20211207_163007__848589__223::sa__sknsh__0	90	101	+	11.1447	3.6e-05	0.303	ATTCCTAAAGC
19-AAGATGCTAW	STREME-19	20211207_163007__848589__223::sa__sknsh__0	181	191	+	12.4857	4.1e-05	0.136	ATGATGCTCA
15-CTAWAAATAGMH	STREME-15	20211207_163007__848589__223::sa__sknsh__0	54	66	-	12.9155	1.67e-05	0.16	CTATATTTAGCA
12-YGGGAAWTTCCCR	STREME-12	20211207_163007__848589__223::sa__sknsh__0	165	178	+	18.4242	4.73e-07	0.00605	CGGGAATTCCCCA
64-TSATTATATGCTAAA	STREME-64	20211207_163007__848589__223::sa__sknsh__0	152	167	-	1.26966	8.16e-05	1.0	CGATAATAGACTAAA
12-YGGGAAWTTCCCR	STREME-12	20211207_163007__848589__223::sa__sknsh__0	165	178	-	18.4242	4.73e-07	0.00605	TGGGGAATTCCCG
44-GATGCTCR	STREME-44	20211207_163007__848589__223::sa__sknsh__0	183	191	+	15.382	1.47e-05	0.136	GATGCTCA
19-AAGATGCTAW	STREME-19	20211207_163007__848589__225::sa__sknsh__0	84	94	-	11.4429	6.27e-05	0.149	GTGATGCTAT
60-GGGTAACTTCCTGAY	STREME-60	20211207_163007__848589__225::sa__sknsh__0	54	69	+	4.32323	5.14e-05	0.708	AGGGAAATTCTTGAG
45-AATAGAATGGAATG	STREME-45	20211207_163007__848589__225::sa__sknsh__0	88	102	-	3.52439	5.48e-05	0.0456	TCAAGAATGTGATG
80-AATCACDGC	STREME-80	20211207_163007__848589__225::sa__sknsh__0	68	77	-	16.0899	7.34e-06	0.0267	AATCACTGC
12-YGGGAAWTTCCCR	STREME-12	20211207_163007__848589__225::sa__sknsh__0	116	129	+	18.1364	6.25e-07	0.00675	AGGGAAATTCCCG
37-YKGGTACCMR	STREME-37	20211207_163007__848589__225::sa__sknsh__0	29	39	+	11.7632	4.2e-05	0.198	GTGGTACCAT
37-YKGGTACCMR	STREME-37	20211207_163007__848589__225::sa__sknsh__0	29	39	-	11.7632	4.2e-05	0.198	ATGGTACCAC
12-YGGGAAWTTCCCR	STREME-12	20211207_163007__848589__225::sa__sknsh__0	116	129	-	18.1364	6.25e-07	0.00675	CGGGAATTTCCCT
7-CCGTCGARG	STREME-7	20211207_163007__848589__225::sa__sknsh__0	12	21	-	9.48485	7.76e-05	0.174	ACGTCGAGC
29-ATTTCCGGC	STREME-29	20211207_163007__848589__225::sa__sknsh__0	115	124	-	10.378	7.88e-05	0.328	ATTTCCCTC
7-CCGTCGARG	STREME-7	20211207_163007__848589__225::sa__sknsh__0	48	57	+	11.3636	3.69e-05	0.112	CCGTCTAGG
28-AGCCGTCGR	STREME-28	20211207_163007__848589__225::sa__sknsh__0	126	135	-	15.8947	4.95e-06	0.0583	AGCCGTCGG
46-ACCTGGCAC	STREME-46	20211207_163007__848589__228::sa__sknsh__0	186	195	-	11.9818	8.03e-05	0.196	ACCTGGCAT
54-TACAAATGCCATGGC	STREME-54	20211207_163007__848589__228::sa__sknsh__0	145	160	+	3.14444	7.33e-05	0.842	TTGAAGTGCCAGGAC
18-CKTAAGACGTM	STREME-18	20211207_163007__848589__228::sa__sknsh__0	70	81	-	15.8429	2.45e-06	0.0769	CCTAAGACGTC
54-TACAAATGCCATGGC	STREME-54	20211207_163007__848589__228::sa__sknsh__0	3	18	+	4.54444	4.71e-05	0.81	TAGGAATGCCAAGGA
14-GATGCCAAS	STREME-14	20211207_163007__848589__228::sa__sknsh__0	7	16	+	10.9857	6.08e-05	0.115	AATGCCAAG
19-AAGATGCTAW	STREME-19	20211207_163007__848589__228::sa__sknsh__0	160	170	-	13.5143	2.19e-05	0.117	AGGATGCTCA
78-CATTCCATGCCA	STREME-78	20211207_163007__848589__228::sa__sknsh__0	9	21	-	12.1515	2.14e-05	0.0289	CATTCCTTGGCA
19-AAGATGCTAW	STREME-19	20211207_163007__848589__228::sa__sknsh__0	125	135	+	12.1429	5.02e-05	0.141	AGGATGCTCG
14-GATGCCAAS	STREME-14	20211207_163007__848589__228::sa__sknsh__0	185	194	+	14.0857	1.88e-05	0.0573	GATGCCAGG
8-AAGGATGCTC	STREME-8	20211207_163007__848589__228::sa__sknsh__0	161	171	-	18.0909	9.09e-07	0.0172	AAGGATGCTC
14-GATGCCAAS	STREME-14	20211207_163007__848589__228::sa__sknsh__0	17	26	+	11.4714	5e-05	0.101	AATGCCAAC
61-CCCKGGCAC	STREME-61	20211207_163007__848589__228::sa__sknsh__0	150	159	-	7.78652	6.77e-05	0.183	TCCTGGCAC
42-TCCTTGAAGA	STREME-42	20211207_163007__848589__228::sa__sknsh__0	142	152	+	12.2195	2.02e-05	0.25	TCCTTGAAGT
8-AAGGATGCTC	STREME-8	20211207_163007__848589__228::sa__sknsh__0	124	134	+	18.0909	9.09e-07	0.0172	AAGGATGCTC
74-AGCATCCT	STREME-74	20211207_163007__848589__228::sa__sknsh__0	125	133	-	15.2242	1.47e-05	0.067	AGCATCCT
9-ATGCCAGGCDR	STREME-9	20211207_163007__848589__228::sa__sknsh__0	186	197	+	13.0455	1.63e-05	0.0363	ATGCCAGGTCT
9-ATGCCAGGCDR	STREME-9	20211207_163007__848589__228::sa__sknsh__0	150	161	+	10.3333	2.18e-05	0.0434	GTGCCAGGACT
44-GATGCTCR	STREME-44	20211207_163007__848589__228::sa__sknsh__0	127	135	+	14.8764	2.67e-05	0.167	GATGCTCG
46-ACCTGGCAC	STREME-46	20211207_163007__848589__228::sa__sknsh__0	150	159	-	12.2667	2.43e-05	0.133	TCCTGGCAC
44-GATGCTCR	STREME-44	20211207_163007__848589__228::sa__sknsh__0	160	168	-	15.382	1.47e-05	0.136	GATGCTCA
35-ATTCCTTTCCTTTC	STREME-35	20211207_163007__848589__228::sa__sknsh__0	6	20	-	10.3091	2.35e-05	0.0269	ATTCCTTGGCATTC
74-AGCATCCT	STREME-74	20211207_163007__848589__228::sa__sknsh__0	162	170	+	15.2242	1.47e-05	0.067	AGCATCCT
12-YGGGAAWTTCCCR	STREME-12	20211207_163007__848589__22::sa__sknsh__0	70	83	-	3.5	7.85e-05	0.126	TTGGACATTCCCG
12-YGGGAAWTTCCCR	STREME-12	20211207_163007__848589__22::sa__sknsh__0	70	83	+	3.5	7.85e-05	0.126	CGGGAATGTCCAA
66-GCACGTGC	STREME-66	20211207_163007__848589__22::sa__sknsh__0	166	174	-	10.4788	6.22e-05	0.285	GCACGAGC
8-AAGGATGCTC	STREME-8	20211207_163007__848589__22::sa__sknsh__0	118	128	-	15.3939	6.27e-06	0.0368	AAGGATGCTT
7-CCGTCGARG	STREME-7	20211207_163007__848589__22::sa__sknsh__0	5	14	+	9.39394	8.3e-05	0.18	CCCTCGAAG
8-AAGGATGCTC	STREME-8	20211207_163007__848589__22::sa__sknsh__0	160	170	+	8.89394	9.44e-05	0.137	ACAGATGCTC
25-CGTCGAAGAA	STREME-25	20211207_163007__848589__22::sa__sknsh__0	6	16	+	10.7105	8.38e-05	0.241	CCTCGAAGGA
14-GATGCCAAS	STREME-14	20211207_163007__848589__22::sa__sknsh__0	132	141	-	12.5714	2.71e-05	0.0715	GATGCCCGC
61-CCCKGGCAC	STREME-61	20211207_163007__848589__22::sa__sknsh__0	92	101	+	7.78652	6.77e-05	0.183	CCCTGGCAA
7-CCGTCGARG	STREME-7	20211207_163007__848589__22::sa__sknsh__0	6	15	-	12.3182	2.3e-05	0.0914	CCTTCGAGG
66-GCACGTGC	STREME-66	20211207_163007__848589__22::sa__sknsh__0	166	174	+	10.4788	6.22e-05	0.285	GCTCGTGC
44-GATGCTCR	STREME-44	20211207_163007__848589__22::sa__sknsh__0	163	171	+	14.8764	2.67e-05	0.167	GATGCTCG
22-CAACTGTCA	STREME-22	20211207_163007__848589__22::sa__sknsh__0	63	72	+	10.8171	6.8e-05	0.12	CATCTGTCG
74-AGCATCCT	STREME-74	20211207_163007__848589__22::sa__sknsh__0	119	127	+	15.2242	1.47e-05	0.067	AGCATCCT
35-ATTCCTTTCCTTTC	STREME-35	20211207_163007__848589__22::sa__sknsh__0	13	27	-	5.49091	6.74e-05	0.0511	CTTCCTGTCCATCC
19-AAGATGCTAW	STREME-19	20211207_163007__848589__22::sa__sknsh__0	117	127	-	12.8	3.04e-05	0.124	AGGATGCTTT
9-ATGCCAGGCDR	STREME-9	20211207_163007__848589__233::sa__sknsh__0	85	96	-	15.3182	6.07e-06	0.022	ATGCCAGGGAA
75-RGATGCGCATCY	STREME-75	20211207_163007__848589__233::sa__sknsh__0	145	157	+	12.6633	4.26e-06	0.0851	GGATGCTCATCC
75-RGATGCGCATCY	STREME-75	20211207_163007__848589__233::sa__sknsh__0	145	157	-	12.6633	4.26e-06	0.0851	GGATGAGCATCC
61-CCCKGGCAC	STREME-61	20211207_163007__848589__233::sa__sknsh__0	87	96	+	7.78652	6.77e-05	0.183	CCCTGGCAT
8-AAGGATGCTC	STREME-8	20211207_163007__848589__233::sa__sknsh__0	161	171	-	9.28788	8.39e-05	0.127	TAGGATGCTT
14-GATGCCAAS	STREME-14	20211207_163007__848589__233::sa__sknsh__0	88	97	-	14.0857	1.88e-05	0.0573	GATGCCAGG
19-AAGATGCTAW	STREME-19	20211207_163007__848589__233::sa__sknsh__0	144	154	+	13.5143	2.19e-05	0.117	AGGATGCTCA
19-AAGATGCTAW	STREME-19	20211207_163007__848589__233::sa__sknsh__0	160	170	-	12.7286	3.16e-05	0.124	AGGATGCTTA
14-GATGCCAAS	STREME-14	20211207_163007__848589__233::sa__sknsh__0	113	122	-	10.7143	7.02e-05	0.117	CATGCCAAT
61-CCCKGGCAC	STREME-61	20211207_163007__848589__233::sa__sknsh__0	25	34	-	7.96629	2.96e-05	0.183	GCCTGGCAC
8-AAGGATGCTC	STREME-8	20211207_163007__848589__233::sa__sknsh__0	169	179	-	9.87879	7.17e-05	0.119	GAAGATGCTA
46-ACCTGGCAC	STREME-46	20211207_163007__848589__233::sa__sknsh__0	25	34	-	12.4788	1.61e-05	0.104	GCCTGGCAC
19-AAGATGCTAW	STREME-19	20211207_163007__848589__233::sa__sknsh__0	168	178	-	14.7571	7.12e-06	0.117	AAGATGCTAG
74-AGCATCCT	STREME-74	20211207_163007__848589__233::sa__sknsh__0	144	152	-	15.2242	1.47e-05	0.067	AGCATCCT
44-GATGCTCR	STREME-44	20211207_163007__848589__233::sa__sknsh__0	146	154	+	15.382	1.47e-05	0.136	GATGCTCA
29-ATTTCCGGC	STREME-29	20211207_163007__848589__233::sa__sknsh__0	123	132	-	13.0122	2.13e-05	0.195	ATTTCCGGA
8-AAGGATGCTC	STREME-8	20211207_163007__848589__233::sa__sknsh__0	143	153	+	18.0909	9.09e-07	0.0172	AAGGATGCTC
9-ATGCCAGGCDR	STREME-9	20211207_163007__848589__233::sa__sknsh__0	25	36	+	17.2727	1.4e-06	0.0138	GTGCCAGGCTG
74-AGCATCCT	STREME-74	20211207_163007__848589__233::sa__sknsh__0	162	170	+	15.2242	1.47e-05	0.067	AGCATCCT
69-CATTCCATTCGAGTC	STREME-69	20211207_163007__848589__234::sa__sknsh__0	132	147	+	0.0449438	4.37e-05	0.0464	CATTCCTTAAGAATC
2-GCHGTGATTTAY	STREME-2	20211207_163007__848589__234::sa__sknsh__0	140	152	-	8.7377	8.49e-05	0.0953	GCACAGATTCTT
23-GGCGGGAA	STREME-23	20211207_163007__848589__234::sa__sknsh__0	41	49	-	15.8652	9.9e-06	0.0528	GGCGGGAA
11-WTTTCCCGCCAAWW	STREME-11	20211207_163007__848589__234::sa__sknsh__0	39	53	+	13.7121	9.72e-06	0.0416	TCTTCCCGCCTGAA
31-ATTCCTTAAGA	STREME-31	20211207_163007__848589__234::sa__sknsh__0	133	144	+	19.2368	3.7e-07	0.0442	ATTCCTTAAGA
42-TCCTTGAAGA	STREME-42	20211207_163007__848589__237::sa__sknsh__0	132	142	-	15.9146	3.56e-06	0.146	TTCTTGAAGA
8-AAGGATGCTC	STREME-8	20211207_163007__848589__237::sa__sknsh__0	88	98	+	9.71212	7.72e-05	0.122	AAAGATGCCA
19-AAGATGCTAW	STREME-19	20211207_163007__848589__237::sa__sknsh__0	89	99	+	12.2286	4.61e-05	0.138	AAGATGCCAA
56-GATGCATCCC	STREME-56	20211207_163007__848589__237::sa__sknsh__0	67	77	-	15.3049	4.38e-06	0.102	GATGCATTCC
18-CKTAAGACGTM	STREME-18	20211207_163007__848589__237::sa__sknsh__0	128	139	-	10.0286	6.61e-05	0.355	TTGAAGACGTA
14-GATGCCAAS	STREME-14	20211207_163007__848589__237::sa__sknsh__0	7	16	+	16.2286	3.31e-06	0.0573	GATGCCAAC
6-KATGASTCATM	STREME-6	20211207_163007__848589__241::sa__sknsh__0	15	26	-	12.6984	2.83e-05	0.113	AATGACTCATT
56-GATGCATCCC	STREME-56	20211207_163007__848589__241::sa__sknsh__0	185	195	-	9.57317	5.66e-05	0.322	GATGCATACA
19-AAGATGCTAW	STREME-19	20211207_163007__848589__241::sa__sknsh__0	76	86	+	14.6571	9.33e-06	0.117	AGGATGCTAT
6-KATGASTCATM	STREME-6	20211207_163007__848589__241::sa__sknsh__0	15	26	+	12.6984	2.83e-05	0.113	AATGAGTCATT
19-AAGATGCTAW	STREME-19	20211207_163007__848589__241::sa__sknsh__0	174	184	+	14.6857	8.23e-06	0.117	AAGATGCTGA
80-AATCACDGC	STREME-80	20211207_163007__848589__241::sa__sknsh__0	6	15	-	15.8989	1.14e-05	0.0287	AATCACAGC
8-AAGGATGCTC	STREME-8	20211207_163007__848589__241::sa__sknsh__0	75	85	+	16.4545	2.02e-06	0.0252	AAGGATGCTA
55-ATGASTCAT	STREME-55	20211207_163007__848589__241::sa__sknsh__0	93	102	+	11.8916	3.79e-05	0.193	ATGATTCAT
8-AAGGATGCTC	STREME-8	20211207_163007__848589__241::sa__sknsh__0	153	163	-	10.7879	5.1e-05	0.102	GAGGATGCGG
56-GATGCATCCC	STREME-56	20211207_163007__848589__241::sa__sknsh__0	62	72	+	10.2805	4.45e-05	0.28	GATGCATTTT
74-AGCATCCT	STREME-74	20211207_163007__848589__241::sa__sknsh__0	76	84	-	15.2242	1.47e-05	0.067	AGCATCCT
55-ATGASTCAT	STREME-55	20211207_163007__848589__241::sa__sknsh__0	16	25	+	15.494	9.82e-06	0.123	ATGAGTCAT
8-AAGGATGCTC	STREME-8	20211207_163007__848589__241::sa__sknsh__0	173	183	+	9.77273	7.5e-05	0.121	GAAGATGCTG
55-ATGASTCAT	STREME-55	20211207_163007__848589__241::sa__sknsh__0	93	102	-	11.8916	3.79e-05	0.193	ATGAATCAT
55-ATGASTCAT	STREME-55	20211207_163007__848589__241::sa__sknsh__0	16	25	-	15.494	9.82e-06	0.123	ATGACTCAT
5-ACACCTGTC	STREME-5	20211207_163007__848589__242::sa__sknsh__0	2	11	+	9.11475	8.49e-05	0.0869	ACACCCGTG
19-AAGATGCTAW	STREME-19	20211207_163007__848589__242::sa__sknsh__0	133	143	+	11.5571	5.79e-05	0.147	ATGATGCTAC
8-AAGGATGCTC	STREME-8	20211207_163007__848589__242::sa__sknsh__0	164	174	-	11.9848	3.32e-05	0.0837	TAGGATGCTC
2-GCHGTGATTTAY	STREME-2	20211207_163007__848589__242::sa__sknsh__0	146	158	+	10.7705	4.39e-05	0.0581	GTCGTGATTCAT
19-AAGATGCTAW	STREME-19	20211207_163007__848589__242::sa__sknsh__0	163	173	-	13.5143	2.19e-05	0.117	AGGATGCTCA
75-RGATGCGCATCY	STREME-75	20211207_163007__848589__242::sa__sknsh__0	160	172	+	12.6633	4.26e-06	0.0851	GGATGAGCATCC
75-RGATGCGCATCY	STREME-75	20211207_163007__848589__242::sa__sknsh__0	160	172	-	12.6633	4.26e-06	0.0851	GGATGCTCATCC
44-GATGCTCR	STREME-44	20211207_163007__848589__242::sa__sknsh__0	163	171	-	15.382	1.47e-05	0.136	GATGCTCA
80-AATCACDGC	STREME-80	20211207_163007__848589__242::sa__sknsh__0	146	155	-	13.9888	1.54e-05	0.0375	AATCACGAC
19-AAGATGCTAW	STREME-19	20211207_163007__848589__242::sa__sknsh__0	47	57	-	16.2	1.35e-06	0.117	AAGATGCTAT
6-KATGASTCATM	STREME-6	20211207_163007__848589__242::sa__sknsh__0	64	75	+	11.6508	6.65e-05	0.14	AATGACTAATC
6-KATGASTCATM	STREME-6	20211207_163007__848589__242::sa__sknsh__0	64	75	-	11.6508	6.65e-05	0.14	GATTAGTCATT
74-AGCATCCT	STREME-74	20211207_163007__848589__242::sa__sknsh__0	165	173	+	15.2242	1.47e-05	0.067	AGCATCCT
25-CGTCGAAGAA	STREME-25	20211207_163007__848589__244::sa__sknsh__0	126	136	+	12.2895	3.49e-05	0.166	CCTCGAAGAA
46-ACCTGGCAC	STREME-46	20211207_163007__848589__244::sa__sknsh__0	155	164	-	12.4788	1.61e-05	0.104	GCCTGGCAC
75-RGATGCGCATCY	STREME-75	20211207_163007__848589__244::sa__sknsh__0	179	191	-	11.4082	7.65e-06	0.107	TGATGGGCATCC
42-TCCTTGAAGA	STREME-42	20211207_163007__848589__244::sa__sknsh__0	125	135	+	14.2683	7.19e-06	0.149	TCCTCGAAGA
61-CCCKGGCAC	STREME-61	20211207_163007__848589__244::sa__sknsh__0	155	164	-	7.96629	2.96e-05	0.183	GCCTGGCAC
14-GATGCCAAS	STREME-14	20211207_163007__848589__244::sa__sknsh__0	180	189	+	12.4429	3.37e-05	0.0795	GATGCCCAT
75-RGATGCGCATCY	STREME-75	20211207_163007__848589__244::sa__sknsh__0	179	191	+	11.4082	7.65e-06	0.107	GGATGCCCATCA
8-AAGGATGCTC	STREME-8	20211207_163007__848589__244::sa__sknsh__0	167	177	-	13.0	2.27e-05	0.0693	GAGGATGCTT
56-GATGCATCCC	STREME-56	20211207_163007__848589__244::sa__sknsh__0	166	176	+	11.9146	2.35e-05	0.202	GAAGCATCCT
74-AGCATCCT	STREME-74	20211207_163007__848589__244::sa__sknsh__0	168	176	+	15.2242	1.47e-05	0.067	AGCATCCT
25-CGTCGAAGAA	STREME-25	20211207_163007__848589__244::sa__sknsh__0	124	134	-	11.1316	6.75e-05	0.219	CTTCGAGGAT
54-TACAAATGCCATGGC	STREME-54	20211207_163007__848589__244::sa__sknsh__0	110	125	-	5.18889	3.8e-05	0.767	TACATATGACGTAGG
29-ATTTCCGGC	STREME-29	20211207_163007__848589__244::sa__sknsh__0	33	42	-	10.9512	5.93e-05	0.297	ATTTCCGAT
19-AAGATGCTAW	STREME-19	20211207_163007__848589__244::sa__sknsh__0	166	176	-	10.7286	8.9e-05	0.157	AGGATGCTTC
8-AAGGATGCTC	STREME-8	20211207_163007__848589__244::sa__sknsh__0	39	49	+	13.2121	1.86e-05	0.0615	AATGATGCTA
9-ATGCCAGGCDR	STREME-9	20211207_163007__848589__244::sa__sknsh__0	155	166	+	15.0606	7.54e-06	0.0253	GTGCCAGGCCG
19-AAGATGCTAW	STREME-19	20211207_163007__848589__244::sa__sknsh__0	40	50	+	11.5571	5.79e-05	0.147	ATGATGCTAC
33-RCCACRCCC	STREME-33	20211207_163007__848589__246::sa__sknsh__0	141	150	+	4.55263	9.54e-05	0.33	GCCACACTC
40-CACTCCCACCAG	STREME-40	20211207_163007__848589__246::sa__sknsh__0	52	64	-	4.19101	8.78e-05	0.635	CACTCCCATGAA
8-AAGGATGCTC	STREME-8	20211207_163007__848589__246::sa__sknsh__0	175	185	+	9.0303	8.93e-05	0.133	AGAGATGCTT
12-YGGGAAWTTCCCR	STREME-12	20211207_163007__848589__246::sa__sknsh__0	87	100	+	15.5303	4.51e-06	0.0166	CTGGAATTTCCCT
43-GGGAGGAACCCTCA	STREME-43	20211207_163007__848589__246::sa__sknsh__0	57	71	+	4.17978	7.91e-05	0.696	GGGAGTGACTCTTA
16-TTCCTAGAAA	STREME-16	20211207_163007__848589__246::sa__sknsh__0	126	136	+	10.9211	4.24e-05	0.207	TTCCTCGAAT
44-GATGCTCR	STREME-44	20211207_163007__848589__246::sa__sknsh__0	151	159	-	15.382	1.47e-05	0.136	GATGCTCA
22-CAACTGTCA	STREME-22	20211207_163007__848589__246::sa__sknsh__0	14	23	+	10.6341	7.62e-05	0.131	AATCTGTCA
19-AAGATGCTAW	STREME-19	20211207_163007__848589__246::sa__sknsh__0	176	186	+	12.1571	4.95e-05	0.141	GAGATGCTTT
12-YGGGAAWTTCCCR	STREME-12	20211207_163007__848589__246::sa__sknsh__0	87	100	-	15.5303	4.51e-06	0.0166	AGGGAAATTCCAG
2-GCHGTGATTTAY	STREME-2	20211207_163007__848589__246::sa__sknsh__0	98	110	-	15.6721	4.43e-06	0.0139	GCAGAGATTTAG
20-GATCAAAGGKC	STREME-20	20211207_163007__848589__247::sa__sknsh__0	48	59	+	12.2368	1.67e-05	0.119	CGTCAAAGGGC
10-SAGCTGTCAA	STREME-10	20211207_163007__848589__247::sa__sknsh__0	82	92	-	9.28788	8.54e-05	0.132	CAGATGTCAA
53-GTTGGCAC	STREME-53	20211207_163007__848589__247::sa__sknsh__0	112	120	+	10.4242	7.14e-05	0.415	GCTGGCAC
54-TACAAATGCCATGGC	STREME-54	20211207_163007__848589__247::sa__sknsh__0	72	87	+	8.18889	1.42e-05	0.582	TACAGATTCCTTGAC
81-TGGGCAAACA	STREME-81	20211207_163007__848589__247::sa__sknsh__0	66	76	+	8.96629	8.14e-05	0.62	TGCGCATACA
8-AAGGATGCTC	STREME-8	20211207_163007__848589__247::sa__sknsh__0	26	36	+	13.2879	1.63e-05	0.0561	AAGGATGCGA
16-TTCCTAGAAA	STREME-16	20211207_163007__848589__247::sa__sknsh__0	189	199	+	9.92105	7.25e-05	0.279	TACCAAGAAA
9-ATGCCAGGCDR	STREME-9	20211207_163007__848589__249::sa__sknsh__0	144	155	-	14.7879	8.74e-06	0.0271	ATGCCAGGTTC
18-CKTAAGACGTM	STREME-18	20211207_163007__848589__249::sa__sknsh__0	43	54	-	11.2857	3.67e-05	0.275	CCGAAGACGTA
8-AAGGATGCTC	STREME-8	20211207_163007__848589__249::sa__sknsh__0	96	106	-	16.4545	2.02e-06	0.0252	AAGGATGCTA
14-GATGCCAAS	STREME-14	20211207_163007__848589__249::sa__sknsh__0	147	156	-	14.0857	1.88e-05	0.0573	GATGCCAGG
14-GATGCCAAS	STREME-14	20211207_163007__848589__249::sa__sknsh__0	7	16	-	10.9857	6.08e-05	0.115	AATGCCAAG
65-GATTGGAATGGA	STREME-65	20211207_163007__848589__249::sa__sknsh__0	62	74	-	3.88776	8.01e-05	0.0706	GATTGGAATGCT
45-AATAGAATGGAATG	STREME-45	20211207_163007__848589__249::sa__sknsh__0	64	78	-	9.20732	8.8e-06	0.0109	AGTAGATTGGAATG
18-CKTAAGACGTM	STREME-18	20211207_163007__848589__249::sa__sknsh__0	26	37	-	12.3571	2.38e-05	0.222	CTTAAGACATC
12-YGGGAAWTTCCCR	STREME-12	20211207_163007__848589__249::sa__sknsh__0	50	63	-	4.71212	5.95e-05	0.108	TGGGAAAATCCGA
12-YGGGAAWTTCCCR	STREME-12	20211207_163007__848589__249::sa__sknsh__0	50	63	+	4.71212	5.95e-05	0.108	TCGGATTTTCCCA
76-GGCTGGAGTGCAGTG	STREME-76	20211207_163007__848589__249::sa__sknsh__0	59	74	-	3.60674	4.55e-05	0.0635	GATTGGAATGCTGGG
31-ATTCCTTAAGA	STREME-31	20211207_163007__848589__249::sa__sknsh__0	27	38	+	11.8553	2.59e-05	0.257	ATGTCTTAAGA
74-AGCATCCT	STREME-74	20211207_163007__848589__249::sa__sknsh__0	97	105	+	15.2242	1.47e-05	0.067	AGCATCCT
19-AAGATGCTAW	STREME-19	20211207_163007__848589__249::sa__sknsh__0	95	105	-	14.6571	9.33e-06	0.117	AGGATGCTAT
46-ACCTGGCAC	STREME-46	20211207_163007__848589__249::sa__sknsh__0	146	155	+	11.9818	8.03e-05	0.196	ACCTGGCAT
12-YGGGAAWTTCCCR	STREME-12	20211207_163007__848589__24::sa__sknsh__0	75	88	+	13.0	1.5e-05	0.0373	CGGGGAATTCCTT
31-ATTCCTTAAGA	STREME-31	20211207_163007__848589__24::sa__sknsh__0	81	92	+	18.0	6.74e-07	0.0442	ATTCCTTAAGG
46-ACCTGGCAC	STREME-46	20211207_163007__848589__24::sa__sknsh__0	8	17	+	12.2667	2.43e-05	0.133	ACCTGGCTC
7-CCGTCGARG	STREME-7	20211207_163007__848589__24::sa__sknsh__0	46	55	+	10.2879	6.61e-05	0.157	CCGTCTAAG
9-ATGCCAGGCDR	STREME-9	20211207_163007__848589__24::sa__sknsh__0	156	167	-	1.65152	9.58e-05	0.132	ATGCCAGTGGG
31-ATTCCTTAAGA	STREME-31	20211207_163007__848589__24::sa__sknsh__0	92	103	+	18.0	6.74e-07	0.0442	ATTCCTTAAGG
53-GTTGGCAC	STREME-53	20211207_163007__848589__24::sa__sknsh__0	149	157	+	10.4242	7.14e-05	0.415	GGTGGCAC
29-ATTTCCGGC	STREME-29	20211207_163007__848589__24::sa__sknsh__0	63	72	-	10.4268	7.48e-05	0.317	ATTTCCCGA
53-GTTGGCAC	STREME-53	20211207_163007__848589__24::sa__sknsh__0	168	176	-	10.4242	7.14e-05	0.415	GTGGGCAC
25-CGTCGAAGAA	STREME-25	20211207_163007__848589__24::sa__sknsh__0	72	82	+	10.4868	9.39e-05	0.251	CTTCGGGGAA
50-TGATAACA	STREME-50	20211207_163007__848589__24::sa__sknsh__0	37	45	-	15.0112	2.18e-05	0.442	TGATAACA
25-CGTCGAAGAA	STREME-25	20211207_163007__848589__24::sa__sknsh__0	47	57	+	12.8553	2.64e-05	0.147	CGTCTAAGAT
12-YGGGAAWTTCCCR	STREME-12	20211207_163007__848589__24::sa__sknsh__0	75	88	-	13.0	1.5e-05	0.0373	AAGGAATTCCCCG
37-YKGGTACCMR	STREME-37	20211207_163007__848589__250::sa__sknsh__0	11	21	+	14.4737	1.8e-05	0.161	CGGGTACCCG
2-GCHGTGATTTAY	STREME-2	20211207_163007__848589__250::sa__sknsh__0	178	190	+	11.0	4.05e-05	0.055	ACTGTGATTTTT
25-CGTCGAAGAA	STREME-25	20211207_163007__848589__250::sa__sknsh__0	87	97	+	13.2632	1.88e-05	0.126	CTTCGAAGAC
25-CGTCGAAGAA	STREME-25	20211207_163007__848589__250::sa__sknsh__0	85	95	-	13.6447	1.33e-05	0.112	CTTCGAAGAT
14-GATGCCAAS	STREME-14	20211207_163007__848589__250::sa__sknsh__0	45	54	-	13.7429	2.15e-05	0.0613	GATGCCCAG
19-AAGATGCTAW	STREME-19	20211207_163007__848589__250::sa__sknsh__0	80	90	-	12.9	2.84e-05	0.122	AAGATGCTTG
23-GGCGGGAA	STREME-23	20211207_163007__848589__250::sa__sknsh__0	9	17	+	7.23596	5.94e-05	0.155	CGCGGGTA
37-YKGGTACCMR	STREME-37	20211207_163007__848589__250::sa__sknsh__0	11	21	-	14.4737	1.8e-05	0.161	CGGGTACCCG
8-AAGGATGCTC	STREME-8	20211207_163007__848589__250::sa__sknsh__0	81	91	-	8.81818	9.7e-05	0.138	GAAGATGCTT
44-GATGCTCR	STREME-44	20211207_163007__848589__250::sa__sknsh__0	33	41	-	5.52809	5.35e-05	0.18	GATGCTCT
15-CTAWAAATAGMH	STREME-15	20211207_163007__848589__250::sa__sknsh__0	115	127	-	9.53521	8.59e-05	0.403	CTATAATTAACA
68-AATRCATTCCA	STREME-68	20211207_163007__848589__250::sa__sknsh__0	51	62	+	7.42857	4.16e-05	0.234	ATCACATTCCA
44-GATGCTCR	STREME-44	20211207_163007__848589__252::sa__sknsh__0	88	96	-	5.52809	5.35e-05	0.18	GATGCTCT
18-CKTAAGACGTM	STREME-18	20211207_163007__848589__252::sa__sknsh__0	79	90	-	11.1857	3.78e-05	0.277	CTGGAGACGTC
7-CCGTCGARG	STREME-7	20211207_163007__848589__252::sa__sknsh__0	175	184	-	11.2424	4.02e-05	0.117	CCTTCGAAG
58-GAAAYCGAAACTR	STREME-58	20211207_163007__848589__252::sa__sknsh__0	5	18	-	11.4878	8.54e-06	0.261	AATACCGAAACTA
25-CGTCGAAGAA	STREME-25	20211207_163007__848589__252::sa__sknsh__0	175	185	+	11.6842	4.88e-05	0.187	CTTCGAAGGC
25-CGTCGAAGAA	STREME-25	20211207_163007__848589__252::sa__sknsh__0	173	183	-	13.2632	1.88e-05	0.126	CTTCGAAGAC
19-AAGATGCTAW	STREME-19	20211207_163007__848589__252::sa__sknsh__0	88	98	-	11.4	6.34e-05	0.149	GGGATGCTCT
58-GAAAYCGAAACTR	STREME-58	20211207_163007__848589__252::sa__sknsh__0	113	126	-	9.40244	1.76e-05	0.417	GCAAGCGAAACTC
8-AAGGATGCTC	STREME-8	20211207_163007__848589__252::sa__sknsh__0	89	99	-	9.80303	7.41e-05	0.121	TGGGATGCTC
48-AAAGGAATGGAAT	STREME-48	20211207_163007__848589__252::sa__sknsh__0	180	193	+	16.061	1.23e-06	0.00643	AAGGCAATGGAAT
35-ATTCCTTTCCTTTC	STREME-35	20211207_163007__848589__252::sa__sknsh__0	179	193	-	10.3091	2.35e-05	0.0269	ATTCCATTGCCTTC
59-TATATGGTCTAAAAA	STREME-59	20211207_163007__848589__252::sa__sknsh__0	147	162	+	3.81111	7.32e-05	1.0	ATCATGATCTAAAAA
37-YKGGTACCMR	STREME-37	20211207_163007__848589__254::sa__sknsh__0	181	191	-	9.80263	5.04e-05	0.219	GGGGTACCAC
37-YKGGTACCMR	STREME-37	20211207_163007__848589__254::sa__sknsh__0	190	200	-	15.5789	5.49e-06	0.133	TTGGTACCAG
60-GGGTAACTTCCTGAY	STREME-60	20211207_163007__848589__254::sa__sknsh__0	94	109	-	2.76768	8.01e-05	0.775	AAGCTATTTCCGGAC
37-YKGGTACCMR	STREME-37	20211207_163007__848589__254::sa__sknsh__0	190	200	+	15.5789	5.49e-06	0.133	CTGGTACCAA
29-ATTTCCGGC	STREME-29	20211207_163007__848589__254::sa__sknsh__0	95	104	-	13.0122	2.13e-05	0.195	ATTTCCGGA
29-ATTTCCGGC	STREME-29	20211207_163007__848589__254::sa__sknsh__0	82	91	-	9.95122	9.09e-05	0.348	ATTTCCGCA
45-AATAGAATGGAATG	STREME-45	20211207_163007__848589__254::sa__sknsh__0	8	22	-	2.35366	7.95e-05	0.0549	ACTTGGATCGAATT
31-ATTCCTTAAGA	STREME-31	20211207_163007__848589__254::sa__sknsh__0	0	11	-	15.9211	3.67e-06	0.102	ATTCCTTGAGA
8-AAGGATGCTC	STREME-8	20211207_163007__848589__254::sa__sknsh__0	167	177	-	9.42424	8.07e-05	0.125	TAGGATGCCC
19-AAGATGCTAW	STREME-19	20211207_163007__848589__254::sa__sknsh__0	143	153	-	10.8571	8.3e-05	0.154	AAGATGCCAG
37-YKGGTACCMR	STREME-37	20211207_163007__848589__254::sa__sknsh__0	181	191	+	9.80263	5.04e-05	0.219	GTGGTACCCC
61-CCCKGGCAC	STREME-61	20211207_163007__848589__254::sa__sknsh__0	188	197	+	7.78652	6.77e-05	0.183	CCCTGGTAC
42-TCCTTGAAGA	STREME-42	20211207_163007__848589__254::sa__sknsh__0	28	38	+	14.9878	4.47e-06	0.147	TCCTTGGAGA
56-GATGCATCCC	STREME-56	20211207_163007__848589__257::sa__sknsh__0	157	167	+	8.82927	6.86e-05	0.343	GTAGCATCCC
15-CTAWAAATAGMH	STREME-15	20211207_163007__848589__257::sa__sknsh__0	57	69	-	18.1972	6.13e-07	0.032	CTATAAATAGCT
9-ATGCCAGGCDR	STREME-9	20211207_163007__848589__257::sa__sknsh__0	188	199	+	2.51515	5.52e-05	0.0922	GTGCCAGCCTG
64-TSATTATATGCTAAA	STREME-64	20211207_163007__848589__257::sa__sknsh__0	156	171	-	4.64045	3.15e-05	0.881	TGATGGGATGCTACT
15-CTAWAAATAGMH	STREME-15	20211207_163007__848589__257::sa__sknsh__0	59	71	+	10.2254	6.03e-05	0.333	CTATTTATAGCG
14-GATGCCAAS	STREME-14	20211207_163007__848589__257::sa__sknsh__0	187	196	+	9.84286	9.55e-05	0.133	GGTGCCAGC
19-AAGATGCTAW	STREME-19	20211207_163007__848589__257::sa__sknsh__0	157	167	-	10.4	9.97e-05	0.163	GGGATGCTAC
53-GTTGGCAC	STREME-53	20211207_163007__848589__257::sa__sknsh__0	188	196	-	10.4242	7.14e-05	0.415	GCTGGCAC
16-TTCCTAGAAA	STREME-16	20211207_163007__848589__257::sa__sknsh__0	85	95	+	10.4737	5.72e-05	0.254	GTCCTGGAAA
12-YGGGAAWTTCCCR	STREME-12	20211207_163007__848589__258::sa__sknsh__0	153	166	-	14.5455	7.92e-06	0.0233	AGGGGAATTCCAA
18-CKTAAGACGTM	STREME-18	20211207_163007__848589__258::sa__sknsh__0	77	88	-	13.0429	1.72e-05	0.19	TGTAAGACGTA
12-YGGGAAWTTCCCR	STREME-12	20211207_163007__848589__258::sa__sknsh__0	153	166	+	14.5455	7.92e-06	0.0233	TTGGAATTCCCCT
9-ATGCCAGGCDR	STREME-9	20211207_163007__848589__258::sa__sknsh__0	67	78	-	2.75758	4.82e-05	0.0832	ATGCCCGGGTG
51-TCSAATCCATTCCA	STREME-51	20211207_163007__848589__258::sa__sknsh__0	9	23	+	3.03659	4.77e-05	0.0372	CCGAACACATTCCA
68-AATRCATTCCA	STREME-68	20211207_163007__848589__258::sa__sknsh__0	12	23	+	17.051	1.6e-06	0.0902	AACACATTCCA
55-ATGASTCAT	STREME-55	20211207_163007__848589__258::sa__sknsh__0	145	154	-	11.1446	9.4e-05	0.275	ATAACTCAT
31-ATTCCTTAAGA	STREME-31	20211207_163007__848589__258::sa__sknsh__0	117	128	-	14.3684	7.59e-06	0.143	TTTCCTTAAGA
19-AAGATGCTAW	STREME-19	20211207_163007__848589__258::sa__sknsh__0	111	121	-	14.6857	8.23e-06	0.117	AAGATGCTGA
55-ATGASTCAT	STREME-55	20211207_163007__848589__258::sa__sknsh__0	145	154	+	11.1446	9.4e-05	0.275	ATGAGTTAT
15-CTAWAAATAGMH	STREME-15	20211207_163007__848589__25::sa__sknsh__0	77	89	-	18.4789	3.88e-07	0.0309	CTATAAATAGCA
75-RGATGCGCATCY	STREME-75	20211207_163007__848589__25::sa__sknsh__0	91	103	-	10.2143	1.36e-05	0.141	TGATGCTCATCT
15-CTAWAAATAGMH	STREME-15	20211207_163007__848589__25::sa__sknsh__0	79	91	+	12.3239	2.48e-05	0.19	CTATTTATAGCC
14-GATGCCAAS	STREME-14	20211207_163007__848589__25::sa__sknsh__0	125	134	-	16.2286	3.31e-06	0.0573	GATGCCAAC
78-CATTCCATGCCA	STREME-78	20211207_163007__848589__25::sa__sknsh__0	173	185	-	7.33333	5.04e-05	0.0392	CATCCCTTGCCC
31-ATTCCTTAAGA	STREME-31	20211207_163007__848589__25::sa__sknsh__0	51	62	+	16.6184	1.89e-06	0.0766	ATTCCTTAAGC
75-RGATGCGCATCY	STREME-75	20211207_163007__848589__25::sa__sknsh__0	91	103	+	10.2143	1.36e-05	0.141	AGATGAGCATCA
36-GCACAGATTKSA	STREME-36	20211207_163007__848589__25::sa__sknsh__0	59	71	-	7.38202	2.79e-05	0.207	CCACAGATTGCT
44-GATGCTCR	STREME-44	20211207_163007__848589__25::sa__sknsh__0	94	102	-	15.382	1.47e-05	0.136	GATGCTCA
9-ATGCCAGGCDR	STREME-9	20211207_163007__848589__265::sa__sknsh__0	43	54	+	16.0909	4.23e-06	0.0173	ATGCCAGGATG
55-ATGASTCAT	STREME-55	20211207_163007__848589__265::sa__sknsh__0	64	73	+	12.1566	2.59e-05	0.193	ACGACTCAT
8-AAGGATGCTC	STREME-8	20211207_163007__848589__265::sa__sknsh__0	23	33	-	13.0	2.27e-05	0.0693	GAGGATGCTT
55-ATGASTCAT	STREME-55	20211207_163007__848589__265::sa__sknsh__0	64	73	-	12.1566	2.59e-05	0.193	ATGAGTCGT
15-CTAWAAATAGMH	STREME-15	20211207_163007__848589__265::sa__sknsh__0	95	107	-	14.5634	6.97e-06	0.0971	CTATAATTAGAT
52-CTCRGCCTCCCAAA	STREME-52	20211207_163007__848589__265::sa__sknsh__0	177	191	-	5.94382	5.06e-05	0.624	TTCAGCTTGGCAAA
19-AAGATGCTAW	STREME-19	20211207_163007__848589__265::sa__sknsh__0	48	58	+	11.3571	6.54e-05	0.149	AGGATGCTTG
15-CTAWAAATAGMH	STREME-15	20211207_163007__848589__265::sa__sknsh__0	127	139	+	9.70423	7.88e-05	0.39	CTAAATGTAGCT
19-AAGATGCTAW	STREME-19	20211207_163007__848589__265::sa__sknsh__0	31	41	-	12.5	3.99e-05	0.136	GAGATGCTGA
14-GATGCCAAS	STREME-14	20211207_163007__848589__265::sa__sknsh__0	42	51	+	14.0857	1.88e-05	0.0573	GATGCCAGG
6-KATGASTCATM	STREME-6	20211207_163007__848589__265::sa__sknsh__0	74	85	-	11.6508	6.65e-05	0.14	AATGACTAATC
74-AGCATCCT	STREME-74	20211207_163007__848589__265::sa__sknsh__0	24	32	+	15.2242	1.47e-05	0.067	AGCATCCT
19-AAGATGCTAW	STREME-19	20211207_163007__848589__265::sa__sknsh__0	22	32	-	12.8	3.04e-05	0.124	AGGATGCTTT
42-TCCTTGAAGA	STREME-42	20211207_163007__848589__265::sa__sknsh__0	148	158	+	10.5854	5.02e-05	0.361	TCCTTGAGGG
6-KATGASTCATM	STREME-6	20211207_163007__848589__265::sa__sknsh__0	74	85	+	11.6508	6.65e-05	0.14	GATTAGTCATT
15-CTAWAAATAGMH	STREME-15	20211207_163007__848589__265::sa__sknsh__0	97	109	+	12.2113	2.66e-05	0.198	CTAATTATAGAC
80-AATCACDGC	STREME-80	20211207_163007__848589__265::sa__sknsh__0	136	145	-	15.8989	1.14e-05	0.0287	AATCACAGC
2-GCHGTGATTTAY	STREME-2	20211207_163007__848589__265::sa__sknsh__0	136	148	+	16.0984	3.4e-06	0.0125	GCTGTGATTCAG
74-AGCATCCT	STREME-74	20211207_163007__848589__265::sa__sknsh__0	48	56	-	15.2242	1.47e-05	0.067	AGCATCCT
19-AAGATGCTAW	STREME-19	20211207_163007__848589__265::sa__sknsh__0	6	16	-	12.5714	3.65e-05	0.131	GAGATGCTGT
43-GGGAGGAACCCTCA	STREME-43	20211207_163007__848589__266::sa__sknsh__0	67	81	+	7.52809	2.66e-05	0.547	GGGAGGAGGTCTCA
14-GATGCCAAS	STREME-14	20211207_163007__848589__266::sa__sknsh__0	54	63	-	10.3571	7.9e-05	0.117	CATGCCAGG
55-ATGASTCAT	STREME-55	20211207_163007__848589__266::sa__sknsh__0	5	14	-	11.8916	3.79e-05	0.193	ATGATTCAT
12-YGGGAAWTTCCCR	STREME-12	20211207_163007__848589__266::sa__sknsh__0	130	143	+	18.6364	3.9e-07	0.00605	TGGGAATTTCCGA
78-CATTCCATGCCA	STREME-78	20211207_163007__848589__266::sa__sknsh__0	56	68	-	12.3636	1.05e-05	0.0181	CATCGCATGCCA
9-ATGCCAGGCDR	STREME-9	20211207_163007__848589__266::sa__sknsh__0	51	62	-	15.9242	4.48e-06	0.0178	ATGCCAGGTTA
46-ACCTGGCAC	STREME-46	20211207_163007__848589__266::sa__sknsh__0	53	62	+	11.9818	8.03e-05	0.196	ACCTGGCAT
46-ACCTGGCAC	STREME-46	20211207_163007__848589__266::sa__sknsh__0	43	52	+	11.9818	8.03e-05	0.196	ACCTGGCAT
6-KATGASTCATM	STREME-6	20211207_163007__848589__266::sa__sknsh__0	4	15	+	11.9524	5.22e-05	0.131	GATGAATCATA
15-CTAWAAATAGMH	STREME-15	20211207_163007__848589__266::sa__sknsh__0	16	28	-	15.2113	4.6e-06	0.0806	CCAAAAATAGAA
55-ATGASTCAT	STREME-55	20211207_163007__848589__266::sa__sknsh__0	5	14	+	11.8916	3.79e-05	0.193	ATGAATCAT
12-YGGGAAWTTCCCR	STREME-12	20211207_163007__848589__266::sa__sknsh__0	130	143	-	18.6364	3.9e-07	0.00605	TCGGAAATTCCCA
6-KATGASTCATM	STREME-6	20211207_163007__848589__266::sa__sknsh__0	4	15	-	11.9524	5.22e-05	0.131	TATGATTCATC
36-GCACAGATTKSA	STREME-36	20211207_163007__848589__266::sa__sknsh__0	184	196	+	3.14607	9.08e-05	0.348	GCTCGGATTTCT
9-ATGCCAGGCDR	STREME-9	20211207_163007__848589__266::sa__sknsh__0	41	52	-	12.5758	1.79e-05	0.0383	ATGCCAGGTCC
19-AAGATGCTAW	STREME-19	20211207_163007__848589__266::sa__sknsh__0	89	99	+	14.2714	1.31e-05	0.117	AAGATGCTTA
54-TACAAATGCCATGGC	STREME-54	20211207_163007__848589__269::sa__sknsh__0	165	180	+	6.86667	2.18e-05	0.672	TAGTGATGCTATGGC
9-ATGCCAGGCDR	STREME-9	20211207_163007__848589__269::sa__sknsh__0	117	128	-	16.6515	2.45e-06	0.0148	ATGCCAGGCAT
12-YGGGAAWTTCCCR	STREME-12	20211207_163007__848589__269::sa__sknsh__0	71	84	-	16.2879	2.98e-06	0.013	AGGGGAATTCCCC
28-AGCCGTCGR	STREME-28	20211207_163007__848589__269::sa__sknsh__0	2	11	-	14.2237	1.78e-05	0.0907	TGCCGTCGA
15-CTAWAAATAGMH	STREME-15	20211207_163007__848589__269::sa__sknsh__0	138	150	-	12.6761	1.99e-05	0.172	CTATTTATAGCA
8-AAGGATGCTC	STREME-8	20211207_163007__848589__269::sa__sknsh__0	166	176	+	11.0303	4.57e-05	0.0962	AGTGATGCTA
15-CTAWAAATAGMH	STREME-15	20211207_163007__848589__269::sa__sknsh__0	140	152	+	17.6056	1.17e-06	0.0385	CTATAAATAGAT
39-ACAAWGGGCCCWTTGT	STREME-39	20211207_163007__848589__269::sa__sknsh__0	83	99	+	19.1341	2.35e-07	0.00511	TCAATGGGTCCTTTGA
12-YGGGAAWTTCCCR	STREME-12	20211207_163007__848589__269::sa__sknsh__0	70	83	+	17.5606	1.08e-06	0.00752	CGGGGAATTCCCC
39-ACAAWGGGCCCWTTGT	STREME-39	20211207_163007__848589__269::sa__sknsh__0	83	99	-	19.1341	2.35e-07	0.00511	TCAAAGGACCCATTGA
9-ATGCCAGGCDR	STREME-9	20211207_163007__848589__269::sa__sknsh__0	117	128	+	2.07576	7.41e-05	0.111	ATGCCTGGCAT
19-AAGATGCTAW	STREME-19	20211207_163007__848589__269::sa__sknsh__0	167	177	+	11.4429	6.27e-05	0.149	GTGATGCTAT
12-YGGGAAWTTCCCR	STREME-12	20211207_163007__848589__269::sa__sknsh__0	70	83	-	17.5606	1.08e-06	0.00752	GGGGAATTCCCCG
7-CCGTCGARG	STREME-7	20211207_163007__848589__269::sa__sknsh__0	0	9	-	12.9091	1.76e-05	0.0782	CCGTCGAGT
12-YGGGAAWTTCCCR	STREME-12	20211207_163007__848589__269::sa__sknsh__0	71	84	+	16.2879	2.98e-06	0.013	GGGGAATTCCCCT
14-GATGCCAAS	STREME-14	20211207_163007__848589__269::sa__sknsh__0	120	129	-	10.3571	7.9e-05	0.117	CATGCCAGG
46-ACCTGGCAC	STREME-46	20211207_163007__848589__278::sa__sknsh__0	184	193	+	17.5818	2.72e-06	0.0627	ACCTGGCAC
12-YGGGAAWTTCCCR	STREME-12	20211207_163007__848589__278::sa__sknsh__0	111	124	+	14.6667	7.41e-06	0.0223	GCGGAAATTCCAG
61-CCCKGGCAC	STREME-61	20211207_163007__848589__278::sa__sknsh__0	184	193	+	7.78652	6.77e-05	0.183	ACCTGGCAC
12-YGGGAAWTTCCCR	STREME-12	20211207_163007__848589__278::sa__sknsh__0	111	124	-	14.6667	7.41e-06	0.0223	CTGGAATTTCCGC
44-GATGCTCR	STREME-44	20211207_163007__848589__278::sa__sknsh__0	0	8	+	5.7191	3.88e-05	0.175	GATGCTCC
77-AATGGAATCAACH	STREME-77	20211207_163007__848589__278::sa__sknsh__0	54	67	+	3.05618	9.66e-05	0.496	ACTGGATTCAGCT
53-GTTGGCAC	STREME-53	20211207_163007__848589__278::sa__sknsh__0	178	186	-	10.4242	7.14e-05	0.415	GTGGGCAC
18-CKTAAGACGTM	STREME-18	20211207_163007__848589__278::sa__sknsh__0	123	134	-	10.9	4.37e-05	0.297	CTTAAGGCGCC
9-ATGCCAGGCDR	STREME-9	20211207_163007__848589__278::sa__sknsh__0	182	193	-	14.1818	1.16e-05	0.0301	GTGCCAGGTGG
29-ATTTCCGGC	STREME-29	20211207_163007__848589__278::sa__sknsh__0	110	119	-	9.95122	9.09e-05	0.348	ATTTCCGCA
45-AATAGAATGGAATG	STREME-45	20211207_163007__848589__27::sa__sknsh__0	31	45	+	6.18293	2.56e-05	0.0236	CGAACAATGGAATG
48-AAAGGAATGGAAT	STREME-48	20211207_163007__848589__27::sa__sknsh__0	91	104	+	5.04878	8.92e-05	0.0713	TGAGGAATGGAAA
18-CKTAAGACGTM	STREME-18	20211207_163007__848589__27::sa__sknsh__0	1	12	-	14.0143	9.75e-06	0.145	CTCAAGACGCA
60-GGGTAACTTCCTGAY	STREME-60	20211207_163007__848589__27::sa__sknsh__0	147	162	-	7.0101	2.04e-05	0.607	AGGGAATTTCCGAAT
12-YGGGAAWTTCCCR	STREME-12	20211207_163007__848589__27::sa__sknsh__0	149	162	+	16.8636	1.93e-06	0.0105	TCGGAAATTCCCT
34-CGCGCCAAA	STREME-34	20211207_163007__848589__27::sa__sknsh__0	177	186	-	9.51316	9.69e-05	0.249	GGCGCTAAA
28-AGCCGTCGR	STREME-28	20211207_163007__848589__27::sa__sknsh__0	182	191	+	14.6053	7.18e-06	0.0614	CGCCGTCGA
18-CKTAAGACGTM	STREME-18	20211207_163007__848589__27::sa__sknsh__0	44	55	+	11.3571	3.44e-05	0.266	GTTAAGACGCA
12-YGGGAAWTTCCCR	STREME-12	20211207_163007__848589__27::sa__sknsh__0	149	162	-	16.8636	1.93e-06	0.0105	AGGGAATTTCCGA
24-GTTRTGTAAC	STREME-24	20211207_163007__848589__27::sa__sknsh__0	60	70	+	12.6711	2.06e-05	0.354	ATTATGTAAG
26-GACCTTGAMCY	STREME-26	20211207_163007__848589__27::sa__sknsh__0	74	85	+	6.94737	3.73e-05	0.14	GACCTTGACGC
31-ATTCCTTAAGA	STREME-31	20211207_163007__848589__27::sa__sknsh__0	5	16	-	14.7632	6.17e-06	0.129	ACTCCTCAAGA
15-CTAWAAATAGMH	STREME-15	20211207_163007__848589__27::sa__sknsh__0	111	123	-	11.8873	3.09e-05	0.216	CCAAAATTAGAT
15-CTAWAAATAGMH	STREME-15	20211207_163007__848589__27::sa__sknsh__0	170	182	-	9.21127	9.94e-05	0.434	CTAAAATTACTA
18-CKTAAGACGTM	STREME-18	20211207_163007__848589__282::sa__sknsh__0	102	113	-	18.1857	6.59e-07	0.037	CTCAAGACGTC
16-TTCCTAGAAA	STREME-16	20211207_163007__848589__282::sa__sknsh__0	36	46	+	12.3026	2.42e-05	0.165	TTCCAAGAAG
29-ATTTCCGGC	STREME-29	20211207_163007__848589__282::sa__sknsh__0	28	37	-	10.1585	8.28e-05	0.336	ATTTCCCAC
6-KATGASTCATM	STREME-6	20211207_163007__848589__282::sa__sknsh__0	60	71	+	14.5556	2.53e-06	0.0883	GATGACTCATA
6-KATGASTCATM	STREME-6	20211207_163007__848589__282::sa__sknsh__0	60	71	-	14.5556	2.53e-06	0.0883	TATGAGTCATC
12-YGGGAAWTTCCCR	STREME-12	20211207_163007__848589__282::sa__sknsh__0	29	42	+	17.803	8.18e-07	0.00719	TGGGAAATTCCAA
16-TTCCTAGAAA	STREME-16	20211207_163007__848589__282::sa__sknsh__0	35	45	-	9.90789	7.49e-05	0.279	TTCTTGGAAT
7-CCGTCGARG	STREME-7	20211207_163007__848589__282::sa__sknsh__0	188	197	+	12.3182	2.3e-05	0.0914	CCTTCGAGG
42-TCCTTGAAGA	STREME-42	20211207_163007__848589__282::sa__sknsh__0	106	116	-	9.45122	7.16e-05	0.383	TCCCTCAAGA
55-ATGASTCAT	STREME-55	20211207_163007__848589__282::sa__sknsh__0	61	70	+	15.494	9.82e-06	0.123	ATGACTCAT
12-YGGGAAWTTCCCR	STREME-12	20211207_163007__848589__282::sa__sknsh__0	29	42	-	17.803	8.18e-07	0.00719	TTGGAATTTCCCA
43-GGGAGGAACCCTCA	STREME-43	20211207_163007__848589__282::sa__sknsh__0	109	123	-	5.31461	5.52e-05	0.647	GGGCAAGTCCCTCA
55-ATGASTCAT	STREME-55	20211207_163007__848589__282::sa__sknsh__0	61	70	-	15.494	9.82e-06	0.123	ATGAGTCAT
28-AGCCGTCGR	STREME-28	20211207_163007__848589__282::sa__sknsh__0	100	109	-	11.4868	5.61e-05	0.171	AGACGTCTA
8-AAGGATGCTC	STREME-8	20211207_163007__848589__283::sa__sknsh__0	149	159	-	9.87879	7.17e-05	0.119	GAAGATGCTA
9-ATGCCAGGCDR	STREME-9	20211207_163007__848589__283::sa__sknsh__0	68	79	-	2.77273	4.77e-05	0.0824	ATGCCAAGCTT
14-GATGCCAAS	STREME-14	20211207_163007__848589__283::sa__sknsh__0	71	80	-	15.7429	6.62e-06	0.0573	GATGCCAAG
7-CCGTCGARG	STREME-7	20211207_163007__848589__283::sa__sknsh__0	191	200	-	17.4545	2.23e-06	0.0404	CCGTCGAGG
19-AAGATGCTAW	STREME-19	20211207_163007__848589__283::sa__sknsh__0	148	158	-	16.1286	2.69e-06	0.117	AAGATGCTAA
25-CGTCGAAGAA	STREME-25	20211207_163007__848589__283::sa__sknsh__0	189	199	-	14.75	7.01e-06	0.0813	CGTCGAGGAA
42-TCCTTGAAGA	STREME-42	20211207_163007__848589__283::sa__sknsh__0	125	135	-	9.5122	6.88e-05	0.38	TTCTTGAAGT
25-CGTCGAAGAA	STREME-25	20211207_163007__848589__283::sa__sknsh__0	25	35	+	12.2895	3.49e-05	0.166	CCTCGAAGAA
8-AAGGATGCTC	STREME-8	20211207_163007__848589__283::sa__sknsh__0	137	147	-	9.04545	8.7e-05	0.13	GCGGATGCTA
27-ATCAACCCGAGTGGA	STREME-27	20211207_163007__848589__283::sa__sknsh__0	157	172	-	3.41463	7.34e-05	0.332	AACAAATCGGGTAGA
37-YKGGTACCMR	STREME-37	20211207_163007__848589__287::sa__sknsh__0	180	190	-	13.9737	2.43e-05	0.17	AGGGTACCAG
15-CTAWAAATAGMH	STREME-15	20211207_163007__848589__287::sa__sknsh__0	49	61	+	9.29577	9.6e-05	0.426	CTATTAATAACA
8-AAGGATGCTC	STREME-8	20211207_163007__848589__287::sa__sknsh__0	172	182	-	11.7121	3.62e-05	0.0866	AGGGATGCCA
23-GGCGGGAA	STREME-23	20211207_163007__848589__287::sa__sknsh__0	144	152	+	5.46067	8.55e-05	0.197	GGCGGGCA
14-GATGCCAAS	STREME-14	20211207_163007__848589__287::sa__sknsh__0	170	179	-	14.0857	1.88e-05	0.0573	GATGCCAGG
9-ATGCCAGGCDR	STREME-9	20211207_163007__848589__287::sa__sknsh__0	167	178	-	18.5152	3.06e-07	0.00749	ATGCCAGGCGG
80-AATCACDGC	STREME-80	20211207_163007__848589__287::sa__sknsh__0	37	46	-	5.49438	6.16e-05	0.129	AATCACGTC
57-ACAGGTATGTA	STREME-57	20211207_163007__848589__287::sa__sknsh__0	32	43	+	10.0562	4.33e-05	0.459	ACAGGGACGTG
61-CCCKGGCAC	STREME-61	20211207_163007__848589__287::sa__sknsh__0	178	187	+	7.78652	6.77e-05	0.183	CCCTGGTAC
37-YKGGTACCMR	STREME-37	20211207_163007__848589__287::sa__sknsh__0	180	190	+	13.9737	2.43e-05	0.17	CTGGTACCCT
2-GCHGTGATTTAY	STREME-2	20211207_163007__848589__287::sa__sknsh__0	37	49	+	11.3607	3.51e-05	0.0499	GACGTGATTCAT
8-AAGGATGCTC	STREME-8	20211207_163007__848589__288::sa__sknsh__0	130	140	+	13.1061	2.1e-05	0.0665	AATGATGCTG
56-GATGCATCCC	STREME-56	20211207_163007__848589__288::sa__sknsh__0	98	108	-	8.82927	6.86e-05	0.343	GTAGCATCCC
19-AAGATGCTAW	STREME-19	20211207_163007__848589__288::sa__sknsh__0	131	141	+	12.1143	5.13e-05	0.141	ATGATGCTGA
8-AAGGATGCTC	STREME-8	20211207_163007__848589__288::sa__sknsh__0	97	107	+	14.2727	9.03e-06	0.0445	AGGGATGCTA
71-CAAAAAAAAAAAAAA	STREME-71	20211207_163007__848589__288::sa__sknsh__0	159	174	+	0.247525	7.06e-05	0.326	CAACACAGGAAAAAA
19-AAGATGCTAW	STREME-19	20211207_163007__848589__288::sa__sknsh__0	98	108	+	10.4	9.97e-05	0.163	GGGATGCTAC
7-CCGTCGARG	STREME-7	20211207_163007__848589__288::sa__sknsh__0	6	15	-	12.9091	1.76e-05	0.0782	CCGTCGAGT
36-GCACAGATTKSA	STREME-36	20211207_163007__848589__288::sa__sknsh__0	108	120	+	8.0	2.14e-05	0.188	GGGCAGATTGCA
76-GGCTGGAGTGCAGTG	STREME-76	20211207_163007__848589__288::sa__sknsh__0	58	73	-	2.17978	7.37e-05	0.093	TGCTGGAATGTAGGC
58-GAAAYCGAAACTR	STREME-58	20211207_163007__848589__288::sa__sknsh__0	70	83	+	16.4024	1.16e-06	0.0624	GCAATCGAAACTA
25-CGTCGAAGAA	STREME-25	20211207_163007__848589__288::sa__sknsh__0	4	14	-	12.2632	3.58e-05	0.167	CGTCGAGTAA
46-ACCTGGCAC	STREME-46	20211207_163007__848589__290::sa__sknsh__0	187	196	+	11.9818	8.03e-05	0.196	ACCTGGCAT
8-AAGGATGCTC	STREME-8	20211207_163007__848589__290::sa__sknsh__0	110	120	+	15.5303	5.16e-06	0.0343	AAGGATGCCC
46-ACCTGGCAC	STREME-46	20211207_163007__848589__290::sa__sknsh__0	142	151	-	12.2667	2.43e-05	0.133	ACCAGGCAC
77-AATGGAATCAACH	STREME-77	20211207_163007__848589__290::sa__sknsh__0	43	56	-	5.17978	5.47e-05	0.353	AAAGGAATTTACT
75-RGATGCGCATCY	STREME-75	20211207_163007__848589__290::sa__sknsh__0	88	100	+	15.1939	1.04e-06	0.0335	GGAAGCGCATCT
14-GATGCCAAS	STREME-14	20211207_163007__848589__290::sa__sknsh__0	188	197	-	14.0857	1.88e-05	0.0573	GATGCCAGG
49-ATTTCATTCCATTC	STREME-49	20211207_163007__848589__290::sa__sknsh__0	43	57	+	9.12048	1.15e-05	0.0134	AGTAAATTCCTTTA
74-AGCATCCT	STREME-74	20211207_163007__848589__290::sa__sknsh__0	101	109	+	15.2242	1.47e-05	0.067	AGCATCCT
8-AAGGATGCTC	STREME-8	20211207_163007__848589__290::sa__sknsh__0	100	110	-	16.4545	2.02e-06	0.0252	AAGGATGCTA
9-ATGCCAGGCDR	STREME-9	20211207_163007__848589__290::sa__sknsh__0	185	196	-	15.2121	6.8e-06	0.0235	ATGCCAGGTGA
31-ATTCCTTAAGA	STREME-31	20211207_163007__848589__290::sa__sknsh__0	48	59	+	10.25	4.97e-05	0.354	ATTCCTTTAGC
19-AAGATGCTAW	STREME-19	20211207_163007__848589__290::sa__sknsh__0	99	109	-	14.5857	1.04e-05	0.117	AGGATGCTAA
75-RGATGCGCATCY	STREME-75	20211207_163007__848589__290::sa__sknsh__0	88	100	-	15.1939	1.04e-06	0.0335	AGATGCGCTTCC
72-TTAGCATGCTAAAAG	STREME-72	20211207_163007__848589__290::sa__sknsh__0	99	114	+	4.92857	5.84e-05	1.0	TTAGCATCCTTAAGG
61-CCCKGGCAC	STREME-61	20211207_163007__848589__291::sa__sknsh__0	74	83	+	7.78652	6.77e-05	0.183	CCCTGGCAT
61-CCCKGGCAC	STREME-61	20211207_163007__848589__291::sa__sknsh__0	47	56	-	7.78652	6.77e-05	0.183	CCCTGGCAT
6-KATGASTCATM	STREME-6	20211207_163007__848589__291::sa__sknsh__0	102	113	-	12.0	5.07e-05	0.13	CATTAGTCATC
53-GTTGGCAC	STREME-53	20211207_163007__848589__291::sa__sknsh__0	92	100	-	10.4242	7.14e-05	0.415	GTGGGCAC
12-YGGGAAWTTCCCR	STREME-12	20211207_163007__848589__291::sa__sknsh__0	126	139	+	16.0303	3.48e-06	0.0145	TTGGAAATTCCCT
9-ATGCCAGGCDR	STREME-9	20211207_163007__848589__291::sa__sknsh__0	47	58	+	17.2273	1.56e-06	0.0145	ATGCCAGGGTG
16-TTCCTAGAAA	STREME-16	20211207_163007__848589__291::sa__sknsh__0	123	133	+	12.3289	2.31e-05	0.165	TTCTTGGAAA
14-GATGCCAAS	STREME-14	20211207_163007__848589__291::sa__sknsh__0	75	84	-	10.3571	7.9e-05	0.117	CATGCCAGG
12-YGGGAAWTTCCCR	STREME-12	20211207_163007__848589__291::sa__sknsh__0	126	139	-	16.0303	3.48e-06	0.0145	AGGGAATTTCCAA
6-KATGASTCATM	STREME-6	20211207_163007__848589__291::sa__sknsh__0	102	113	+	12.0	5.07e-05	0.13	GATGACTAATG
9-ATGCCAGGCDR	STREME-9	20211207_163007__848589__291::sa__sknsh__0	72	83	-	17.2273	1.56e-06	0.0145	ATGCCAGGGTG
16-TTCCTAGAAA	STREME-16	20211207_163007__848589__291::sa__sknsh__0	122	132	-	12.8421	1.77e-05	0.144	TTCCAAGAAT
28-AGCCGTCGR	STREME-28	20211207_163007__848589__291::sa__sknsh__0	185	194	-	11.4605	5.88e-05	0.177	AGTCGTCGG
60-GGGTAACTTCCTGAY	STREME-60	20211207_163007__848589__291::sa__sknsh__0	83	98	-	5.05051	4.03e-05	0.67	GGGCACGTTCCGGAC
23-GGCGGGAA	STREME-23	20211207_163007__848589__293::sa__sknsh__0	158	166	+	14.1461	1.98e-05	0.0864	CGCGGGAA
74-AGCATCCT	STREME-74	20211207_163007__848589__293::sa__sknsh__0	191	199	-	15.2242	1.47e-05	0.067	AGCATCCT
19-AAGATGCTAW	STREME-19	20211207_163007__848589__293::sa__sknsh__0	98	108	-	14.6571	9.33e-06	0.117	AGGATGCTAT
34-CGCGCCAAA	STREME-34	20211207_163007__848589__293::sa__sknsh__0	155	164	-	11.3026	4.72e-05	0.18	CCCGCGAAC
74-AGCATCCT	STREME-74	20211207_163007__848589__293::sa__sknsh__0	100	108	+	15.2242	1.47e-05	0.067	AGCATCCT
6-KATGASTCATM	STREME-6	20211207_163007__848589__293::sa__sknsh__0	107	118	-	12.6984	2.83e-05	0.113	CGTGAGTCATA
45-AATAGAATGGAATG	STREME-45	20211207_163007__848589__293::sa__sknsh__0	142	156	+	3.57317	5.4e-05	0.0453	AAAAGAATCTGATG
11-WTTTCCCGCCAAWW	STREME-11	20211207_163007__848589__293::sa__sknsh__0	154	168	-	14.803	5.66e-06	0.0291	TGTTCCCGCGAACA
55-ATGASTCAT	STREME-55	20211207_163007__848589__293::sa__sknsh__0	108	117	-	11.759	5.4e-05	0.193	GTGAGTCAT
55-ATGASTCAT	STREME-55	20211207_163007__848589__293::sa__sknsh__0	108	117	+	11.759	5.4e-05	0.193	ATGACTCAC
8-AAGGATGCTC	STREME-8	20211207_163007__848589__293::sa__sknsh__0	99	109	-	10.3485	6.1e-05	0.111	TAGGATGCTA
6-KATGASTCATM	STREME-6	20211207_163007__848589__293::sa__sknsh__0	107	118	+	12.6984	2.83e-05	0.113	TATGACTCACG
8-AAGGATGCTC	STREME-8	20211207_163007__848589__293::sa__sknsh__0	190	200	+	16.3485	2.92e-06	0.0263	AAGGATGCTG
57-ACAGGTATGTA	STREME-57	20211207_163007__848589__293::sa__sknsh__0	174	185	-	8.52809	8.29e-05	0.512	TCAGGGATGTG
9-ATGCCAGGCDR	STREME-9	20211207_163007__848589__293::sa__sknsh__0	67	78	+	16.4545	2.84e-06	0.0159	ATGCCAGGCGC
19-AAGATGCTAW	STREME-19	20211207_163007__848589__297::sa__sknsh__0	84	94	-	10.4429	9.9e-05	0.163	AAGATGCCTT
56-GATGCATCCC	STREME-56	20211207_163007__848589__297::sa__sknsh__0	8	18	+	8.07317	8.82e-05	0.387	GCTGCATCCC
56-GATGCATCCC	STREME-56	20211207_163007__848589__297::sa__sknsh__0	117	127	+	11.0732	3.38e-05	0.241	GTTGCATCCT
15-CTAWAAATAGMH	STREME-15	20211207_163007__848589__297::sa__sknsh__0	46	58	-	12.8451	1.75e-05	0.165	TTATAAATAGCA
8-AAGGATGCTC	STREME-8	20211207_163007__848589__297::sa__sknsh__0	140	150	+	9.9697	6.83e-05	0.118	AGTGATGCTT
2-GCHGTGATTTAY	STREME-2	20211207_163007__848589__297::sa__sknsh__0	22	34	-	12.3115	2.42e-05	0.0392	ACAGTGATTTCG
8-AAGGATGCTC	STREME-8	20211207_163007__848589__297::sa__sknsh__0	183	193	-	13.2879	1.63e-05	0.0561	AAGGATGCGA
55-ATGASTCAT	STREME-55	20211207_163007__848589__297::sa__sknsh__0	54	63	-	11.1446	9.4e-05	0.275	ATGAGTTAT
55-ATGASTCAT	STREME-55	20211207_163007__848589__297::sa__sknsh__0	54	63	+	11.1446	9.4e-05	0.275	ATAACTCAT
55-ATGASTCAT	STREME-55	20211207_163007__848589__299::sa__sknsh__0	188	197	-	12.1566	2.59e-05	0.193	ACGACTCAT
12-YGGGAAWTTCCCR	STREME-12	20211207_163007__848589__299::sa__sknsh__0	57	70	-	17.303	1.22e-06	0.00806	TGGGAAATTCCAG
12-YGGGAAWTTCCCR	STREME-12	20211207_163007__848589__299::sa__sknsh__0	38	51	+	6.65152	4.71e-05	0.0927	CTGGCAATTCCTT
12-YGGGAAWTTCCCR	STREME-12	20211207_163007__848589__299::sa__sknsh__0	38	51	-	6.65152	4.71e-05	0.0927	AAGGAATTGCCAG
14-GATGCCAAS	STREME-14	20211207_163007__848589__299::sa__sknsh__0	173	182	+	15.7429	6.62e-06	0.0573	GATGCCAAG
12-YGGGAAWTTCCCR	STREME-12	20211207_163007__848589__299::sa__sknsh__0	57	70	+	17.303	1.22e-06	0.00806	CTGGAATTTCCCA
55-ATGASTCAT	STREME-55	20211207_163007__848589__299::sa__sknsh__0	188	197	+	12.1566	2.59e-05	0.193	ATGAGTCGT
61-CCCKGGCAC	STREME-61	20211207_163007__848589__299::sa__sknsh__0	165	174	-	7.78652	6.77e-05	0.183	CCCTGGCAT
8-AAGGATGCTC	STREME-8	20211207_163007__848589__299::sa__sknsh__0	170	180	+	11.7121	3.62e-05	0.0866	AGGGATGCCA
28-AGCCGTCGR	STREME-28	20211207_163007__848589__299::sa__sknsh__0	5	14	+	14.3158	1.23e-05	0.0907	CGCCGTCGG
9-ATGCCAGGCDR	STREME-9	20211207_163007__848589__299::sa__sknsh__0	165	176	+	14.6515	9.11e-06	0.0271	ATGCCAGGGAT
44-GATGCTCR	STREME-44	20211207_163007__848589__302::sa__sknsh__0	85	93	-	5.7191	3.88e-05	0.175	GATGCTCC
25-CGTCGAAGAA	STREME-25	20211207_163007__848589__302::sa__sknsh__0	156	166	-	14.1184	8.87e-06	0.0893	CGTCTAAGAA
18-CKTAAGACGTM	STREME-18	20211207_163007__848589__302::sa__sknsh__0	92	103	+	9.34286	9.09e-05	0.409	CTTACGACATC
8-AAGGATGCTC	STREME-8	20211207_163007__848589__302::sa__sknsh__0	37	47	+	18.0909	9.09e-07	0.0172	AAGGATGCTC
74-AGCATCCT	STREME-74	20211207_163007__848589__302::sa__sknsh__0	38	46	-	15.2242	1.47e-05	0.067	AGCATCCT
75-RGATGCGCATCY	STREME-75	20211207_163007__848589__302::sa__sknsh__0	138	150	+	10.2347	1.25e-05	0.135	TGATGCGCATTT
75-RGATGCGCATCY	STREME-75	20211207_163007__848589__302::sa__sknsh__0	138	150	-	10.2347	1.25e-05	0.135	AAATGCGCATCA
46-ACCTGGCAC	STREME-46	20211207_163007__848589__302::sa__sknsh__0	170	179	+	12.2667	2.43e-05	0.133	TCCTGGCAC
14-GATGCCAAS	STREME-14	20211207_163007__848589__302::sa__sknsh__0	120	129	-	10.4857	7.63e-05	0.117	GATGCCATC
44-GATGCTCR	STREME-44	20211207_163007__848589__302::sa__sknsh__0	40	48	+	5.7191	3.88e-05	0.175	GATGCTCC
61-CCCKGGCAC	STREME-61	20211207_163007__848589__302::sa__sknsh__0	170	179	+	7.78652	6.77e-05	0.183	TCCTGGCAC
22-CAACTGTCA	STREME-22	20211207_163007__848589__302::sa__sknsh__0	99	108	+	10.8171	6.8e-05	0.12	CATCTGTCG
29-ATTTCCGGC	STREME-29	20211207_163007__848589__302::sa__sknsh__0	126	135	-	10.9512	5.93e-05	0.297	ATTTCCGAT
19-AAGATGCTAW	STREME-19	20211207_163007__848589__302::sa__sknsh__0	85	95	-	13.0571	2.64e-05	0.118	AAGATGCTCC
15-CTAWAAATAGMH	STREME-15	20211207_163007__848589__302::sa__sknsh__0	151	163	-	12.5211	2.19e-05	0.182	CTAAGAATAGAC
31-ATTCCTTAAGA	STREME-31	20211207_163007__848589__302::sa__sknsh__0	111	122	+	14.7632	6.17e-06	0.129	ACTCCTCAAGA
9-ATGCCAGGCDR	STREME-9	20211207_163007__848589__302::sa__sknsh__0	168	179	-	11.0909	2.12e-05	0.0425	GTGCCAGGAAC
56-GATGCATCCC	STREME-56	20211207_163007__848589__302::sa__sknsh__0	51	61	-	9.42683	6.02e-05	0.331	GAAGCATCCA
19-AAGATGCTAW	STREME-19	20211207_163007__848589__302::sa__sknsh__0	38	48	+	11.5143	5.97e-05	0.147	AGGATGCTCC
15-CTAWAAATAGMH	STREME-15	20211207_163007__848589__304::sa__sknsh__0	81	93	-	9.70423	7.88e-05	0.39	CTATTATTAGCG
6-KATGASTCATM	STREME-6	20211207_163007__848589__304::sa__sknsh__0	151	162	-	12.3492	3.57e-05	0.119	GCTGACTCAGC
9-ATGCCAGGCDR	STREME-9	20211207_163007__848589__304::sa__sknsh__0	172	183	-	14.1818	1.16e-05	0.0301	ATGCCAGGAAA
8-AAGGATGCTC	STREME-8	20211207_163007__848589__304::sa__sknsh__0	177	187	-	13.8939	1.34e-05	0.0493	AAGGATGCCA
61-CCCKGGCAC	STREME-61	20211207_163007__848589__304::sa__sknsh__0	183	192	+	7.78652	6.77e-05	0.183	CCTTGGCAC
14-GATGCCAAS	STREME-14	20211207_163007__848589__304::sa__sknsh__0	175	184	-	14.0857	1.88e-05	0.0573	GATGCCAGG
19-AAGATGCTAW	STREME-19	20211207_163007__848589__304::sa__sknsh__0	110	120	+	13.9429	1.65e-05	0.117	GAGATGCTAA
15-CTAWAAATAGMH	STREME-15	20211207_163007__848589__304::sa__sknsh__0	114	126	-	9.6338	8.22e-05	0.392	CTATTTTTAGCA
15-CTAWAAATAGMH	STREME-15	20211207_163007__848589__304::sa__sknsh__0	116	128	+	16.507	1.35e-06	0.042	CTAAAAATAGCG
12-YGGGAAWTTCCCR	STREME-12	20211207_163007__848589__304::sa__sknsh__0	39	52	-	5.12121	5.58e-05	0.104	GGGGATATTCCCG
12-YGGGAAWTTCCCR	STREME-12	20211207_163007__848589__304::sa__sknsh__0	39	52	+	5.12121	5.58e-05	0.104	CGGGAATATCCCC
15-CTAWAAATAGMH	STREME-15	20211207_163007__848589__304::sa__sknsh__0	83	95	+	14.7324	6.54e-06	0.0949	CTAATAATAGAC
6-KATGASTCATM	STREME-6	20211207_163007__848589__304::sa__sknsh__0	151	162	+	12.3492	3.57e-05	0.119	GCTGAGTCAGC
53-GTTGGCAC	STREME-53	20211207_163007__848589__304::sa__sknsh__0	160	168	-	10.4242	7.14e-05	0.415	GTTGGCGC
15-CTAWAAATAGMH	STREME-15	20211207_163007__848589__308::sa__sknsh__0	142	154	+	12.3944	2.39e-05	0.189	CTATTTATAGCT
12-YGGGAAWTTCCCR	STREME-12	20211207_163007__848589__308::sa__sknsh__0	41	54	-	4.83333	5.81e-05	0.107	TGGGGAATTCGCA
12-YGGGAAWTTCCCR	STREME-12	20211207_163007__848589__308::sa__sknsh__0	41	54	+	4.83333	5.81e-05	0.107	TGCGAATTCCCCA
8-AAGGATGCTC	STREME-8	20211207_163007__848589__308::sa__sknsh__0	61	71	+	9.93939	6.92e-05	0.119	AATGATGCGG
14-GATGCCAAS	STREME-14	20211207_163007__848589__308::sa__sknsh__0	189	198	-	16.2286	3.31e-06	0.0573	GATGCCAAC
2-GCHGTGATTTAY	STREME-2	20211207_163007__848589__308::sa__sknsh__0	102	114	-	8.83607	8.24e-05	0.093	TCACTGATTCAT
15-CTAWAAATAGMH	STREME-15	20211207_163007__848589__308::sa__sknsh__0	140	152	-	18.1972	6.13e-07	0.032	CTATAAATAGCT
25-CGTCGAAGAA	STREME-25	20211207_163007__848589__312::sa__sknsh__0	50	60	-	11.1316	6.75e-05	0.219	CTTCGAGGAT
9-ATGCCAGGCDR	STREME-9	20211207_163007__848589__312::sa__sknsh__0	64	75	+	12.1364	1.93e-05	0.0399	GTGCCAGGGCA
61-CCCKGGCAC	STREME-61	20211207_163007__848589__312::sa__sknsh__0	64	73	-	18.1124	2.23e-06	0.0694	CCCTGGCAC
6-KATGASTCATM	STREME-6	20211207_163007__848589__312::sa__sknsh__0	42	53	+	13.3175	1.4e-05	0.1	AGTGACTCATC
56-GATGCATCCC	STREME-56	20211207_163007__848589__312::sa__sknsh__0	71	81	-	7.95122	9.57e-05	0.394	GATGCATGCC
15-CTAWAAATAGMH	STREME-15	20211207_163007__848589__312::sa__sknsh__0	92	104	+	15.1972	4.7e-06	0.0806	CTATTAATAGCA
78-CATTCCATGCCA	STREME-78	20211207_163007__848589__312::sa__sknsh__0	27	39	-	12.1515	2.14e-05	0.0289	CATCTCATGCCA
25-CGTCGAAGAA	STREME-25	20211207_163007__848589__312::sa__sknsh__0	52	62	+	10.7105	8.38e-05	0.241	CCTCGAAGGA
37-YKGGTACCMR	STREME-37	20211207_163007__848589__312::sa__sknsh__0	174	184	+	13.1184	3.03e-05	0.18	GTGGTACCAA
9-ATGCCAGGCDR	STREME-9	20211207_163007__848589__312::sa__sknsh__0	189	200	-	14.1364	1.19e-05	0.0301	GTGCCAGGATG
55-ATGASTCAT	STREME-55	20211207_163007__848589__312::sa__sknsh__0	43	52	+	11.759	5.4e-05	0.193	GTGACTCAT
46-ACCTGGCAC	STREME-46	20211207_163007__848589__312::sa__sknsh__0	64	73	-	12.4788	1.61e-05	0.104	CCCTGGCAC
8-AAGGATGCTC	STREME-8	20211207_163007__848589__312::sa__sknsh__0	127	137	-	9.5	8e-05	0.124	AGTGATGCGC
55-ATGASTCAT	STREME-55	20211207_163007__848589__312::sa__sknsh__0	43	52	-	11.759	5.4e-05	0.193	ATGAGTCAC
61-CCCKGGCAC	STREME-61	20211207_163007__848589__312::sa__sknsh__0	191	200	+	7.78652	6.77e-05	0.183	TCCTGGCAC
46-ACCTGGCAC	STREME-46	20211207_163007__848589__312::sa__sknsh__0	191	200	+	12.2667	2.43e-05	0.133	TCCTGGCAC
7-CCGTCGARG	STREME-7	20211207_163007__848589__312::sa__sknsh__0	52	61	-	12.3182	2.3e-05	0.0914	CCTTCGAGG
19-AAGATGCTAW	STREME-19	20211207_163007__848589__312::sa__sknsh__0	33	43	+	12.5	3.99e-05	0.136	GAGATGCTGA
37-YKGGTACCMR	STREME-37	20211207_163007__848589__312::sa__sknsh__0	174	184	-	13.1184	3.03e-05	0.18	TTGGTACCAC
6-KATGASTCATM	STREME-6	20211207_163007__848589__312::sa__sknsh__0	42	53	-	13.3175	1.4e-05	0.1	GATGAGTCACT
78-CATTCCATGCCA	STREME-78	20211207_163007__848589__312::sa__sknsh__0	65	77	-	7.26667	6.41e-05	0.0469	CATGCCCTGGCA
42-TCCTTGAAGA	STREME-42	20211207_163007__848589__312::sa__sknsh__0	51	61	+	10.0976	5.71e-05	0.361	TCCTCGAAGG
53-GTTGGCAC	STREME-53	20211207_163007__848589__312::sa__sknsh__0	114	122	+	10.4242	7.14e-05	0.415	GCTGGCAC
75-RGATGCGCATCY	STREME-75	20211207_163007__848589__312::sa__sknsh__0	123	135	+	10.2347	1.25e-05	0.135	ATATGCGCATCA
15-CTAWAAATAGMH	STREME-15	20211207_163007__848589__312::sa__sknsh__0	90	102	-	12.5493	2.15e-05	0.18	CTATTAATAGTA
75-RGATGCGCATCY	STREME-75	20211207_163007__848589__312::sa__sknsh__0	123	135	-	10.2347	1.25e-05	0.135	TGATGCGCATAT
56-GATGCATCCC	STREME-56	20211207_163007__848589__313::sa__sknsh__0	71	81	+	7.95122	9.57e-05	0.394	GATGCATGCC
29-ATTTCCGGC	STREME-29	20211207_163007__848589__313::sa__sknsh__0	121	130	+	10.1585	8.28e-05	0.336	ATTTCCCAC
12-YGGGAAWTTCCCR	STREME-12	20211207_163007__848589__313::sa__sknsh__0	116	129	+	18.0606	7.09e-07	0.00675	GGGGGATTTCCCA
12-YGGGAAWTTCCCR	STREME-12	20211207_163007__848589__313::sa__sknsh__0	116	129	-	18.0606	7.09e-07	0.00675	TGGGAAATCCCCC
9-ATGCCAGGCDR	STREME-9	20211207_163007__848589__313::sa__sknsh__0	76	87	+	3.37879	3.88e-05	0.0691	ATGCCAGACAG
31-ATTCCTTAAGA	STREME-31	20211207_163007__848589__314::sa__sknsh__0	39	50	-	9.60526	6.49e-05	0.387	ACTCCTAAGGA
7-CCGTCGARG	STREME-7	20211207_163007__848589__314::sa__sknsh__0	182	191	-	13.2576	1.48e-05	0.0723	CCGTCGAAC
28-AGCCGTCGR	STREME-28	20211207_163007__848589__314::sa__sknsh__0	184	193	-	16.1842	2.72e-06	0.0381	AGCCGTCGA
18-CKTAAGACGTM	STREME-18	20211207_163007__848589__314::sa__sknsh__0	66	77	+	10.1714	6.2e-05	0.342	GTTAAGAAGTC
2-GCHGTGATTTAY	STREME-2	20211207_163007__848589__314::sa__sknsh__0	153	165	+	8.68852	8.64e-05	0.0965	GTCCTGATTTAG
31-ATTCCTTAAGA	STREME-31	20211207_163007__848589__314::sa__sknsh__0	37	48	+	17.5395	9.78e-07	0.053	ATTCCTTAGGA
14-GATGCCAAS	STREME-14	20211207_163007__848589__314::sa__sknsh__0	120	129	+	14.4429	1.34e-05	0.0573	GATGCCAAT
46-ACCTGGCAC	STREME-46	20211207_163007__848589__314::sa__sknsh__0	176	185	-	11.9818	8.03e-05	0.196	AACTGGCAC
6-KATGASTCATM	STREME-6	20211207_163007__848589__319::sa__sknsh__0	136	147	-	11.5556	7.19e-05	0.142	AATGACTCAGA
75-RGATGCGCATCY	STREME-75	20211207_163007__848589__319::sa__sknsh__0	6	18	+	4.17347	7.02e-05	0.31	TGATGCGCTCCA
8-AAGGATGCTC	STREME-8	20211207_163007__848589__319::sa__sknsh__0	151	161	+	11.5152	3.86e-05	0.0878	GAAGATGCTC
75-RGATGCGCATCY	STREME-75	20211207_163007__848589__319::sa__sknsh__0	6	18	-	4.17347	7.02e-05	0.31	TGGAGCGCATCA
19-AAGATGCTAW	STREME-19	20211207_163007__848589__319::sa__sknsh__0	152	162	+	15.1286	3.8e-06	0.117	AAGATGCTCT
35-ATTCCTTTCCTTTC	STREME-35	20211207_163007__848589__319::sa__sknsh__0	67	81	+	5.27879	8.75e-05	0.0641	CATCCATGCCTTTC
15-CTAWAAATAGMH	STREME-15	20211207_163007__848589__319::sa__sknsh__0	94	106	-	13.1127	1.42e-05	0.148	CTAAATTTAGCT
44-GATGCTCR	STREME-44	20211207_163007__848589__319::sa__sknsh__0	154	162	+	5.52809	5.35e-05	0.18	GATGCTCT
28-AGCCGTCGR	STREME-28	20211207_163007__848589__319::sa__sknsh__0	131	140	+	11.1974	6.93e-05	0.193	AGACGTCTG
15-CTAWAAATAGMH	STREME-15	20211207_163007__848589__319::sa__sknsh__0	96	108	+	10.3944	5.54e-05	0.319	CTAAATTTAGTC
6-KATGASTCATM	STREME-6	20211207_163007__848589__319::sa__sknsh__0	136	147	+	11.5556	7.19e-05	0.142	TCTGAGTCATT
78-CATTCCATGCCA	STREME-78	20211207_163007__848589__319::sa__sknsh__0	66	78	+	7.12121	6.96e-05	0.0506	CCATCCATGCCT
51-TCSAATCCATTCCA	STREME-51	20211207_163007__848589__319::sa__sknsh__0	107	121	-	1.64634	6.64e-05	0.0504	TATAATACATTCCG
56-GATGCATCCC	STREME-56	20211207_163007__848589__319::sa__sknsh__0	39	49	-	16.378	3.47e-06	0.0969	GATGCATCTC
56-GATGCATCCC	STREME-56	20211207_163007__848589__319::sa__sknsh__0	41	51	+	13.9634	1.14e-05	0.136	GATGCATCTT
68-AATRCATTCCA	STREME-68	20211207_163007__848589__319::sa__sknsh__0	107	118	-	9.90816	1.7e-05	0.131	AATACATTCCG
28-AGCCGTCGR	STREME-28	20211207_163007__848589__319::sa__sknsh__0	130	139	-	11.1974	6.93e-05	0.193	AGACGTCTG
82-CTYGAACTCCTGRSC	STREME-82	20211207_163007__848589__322::sa__sknsh__0	98	113	-	2.52041	8.33e-05	0.614	CTCGCATTCTTGGCC
64-TSATTATATGCTAAA	STREME-64	20211207_163007__848589__322::sa__sknsh__0	131	146	+	0.775281	9.3e-05	1.0	TGATGCCATGCCAAC
78-CATTCCATGCCA	STREME-78	20211207_163007__848589__322::sa__sknsh__0	132	144	+	12.3636	1.05e-05	0.0181	GATGCCATGCCA
14-GATGCCAAS	STREME-14	20211207_163007__848589__322::sa__sknsh__0	132	141	+	10.0	8.83e-05	0.126	GATGCCATG
56-GATGCATCCC	STREME-56	20211207_163007__848589__322::sa__sknsh__0	66	76	-	14.0854	1.03e-05	0.136	GATGCATCCA
56-GATGCATCCC	STREME-56	20211207_163007__848589__322::sa__sknsh__0	68	78	+	14.2317	8.8e-06	0.126	GATGCATCAT
14-GATGCCAAS	STREME-14	20211207_163007__848589__322::sa__sknsh__0	137	146	+	12.5	3.04e-05	0.0762	CATGCCAAC
7-CCGTCGARG	STREME-7	20211207_163007__848589__323::sa__sknsh__0	97	106	-	11.0758	4.35e-05	0.121	CCGTCGAAA
9-ATGCCAGGCDR	STREME-9	20211207_163007__848589__323::sa__sknsh__0	78	89	-	16.1818	3.68e-06	0.0173	ATGCCAGGCAC
28-AGCCGTCGR	STREME-28	20211207_163007__848589__323::sa__sknsh__0	18	27	-	10.1711	9.3e-05	0.228	CGTCGTCGA
29-ATTTCCGGC	STREME-29	20211207_163007__848589__323::sa__sknsh__0	116	125	-	11.3049	4.29e-05	0.261	ACTTCCGGC
78-CATTCCATGCCA	STREME-78	20211207_163007__848589__323::sa__sknsh__0	143	155	+	7.33333	5.04e-05	0.0392	CAAGCCATGCCC
28-AGCCGTCGR	STREME-28	20211207_163007__848589__323::sa__sknsh__0	99	108	-	14.2237	1.78e-05	0.0907	TGCCGTCGA
19-AAGATGCTAW	STREME-19	20211207_163007__848589__323::sa__sknsh__0	82	92	-	10.8571	8.3e-05	0.154	AAGATGCCAG
14-GATGCCAAS	STREME-14	20211207_163007__848589__323::sa__sknsh__0	81	90	-	14.0857	1.88e-05	0.0573	GATGCCAGG
25-CGTCGAAGAA	STREME-25	20211207_163007__848589__323::sa__sknsh__0	25	35	+	12.5395	2.87e-05	0.153	CGTCTAAGGA
19-AAGATGCTAW	STREME-19	20211207_163007__848589__323::sa__sknsh__0	187	197	-	10.7571	8.59e-05	0.157	AGGATGCCAT
44-GATGCTCR	STREME-44	20211207_163007__848589__323::sa__sknsh__0	33	41	+	5.7191	3.88e-05	0.175	GATGCTCC
8-AAGGATGCTC	STREME-8	20211207_163007__848589__323::sa__sknsh__0	188	198	-	13.8939	1.34e-05	0.0493	AAGGATGCCA
19-AAGATGCTAW	STREME-19	20211207_163007__848589__323::sa__sknsh__0	31	41	+	11.5143	5.97e-05	0.147	AGGATGCTCC
25-CGTCGAAGAA	STREME-25	20211207_163007__848589__323::sa__sknsh__0	14	24	-	15.6184	3.31e-06	0.0544	CGTCGAAGAC
7-CCGTCGARG	STREME-7	20211207_163007__848589__323::sa__sknsh__0	16	25	-	9.36364	8.63e-05	0.18	TCGTCGAAG
8-AAGGATGCTC	STREME-8	20211207_163007__848589__323::sa__sknsh__0	30	40	+	18.0909	9.09e-07	0.0172	AAGGATGCTC
74-AGCATCCT	STREME-74	20211207_163007__848589__323::sa__sknsh__0	31	39	-	15.2242	1.47e-05	0.067	AGCATCCT
31-ATTCCTTAAGA	STREME-31	20211207_163007__848589__328::sa__sknsh__0	51	62	+	18.0	6.74e-07	0.0442	ATTCCTTAAGG
19-AAGATGCTAW	STREME-19	20211207_163007__848589__328::sa__sknsh__0	153	163	-	11.1429	7.21e-05	0.153	AGGATGCTGC
19-AAGATGCTAW	STREME-19	20211207_163007__848589__328::sa__sknsh__0	112	122	-	12.2286	4.61e-05	0.138	AAGATGCCAA
31-ATTCCTTAAGA	STREME-31	20211207_163007__848589__328::sa__sknsh__0	54	65	-	18.0	6.74e-07	0.0442	ATTCCTTAAGG
74-AGCATCCT	STREME-74	20211207_163007__848589__328::sa__sknsh__0	155	163	+	15.2242	1.47e-05	0.067	AGCATCCT
75-RGATGCGCATCY	STREME-75	20211207_163007__848589__328::sa__sknsh__0	87	99	-	4.07143	7.92e-05	0.331	AGATGCGTAACA
8-AAGGATGCTC	STREME-8	20211207_163007__848589__328::sa__sknsh__0	176	186	+	14.9242	7.01e-06	0.0373	AAGGATGCGC
58-GAAAYCGAAACTR	STREME-58	20211207_163007__848589__328::sa__sknsh__0	60	73	+	6.65854	4.35e-05	0.629	GGAATCGAAACAA
9-ATGCCAGGCDR	STREME-9	20211207_163007__848589__328::sa__sknsh__0	157	168	-	1.62121	9.72e-05	0.132	AGGCCAGGATG
14-GATGCCAAS	STREME-14	20211207_163007__848589__328::sa__sknsh__0	111	120	-	15.7429	6.62e-06	0.0573	GATGCCAAG
75-RGATGCGCATCY	STREME-75	20211207_163007__848589__328::sa__sknsh__0	87	99	+	4.07143	7.92e-05	0.331	TGTTACGCATCT
9-ATGCCAGGCDR	STREME-9	20211207_163007__848589__329::sa__sknsh__0	6	17	+	1.60606	9.76e-05	0.132	ATGCCTGGCAC
74-AGCATCCT	STREME-74	20211207_163007__848589__329::sa__sknsh__0	87	95	-	15.2242	1.47e-05	0.067	AGCATCCT
15-CTAWAAATAGMH	STREME-15	20211207_163007__848589__329::sa__sknsh__0	146	158	-	18.6056	2.87e-07	0.0303	CTAAAAATAGCC
9-ATGCCAGGCDR	STREME-9	20211207_163007__848589__329::sa__sknsh__0	6	17	-	14.697	8.91e-06	0.0271	GTGCCAGGCAT
14-GATGCCAAS	STREME-14	20211207_163007__848589__329::sa__sknsh__0	137	146	+	12.0143	3.92e-05	0.0857	CATGCCAAG
46-ACCTGGCAC	STREME-46	20211207_163007__848589__329::sa__sknsh__0	8	17	+	12.4788	1.61e-05	0.104	GCCTGGCAC
61-CCCKGGCAC	STREME-61	20211207_163007__848589__329::sa__sknsh__0	8	17	+	7.96629	2.96e-05	0.183	GCCTGGCAC
19-AAGATGCTAW	STREME-19	20211207_163007__848589__329::sa__sknsh__0	87	97	+	11.1429	7.21e-05	0.153	AGGATGCTGC
75-RGATGCGCATCY	STREME-75	20211207_163007__848589__329::sa__sknsh__0	183	195	+	3.08163	9.75e-05	0.354	GGATCTGCATCC
14-GATGCCAAS	STREME-14	20211207_163007__848589__329::sa__sknsh__0	44	53	-	11.2143	5.4e-05	0.108	TATGCCAAG
75-RGATGCGCATCY	STREME-75	20211207_163007__848589__329::sa__sknsh__0	183	195	-	3.08163	9.75e-05	0.354	GGATGCAGATCC
18-CKTAAGACGTM	STREME-18	20211207_163007__848589__330::sa__sknsh__0	105	116	-	13.8571	1.13e-05	0.15	TTCAAGACGTC
61-CCCKGGCAC	STREME-61	20211207_163007__848589__330::sa__sknsh__0	145	154	+	7.29213	8.54e-05	0.211	CCCGGGCAG
42-TCCTTGAAGA	STREME-42	20211207_163007__848589__330::sa__sknsh__0	109	119	-	16.5244	2.21e-06	0.119	TCCTTCAAGA
9-ATGCCAGGCDR	STREME-9	20211207_163007__848589__330::sa__sknsh__0	170	181	-	4.36364	2.6e-05	0.0497	ATGCCAGTCTG
14-GATGCCAAS	STREME-14	20211207_163007__848589__330::sa__sknsh__0	162	171	-	16.2286	3.31e-06	0.0573	GATGCCAAC
9-ATGCCAGGCDR	STREME-9	20211207_163007__848589__330::sa__sknsh__0	55	66	-	17.5909	1.05e-06	0.0129	ATGCCAGGCGA
14-GATGCCAAS	STREME-14	20211207_163007__848589__330::sa__sknsh__0	58	67	-	14.0857	1.88e-05	0.0573	GATGCCAGG
61-CCCKGGCAC	STREME-61	20211207_163007__848589__330::sa__sknsh__0	142	151	-	17.4382	4.06e-06	0.107	CCCGGGCAC
58-GAAAYCGAAACTR	STREME-58	20211207_163007__848589__335::sa__sknsh__0	93	106	+	8.69512	2.35e-05	0.477	GAGACCGAAACCG
19-AAGATGCTAW	STREME-19	20211207_163007__848589__335::sa__sknsh__0	0	10	+	12.1429	5.02e-05	0.141	AGGATGCTCG
9-ATGCCAGGCDR	STREME-9	20211207_163007__848589__335::sa__sknsh__0	78	89	+	16.3485	3.01e-06	0.0163	GTGCCAGGCTA
61-CCCKGGCAC	STREME-61	20211207_163007__848589__335::sa__sknsh__0	78	87	-	7.96629	2.96e-05	0.183	GCCTGGCAC
25-CGTCGAAGAA	STREME-25	20211207_163007__848589__335::sa__sknsh__0	51	61	-	10.7632	8e-05	0.24	CGTCGAGCAA
44-GATGCTCR	STREME-44	20211207_163007__848589__335::sa__sknsh__0	2	10	+	14.8764	2.67e-05	0.167	GATGCTCG
8-AAGGATGCTC	STREME-8	20211207_163007__848589__335::sa__sknsh__0	13	23	+	9.04545	8.7e-05	0.13	GCGGATGCTA
51-TCSAATCCATTCCA	STREME-51	20211207_163007__848589__335::sa__sknsh__0	174	188	-	4.7439	2.81e-05	0.0306	TCGAACACTTTCCA
68-AATRCATTCCA	STREME-68	20211207_163007__848589__335::sa__sknsh__0	174	185	-	7.45918	3.79e-05	0.224	AACACTTTCCA
58-GAAAYCGAAACTR	STREME-58	20211207_163007__848589__335::sa__sknsh__0	99	112	+	20.0854	1.71e-07	0.0196	GAAACCGAAAGTA
19-AAGATGCTAW	STREME-19	20211207_163007__848589__335::sa__sknsh__0	120	130	-	14.7571	7.12e-06	0.117	AAGATGCTAG
46-ACCTGGCAC	STREME-46	20211207_163007__848589__335::sa__sknsh__0	78	87	-	12.4788	1.61e-05	0.104	GCCTGGCAC
74-AGCATCCT	STREME-74	20211207_163007__848589__335::sa__sknsh__0	0	8	-	15.2242	1.47e-05	0.067	AGCATCCT
68-AATRCATTCCA	STREME-68	20211207_163007__848589__335::sa__sknsh__0	73	84	+	4.86735	7.28e-05	0.367	AATACGTGCCA
68-AATRCATTCCA	STREME-68	20211207_163007__848589__335::sa__sknsh__0	65	76	-	9.7551	1.96e-05	0.131	ATTACATTCCA
14-GATGCCAAS	STREME-14	20211207_163007__848589__337::sa__sknsh__0	55	64	-	14.5714	9.34e-06	0.0573	GATGCCAGC
41-GMGATAAS	STREME-41	20211207_163007__848589__337::sa__sknsh__0	88	96	+	13.7439	5.04e-05	0.172	GAGATAAC
9-ATGCCAGGCDR	STREME-9	20211207_163007__848589__337::sa__sknsh__0	67	78	-	2.04545	7.68e-05	0.114	ATGCCCGGGGG
14-GATGCCAAS	STREME-14	20211207_163007__848589__337::sa__sknsh__0	34	43	+	10.5	7.3e-05	0.117	CATGCCCAC
56-GATGCATCCC	STREME-56	20211207_163007__848589__337::sa__sknsh__0	100	110	+	18.9878	7.46e-07	0.0821	GATGCATCCC
75-RGATGCGCATCY	STREME-75	20211207_163007__848589__337::sa__sknsh__0	120	132	-	4.43878	6.26e-05	0.295	ATAAGCGCATCT
56-GATGCATCCC	STREME-56	20211207_163007__848589__337::sa__sknsh__0	98	108	-	14.2317	8.8e-06	0.126	GATGCATCAT
14-GATGCCAAS	STREME-14	20211207_163007__848589__337::sa__sknsh__0	29	38	-	12.0143	3.92e-05	0.0857	CATGCCAAG
31-ATTCCTTAAGA	STREME-31	20211207_163007__848589__337::sa__sknsh__0	112	123	+	13.8026	1.01e-05	0.167	ACGCCTTAAGA
75-RGATGCGCATCY	STREME-75	20211207_163007__848589__337::sa__sknsh__0	120	132	+	4.43878	6.26e-05	0.295	AGATGCGCTTAT
18-CKTAAGACGTM	STREME-18	20211207_163007__848589__337::sa__sknsh__0	111	122	-	12.7857	1.97e-05	0.206	CTTAAGGCGTA
42-TCCTTGAAGA	STREME-42	20211207_163007__848589__340::sa__sknsh__0	29	39	+	10.1829	5.39e-05	0.361	TTCTTCGAGA
24-GTTRTGTAAC	STREME-24	20211207_163007__848589__340::sa__sknsh__0	74	84	-	7.67105	9.75e-05	0.652	ATTGCGTAAA
14-GATGCCAAS	STREME-14	20211207_163007__848589__340::sa__sknsh__0	9	18	-	10.4857	7.63e-05	0.117	GATGCCATC
19-AAGATGCTAW	STREME-19	20211207_163007__848589__340::sa__sknsh__0	91	101	+	14.2714	1.31e-05	0.117	AAGATGCTTA
6-KATGASTCATM	STREME-6	20211207_163007__848589__340::sa__sknsh__0	129	140	+	11.8413	5.83e-05	0.135	GGTGACTCAAC
19-AAGATGCTAW	STREME-19	20211207_163007__848589__340::sa__sknsh__0	173	183	+	14.7571	7.12e-06	0.117	AAGATGCTGT
6-KATGASTCATM	STREME-6	20211207_163007__848589__340::sa__sknsh__0	129	140	-	11.8413	5.83e-05	0.135	GTTGAGTCACC
19-AAGATGCTAW	STREME-19	20211207_163007__848589__340::sa__sknsh__0	10	20	-	12.3	4.39e-05	0.138	AAGATGCCAT
8-AAGGATGCTC	STREME-8	20211207_163007__848589__340::sa__sknsh__0	11	21	-	9.71212	7.72e-05	0.122	AAAGATGCCA
8-AAGGATGCTC	STREME-8	20211207_163007__848589__340::sa__sknsh__0	90	100	+	8.81818	9.7e-05	0.138	GAAGATGCTT
74-AGCATCCT	STREME-74	20211207_163007__848589__341::sa__sknsh__0	12	20	+	15.2242	1.47e-05	0.067	AGCATCCT
15-CTAWAAATAGMH	STREME-15	20211207_163007__848589__341::sa__sknsh__0	44	56	+	15.4789	3.71e-06	0.0753	CTATAAATAGTC
15-CTAWAAATAGMH	STREME-15	20211207_163007__848589__341::sa__sknsh__0	77	89	+	15.8028	2.71e-06	0.0632	CCAAAAATAGCA
48-AAAGGAATGGAAT	STREME-48	20211207_163007__848589__341::sa__sknsh__0	116	129	+	8.19512	3.02e-05	0.0318	CAAGGAATGCAAT
9-ATGCCAGGCDR	STREME-9	20211207_163007__848589__341::sa__sknsh__0	14	25	-	16.0909	4.23e-06	0.0173	ATGCCAGGATG
8-AAGGATGCTC	STREME-8	20211207_163007__848589__341::sa__sknsh__0	160	170	-	14.8485	8.12e-06	0.0415	AATGATGCTC
19-AAGATGCTAW	STREME-19	20211207_163007__848589__341::sa__sknsh__0	159	169	-	12.5571	3.76e-05	0.132	ATGATGCTCT
42-TCCTTGAAGA	STREME-42	20211207_163007__848589__341::sa__sknsh__0	112	122	-	10.8171	4.63e-05	0.354	TCCTTGGAGG
68-AATRCATTCCA	STREME-68	20211207_163007__848589__341::sa__sknsh__0	62	73	+	11.3163	4.59e-06	0.0902	AAGGCATTCCA
80-AATCACDGC	STREME-80	20211207_163007__848589__341::sa__sknsh__0	150	159	+	15.8989	1.14e-05	0.0287	AATCACAGC
44-GATGCTCR	STREME-44	20211207_163007__848589__341::sa__sknsh__0	159	167	-	5.52809	5.35e-05	0.18	GATGCTCT
14-GATGCCAAS	STREME-14	20211207_163007__848589__341::sa__sknsh__0	17	26	-	14.0857	1.88e-05	0.0573	GATGCCAGG
15-CTAWAAATAGMH	STREME-15	20211207_163007__848589__341::sa__sknsh__0	42	54	-	12.3239	2.48e-05	0.19	CTATTTATAGCC
19-AAGATGCTAW	STREME-19	20211207_163007__848589__341::sa__sknsh__0	10	20	-	13.2143	2.46e-05	0.117	AGGATGCTGT
2-GCHGTGATTTAY	STREME-2	20211207_163007__848589__341::sa__sknsh__0	147	159	-	16.1475	3.11e-06	0.0118	GCTGTGATTGAA
19-AAGATGCTAW	STREME-19	20211207_163007__848589__343::sa__sknsh__0	32	42	-	13.5571	2.1e-05	0.117	ATGATGCTAA
16-TTCCTAGAAA	STREME-16	20211207_163007__848589__343::sa__sknsh__0	64	74	+	13.7763	1.1e-05	0.14	TTCCTGGAAC
14-GATGCCAAS	STREME-14	20211207_163007__848589__343::sa__sknsh__0	139	148	+	10.3571	7.9e-05	0.117	CATGCCAGG
9-ATGCCAGGCDR	STREME-9	20211207_163007__848589__343::sa__sknsh__0	140	151	+	11.8182	2.02e-05	0.0411	ATGCCAGGACC
75-RGATGCGCATCY	STREME-75	20211207_163007__848589__343::sa__sknsh__0	132	144	+	7.67347	1.93e-05	0.171	CGATGCGCATGC
75-RGATGCGCATCY	STREME-75	20211207_163007__848589__343::sa__sknsh__0	132	144	-	7.67347	1.93e-05	0.171	GCATGCGCATCG
16-TTCCTAGAAA	STREME-16	20211207_163007__848589__343::sa__sknsh__0	63	73	-	10.2632	6.13e-05	0.259	TTCCAGGAAG
8-AAGGATGCTC	STREME-8	20211207_163007__848589__343::sa__sknsh__0	33	43	-	10.8182	5.04e-05	0.101	GATGATGCTA
53-GTTGGCAC	STREME-53	20211207_163007__848589__343::sa__sknsh__0	117	125	-	15.5333	1.21e-05	0.24	GTTGGCAC
14-GATGCCAAS	STREME-14	20211207_163007__848589__343::sa__sknsh__0	73	82	+	10.7143	7.02e-05	0.117	CATGCCAAT
61-CCCKGGCAC	STREME-61	20211207_163007__848589__348::sa__sknsh__0	142	151	-	7.78652	6.77e-05	0.183	CCCTGGCAT
50-TGATAACA	STREME-50	20211207_163007__848589__348::sa__sknsh__0	105	113	-	10.4831	7.22e-05	0.508	CGATAACG
11-WTTTCCCGCCAAWW	STREME-11	20211207_163007__848589__348::sa__sknsh__0	113	127	-	8.62121	6.92e-05	0.163	GCATCCCGCCCACA
30-AGGTGTGAAV	STREME-30	20211207_163007__848589__348::sa__sknsh__0	168	178	+	5.62195	7.22e-05	0.227	AGGTGTGTAA
9-ATGCCAGGCDR	STREME-9	20211207_163007__848589__348::sa__sknsh__0	25	36	-	2.45455	5.92e-05	0.0977	ATGCCGGGCGT
80-AATCACDGC	STREME-80	20211207_163007__848589__348::sa__sknsh__0	48	57	+	9.4382	2.85e-05	0.066	AATCACCGC
37-YKGGTACCMR	STREME-37	20211207_163007__848589__348::sa__sknsh__0	129	139	-	14.2237	2.13e-05	0.165	CTGGTACCAT
12-YGGGAAWTTCCCR	STREME-12	20211207_163007__848589__348::sa__sknsh__0	75	88	+	13.6818	1.16e-05	0.0304	GGGGAAATCCCAT
12-YGGGAAWTTCCCR	STREME-12	20211207_163007__848589__348::sa__sknsh__0	75	88	-	13.6818	1.16e-05	0.0304	ATGGGATTTCCCC
9-ATGCCAGGCDR	STREME-9	20211207_163007__848589__348::sa__sknsh__0	142	153	+	15.5909	5.36e-06	0.0201	ATGCCAGGGGA
12-YGGGAAWTTCCCR	STREME-12	20211207_163007__848589__348::sa__sknsh__0	74	87	-	4.5	6.15e-05	0.111	TGGGATTTCCCCG
37-YKGGTACCMR	STREME-37	20211207_163007__848589__348::sa__sknsh__0	129	139	+	14.2237	2.13e-05	0.165	ATGGTACCAG
19-AAGATGCTAW	STREME-19	20211207_163007__848589__348::sa__sknsh__0	120	130	+	10.5429	9.51e-05	0.16	GGGATGCTTA
23-GGCGGGAA	STREME-23	20211207_163007__848589__348::sa__sknsh__0	1	9	+	14.1461	1.98e-05	0.0864	CGCGGGAA
12-YGGGAAWTTCCCR	STREME-12	20211207_163007__848589__348::sa__sknsh__0	74	87	+	4.5	6.15e-05	0.111	CGGGGAAATCCCA
29-ATTTCCGGC	STREME-29	20211207_163007__848589__349::sa__sknsh__0	84	93	-	10.8171	6.26e-05	0.303	ATTTCCGCG
23-GGCGGGAA	STREME-23	20211207_163007__848589__349::sa__sknsh__0	80	88	-	7.23596	5.94e-05	0.155	CGCGGGTA
23-GGCGGGAA	STREME-23	20211207_163007__848589__349::sa__sknsh__0	158	166	-	5.46067	8.55e-05	0.197	GGCGGGCA
14-GATGCCAAS	STREME-14	20211207_163007__848589__349::sa__sknsh__0	104	113	+	9.91429	9.32e-05	0.131	TATGCCAAT
8-AAGGATGCTC	STREME-8	20211207_163007__848589__349::sa__sknsh__0	90	100	+	9.59091	7.92e-05	0.124	AATGATGCCT
75-RGATGCGCATCY	STREME-75	20211207_163007__848589__349::sa__sknsh__0	173	185	-	3.08163	9.75e-05	0.354	GGATAGGCATCC
75-RGATGCGCATCY	STREME-75	20211207_163007__848589__349::sa__sknsh__0	173	185	+	3.08163	9.75e-05	0.354	GGATGCCTATCC
35-ATTCCTTTCCTTTC	STREME-35	20211207_163007__848589__349::sa__sknsh__0	175	189	+	5.27879	8.75e-05	0.0641	ATGCCTATCCTCAC
14-GATGCCAAS	STREME-14	20211207_163007__848589__349::sa__sknsh__0	124	133	-	12.4429	3.37e-05	0.0795	GATGCCCAT
8-AAGGATGCTC	STREME-8	20211207_163007__848589__349::sa__sknsh__0	40	50	+	8.98485	9.13e-05	0.135	AATGATGCGT
14-GATGCCAAS	STREME-14	20211207_163007__848589__349::sa__sknsh__0	143	152	+	10.4857	7.63e-05	0.117	GATGCCATC
55-ATGASTCAT	STREME-55	20211207_163007__848589__350::sa__sknsh__0	28	37	-	11.4458	7.01e-05	0.224	ATGCCTCAT
15-CTAWAAATAGMH	STREME-15	20211207_163007__848589__350::sa__sknsh__0	54	66	+	13.0423	1.5e-05	0.153	CTAAATTTAGCC
29-ATTTCCGGC	STREME-29	20211207_163007__848589__350::sa__sknsh__0	95	104	-	13.878	1.4e-05	0.157	ATTTCCGGG
15-CTAWAAATAGMH	STREME-15	20211207_163007__848589__350::sa__sknsh__0	52	64	-	12.5211	2.19e-05	0.182	CTAAATTTAGAT
12-YGGGAAWTTCCCR	STREME-12	20211207_163007__848589__350::sa__sknsh__0	73	86	-	3.39394	8.02e-05	0.128	GGGGACATCCCCC
12-YGGGAAWTTCCCR	STREME-12	20211207_163007__848589__350::sa__sknsh__0	73	86	+	3.39394	8.02e-05	0.128	GGGGGATGTCCCC
12-YGGGAAWTTCCCR	STREME-12	20211207_163007__848589__350::sa__sknsh__0	96	109	-	12.4091	1.82e-05	0.0435	CGGGCATTTCCGG
61-CCCKGGCAC	STREME-61	20211207_163007__848589__350::sa__sknsh__0	184	193	+	7.78652	6.77e-05	0.183	ACCTGGCAC
21-AATATTTRCHYAG	STREME-21	20211207_163007__848589__350::sa__sknsh__0	59	72	-	9.02632	6.31e-05	0.396	TATATTGGCTAAA
48-AAAGGAATGGAAT	STREME-48	20211207_163007__848589__350::sa__sknsh__0	129	142	+	10.4634	1.31e-05	0.0178	AGGGGAATAGGAT
53-GTTGGCAC	STREME-53	20211207_163007__848589__350::sa__sknsh__0	164	172	-	15.5333	1.21e-05	0.24	GTTGGCAC
12-YGGGAAWTTCCCR	STREME-12	20211207_163007__848589__350::sa__sknsh__0	96	109	+	12.4091	1.82e-05	0.0435	CCGGAAATGCCCG
14-GATGCCAAS	STREME-14	20211207_163007__848589__350::sa__sknsh__0	148	157	-	16.2286	3.31e-06	0.0573	GATGCCAAC
78-CATTCCATGCCA	STREME-78	20211207_163007__848589__350::sa__sknsh__0	187	199	-	7.33333	5.04e-05	0.0392	CTGTCCGTGCCA
14-GATGCCAAS	STREME-14	20211207_163007__848589__350::sa__sknsh__0	163	172	+	11.5	4.6e-05	0.0958	GGTGCCAAC
8-AAGGATGCTC	STREME-8	20211207_163007__848589__350::sa__sknsh__0	136	146	+	8.81818	9.7e-05	0.138	TAGGATGCGC
55-ATGASTCAT	STREME-55	20211207_163007__848589__350::sa__sknsh__0	28	37	+	11.4458	7.01e-05	0.224	ATGAGGCAT
9-ATGCCAGGCDR	STREME-9	20211207_163007__848589__350::sa__sknsh__0	182	193	-	13.9091	1.28e-05	0.031	GTGCCAGGTAG
35-ATTCCTTTCCTTTC	STREME-35	20211207_163007__848589__350::sa__sknsh__0	123	137	-	5.70303	5.58e-05	0.043	ATTCCCCTCCGTCC
46-ACCTGGCAC	STREME-46	20211207_163007__848589__350::sa__sknsh__0	184	193	+	17.5818	2.72e-06	0.0627	ACCTGGCAC
31-ATTCCTTAAGA	STREME-31	20211207_163007__848589__350::sa__sknsh__0	36	47	-	9.96053	5.57e-05	0.369	TTTTCTTAAGA
46-ACCTGGCAC	STREME-46	20211207_163007__848589__351::sa__sknsh__0	168	177	-	11.9818	8.03e-05	0.196	ACCTGGCAT
19-AAGATGCTAW	STREME-19	20211207_163007__848589__351::sa__sknsh__0	73	83	+	14.6571	9.33e-06	0.117	AGGATGCTAT
9-ATGCCAGGCDR	STREME-9	20211207_163007__848589__351::sa__sknsh__0	159	170	-	18.303	5.11e-07	0.0093	ATGCCAGGCTA
8-AAGGATGCTC	STREME-8	20211207_163007__848589__351::sa__sknsh__0	72	82	+	14.0606	1.07e-05	0.0482	GAGGATGCTA
74-AGCATCCT	STREME-74	20211207_163007__848589__351::sa__sknsh__0	114	122	-	15.2242	1.47e-05	0.067	AGCATCCT
45-AATAGAATGGAATG	STREME-45	20211207_163007__848589__351::sa__sknsh__0	43	57	-	3.53659	5.47e-05	0.0456	AGTGGCATGGAATG
15-CTAWAAATAGMH	STREME-15	20211207_163007__848589__351::sa__sknsh__0	77	89	-	12.6761	1.99e-05	0.172	CTATTTATAGCA
15-CTAWAAATAGMH	STREME-15	20211207_163007__848589__351::sa__sknsh__0	79	91	+	18.1268	6.97e-07	0.0331	CTATAAATAGCC
78-CATTCCATGCCA	STREME-78	20211207_163007__848589__351::sa__sknsh__0	43	55	+	22.8364	5.62e-08	0.00385	CATTCCATGCCA
78-CATTCCATGCCA	STREME-78	20211207_163007__848589__351::sa__sknsh__0	162	174	+	7.26667	6.41e-05	0.0469	CCTGGCATGCCA
74-AGCATCCT	STREME-74	20211207_163007__848589__351::sa__sknsh__0	73	81	-	15.2242	1.47e-05	0.067	AGCATCCT
14-GATGCCAAS	STREME-14	20211207_163007__848589__351::sa__sknsh__0	2	11	-	16.2286	3.31e-06	0.0573	GATGCCAAC
9-ATGCCAGGCDR	STREME-9	20211207_163007__848589__351::sa__sknsh__0	168	179	+	13.7121	1.36e-05	0.032	ATGCCAGGTCA
19-AAGATGCTAW	STREME-19	20211207_163007__848589__351::sa__sknsh__0	114	124	+	11.3571	6.54e-05	0.149	AGGATGCTTG
78-CATTCCATGCCA	STREME-78	20211207_163007__848589__351::sa__sknsh__0	164	176	-	7.26667	6.41e-05	0.0469	CCTGGCATGCCA
14-GATGCCAAS	STREME-14	20211207_163007__848589__351::sa__sknsh__0	167	176	+	10.3571	7.9e-05	0.117	CATGCCAGG
14-GATGCCAAS	STREME-14	20211207_163007__848589__351::sa__sknsh__0	162	171	-	10.3571	7.9e-05	0.117	CATGCCAGG
44-GATGCTCR	STREME-44	20211207_163007__848589__358::sa__sknsh__0	62	70	+	5.7191	3.88e-05	0.175	GATGCTCC
36-GCACAGATTKSA	STREME-36	20211207_163007__848589__358::sa__sknsh__0	185	197	+	8.93258	1.55e-05	0.169	GCATAGATTTGA
19-AAGATGCTAW	STREME-19	20211207_163007__848589__358::sa__sknsh__0	60	70	+	13.0571	2.64e-05	0.118	AAGATGCTCC
65-GATTGGAATGGA	STREME-65	20211207_163007__848589__358::sa__sknsh__0	166	178	+	3.89796	7.93e-05	0.0706	GATTGGCATTGA
42-TCCTTGAAGA	STREME-42	20211207_163007__848589__358::sa__sknsh__0	68	78	-	9.03659	8.59e-05	0.421	GCCTTGAAGG
8-AAGGATGCTC	STREME-8	20211207_163007__848589__358::sa__sknsh__0	151	161	-	10.6667	5.43e-05	0.105	AACGATGCTC
19-AAGATGCTAW	STREME-19	20211207_163007__848589__358::sa__sknsh__0	45	55	+	12.6857	3.25e-05	0.125	AAGATGCTGC
42-TCCTTGAAGA	STREME-42	20211207_163007__848589__358::sa__sknsh__0	67	77	+	12.3537	1.66e-05	0.223	TCCTTCAAGG
29-ATTTCCGGC	STREME-29	20211207_163007__848589__358::sa__sknsh__0	80	89	-	15.0488	7.34e-06	0.137	ATTTCCGGT
8-AAGGATGCTC	STREME-8	20211207_163007__848589__358::sa__sknsh__0	44	54	+	12.1667	3.09e-05	0.0798	AAAGATGCTG
44-GATGCTCR	STREME-44	20211207_163007__848589__358::sa__sknsh__0	150	158	-	15.382	1.47e-05	0.136	GATGCTCA
18-CKTAAGACGTM	STREME-18	20211207_163007__848589__358::sa__sknsh__0	52	63	-	14.7429	5.47e-06	0.105	CTTAAGACGCA
15-CTAWAAATAGMH	STREME-15	20211207_163007__848589__35::sa__sknsh__0	90	102	-	18.9577	1.02e-07	0.0217	CTAAAAATAGCA
15-CTAWAAATAGMH	STREME-15	20211207_163007__848589__35::sa__sknsh__0	92	104	+	9.35211	9.38e-05	0.423	CTATTTTTAGCT
43-GGGAGGAACCCTCA	STREME-43	20211207_163007__848589__35::sa__sknsh__0	23	37	-	11.8764	5.19e-06	0.273	GGGTGCAACCGTCA
22-CAACTGTCA	STREME-22	20211207_163007__848589__35::sa__sknsh__0	23	32	-	12.9512	2.13e-05	0.0582	CAACCGTCA
54-TACAAATGCCATGGC	STREME-54	20211207_163007__848589__35::sa__sknsh__0	152	167	-	12.1222	3.25e-06	0.247	TTCAAATGCAATAGC
19-AAGATGCTAW	STREME-19	20211207_163007__848589__35::sa__sknsh__0	180	190	+	12.0857	5.24e-05	0.143	GAGATGCTTA
75-RGATGCGCATCY	STREME-75	20211207_163007__848589__35::sa__sknsh__0	7	19	-	5.55102	3.65e-05	0.229	GGATGCGCAGGA
44-GATGCTCR	STREME-44	20211207_163007__848589__35::sa__sknsh__0	58	66	+	5.52809	5.35e-05	0.18	GATGCTCT
75-RGATGCGCATCY	STREME-75	20211207_163007__848589__35::sa__sknsh__0	7	19	+	5.55102	3.65e-05	0.229	TCCTGCGCATCC
8-AAGGATGCTC	STREME-8	20211207_163007__848589__35::sa__sknsh__0	11	21	-	8.81818	9.7e-05	0.138	TAGGATGCGC
78-CATTCCATGCCA	STREME-78	20211207_163007__848589__360::sa__sknsh__0	137	149	-	17.2485	2.11e-06	0.00385	CATTCCATGCTA
68-AATRCATTCCA	STREME-68	20211207_163007__848589__360::sa__sknsh__0	142	153	-	9.90816	1.7e-05	0.131	CATACATTCCA
61-CCCKGGCAC	STREME-61	20211207_163007__848589__360::sa__sknsh__0	152	161	+	7.96629	2.96e-05	0.183	GCCTGGCAC
9-ATGCCAGGCDR	STREME-9	20211207_163007__848589__360::sa__sknsh__0	150	161	+	1.60606	9.76e-05	0.132	ATGCCTGGCAC
9-ATGCCAGGCDR	STREME-9	20211207_163007__848589__360::sa__sknsh__0	183	194	-	4.65152	2.31e-05	0.0455	AAGCCAGGCTG
9-ATGCCAGGCDR	STREME-9	20211207_163007__848589__360::sa__sknsh__0	150	161	-	14.697	8.91e-06	0.0271	GTGCCAGGCAT
46-ACCTGGCAC	STREME-46	20211207_163007__848589__360::sa__sknsh__0	152	161	+	12.4788	1.61e-05	0.104	GCCTGGCAC
69-CATTCCATTCGAGTC	STREME-69	20211207_163007__848589__360::sa__sknsh__0	160	175	+	0.359551	4.01e-05	0.0431	CATCCCCTTCGAATG
15-CTAWAAATAGMH	STREME-15	20211207_163007__848589__360::sa__sknsh__0	130	142	+	18.9577	1.02e-07	0.0217	CTAAAAATAGCA
45-AATAGAATGGAATG	STREME-45	20211207_163007__848589__360::sa__sknsh__0	160	174	-	2.4878	7.67e-05	0.0532	ATTCGAAGGGGATG
82-CTYGAACTCCTGRSC	STREME-82	20211207_163007__848589__360::sa__sknsh__0	37	52	-	15.9796	7.4e-07	0.0884	CTTCAACTCCCGGGC
45-AATAGAATGGAATG	STREME-45	20211207_163007__848589__360::sa__sknsh__0	135	149	+	19.8415	1.29e-07	0.00189	AATAGCATGGAATG
19-AAGATGCTAW	STREME-19	20211207_163007__848589__362::sa__sknsh__0	122	132	-	13.2143	2.46e-05	0.117	AGGATGCTGT
42-TCCTTGAAGA	STREME-42	20211207_163007__848589__362::sa__sknsh__0	167	177	-	14.4512	6.29e-06	0.147	TCCTTGAAGG
42-TCCTTGAAGA	STREME-42	20211207_163007__848589__362::sa__sknsh__0	51	61	+	12.0488	2.22e-05	0.251	TTCTTGAGGA
19-AAGATGCTAW	STREME-19	20211207_163007__848589__362::sa__sknsh__0	102	112	-	10.8571	8.3e-05	0.154	AAGATGCCAG
42-TCCTTGAAGA	STREME-42	20211207_163007__848589__362::sa__sknsh__0	166	176	+	12.3537	1.66e-05	0.223	TCCTTCAAGG
8-AAGGATGCTC	STREME-8	20211207_163007__848589__362::sa__sknsh__0	123	133	-	16.3485	2.92e-06	0.0263	AAGGATGCTG
9-ATGCCAGGCDR	STREME-9	20211207_163007__848589__362::sa__sknsh__0	98	109	-	3.48485	3.39e-05	0.0619	ATGCCAGCCAG
74-AGCATCCT	STREME-74	20211207_163007__848589__362::sa__sknsh__0	124	132	+	15.2242	1.47e-05	0.067	AGCATCCT
61-CCCKGGCAC	STREME-61	20211207_163007__848589__362::sa__sknsh__0	136	145	-	7.29213	8.54e-05	0.211	CCCGGGCAG
14-GATGCCAAS	STREME-14	20211207_163007__848589__362::sa__sknsh__0	101	110	-	14.5714	9.34e-06	0.0573	GATGCCAGC
18-CKTAAGACGTM	STREME-18	20211207_163007__848589__363::sa__sknsh__0	73	84	+	11.7286	2.96e-05	0.249	GCCAAGACGTC
28-AGCCGTCGR	STREME-28	20211207_163007__848589__363::sa__sknsh__0	163	172	+	11.1974	6.93e-05	0.193	AGACGTCTG
14-GATGCCAAS	STREME-14	20211207_163007__848589__363::sa__sknsh__0	190	199	-	10.3571	7.9e-05	0.117	CATGCCAGG
25-CGTCGAAGAA	STREME-25	20211207_163007__848589__363::sa__sknsh__0	58	68	+	11.6053	5.27e-05	0.194	CGTCGGATAT
11-WTTTCCCGCCAAWW	STREME-11	20211207_163007__848589__363::sa__sknsh__0	34	48	+	13.7273	9.65e-06	0.0416	AGTTCGCGCCAAGC
34-CGCGCCAAA	STREME-34	20211207_163007__848589__363::sa__sknsh__0	38	47	+	11.3816	4.49e-05	0.173	CGCGCCAAG
9-ATGCCAGGCDR	STREME-9	20211207_163007__848589__363::sa__sknsh__0	187	198	-	13.5152	1.41e-05	0.0328	ATGCCAGGAAT
23-GGCGGGAA	STREME-23	20211207_163007__848589__363::sa__sknsh__0	36	44	-	14.0112	2.97e-05	0.0959	GGCGCGAA
31-ATTCCTTAAGA	STREME-31	20211207_163007__848589__363::sa__sknsh__0	155	166	-	8.65789	8.92e-05	0.433	TCTCCTCAAGG
18-CKTAAGACGTM	STREME-18	20211207_163007__848589__363::sa__sknsh__0	103	114	-	10.2714	5.92e-05	0.337	TTTGAGACGTC
76-GGCTGGAGTGCAGTG	STREME-76	20211207_163007__848589__370::sa__sknsh__0	113	128	+	9.03371	7.29e-06	0.0478	GGGTAGAGTGGTATG
16-TTCCTAGAAA	STREME-16	20211207_163007__848589__370::sa__sknsh__0	57	67	+	12.1447	2.74e-05	0.172	TTCCCAGAAC
12-YGGGAAWTTCCCR	STREME-12	20211207_163007__848589__370::sa__sknsh__0	50	63	-	20.4091	3.09e-08	0.00495	TGGGAAATTCCCA
14-GATGCCAAS	STREME-14	20211207_163007__848589__370::sa__sknsh__0	153	162	+	9.91429	9.32e-05	0.131	TATGCCAAT
9-ATGCCAGGCDR	STREME-9	20211207_163007__848589__370::sa__sknsh__0	107	118	+	2.0	7.7e-05	0.114	TTGCCAGGGTA
29-ATTTCCGGC	STREME-29	20211207_163007__848589__370::sa__sknsh__0	160	169	+	12.9634	2.53e-05	0.203	ATTTCCGTC
31-ATTCCTTAAGA	STREME-31	20211207_163007__848589__370::sa__sknsh__0	177	188	-	10.6711	4.32e-05	0.333	ACTTCTTAGGA
14-GATGCCAAS	STREME-14	20211207_163007__848589__370::sa__sknsh__0	96	105	-	10.3571	7.9e-05	0.117	CATGCCAGG
12-YGGGAAWTTCCCR	STREME-12	20211207_163007__848589__370::sa__sknsh__0	50	63	+	20.4091	3.09e-08	0.00495	TGGGAATTTCCCA
9-ATGCCAGGCDR	STREME-9	20211207_163007__848589__370::sa__sknsh__0	93	104	-	19.2273	1.68e-07	0.00613	ATGCCAGGCTG
61-CCCKGGCAC	STREME-61	20211207_163007__848589__370::sa__sknsh__0	107	116	-	7.78652	6.77e-05	0.183	CCCTGGCAA
56-GATGCATCCC	STREME-56	20211207_163007__848589__371::sa__sknsh__0	79	89	+	15.2683	5.13e-06	0.105	GATGCATCCG
49-ATTTCATTCCATTC	STREME-49	20211207_163007__848589__371::sa__sknsh__0	121	135	-	7.06024	2.26e-05	0.0226	ATTTCTTTCAATTT
18-CKTAAGACGTM	STREME-18	20211207_163007__848589__371::sa__sknsh__0	147	158	-	10.7857	4.55e-05	0.297	TCCAAGACGTC
18-CKTAAGACGTM	STREME-18	20211207_163007__848589__371::sa__sknsh__0	101	112	+	14.4	6.81e-06	0.119	GGCAAGACGTC
56-GATGCATCCC	STREME-56	20211207_163007__848589__371::sa__sknsh__0	77	87	-	16.6463	1.65e-06	0.0821	GATGCATCAC
31-ATTCCTTAAGA	STREME-31	20211207_163007__848589__374::sa__sknsh__0	117	128	+	10.2368	5.01e-05	0.356	ATGCCGTAGGA
29-ATTTCCGGC	STREME-29	20211207_163007__848589__374::sa__sknsh__0	2	11	-	10.7073	6.53e-05	0.312	AGTTCCGGC
31-ATTCCTTAAGA	STREME-31	20211207_163007__848589__374::sa__sknsh__0	26	37	-	8.34211	9.9e-05	0.452	TTGCCTTAAGT
46-ACCTGGCAC	STREME-46	20211207_163007__848589__374::sa__sknsh__0	13	22	-	12.4788	1.61e-05	0.104	GCCTGGCAC
61-CCCKGGCAC	STREME-61	20211207_163007__848589__374::sa__sknsh__0	13	22	-	7.96629	2.96e-05	0.183	GCCTGGCAC
60-GGGTAACTTCCTGAY	STREME-60	20211207_163007__848589__374::sa__sknsh__0	149	164	+	3.10101	7.33e-05	0.76	ACGGAAATTCTTGAC
42-TCCTTGAAGA	STREME-42	20211207_163007__848589__374::sa__sknsh__0	156	166	+	11.1341	3.65e-05	0.321	TTCTTGACGA
28-AGCCGTCGR	STREME-28	20211207_163007__848589__374::sa__sknsh__0	18	27	+	12.1974	4.38e-05	0.148	AGGCGTCGA
9-ATGCCAGGCDR	STREME-9	20211207_163007__848589__374::sa__sknsh__0	13	24	+	14.9697	7.81e-06	0.0257	GTGCCAGGCGT
29-ATTTCCGGC	STREME-29	20211207_163007__848589__374::sa__sknsh__0	148	157	-	12.9634	2.53e-05	0.203	ATTTCCGTC
56-GATGCATCCC	STREME-56	20211207_163007__848589__374::sa__sknsh__0	50	60	-	7.95122	9.57e-05	0.394	GATGCATGCC
9-ATGCCAGGCDR	STREME-9	20211207_163007__848589__374::sa__sknsh__0	44	55	-	2.45455	5.92e-05	0.0977	ATGCCAGTCAA
46-ACCTGGCAC	STREME-46	20211207_163007__848589__374::sa__sknsh__0	37	46	-	11.9818	8.03e-05	0.196	AACTGGCAC
14-GATGCCAAS	STREME-14	20211207_163007__848589__377::sa__sknsh__0	141	150	+	14.4429	1.34e-05	0.0573	GATGCCAAT
19-AAGATGCTAW	STREME-19	20211207_163007__848589__377::sa__sknsh__0	186	196	-	11.5143	5.97e-05	0.147	AGGATGCTCC
19-AAGATGCTAW	STREME-19	20211207_163007__848589__377::sa__sknsh__0	99	109	+	13.3143	2.28e-05	0.117	AAGATGCTGG
44-GATGCTCR	STREME-44	20211207_163007__848589__377::sa__sknsh__0	186	194	-	5.7191	3.88e-05	0.175	GATGCTCC
15-CTAWAAATAGMH	STREME-15	20211207_163007__848589__377::sa__sknsh__0	74	86	+	9.6338	8.22e-05	0.392	CTATTTTTAGCA
74-AGCATCCT	STREME-74	20211207_163007__848589__377::sa__sknsh__0	188	196	+	15.2242	1.47e-05	0.067	AGCATCCT
15-CTAWAAATAGMH	STREME-15	20211207_163007__848589__377::sa__sknsh__0	72	84	-	18.0141	9.22e-07	0.0351	CTAAAAATAGAC
8-AAGGATGCTC	STREME-8	20211207_163007__848589__377::sa__sknsh__0	5	15	-	11.3333	4.25e-05	0.0921	ACGGATGCTG
14-GATGCCAAS	STREME-14	20211207_163007__848589__377::sa__sknsh__0	112	121	+	10.9857	6.08e-05	0.115	AATGCCAAG
25-CGTCGAAGAA	STREME-25	20211207_163007__848589__377::sa__sknsh__0	164	174	-	11.25	6.29e-05	0.209	CGTCGGAGTA
31-ATTCCTTAAGA	STREME-31	20211207_163007__848589__377::sa__sknsh__0	149	160	-	8.76316	8.53e-05	0.426	GTTTCTTAAGA
31-ATTCCTTAAGA	STREME-31	20211207_163007__848589__378::sa__sknsh__0	70	81	+	10.4868	4.58e-05	0.34	ACGCCTTGAGA
25-CGTCGAAGAA	STREME-25	20211207_163007__848589__378::sa__sknsh__0	35	45	-	14.4211	7.76e-06	0.0813	CGTCGAAGGT
14-GATGCCAAS	STREME-14	20211207_163007__848589__378::sa__sknsh__0	118	127	+	15.7429	6.62e-06	0.0573	GATGCCAAG
80-AATCACDGC	STREME-80	20211207_163007__848589__378::sa__sknsh__0	138	147	-	16.3371	3.31e-06	0.0267	AATCACGGC
7-CCGTCGARG	STREME-7	20211207_163007__848589__378::sa__sknsh__0	36	45	+	9.0303	9.45e-05	0.18	CCTTCGACG
6-KATGASTCATM	STREME-6	20211207_163007__848589__378::sa__sknsh__0	96	107	+	11.5714	6.85e-05	0.14	GATGACTCAAG
6-KATGASTCATM	STREME-6	20211207_163007__848589__378::sa__sknsh__0	96	107	-	11.5714	6.85e-05	0.14	CTTGAGTCATC
29-ATTTCCGGC	STREME-29	20211207_163007__848589__378::sa__sknsh__0	41	50	-	12.9634	2.53e-05	0.203	ATTTCCGTC
7-CCGTCGARG	STREME-7	20211207_163007__848589__378::sa__sknsh__0	37	46	-	16.3788	4.95e-06	0.0404	CCGTCGAAG
19-AAGATGCTAW	STREME-19	20211207_163007__848589__378::sa__sknsh__0	124	134	+	11.1571	6.91e-05	0.151	AAGATGCCCA
2-GCHGTGATTTAY	STREME-2	20211207_163007__848589__378::sa__sknsh__0	138	150	+	17.082	1.4e-06	0.00931	GCCGTGATTCAT
12-YGGGAAWTTCCCR	STREME-12	20211207_163007__848589__384::sa__sknsh__0	88	101	-	3.0	9.02e-05	0.136	CTGGAAACTCCCG
12-YGGGAAWTTCCCR	STREME-12	20211207_163007__848589__384::sa__sknsh__0	47	60	-	15.5303	4.51e-06	0.0166	AGGGAAATTCCAG
19-AAGATGCTAW	STREME-19	20211207_163007__848589__384::sa__sknsh__0	160	170	+	14.5857	1.04e-05	0.117	AGGATGCTAA
8-AAGGATGCTC	STREME-8	20211207_163007__848589__384::sa__sknsh__0	159	169	+	10.3485	6.1e-05	0.111	TAGGATGCTA
60-GGGTAACTTCCTGAY	STREME-60	20211207_163007__848589__384::sa__sknsh__0	45	60	-	6.43434	2.45e-05	0.634	AGGGAAATTCCAGAC
12-YGGGAAWTTCCCR	STREME-12	20211207_163007__848589__384::sa__sknsh__0	47	60	+	15.5303	4.51e-06	0.0166	CTGGAATTTCCCT
74-AGCATCCT	STREME-74	20211207_163007__848589__384::sa__sknsh__0	160	168	-	15.2242	1.47e-05	0.067	AGCATCCT
12-YGGGAAWTTCCCR	STREME-12	20211207_163007__848589__384::sa__sknsh__0	88	101	+	3.0	9.02e-05	0.136	CGGGAGTTTCCAG
75-RGATGCGCATCY	STREME-75	20211207_163007__848589__385::sa__sknsh__0	7	19	+	9.86735	1.52e-05	0.146	TGATGTGCATCA
75-RGATGCGCATCY	STREME-75	20211207_163007__848589__385::sa__sknsh__0	7	19	-	9.86735	1.52e-05	0.146	TGATGCACATCA
68-AATRCATTCCA	STREME-68	20211207_163007__848589__385::sa__sknsh__0	141	152	+	11.102	8e-06	0.0902	ACTGCATTCCA
15-CTAWAAATAGMH	STREME-15	20211207_163007__848589__385::sa__sknsh__0	127	139	+	13.3944	1.18e-05	0.134	CTAAATTTAGCA
77-AATGGAATCAACH	STREME-77	20211207_163007__848589__385::sa__sknsh__0	47	60	-	3.69663	7.85e-05	0.448	ACAGGCATATACT
14-GATGCCAAS	STREME-14	20211207_163007__848589__385::sa__sknsh__0	177	186	-	14.0857	1.88e-05	0.0573	GATGCCAGG
31-ATTCCTTAAGA	STREME-31	20211207_163007__848589__385::sa__sknsh__0	164	175	-	18.0	6.74e-07	0.0442	ATTCCTTAAGG
9-ATGCCAGGCDR	STREME-9	20211207_163007__848589__385::sa__sknsh__0	174	185	-	17.5909	1.05e-06	0.0129	ATGCCAGGCGA
19-AAGATGCTAW	STREME-19	20211207_163007__848589__385::sa__sknsh__0	178	188	-	10.8571	8.3e-05	0.154	AAGATGCCAG
10-SAGCTGTCAA	STREME-10	20211207_163007__848589__385::sa__sknsh__0	38	48	+	9.60606	7.24e-05	0.118	AAGCTGTCGA
15-CTAWAAATAGMH	STREME-15	20211207_163007__848589__385::sa__sknsh__0	125	137	-	10.3944	5.54e-05	0.319	CTAAATTTAGTC
9-ATGCCAGGCDR	STREME-9	20211207_163007__848589__393::sa__sknsh__0	173	184	-	13.4242	1.46e-05	0.0335	ATGCCAGGGCT
77-AATGGAATCAACH	STREME-77	20211207_163007__848589__393::sa__sknsh__0	38	51	-	9.89888	1.22e-05	0.117	AATAGAATCTACT
48-AAAGGAATGGAAT	STREME-48	20211207_163007__848589__393::sa__sknsh__0	43	56	-	6.85366	4.88e-05	0.045	ACGGCAATAGAAT
29-ATTTCCGGC	STREME-29	20211207_163007__848589__393::sa__sknsh__0	116	125	-	10.4268	7.48e-05	0.317	ATTTCCCGA
25-CGTCGAAGAA	STREME-25	20211207_163007__848589__393::sa__sknsh__0	157	167	+	13.6447	1.33e-05	0.112	CTTCGAAGAT
31-ATTCCTTAAGA	STREME-31	20211207_163007__848589__393::sa__sknsh__0	123	134	+	8.42105	9.66e-05	0.445	ATTACTTAGGC
60-GGGTAACTTCCTGAY	STREME-60	20211207_163007__848589__393::sa__sknsh__0	115	130	-	6.64646	2.28e-05	0.625	AAGTAATTTCCCGAC
6-KATGASTCATM	STREME-6	20211207_163007__848589__393::sa__sknsh__0	96	107	-	11.6508	6.65e-05	0.14	GATTAGTCATT
25-CGTCGAAGAA	STREME-25	20211207_163007__848589__393::sa__sknsh__0	155	165	-	10.8026	7.81e-05	0.236	CTTCGAAGTA
61-CCCKGGCAC	STREME-61	20211207_163007__848589__393::sa__sknsh__0	175	184	+	7.78652	6.77e-05	0.183	CCCTGGCAT
19-AAGATGCTAW	STREME-19	20211207_163007__848589__393::sa__sknsh__0	2	12	-	11.5571	5.79e-05	0.147	ATGATGCTAC
54-TACAAATGCCATGGC	STREME-54	20211207_163007__848589__393::sa__sknsh__0	174	189	-	4.31111	5.11e-05	0.811	TTGGTATGCCAGGGC
6-KATGASTCATM	STREME-6	20211207_163007__848589__393::sa__sknsh__0	96	107	+	11.6508	6.65e-05	0.14	AATGACTAATC
8-AAGGATGCTC	STREME-8	20211207_163007__848589__393::sa__sknsh__0	3	13	-	13.2121	1.86e-05	0.0615	AATGATGCTA
11-WTTTCCCGCCAAWW	STREME-11	20211207_163007__848589__394::sa__sknsh__0	167	181	+	14.2879	7.39e-06	0.0349	ATTTCCCGCCCCGA
9-ATGCCAGGCDR	STREME-9	20211207_163007__848589__394::sa__sknsh__0	109	120	+	2.07576	7.41e-05	0.111	ATGCCTGGCAT
78-CATTCCATGCCA	STREME-78	20211207_163007__848589__394::sa__sknsh__0	131	143	-	7.26667	6.41e-05	0.0469	CATTCCAGGCGG
76-GGCTGGAGTGCAGTG	STREME-76	20211207_163007__848589__394::sa__sknsh__0	133	148	+	6.95506	1.61e-05	0.0478	GCCTGGAATGCAGTT
29-ATTTCCGGC	STREME-29	20211207_163007__848589__394::sa__sknsh__0	167	176	+	14.2561	1.06e-05	0.137	ATTTCCCGC
23-GGCGGGAA	STREME-23	20211207_163007__848589__394::sa__sknsh__0	169	177	-	15.8652	9.9e-06	0.0528	GGCGGGAA
14-GATGCCAAS	STREME-14	20211207_163007__848589__394::sa__sknsh__0	79	88	-	11.4714	5e-05	0.101	AATGCCAAC
62-CCCCDCCCCCMCC	STREME-62	20211207_163007__848589__394::sa__sknsh__0	170	183	+	13.7368	9.55e-06	0.115	TCCCGCCCCGACC
2-GCHGTGATTTAY	STREME-2	20211207_163007__848589__394::sa__sknsh__0	161	173	+	8.37705	9.4e-05	0.103	GTCGAGATTTCC
15-CTAWAAATAGMH	STREME-15	20211207_163007__848589__394::sa__sknsh__0	87	99	-	10.0423	6.64e-05	0.354	TTAATAATAGCA
68-AATRCATTCCA	STREME-68	20211207_163007__848589__394::sa__sknsh__0	136	147	-	11.102	8e-06	0.0902	ACTGCATTCCA
14-GATGCCAAS	STREME-14	20211207_163007__848589__394::sa__sknsh__0	112	121	-	10.3571	7.9e-05	0.117	CATGCCAGG
9-ATGCCAGGCDR	STREME-9	20211207_163007__848589__394::sa__sknsh__0	131	142	-	3.65152	3.2e-05	0.059	ATTCCAGGCGG
8-AAGGATGCTC	STREME-8	20211207_163007__848589__394::sa__sknsh__0	45	55	+	10.7424	5.19e-05	0.103	AAAGATGCGC
9-ATGCCAGGCDR	STREME-9	20211207_163007__848589__394::sa__sknsh__0	109	120	-	16.6515	2.45e-06	0.0148	ATGCCAGGCAT
15-CTAWAAATAGMH	STREME-15	20211207_163007__848589__395::sa__sknsh__0	39	51	-	13.3944	1.18e-05	0.134	CTAAATTTAGCA
56-GATGCATCCC	STREME-56	20211207_163007__848589__395::sa__sknsh__0	52	62	-	13.4878	1.22e-05	0.144	GTTGCATCCC
46-ACCTGGCAC	STREME-46	20211207_163007__848589__395::sa__sknsh__0	72	81	+	11.9818	8.03e-05	0.196	ACTTGGCAC
14-GATGCCAAS	STREME-14	20211207_163007__848589__395::sa__sknsh__0	163	172	+	9.91429	9.32e-05	0.131	TATGCCAAT
80-AATCACDGC	STREME-80	20211207_163007__848589__395::sa__sknsh__0	93	102	-	5.64045	5.76e-05	0.125	AGTCACGGC
30-AGGTGTGAAV	STREME-30	20211207_163007__848589__395::sa__sknsh__0	149	159	-	5.78049	6.77e-05	0.227	AGGCGTGAAA
53-GTTGGCAC	STREME-53	20211207_163007__848589__395::sa__sknsh__0	87	95	-	10.4242	7.14e-05	0.415	GCTGGCAC
74-AGCATCCT	STREME-74	20211207_163007__848589__397::sa__sknsh__0	108	116	-	15.2242	1.47e-05	0.067	AGCATCCT
19-AAGATGCTAW	STREME-19	20211207_163007__848589__397::sa__sknsh__0	175	185	-	16.2	1.35e-06	0.117	AAGATGCTAT
19-AAGATGCTAW	STREME-19	20211207_163007__848589__397::sa__sknsh__0	108	118	+	13.1429	2.55e-05	0.117	AGGATGCTGA
25-CGTCGAAGAA	STREME-25	20211207_163007__848589__397::sa__sknsh__0	54	64	-	11.0	7.24e-05	0.225	CGTCGAGTAT
60-GGGTAACTTCCTGAY	STREME-60	20211207_163007__848589__397::sa__sknsh__0	139	154	-	3.06061	7.41e-05	0.763	GGATAGTGTCTTGAC
8-AAGGATGCTC	STREME-8	20211207_163007__848589__397::sa__sknsh__0	188	198	-	10.9545	4.69e-05	0.0976	GGGGATGCCC
41-GMGATAAS	STREME-41	20211207_163007__848589__39::sa__sknsh__0	20	28	+	13.9756	3.26e-05	0.14	GCGATAAG
75-RGATGCGCATCY	STREME-75	20211207_163007__848589__39::sa__sknsh__0	36	48	+	3.38776	9.4e-05	0.352	GGAGTCGCATCC
18-CKTAAGACGTM	STREME-18	20211207_163007__848589__39::sa__sknsh__0	1	12	-	14.6	5.92e-06	0.11	CTTGAGACGTC
31-ATTCCTTAAGA	STREME-31	20211207_163007__848589__39::sa__sknsh__0	54	65	+	18.0	6.74e-07	0.0442	ATTCCTTAAGG
8-AAGGATGCTC	STREME-8	20211207_163007__848589__39::sa__sknsh__0	40	50	-	13.2879	1.63e-05	0.0561	AAGGATGCGA
75-RGATGCGCATCY	STREME-75	20211207_163007__848589__39::sa__sknsh__0	36	48	-	3.38776	9.4e-05	0.352	GGATGCGACTCC
28-AGCCGTCGR	STREME-28	20211207_163007__848589__400::sa__sknsh__0	125	134	-	11.1184	7.26e-05	0.199	TGACGTCGA
14-GATGCCAAS	STREME-14	20211207_163007__848589__400::sa__sknsh__0	97	106	+	16.2286	3.31e-06	0.0573	GATGCCAAC
19-AAGATGCTAW	STREME-19	20211207_163007__848589__400::sa__sknsh__0	87	97	+	10.9571	8.04e-05	0.154	GGGATGCTGA
19-AAGATGCTAW	STREME-19	20211207_163007__848589__400::sa__sknsh__0	77	87	-	11.0286	7.85e-05	0.154	GGGATGCTGT
7-CCGTCGARG	STREME-7	20211207_163007__848589__400::sa__sknsh__0	123	132	-	11.5303	3.42e-05	0.106	ACGTCGAAG
44-GATGCTCR	STREME-44	20211207_163007__848589__400::sa__sknsh__0	191	199	+	15.382	1.47e-05	0.136	GATGCTCA
8-AAGGATGCTC	STREME-8	20211207_163007__848589__400::sa__sknsh__0	188	198	+	12.4545	2.67e-05	0.0721	GATGATGCTC
52-CTCRGCCTCCCAAA	STREME-52	20211207_163007__848589__400::sa__sknsh__0	84	98	-	6.5618	4.13e-05	0.605	CTCAGCATCCCGGG
25-CGTCGAAGAA	STREME-25	20211207_163007__848589__400::sa__sknsh__0	121	131	-	15.6184	3.31e-06	0.0544	CGTCGAAGAC
25-CGTCGAAGAA	STREME-25	20211207_163007__848589__400::sa__sknsh__0	143	153	+	10.4079	9.82e-05	0.253	CGTCTTAGAA
33-RCCACRCCC	STREME-33	20211207_163007__848589__400::sa__sknsh__0	57	66	+	4.55263	9.54e-05	0.33	GCCACATCC
19-AAGATGCTAW	STREME-19	20211207_163007__848589__400::sa__sknsh__0	189	199	+	12.4857	4.1e-05	0.136	ATGATGCTCA
42-TCCTTGAAGA	STREME-42	20211207_163007__848589__403::sa__sknsh__0	30	40	-	16.5244	2.21e-06	0.119	TCCTTCAAGA
62-CCCCDCCCCCMCC	STREME-62	20211207_163007__848589__403::sa__sknsh__0	77	90	+	10.4211	5.37e-05	0.207	CCACTCCCTCCTT
6-KATGASTCATM	STREME-6	20211207_163007__848589__403::sa__sknsh__0	51	62	-	12.6349	2.93e-05	0.114	GTTGAGTCATC
6-KATGASTCATM	STREME-6	20211207_163007__848589__403::sa__sknsh__0	51	62	+	12.6349	2.93e-05	0.114	GATGACTCAAC
14-GATGCCAAS	STREME-14	20211207_163007__848589__403::sa__sknsh__0	144	153	+	10.5	7.3e-05	0.117	CATGCCCAC
4-CCTTATCTST	STREME-4	20211207_163007__848589__403::sa__sknsh__0	86	96	+	11.7377	6.15e-05	0.112	CCTTATCGCC
12-YGGGAAWTTCCCR	STREME-12	20211207_163007__848589__403::sa__sknsh__0	68	81	-	3.13636	8.54e-05	0.131	GTGGAAAGTCCCA
9-ATGCCAGGCDR	STREME-9	20211207_163007__848589__403::sa__sknsh__0	42	53	+	3.28788	3.91e-05	0.0696	TTGCCAGGCGA
12-YGGGAAWTTCCCR	STREME-12	20211207_163007__848589__403::sa__sknsh__0	68	81	+	3.13636	8.54e-05	0.131	TGGGACTTTCCAC
41-GMGATAAS	STREME-41	20211207_163007__848589__403::sa__sknsh__0	87	95	-	13.9756	3.26e-05	0.14	GCGATAAG
9-ATGCCAGGCDR	STREME-9	20211207_163007__848589__403::sa__sknsh__0	156	167	+	16.0909	4.23e-06	0.0173	ATGCCAGGCCA
31-ATTCCTTAAGA	STREME-31	20211207_163007__848589__404::sa__sknsh__0	33	44	-	8.46053	9.58e-05	0.443	ATTTCTTGAGT
7-CCGTCGARG	STREME-7	20211207_163007__848589__404::sa__sknsh__0	16	25	+	9.31818	8.9e-05	0.18	ACGTCGACG
18-CKTAAGACGTM	STREME-18	20211207_163007__848589__404::sa__sknsh__0	84	95	+	9.94286	6.88e-05	0.363	CTTAAGACGAT
9-ATGCCAGGCDR	STREME-9	20211207_163007__848589__404::sa__sknsh__0	135	146	-	17.6364	8.84e-07	0.0121	ATGCCAGGCTT
34-CGCGCCAAA	STREME-34	20211207_163007__848589__404::sa__sknsh__0	8	17	+	16.8553	2.72e-06	0.0563	CGCGCCAAA
14-GATGCCAAS	STREME-14	20211207_163007__848589__404::sa__sknsh__0	138	147	-	10.3571	7.9e-05	0.117	CATGCCAGG
23-GGCGGGAA	STREME-23	20211207_163007__848589__404::sa__sknsh__0	6	14	-	14.0112	2.97e-05	0.0959	GGCGCGAA
11-WTTTCCCGCCAAWW	STREME-11	20211207_163007__848589__404::sa__sknsh__0	4	18	+	14.9848	5.18e-06	0.0275	ACTTCGCGCCAAAC
78-CATTCCATGCCA	STREME-78	20211207_163007__848589__404::sa__sknsh__0	140	152	-	7.26667	6.41e-05	0.0469	CCTGGCATGCCA
14-GATGCCAAS	STREME-14	20211207_163007__848589__404::sa__sknsh__0	143	152	+	10.3571	7.9e-05	0.117	CATGCCAGG
31-ATTCCTTAAGA	STREME-31	20211207_163007__848589__404::sa__sknsh__0	50	61	-	14.9211	5.17e-06	0.118	ATTCCTTAGGC
19-AAGATGCTAW	STREME-19	20211207_163007__848589__404::sa__sknsh__0	77	87	-	12.9	2.84e-05	0.122	AAGATGCTTG
78-CATTCCATGCCA	STREME-78	20211207_163007__848589__404::sa__sknsh__0	138	150	+	7.26667	6.41e-05	0.0469	CCTGGCATGCCA
29-ATTTCCGGC	STREME-29	20211207_163007__848589__404::sa__sknsh__0	118	127	-	16.8415	3.31e-06	0.137	ATTTCCGGC
7-CCGTCGARG	STREME-7	20211207_163007__848589__404::sa__sknsh__0	17	26	-	9.31818	8.9e-05	0.18	ACGTCGACG
9-ATGCCAGGCDR	STREME-9	20211207_163007__848589__404::sa__sknsh__0	144	155	+	17.2273	1.56e-06	0.0145	ATGCCAGGGTG
61-CCCKGGCAC	STREME-61	20211207_163007__848589__404::sa__sknsh__0	144	153	-	7.78652	6.77e-05	0.183	CCCTGGCAT
56-GATGCATCCC	STREME-56	20211207_163007__848589__406::sa__sknsh__0	57	67	-	11.8171	2.65e-05	0.22	GACGCATCAC
45-AATAGAATGGAATG	STREME-45	20211207_163007__848589__406::sa__sknsh__0	42	56	-	2.21951	8.28e-05	0.0567	AATCTAAGGCAATG
14-GATGCCAAS	STREME-14	20211207_163007__848589__406::sa__sknsh__0	179	188	+	14.4429	1.34e-05	0.0573	GATGCCAAT
19-AAGATGCTAW	STREME-19	20211207_163007__848589__406::sa__sknsh__0	21	31	+	14.3429	1.18e-05	0.117	AAGATGCTTT
15-CTAWAAATAGMH	STREME-15	20211207_163007__848589__406::sa__sknsh__0	98	110	-	12.6761	1.99e-05	0.172	CCATAAATAGTA
14-GATGCCAAS	STREME-14	20211207_163007__848589__408::sa__sknsh__0	107	116	+	10.0	8.83e-05	0.126	GATGCCATG
9-ATGCCAGGCDR	STREME-9	20211207_163007__848589__408::sa__sknsh__0	94	105	-	17.5909	1.05e-06	0.0129	ATGCCAGGCGA
78-CATTCCATGCCA	STREME-78	20211207_163007__848589__408::sa__sknsh__0	94	106	-	7.26667	6.41e-05	0.0469	CATGCCAGGCGA
8-AAGGATGCTC	STREME-8	20211207_163007__848589__408::sa__sknsh__0	86	96	-	11.5	3.94e-05	0.0878	GAGGATGCCA
14-GATGCCAAS	STREME-14	20211207_163007__848589__408::sa__sknsh__0	84	93	-	12.7857	2.48e-05	0.0674	GATGCCAGT
78-CATTCCATGCCA	STREME-78	20211207_163007__848589__408::sa__sknsh__0	99	111	-	12.1515	2.14e-05	0.0289	CATCACATGCCA
14-GATGCCAAS	STREME-14	20211207_163007__848589__408::sa__sknsh__0	97	106	-	10.3571	7.9e-05	0.117	CATGCCAGG
44-GATGCTCR	STREME-44	20211207_163007__848589__408::sa__sknsh__0	144	152	-	5.7191	3.88e-05	0.175	GATGCTCC
8-AAGGATGCTC	STREME-8	20211207_163007__848589__408::sa__sknsh__0	185	195	+	15.9091	3.67e-06	0.0297	AGGGATGCTC
44-GATGCTCR	STREME-44	20211207_163007__848589__408::sa__sknsh__0	188	196	+	14.8764	2.67e-05	0.167	GATGCTCG
9-ATGCCAGGCDR	STREME-9	20211207_163007__848589__408::sa__sknsh__0	108	119	+	1.78788	8.79e-05	0.125	ATGCCATGCAT
19-AAGATGCTAW	STREME-19	20211207_163007__848589__408::sa__sknsh__0	144	154	-	13.0571	2.64e-05	0.118	AAGATGCTCC
19-AAGATGCTAW	STREME-19	20211207_163007__848589__408::sa__sknsh__0	155	165	-	11.3714	6.45e-05	0.149	GTGATGCTAA
12-YGGGAAWTTCCCR	STREME-12	20211207_163007__848589__409::sa__sknsh__0	30	43	+	9.25758	3.55e-05	0.0747	AGGGAAATGCCTG
19-AAGATGCTAW	STREME-19	20211207_163007__848589__409::sa__sknsh__0	172	182	+	13.2143	2.46e-05	0.117	AGGATGCTGT
19-AAGATGCTAW	STREME-19	20211207_163007__848589__409::sa__sknsh__0	13	23	-	14.6857	8.23e-06	0.117	AAGATGCTGA
15-CTAWAAATAGMH	STREME-15	20211207_163007__848589__409::sa__sknsh__0	49	61	+	14.4225	7.36e-06	0.1	CTATAAATACCA
9-ATGCCAGGCDR	STREME-9	20211207_163007__848589__409::sa__sknsh__0	36	47	-	2.34848	6.53e-05	0.105	TTGCCAGGCAT
9-ATGCCAGGCDR	STREME-9	20211207_163007__848589__409::sa__sknsh__0	36	47	+	2.74242	4.86e-05	0.0837	ATGCCTGGCAA
12-YGGGAAWTTCCCR	STREME-12	20211207_163007__848589__409::sa__sknsh__0	30	43	-	9.25758	3.55e-05	0.0747	CAGGCATTTCCCT
74-AGCATCCT	STREME-74	20211207_163007__848589__409::sa__sknsh__0	172	180	-	15.2242	1.47e-05	0.067	AGCATCCT
28-AGCCGTCGR	STREME-28	20211207_163007__848589__409::sa__sknsh__0	157	166	-	11.4605	5.88e-05	0.177	AGTCGTCGG
14-GATGCCAAS	STREME-14	20211207_163007__848589__409::sa__sknsh__0	166	175	+	14.0857	1.88e-05	0.0573	GATGCCAGG
8-AAGGATGCTC	STREME-8	20211207_163007__848589__409::sa__sknsh__0	187	197	+	11.7121	3.62e-05	0.0866	AGGGATGCCA
14-GATGCCAAS	STREME-14	20211207_163007__848589__409::sa__sknsh__0	190	199	+	15.7429	6.62e-06	0.0573	GATGCCAAG
9-ATGCCAGGCDR	STREME-9	20211207_163007__848589__409::sa__sknsh__0	167	178	+	16.0909	4.23e-06	0.0173	ATGCCAGGATG
14-GATGCCAAS	STREME-14	20211207_163007__848589__40::sa__sknsh__0	30	39	-	14.5714	9.34e-06	0.0573	GATGCCAGC
6-KATGASTCATM	STREME-6	20211207_163007__848589__40::sa__sknsh__0	88	99	+	13.0635	1.74e-05	0.105	GATTAGTCATC
6-KATGASTCATM	STREME-6	20211207_163007__848589__40::sa__sknsh__0	88	99	-	13.0635	1.74e-05	0.105	GATGACTAATC
61-CCCKGGCAC	STREME-61	20211207_163007__848589__40::sa__sknsh__0	145	154	+	7.96629	2.96e-05	0.183	CGCTGGCAC
14-GATGCCAAS	STREME-14	20211207_163007__848589__40::sa__sknsh__0	110	119	+	10.8429	6.35e-05	0.117	CATGCCAGC
25-CGTCGAAGAA	STREME-25	20211207_163007__848589__40::sa__sknsh__0	166	176	-	16.0	1.82e-06	0.0469	CGTCGAAGAT
46-ACCTGGCAC	STREME-46	20211207_163007__848589__40::sa__sknsh__0	24	33	-	12.1939	4.06e-05	0.185	AGCTGGCAC
53-GTTGGCAC	STREME-53	20211207_163007__848589__40::sa__sknsh__0	146	154	+	10.4242	7.14e-05	0.415	GCTGGCAC
53-GTTGGCAC	STREME-53	20211207_163007__848589__40::sa__sknsh__0	24	32	-	10.4242	7.14e-05	0.415	GCTGGCAC
7-CCGTCGARG	STREME-7	20211207_163007__848589__40::sa__sknsh__0	168	177	-	11.5303	3.42e-05	0.106	ACGTCGAAG
15-CTAWAAATAGMH	STREME-15	20211207_163007__848589__410::sa__sknsh__0	30	42	+	9.6338	8.22e-05	0.392	CTATTTTTAGCA
82-CTYGAACTCCTGRSC	STREME-82	20211207_163007__848589__410::sa__sknsh__0	149	164	-	4.56122	4.39e-05	0.558	CTCCCACCCCTGGCA
74-AGCATCCT	STREME-74	20211207_163007__848589__410::sa__sknsh__0	38	46	+	15.2242	1.47e-05	0.067	AGCATCCT
61-CCCKGGCAC	STREME-61	20211207_163007__848589__410::sa__sknsh__0	148	157	-	18.1124	2.23e-06	0.0694	CCCTGGCAC
46-ACCTGGCAC	STREME-46	20211207_163007__848589__410::sa__sknsh__0	148	157	-	12.4788	1.61e-05	0.104	CCCTGGCAC
19-AAGATGCTAW	STREME-19	20211207_163007__848589__410::sa__sknsh__0	36	46	-	14.5857	1.04e-05	0.117	AGGATGCTAA
9-ATGCCAGGCDR	STREME-9	20211207_163007__848589__410::sa__sknsh__0	148	159	+	12.9697	1.68e-05	0.037	GTGCCAGGGGT
46-ACCTGGCAC	STREME-46	20211207_163007__848589__410::sa__sknsh__0	167	176	-	11.9818	8.03e-05	0.196	ACCTGGCAT
9-ATGCCAGGCDR	STREME-9	20211207_163007__848589__410::sa__sknsh__0	167	178	+	13.0455	1.63e-05	0.0363	ATGCCAGGTCT
15-CTAWAAATAGMH	STREME-15	20211207_163007__848589__410::sa__sknsh__0	28	40	-	18.6761	2.03e-07	0.027	CTAAAAATAGCT
62-CCCCDCCCCCMCC	STREME-62	20211207_163007__848589__410::sa__sknsh__0	150	163	-	9.53947	7.99e-05	0.233	TCCCACCCCTGGC
18-CKTAAGACGTM	STREME-18	20211207_163007__848589__410::sa__sknsh__0	122	133	+	14.4	6.81e-06	0.119	GGCAAGACGTC
12-YGGGAAWTTCCCR	STREME-12	20211207_163007__848589__412::sa__sknsh__0	19	32	+	19.0455	1.95e-07	0.00525	CGGGAATTTCCCC
75-RGATGCGCATCY	STREME-75	20211207_163007__848589__412::sa__sknsh__0	75	87	-	20.9898	2.23e-07	0.00988	TGATGCGCATCC
19-AAGATGCTAW	STREME-19	20211207_163007__848589__412::sa__sknsh__0	47	57	-	16.1286	2.69e-06	0.117	AAGATGCTAA
8-AAGGATGCTC	STREME-8	20211207_163007__848589__412::sa__sknsh__0	73	83	+	14.9242	7.01e-06	0.0373	AAGGATGCGC
14-GATGCCAAS	STREME-14	20211207_163007__848589__412::sa__sknsh__0	168	177	+	11.4714	5e-05	0.101	AATGCCAAC
75-RGATGCGCATCY	STREME-75	20211207_163007__848589__412::sa__sknsh__0	75	87	+	20.9898	2.23e-07	0.00988	GGATGCGCATCA
12-YGGGAAWTTCCCR	STREME-12	20211207_163007__848589__412::sa__sknsh__0	19	32	-	19.0455	1.95e-07	0.00525	GGGGAAATTCCCG
31-ATTCCTTAAGA	STREME-31	20211207_163007__848589__412::sa__sknsh__0	138	149	-	11.0395	3.75e-05	0.309	ATTACTTAGGA
60-GGGTAACTTCCTGAY	STREME-60	20211207_163007__848589__412::sa__sknsh__0	17	32	-	4.24242	5.28e-05	0.709	GGGGAAATTCCCGAC
28-AGCCGTCGR	STREME-28	20211207_163007__848589__412::sa__sknsh__0	13	22	+	11.4605	5.88e-05	0.177	AGTCGTCGG
75-RGATGCGCATCY	STREME-75	20211207_163007__848589__415::sa__sknsh__0	133	145	-	6.96939	2.26e-05	0.191	GGCAGCGCATCC
9-ATGCCAGGCDR	STREME-9	20211207_163007__848589__415::sa__sknsh__0	184	195	+	1.66667	9.41e-05	0.131	ATGCCGGGTGG
8-AAGGATGCTC	STREME-8	20211207_163007__848589__415::sa__sknsh__0	131	141	+	8.81818	9.7e-05	0.138	TAGGATGCGC
19-AAGATGCTAW	STREME-19	20211207_163007__848589__415::sa__sknsh__0	3	13	-	11.5143	5.97e-05	0.147	AGGATGCTCC
8-AAGGATGCTC	STREME-8	20211207_163007__848589__415::sa__sknsh__0	4	14	-	18.0909	9.09e-07	0.0172	AAGGATGCTC
56-GATGCATCCC	STREME-56	20211207_163007__848589__415::sa__sknsh__0	56	66	-	10.439	4.2e-05	0.269	GACGCATCCG
74-AGCATCCT	STREME-74	20211207_163007__848589__415::sa__sknsh__0	5	13	+	15.2242	1.47e-05	0.067	AGCATCCT
6-KATGASTCATM	STREME-6	20211207_163007__848589__415::sa__sknsh__0	99	110	-	11.5714	6.85e-05	0.14	GATGACTCAAG
9-ATGCCAGGCDR	STREME-9	20211207_163007__848589__415::sa__sknsh__0	154	165	-	16.1818	3.68e-06	0.0173	ATGCCAGGCAC
75-RGATGCGCATCY	STREME-75	20211207_163007__848589__415::sa__sknsh__0	133	145	+	6.96939	2.26e-05	0.191	GGATGCGCTGCC
40-CACTCCCACCAG	STREME-40	20211207_163007__848589__415::sa__sknsh__0	145	157	-	4.17978	8.82e-05	0.635	CACGTCCCCGAG
6-KATGASTCATM	STREME-6	20211207_163007__848589__415::sa__sknsh__0	99	110	+	11.5714	6.85e-05	0.14	CTTGAGTCATC
53-GTTGGCAC	STREME-53	20211207_163007__848589__415::sa__sknsh__0	190	198	+	10.4242	7.14e-05	0.415	GGTGGCAC
14-GATGCCAAS	STREME-14	20211207_163007__848589__415::sa__sknsh__0	157	166	-	14.0857	1.88e-05	0.0573	GATGCCAGG
29-ATTTCCGGC	STREME-29	20211207_163007__848589__415::sa__sknsh__0	21	30	-	16.8415	3.31e-06	0.137	ATTTCCGGC
44-GATGCTCR	STREME-44	20211207_163007__848589__415::sa__sknsh__0	3	11	-	5.7191	3.88e-05	0.175	GATGCTCC
19-AAGATGCTAW	STREME-19	20211207_163007__848589__416::sa__sknsh__0	118	128	-	10.8571	8.3e-05	0.154	AAGATGCCAG
9-ATGCCAGGCDR	STREME-9	20211207_163007__848589__416::sa__sknsh__0	2	13	-	14.1818	1.16e-05	0.0301	ATGCCAGGAAA
6-KATGASTCATM	STREME-6	20211207_163007__848589__416::sa__sknsh__0	152	163	+	12.0952	4.52e-05	0.127	GATTACTCATA
45-AATAGAATGGAATG	STREME-45	20211207_163007__848589__416::sa__sknsh__0	35	49	+	4.39024	4.27e-05	0.0373	ACTATAATGGAAAT
6-KATGASTCATM	STREME-6	20211207_163007__848589__416::sa__sknsh__0	152	163	-	12.0952	4.52e-05	0.127	TATGAGTAATC
6-KATGASTCATM	STREME-6	20211207_163007__848589__416::sa__sknsh__0	21	32	+	13.0635	1.74e-05	0.105	GATGAGTAATC
45-AATAGAATGGAATG	STREME-45	20211207_163007__848589__416::sa__sknsh__0	174	188	-	2.91463	6.67e-05	0.0482	AGTAGGATGGAATC
2-GCHGTGATTTAY	STREME-2	20211207_163007__848589__416::sa__sknsh__0	169	181	+	9.04918	7.71e-05	0.0883	TCCGTGATTCCA
14-GATGCCAAS	STREME-14	20211207_163007__848589__416::sa__sknsh__0	162	171	-	14.4429	1.34e-05	0.0573	GATGCCAAT
42-TCCTTGAAGA	STREME-42	20211207_163007__848589__416::sa__sknsh__0	144	154	+	11.5366	3.03e-05	0.289	TCTTTGAAGA
15-CTAWAAATAGMH	STREME-15	20211207_163007__848589__416::sa__sknsh__0	75	87	-	12.6761	1.99e-05	0.172	CTATTTATAGCA
8-AAGGATGCTC	STREME-8	20211207_163007__848589__416::sa__sknsh__0	164	174	-	8.87879	9.52e-05	0.137	ACGGATGCCA
6-KATGASTCATM	STREME-6	20211207_163007__848589__416::sa__sknsh__0	21	32	-	13.0635	1.74e-05	0.105	GATTACTCATC
14-GATGCCAAS	STREME-14	20211207_163007__848589__416::sa__sknsh__0	117	126	-	12.7857	2.48e-05	0.0674	GATGCCAGT
15-CTAWAAATAGMH	STREME-15	20211207_163007__848589__416::sa__sknsh__0	77	89	+	17.8873	1.05e-06	0.0373	CTATAAATAGAA
61-CCCKGGCAC	STREME-61	20211207_163007__848589__418::sa__sknsh__0	187	196	-	7.78652	6.77e-05	0.183	CCCTGGCAA
55-ATGASTCAT	STREME-55	20211207_163007__848589__418::sa__sknsh__0	116	125	-	11.759	5.4e-05	0.193	GTGACTCAT
40-CACTCCCACCAG	STREME-40	20211207_163007__848589__418::sa__sknsh__0	122	134	+	5.10112	5.97e-05	0.631	CACTTCCAGTAG
31-ATTCCTTAAGA	STREME-31	20211207_163007__848589__418::sa__sknsh__0	69	80	+	9.96053	5.57e-05	0.369	TTTTCTTAAGA
9-ATGCCAGGCDR	STREME-9	20211207_163007__848589__418::sa__sknsh__0	187	198	+	1.93939	8.09e-05	0.118	TTGCCAGGGAG
37-YKGGTACCMR	STREME-37	20211207_163007__848589__418::sa__sknsh__0	4	14	+	14.3289	1.95e-05	0.164	AGGGTACCCA
55-ATGASTCAT	STREME-55	20211207_163007__848589__418::sa__sknsh__0	116	125	+	11.759	5.4e-05	0.193	ATGAGTCAC
19-AAGATGCTAW	STREME-19	20211207_163007__848589__418::sa__sknsh__0	178	188	-	13.5143	2.19e-05	0.117	AGGATGCTCA
37-YKGGTACCMR	STREME-37	20211207_163007__848589__418::sa__sknsh__0	4	14	-	14.3289	1.95e-05	0.164	TGGGTACCCT
8-AAGGATGCTC	STREME-8	20211207_163007__848589__418::sa__sknsh__0	179	189	-	18.0909	9.09e-07	0.0172	AAGGATGCTC
31-ATTCCTTAAGA	STREME-31	20211207_163007__848589__418::sa__sknsh__0	72	83	-	12.3684	2.06e-05	0.243	ACTTCTTAAGA
44-GATGCTCR	STREME-44	20211207_163007__848589__418::sa__sknsh__0	178	186	-	15.382	1.47e-05	0.136	GATGCTCA
6-KATGASTCATM	STREME-6	20211207_163007__848589__418::sa__sknsh__0	115	126	+	11.9048	5.62e-05	0.134	AATGAGTCACT
14-GATGCCAAS	STREME-14	20211207_163007__848589__418::sa__sknsh__0	162	171	-	14.0857	1.88e-05	0.0573	GATGCCAGG
6-KATGASTCATM	STREME-6	20211207_163007__848589__418::sa__sknsh__0	115	126	-	11.9048	5.62e-05	0.134	AGTGACTCATT
74-AGCATCCT	STREME-74	20211207_163007__848589__418::sa__sknsh__0	180	188	+	15.2242	1.47e-05	0.067	AGCATCCT
61-CCCKGGCAC	STREME-61	20211207_163007__848589__418::sa__sknsh__0	161	170	+	7.78652	6.77e-05	0.183	CCCTGGCAT
9-ATGCCAGGCDR	STREME-9	20211207_163007__848589__418::sa__sknsh__0	159	170	-	16.303	3.21e-06	0.0165	ATGCCAGGGTA
51-TCSAATCCATTCCA	STREME-51	20211207_163007__848589__418::sa__sknsh__0	135	149	+	5.70732	2.02e-05	0.0238	TCCAATCCACTTGC
8-AAGGATGCTC	STREME-8	20211207_163007__848589__418::sa__sknsh__0	84	94	+	10.1061	6.34e-05	0.112	AGTGATGCCC
69-CATTCCATTCGAGTC	STREME-69	20211207_163007__848589__418::sa__sknsh__0	47	62	-	-1.93258	7.1e-05	0.0704	AATTTCTTTGGAATG
29-ATTTCCGGC	STREME-29	20211207_163007__848589__421::sa__sknsh__0	79	88	-	10.0	8.69e-05	0.342	ATTTCCGTG
8-AAGGATGCTC	STREME-8	20211207_163007__848589__421::sa__sknsh__0	40	50	-	8.87879	9.52e-05	0.137	ACGGATGCCA
9-ATGCCAGGCDR	STREME-9	20211207_163007__848589__421::sa__sknsh__0	175	186	+	14.2273	1.1e-05	0.0301	GTGCCAGGCAC
12-YGGGAAWTTCCCR	STREME-12	20211207_163007__848589__421::sa__sknsh__0	89	102	-	15.0909	6.02e-06	0.0196	ACGGAAATTCCCT
14-GATGCCAAS	STREME-14	20211207_163007__848589__421::sa__sknsh__0	38	47	-	12.7857	2.48e-05	0.0674	GATGCCAGT
15-CTAWAAATAGMH	STREME-15	20211207_163007__848589__421::sa__sknsh__0	157	169	+	11.1268	4.05e-05	0.257	CCAGAAATAGCC
29-ATTTCCGGC	STREME-29	20211207_163007__848589__421::sa__sknsh__0	94	103	+	12.9634	2.53e-05	0.203	ATTTCCGTC
61-CCCKGGCAC	STREME-61	20211207_163007__848589__421::sa__sknsh__0	175	184	-	7.96629	2.96e-05	0.183	GCCTGGCAC
52-CTCRGCCTCCCAAA	STREME-52	20211207_163007__848589__421::sa__sknsh__0	143	157	+	5.11236	6.58e-05	0.656	CTTAGTCTCGCATG
46-ACCTGGCAC	STREME-46	20211207_163007__848589__421::sa__sknsh__0	175	184	-	12.4788	1.61e-05	0.104	GCCTGGCAC
30-AGGTGTGAAV	STREME-30	20211207_163007__848589__421::sa__sknsh__0	31	41	-	6.63415	4.41e-05	0.203	AGTTGTGAAG
12-YGGGAAWTTCCCR	STREME-12	20211207_163007__848589__421::sa__sknsh__0	89	102	+	15.0909	6.02e-06	0.0196	AGGGAATTTCCGT
9-ATGCCAGGCDR	STREME-9	20211207_163007__848589__421::sa__sknsh__0	189	200	-	18.2424	6.79e-07	0.0103	ATGCCAGGCAG
6-KATGASTCATM	STREME-6	20211207_163007__848589__426::sa__sknsh__0	69	80	+	14.5556	2.53e-06	0.0883	GATGAGTCATA
55-ATGASTCAT	STREME-55	20211207_163007__848589__426::sa__sknsh__0	70	79	-	15.494	9.82e-06	0.123	ATGACTCAT
55-ATGASTCAT	STREME-55	20211207_163007__848589__426::sa__sknsh__0	70	79	+	15.494	9.82e-06	0.123	ATGAGTCAT
6-KATGASTCATM	STREME-6	20211207_163007__848589__426::sa__sknsh__0	69	80	-	14.5556	2.53e-06	0.0883	TATGACTCATC
25-CGTCGAAGAA	STREME-25	20211207_163007__848589__426::sa__sknsh__0	148	158	+	14.0921	9.61e-06	0.0935	CGTCGGAGAT
8-AAGGATGCTC	STREME-8	20211207_163007__848589__426::sa__sknsh__0	125	135	+	10.1061	6.34e-05	0.112	AGTGATGCCC
14-GATGCCAAS	STREME-14	20211207_163007__848589__426::sa__sknsh__0	128	137	+	14.2286	1.61e-05	0.0573	GATGCCCAC
60-GGGTAACTTCCTGAY	STREME-60	20211207_163007__848589__427::sa__sknsh__0	19	34	-	9.12121	1.06e-05	0.486	GATTAGCTTCTTGAG
14-GATGCCAAS	STREME-14	20211207_163007__848589__427::sa__sknsh__0	48	57	+	10.3571	7.9e-05	0.117	CATGCCAGG
61-CCCKGGCAC	STREME-61	20211207_163007__848589__427::sa__sknsh__0	49	58	-	7.78652	6.77e-05	0.183	CCCTGGCAT
9-ATGCCAGGCDR	STREME-9	20211207_163007__848589__427::sa__sknsh__0	49	60	+	15.0152	7.67e-06	0.0255	ATGCCAGGGCG
42-TCCTTGAAGA	STREME-42	20211207_163007__848589__427::sa__sknsh__0	17	27	-	12.0488	2.22e-05	0.251	TTCTTGAGGA
31-ATTCCTTAAGA	STREME-31	20211207_163007__848589__427::sa__sknsh__0	15	26	+	11.1579	3.57e-05	0.301	GTTCCTCAAGA
58-GAAAYCGAAACTR	STREME-58	20211207_163007__848589__427::sa__sknsh__0	65	78	-	10.8537	1.1e-05	0.307	AAAAGCGAAAGCG
8-AAGGATGCTC	STREME-8	20211207_163007__848589__429::sa__sknsh__0	56	66	-	18.0909	9.09e-07	0.0172	AAGGATGCTC
75-RGATGCGCATCY	STREME-75	20211207_163007__848589__429::sa__sknsh__0	99	111	+	5.26531	4.57e-05	0.255	TGTTCCGCATCC
31-ATTCCTTAAGA	STREME-31	20211207_163007__848589__429::sa__sknsh__0	62	73	-	10.1579	5.21e-05	0.363	TTGCCTTAAGG
74-AGCATCCT	STREME-74	20211207_163007__848589__429::sa__sknsh__0	57	65	+	15.2242	1.47e-05	0.067	AGCATCCT
19-AAGATGCTAW	STREME-19	20211207_163007__848589__429::sa__sknsh__0	55	65	-	12.1429	5.02e-05	0.141	AGGATGCTCG
75-RGATGCGCATCY	STREME-75	20211207_163007__848589__429::sa__sknsh__0	99	111	-	5.26531	4.57e-05	0.255	GGATGCGGAACA
77-AATGGAATCAACH	STREME-77	20211207_163007__848589__429::sa__sknsh__0	183	196	-	16.573	9.24e-07	0.0193	AGTGGAATAAACT
44-GATGCTCR	STREME-44	20211207_163007__848589__429::sa__sknsh__0	55	63	-	14.8764	2.67e-05	0.167	GATGCTCG
49-ATTTCATTCCATTC	STREME-49	20211207_163007__848589__429::sa__sknsh__0	183	197	+	11.3855	5.53e-06	0.00816	AGTTTATTCCACTA
14-GATGCCAAS	STREME-14	20211207_163007__848589__429::sa__sknsh__0	166	175	-	14.4429	1.34e-05	0.0573	GATGCCAAT
14-GATGCCAAS	STREME-14	20211207_163007__848589__42::sa__sknsh__0	57	66	-	16.2286	3.31e-06	0.0573	GATGCCAAC
19-AAGATGCTAW	STREME-19	20211207_163007__848589__42::sa__sknsh__0	58	68	-	12.2286	4.61e-05	0.138	AAGATGCCAA
18-CKTAAGACGTM	STREME-18	20211207_163007__848589__42::sa__sknsh__0	131	142	-	14.1	9.34e-06	0.142	CGTAAGACGAC
42-TCCTTGAAGA	STREME-42	20211207_163007__848589__42::sa__sknsh__0	82	92	+	12.939	1.39e-05	0.223	TACTTGAAGA
8-AAGGATGCTC	STREME-8	20211207_163007__848589__42::sa__sknsh__0	108	118	+	14.9242	7.01e-06	0.0373	AAGGATGCGC
14-GATGCCAAS	STREME-14	20211207_163007__848589__42::sa__sknsh__0	185	194	-	10.7143	7.02e-05	0.117	CATGCCAAT
9-ATGCCAGGCDR	STREME-9	20211207_163007__848589__430::sa__sknsh__0	37	48	-	13.5152	1.41e-05	0.0328	ATGCCAGGAAT
19-AAGATGCTAW	STREME-19	20211207_163007__848589__430::sa__sknsh__0	127	137	-	10.7286	8.9e-05	0.157	AGGATGCTTC
51-TCSAATCCATTCCA	STREME-51	20211207_163007__848589__430::sa__sknsh__0	153	167	+	0.219512	9.69e-05	0.0682	CAAAATACTTTCCA
74-AGCATCCT	STREME-74	20211207_163007__848589__430::sa__sknsh__0	129	137	+	15.2242	1.47e-05	0.067	AGCATCCT
56-GATGCATCCC	STREME-56	20211207_163007__848589__430::sa__sknsh__0	127	137	+	11.9146	2.35e-05	0.202	GAAGCATCCT
8-AAGGATGCTC	STREME-8	20211207_163007__848589__430::sa__sknsh__0	128	138	-	15.3939	6.27e-06	0.0368	AAGGATGCTT
29-ATTTCCGGC	STREME-29	20211207_163007__848589__430::sa__sknsh__0	78	87	+	11.9878	3.74e-05	0.24	ATTTCCGCT
68-AATRCATTCCA	STREME-68	20211207_163007__848589__430::sa__sknsh__0	156	167	+	9.78571	1.73e-05	0.131	AATACTTTCCA
14-GATGCCAAS	STREME-14	20211207_163007__848589__430::sa__sknsh__0	40	49	-	14.0857	1.88e-05	0.0573	GATGCCAGG
19-AAGATGCTAW	STREME-19	20211207_163007__848589__430::sa__sknsh__0	41	51	-	10.8571	8.3e-05	0.154	AAGATGCCAG
28-AGCCGTCGR	STREME-28	20211207_163007__848589__431::sa__sknsh__0	69	78	-	11.4868	5.61e-05	0.171	AGACGTCTA
12-YGGGAAWTTCCCR	STREME-12	20211207_163007__848589__431::sa__sknsh__0	128	141	+	18.9242	2.45e-07	0.00537	TGGGGATTTCCCA
80-AATCACDGC	STREME-80	20211207_163007__848589__431::sa__sknsh__0	45	54	+	13.9888	1.54e-05	0.0375	AATCACGAC
8-AAGGATGCTC	STREME-8	20211207_163007__848589__431::sa__sknsh__0	35	45	+	10.8939	4.85e-05	0.0988	GAGGATGCGA
44-GATGCTCR	STREME-44	20211207_163007__848589__431::sa__sknsh__0	185	193	+	5.52809	5.35e-05	0.18	GATGCTCT
14-GATGCCAAS	STREME-14	20211207_163007__848589__431::sa__sknsh__0	80	89	-	9.81429	9.88e-05	0.136	AATGCCAGC
12-YGGGAAWTTCCCR	STREME-12	20211207_163007__848589__431::sa__sknsh__0	128	141	-	18.9242	2.45e-07	0.00537	TGGGAAATCCCCA
2-GCHGTGATTTAY	STREME-2	20211207_163007__848589__431::sa__sknsh__0	42	54	-	10.1148	5.51e-05	0.0685	GTCGTGATTTCG
8-AAGGATGCTC	STREME-8	20211207_163007__848589__431::sa__sknsh__0	163	173	-	14.1667	9.78e-06	0.0459	AGGGATGCTG
80-AATCACDGC	STREME-80	20211207_163007__848589__431::sa__sknsh__0	109	118	+	5.64045	5.76e-05	0.125	ACTCACGGC
29-ATTTCCGGC	STREME-29	20211207_163007__848589__431::sa__sknsh__0	133	142	+	10.1585	8.28e-05	0.336	ATTTCCCAC
36-GCACAGATTKSA	STREME-36	20211207_163007__848589__432::sa__sknsh__0	25	37	+	3.97753	7.58e-05	0.323	GCCAAGATTTCT
12-YGGGAAWTTCCCR	STREME-12	20211207_163007__848589__432::sa__sknsh__0	140	153	+	3.74242	7.34e-05	0.121	CTGGCAATGCCAG
19-AAGATGCTAW	STREME-19	20211207_163007__848589__432::sa__sknsh__0	128	138	-	10.6857	9.2e-05	0.157	AGGATGCCAA
74-AGCATCCT	STREME-74	20211207_163007__848589__432::sa__sknsh__0	181	189	+	15.2242	1.47e-05	0.067	AGCATCCT
14-GATGCCAAS	STREME-14	20211207_163007__848589__432::sa__sknsh__0	127	136	-	14.4429	1.34e-05	0.0573	GATGCCAAT
12-YGGGAAWTTCCCR	STREME-12	20211207_163007__848589__432::sa__sknsh__0	93	106	-	4.33333	6.41e-05	0.114	CCGGAAAGTCCCA
8-AAGGATGCTC	STREME-8	20211207_163007__848589__432::sa__sknsh__0	180	190	-	15.697	4.42e-06	0.0319	GAGGATGCTC
61-CCCKGGCAC	STREME-61	20211207_163007__848589__432::sa__sknsh__0	146	155	-	7.78652	6.77e-05	0.183	CCCTGGCAT
9-ATGCCAGGCDR	STREME-9	20211207_163007__848589__432::sa__sknsh__0	146	157	+	14.4545	1.03e-05	0.0292	ATGCCAGGGGC
75-RGATGCGCATCY	STREME-75	20211207_163007__848589__432::sa__sknsh__0	7	19	-	10.3571	1.16e-05	0.128	TGATGCGGATCT
2-GCHGTGATTTAY	STREME-2	20211207_163007__848589__432::sa__sknsh__0	16	28	+	10.3934	5.04e-05	0.0643	TCAGTGATTGCC
12-YGGGAAWTTCCCR	STREME-12	20211207_163007__848589__432::sa__sknsh__0	93	106	+	4.33333	6.41e-05	0.114	TGGGACTTTCCGG
9-ATGCCAGGCDR	STREME-9	20211207_163007__848589__432::sa__sknsh__0	136	147	-	3.93939	2.77e-05	0.0524	TTGCCAGGCAG
19-AAGATGCTAW	STREME-19	20211207_163007__848589__432::sa__sknsh__0	179	189	-	13.5143	2.19e-05	0.117	AGGATGCTCA
75-RGATGCGCATCY	STREME-75	20211207_163007__848589__432::sa__sknsh__0	7	19	+	10.3571	1.16e-05	0.128	AGATCCGCATCA
12-YGGGAAWTTCCCR	STREME-12	20211207_163007__848589__432::sa__sknsh__0	140	153	-	3.74242	7.34e-05	0.121	CTGGCATTGCCAG
44-GATGCTCR	STREME-44	20211207_163007__848589__432::sa__sknsh__0	179	187	-	15.382	1.47e-05	0.136	GATGCTCA
29-ATTTCCGGC	STREME-29	20211207_163007__848589__432::sa__sknsh__0	98	107	+	11.5366	4.01e-05	0.253	CTTTCCGGC
31-ATTCCTTAAGA	STREME-31	20211207_163007__848589__432::sa__sknsh__0	49	60	-	11.8553	2.59e-05	0.257	ATGTCTTAAGA
9-ATGCCAGGCDR	STREME-9	20211207_163007__848589__434::sa__sknsh__0	153	164	+	2.45455	5.92e-05	0.0977	ACGCCAGGCGT
61-CCCKGGCAC	STREME-61	20211207_163007__848589__434::sa__sknsh__0	73	82	-	7.78652	6.77e-05	0.183	TCCTGGCAC
29-ATTTCCGGC	STREME-29	20211207_163007__848589__434::sa__sknsh__0	56	65	-	12.7439	2.94e-05	0.213	ATTTCCGAC
9-ATGCCAGGCDR	STREME-9	20211207_163007__848589__434::sa__sknsh__0	139	150	-	18.2424	6.79e-07	0.0103	ATGCCAGGCAG
18-CKTAAGACGTM	STREME-18	20211207_163007__848589__434::sa__sknsh__0	19	30	+	11.9571	2.78e-05	0.244	CGTAAGACATC
9-ATGCCAGGCDR	STREME-9	20211207_163007__848589__434::sa__sknsh__0	73	84	+	13.4242	1.46e-05	0.0335	GTGCCAGGAGG
14-GATGCCAAS	STREME-14	20211207_163007__848589__434::sa__sknsh__0	142	151	-	14.0857	1.88e-05	0.0573	GATGCCAGG
12-YGGGAAWTTCCCR	STREME-12	20211207_163007__848589__434::sa__sknsh__0	129	142	-	8.42424	3.93e-05	0.0811	CAGGAAATGCCAA
12-YGGGAAWTTCCCR	STREME-12	20211207_163007__848589__434::sa__sknsh__0	129	142	+	8.42424	3.93e-05	0.0811	TTGGCATTTCCTG
6-KATGASTCATM	STREME-6	20211207_163007__848589__434::sa__sknsh__0	115	126	-	11.3016	8.61e-05	0.151	GGTTAGTCATA
12-YGGGAAWTTCCCR	STREME-12	20211207_163007__848589__434::sa__sknsh__0	57	70	+	3.33333	8.25e-05	0.129	TCGGAAATACCCT
14-GATGCCAAS	STREME-14	20211207_163007__848589__434::sa__sknsh__0	128	137	-	10.9857	6.08e-05	0.115	AATGCCAAG
46-ACCTGGCAC	STREME-46	20211207_163007__848589__434::sa__sknsh__0	73	82	-	12.2667	2.43e-05	0.133	TCCTGGCAC
6-KATGASTCATM	STREME-6	20211207_163007__848589__434::sa__sknsh__0	115	126	+	11.3016	8.61e-05	0.151	TATGACTAACC
12-YGGGAAWTTCCCR	STREME-12	20211207_163007__848589__434::sa__sknsh__0	57	70	-	3.33333	8.25e-05	0.129	AGGGTATTTCCGA
9-ATGCCAGGCDR	STREME-9	20211207_163007__848589__436::sa__sknsh__0	80	91	+	2.09091	7.37e-05	0.111	ATGCCAGCTTG
82-CTYGAACTCCTGRSC	STREME-82	20211207_163007__848589__436::sa__sknsh__0	158	173	+	5.53061	3.31e-05	0.525	CTCATACCCCTTGCC
12-YGGGAAWTTCCCR	STREME-12	20211207_163007__848589__436::sa__sknsh__0	11	24	-	15.4545	4.75e-06	0.0169	TTGGAAATCCCCC
8-AAGGATGCTC	STREME-8	20211207_163007__848589__436::sa__sknsh__0	95	105	-	14.9242	7.01e-06	0.0373	AAGGATGCGC
8-AAGGATGCTC	STREME-8	20211207_163007__848589__436::sa__sknsh__0	76	86	+	8.87879	9.52e-05	0.137	ACGGATGCCA
8-AAGGATGCTC	STREME-8	20211207_163007__848589__436::sa__sknsh__0	60	70	-	15.5303	5.16e-06	0.0343	AAGGATGCCC
19-AAGATGCTAW	STREME-19	20211207_163007__848589__436::sa__sknsh__0	176	186	-	10.9714	7.96e-05	0.154	TGGATGCTAA
14-GATGCCAAS	STREME-14	20211207_163007__848589__436::sa__sknsh__0	58	67	-	10.7857	6.62e-05	0.117	GATGCCCGT
12-YGGGAAWTTCCCR	STREME-12	20211207_163007__848589__436::sa__sknsh__0	11	24	+	15.4545	4.75e-06	0.0169	GGGGGATTTCCAA
7-CCGTCGARG	STREME-7	20211207_163007__848589__436::sa__sknsh__0	53	62	-	12.1515	2.57e-05	0.097	CCGTCGAGA
16-TTCCTAGAAA	STREME-16	20211207_163007__848589__436::sa__sknsh__0	17	27	-	12.3289	2.31e-05	0.165	TTCTTGGAAA
16-TTCCTAGAAA	STREME-16	20211207_163007__848589__436::sa__sknsh__0	18	28	+	12.3026	2.42e-05	0.165	TTCCAAGAAG
14-GATGCCAAS	STREME-14	20211207_163007__848589__436::sa__sknsh__0	79	88	+	14.5714	9.34e-06	0.0573	GATGCCAGC
14-GATGCCAAS	STREME-14	20211207_163007__848589__437::sa__sknsh__0	89	98	+	10.9857	6.08e-05	0.115	AATGCCAAG
61-CCCKGGCAC	STREME-61	20211207_163007__848589__437::sa__sknsh__0	53	62	+	7.78652	6.77e-05	0.183	CCCTGGCAT
28-AGCCGTCGR	STREME-28	20211207_163007__848589__437::sa__sknsh__0	131	140	+	11.1184	7.26e-05	0.199	TGACGTCGA
61-CCCKGGCAC	STREME-61	20211207_163007__848589__437::sa__sknsh__0	102	111	+	7.96629	2.96e-05	0.183	GCCTGGCAC
62-CCCCDCCCCCMCC	STREME-62	20211207_163007__848589__437::sa__sknsh__0	114	127	-	9.63158	7.65e-05	0.229	CCACACCCCCTTG
9-ATGCCAGGCDR	STREME-9	20211207_163007__848589__437::sa__sknsh__0	51	62	-	16.2424	3.52e-06	0.0173	ATGCCAGGGAG
33-RCCACRCCC	STREME-33	20211207_163007__848589__437::sa__sknsh__0	119	128	-	17.1447	2.23e-06	0.0985	GCCACACCC
25-CGTCGAAGAA	STREME-25	20211207_163007__848589__437::sa__sknsh__0	134	144	+	11.6974	4.81e-05	0.187	CGTCGAACGA
46-ACCTGGCAC	STREME-46	20211207_163007__848589__437::sa__sknsh__0	102	111	+	12.4788	1.61e-05	0.104	GCCTGGCAC
9-ATGCCAGGCDR	STREME-9	20211207_163007__848589__437::sa__sknsh__0	90	101	+	1.98485	8.03e-05	0.117	ATGCCAAGTTG
2-GCHGTGATTTAY	STREME-2	20211207_163007__848589__437::sa__sknsh__0	35	47	-	12.9344	1.9e-05	0.0336	GCTGAGATTTTT
9-ATGCCAGGCDR	STREME-9	20211207_163007__848589__437::sa__sknsh__0	100	111	-	14.2273	1.1e-05	0.0301	GTGCCAGGCAC
42-TCCTTGAAGA	STREME-42	20211207_163007__848589__438::sa__sknsh__0	146	156	-	8.84146	9.35e-05	0.435	TTCCTGAAGA
9-ATGCCAGGCDR	STREME-9	20211207_163007__848589__438::sa__sknsh__0	116	127	+	1.62121	9.72e-05	0.132	ATGCCCGGATG
9-ATGCCAGGCDR	STREME-9	20211207_163007__848589__438::sa__sknsh__0	10	21	-	13.803	1.31e-05	0.0314	ATGCCAGGTAC
42-TCCTTGAAGA	STREME-42	20211207_163007__848589__438::sa__sknsh__0	145	155	+	9.95122	6.01e-05	0.366	TTCTTCAGGA
14-GATGCCAAS	STREME-14	20211207_163007__848589__438::sa__sknsh__0	45	54	+	16.2286	3.31e-06	0.0573	GATGCCAAC
46-ACCTGGCAC	STREME-46	20211207_163007__848589__438::sa__sknsh__0	12	21	+	11.9818	8.03e-05	0.196	ACCTGGCAT
75-RGATGCGCATCY	STREME-75	20211207_163007__848589__438::sa__sknsh__0	58	70	-	4.39796	6.61e-05	0.304	AGATACGCATGT
14-GATGCCAAS	STREME-14	20211207_163007__848589__438::sa__sknsh__0	115	124	+	12.0857	3.59e-05	0.0824	GATGCCCGG
75-RGATGCGCATCY	STREME-75	20211207_163007__848589__438::sa__sknsh__0	58	70	+	4.39796	6.61e-05	0.304	ACATGCGTATCT
8-AAGGATGCTC	STREME-8	20211207_163007__848589__438::sa__sknsh__0	112	122	+	9.16667	8.52e-05	0.128	AGAGATGCCC
14-GATGCCAAS	STREME-14	20211207_163007__848589__438::sa__sknsh__0	13	22	-	14.0857	1.88e-05	0.0573	GATGCCAGG
33-RCCACRCCC	STREME-33	20211207_163007__848589__441::sa__sknsh__0	136	145	+	4.90789	4.77e-05	0.241	GGCACACCC
19-AAGATGCTAW	STREME-19	20211207_163007__848589__441::sa__sknsh__0	79	89	+	12.2286	4.61e-05	0.138	AAGATGCCAA
14-GATGCCAAS	STREME-14	20211207_163007__848589__441::sa__sknsh__0	81	90	+	15.7429	6.62e-06	0.0573	GATGCCAAG
39-ACAAWGGGCCCWTTGT	STREME-39	20211207_163007__848589__441::sa__sknsh__0	50	66	+	10.622	1.74e-05	0.141	TCAAGGAAGTCTTTGT
9-ATGCCAGGCDR	STREME-9	20211207_163007__848589__441::sa__sknsh__0	140	151	-	2.36364	6.48e-05	0.104	ATACCAGGGTG
68-AATRCATTCCA	STREME-68	20211207_163007__848589__441::sa__sknsh__0	176	187	+	15.5306	2.3e-06	0.0902	AATGCGTTCCA
18-CKTAAGACGTM	STREME-18	20211207_163007__848589__441::sa__sknsh__0	100	111	+	12.1429	2.54e-05	0.234	CTCACGACGCC
39-ACAAWGGGCCCWTTGT	STREME-39	20211207_163007__848589__441::sa__sknsh__0	50	66	-	10.622	1.74e-05	0.141	ACAAAGACTTCCTTGA
65-GATTGGAATGGA	STREME-65	20211207_163007__848589__441::sa__sknsh__0	183	195	-	9.23469	1.69e-05	0.0229	GATGGTAATGGA
72-TTAGCATGCTAAAAG	STREME-72	20211207_163007__848589__442::sa__sknsh__0	8	23	-	4.7449	6.25e-05	1.0	TCAGCATGGTACCAC
9-ATGCCAGGCDR	STREME-9	20211207_163007__848589__442::sa__sknsh__0	118	129	-	2.18182	6.95e-05	0.11	ACGCCAGGCAT
58-GAAAYCGAAACTR	STREME-58	20211207_163007__848589__442::sa__sknsh__0	81	94	+	18.0732	5e-07	0.0342	GAAACCGAATCTA
44-GATGCTCR	STREME-44	20211207_163007__848589__442::sa__sknsh__0	148	156	-	5.52809	5.35e-05	0.18	GATGCTCT
8-AAGGATGCTC	STREME-8	20211207_163007__848589__442::sa__sknsh__0	186	196	-	13.0	2.27e-05	0.0693	GAGGATGCTT
9-ATGCCAGGCDR	STREME-9	20211207_163007__848589__442::sa__sknsh__0	118	129	+	2.34848	6.53e-05	0.105	ATGCCTGGCGT
18-CKTAAGACGTM	STREME-18	20211207_163007__848589__442::sa__sknsh__0	178	189	-	14.3571	7.88e-06	0.128	CTTAAGACGTT
19-AAGATGCTAW	STREME-19	20211207_163007__848589__442::sa__sknsh__0	185	195	-	12.7286	3.16e-05	0.124	AGGATGCTTA
37-YKGGTACCMR	STREME-37	20211207_163007__848589__442::sa__sknsh__0	8	18	+	11.7632	4.2e-05	0.198	GTGGTACCAT
74-AGCATCCT	STREME-74	20211207_163007__848589__442::sa__sknsh__0	187	195	+	15.2242	1.47e-05	0.067	AGCATCCT
12-YGGGAAWTTCCCR	STREME-12	20211207_163007__848589__442::sa__sknsh__0	49	62	-	16.6515	2.31e-06	0.0115	CCGGGATTTCCCA
12-YGGGAAWTTCCCR	STREME-12	20211207_163007__848589__442::sa__sknsh__0	49	62	+	16.6515	2.31e-06	0.0115	TGGGAAATCCCGG
37-YKGGTACCMR	STREME-37	20211207_163007__848589__442::sa__sknsh__0	8	18	-	11.7632	4.2e-05	0.198	ATGGTACCAC
50-TGATAACA	STREME-50	20211207_163007__848589__445::sa__sknsh__0	110	118	-	13.191	3.96e-05	0.442	TGATAACG
14-GATGCCAAS	STREME-14	20211207_163007__848589__445::sa__sknsh__0	36	45	-	16.2286	3.31e-06	0.0573	GATGCCAAC
6-KATGASTCATM	STREME-6	20211207_163007__848589__445::sa__sknsh__0	53	64	-	12.254	3.96e-05	0.124	AGTGAGTCATG
19-AAGATGCTAW	STREME-19	20211207_163007__848589__445::sa__sknsh__0	37	47	-	12.2286	4.61e-05	0.138	AAGATGCCAA
75-RGATGCGCATCY	STREME-75	20211207_163007__848589__445::sa__sknsh__0	78	90	-	11.4082	7.65e-06	0.107	GGATGGGCATCA
55-ATGASTCAT	STREME-55	20211207_163007__848589__445::sa__sknsh__0	54	63	+	11.759	5.4e-05	0.193	ATGACTCAC
77-AATGGAATCAACH	STREME-77	20211207_163007__848589__445::sa__sknsh__0	5	18	-	6.77528	3.41e-05	0.25	TCTGGCATCTACC
4-CCTTATCTST	STREME-4	20211207_163007__848589__445::sa__sknsh__0	110	120	+	11.082	9.38e-05	0.128	CGTTATCAAT
75-RGATGCGCATCY	STREME-75	20211207_163007__848589__445::sa__sknsh__0	78	90	+	11.4082	7.65e-06	0.107	TGATGCCCATCC
55-ATGASTCAT	STREME-55	20211207_163007__848589__445::sa__sknsh__0	54	63	-	11.759	5.4e-05	0.193	GTGAGTCAT
27-ATCAACCCGAGTGGA	STREME-27	20211207_163007__848589__445::sa__sknsh__0	83	98	-	3.80488	6.49e-05	0.314	AGCAACCCGGATGGG
57-ACAGGTATGTA	STREME-57	20211207_163007__848589__445::sa__sknsh__0	17	28	+	12.5843	1.45e-05	0.308	ACTGGTATGTG
6-KATGASTCATM	STREME-6	20211207_163007__848589__445::sa__sknsh__0	53	64	+	12.254	3.96e-05	0.124	CATGACTCACT
9-ATGCCAGGCDR	STREME-9	20211207_163007__848589__445::sa__sknsh__0	10	21	+	4.36364	2.6e-05	0.0497	ATGCCAGACTG
14-GATGCCAAS	STREME-14	20211207_163007__848589__445::sa__sknsh__0	79	88	+	12.4429	3.37e-05	0.0795	GATGCCCAT
13-DTGCACCTGC	STREME-13	20211207_163007__848589__449::sa__sknsh__0	15	25	-	12.0143	3.51e-05	0.0742	TAGCACGTGT
19-AAGATGCTAW	STREME-19	20211207_163007__848589__449::sa__sknsh__0	102	112	+	14.3429	1.18e-05	0.117	AAGATGCTTT
14-GATGCCAAS	STREME-14	20211207_163007__848589__449::sa__sknsh__0	190	199	-	14.0857	1.88e-05	0.0573	GATGCCAGG
19-AAGATGCTAW	STREME-19	20211207_163007__848589__449::sa__sknsh__0	179	189	+	10.8571	8.3e-05	0.154	AAGATGCCAG
56-GATGCATCCC	STREME-56	20211207_163007__848589__449::sa__sknsh__0	60	70	-	14.2317	8.8e-06	0.126	GATGCATCAT
31-ATTCCTTAAGA	STREME-31	20211207_163007__848589__449::sa__sknsh__0	43	54	-	14.2237	8.54e-06	0.15	ATTCCTTGGGA
12-YGGGAAWTTCCCR	STREME-12	20211207_163007__848589__449::sa__sknsh__0	35	48	+	18.6364	3.9e-07	0.00605	TCGGAAATTCCCA
56-GATGCATCCC	STREME-56	20211207_163007__848589__449::sa__sknsh__0	62	72	+	16.378	3.47e-06	0.0969	GATGCATCTC
9-ATGCCAGGCDR	STREME-9	20211207_163007__848589__449::sa__sknsh__0	187	198	-	15.4242	5.53e-06	0.0206	ATGCCAGGCCT
12-YGGGAAWTTCCCR	STREME-12	20211207_163007__848589__449::sa__sknsh__0	35	48	-	18.6364	3.9e-07	0.00605	TGGGAATTTCCGA
14-GATGCCAAS	STREME-14	20211207_163007__848589__449::sa__sknsh__0	181	190	+	14.0857	1.88e-05	0.0573	GATGCCAGG
9-ATGCCAGGCDR	STREME-9	20211207_163007__848589__449::sa__sknsh__0	182	193	+	15.4242	5.53e-06	0.0206	ATGCCAGGCCT
31-ATTCCTTAAGA	STREME-31	20211207_163007__848589__449::sa__sknsh__0	95	106	+	19.2368	3.7e-07	0.0442	ATTCCTTAAGA
29-ATTTCCGGC	STREME-29	20211207_163007__848589__449::sa__sknsh__0	34	43	-	12.7439	2.94e-05	0.213	ATTTCCGAC
70-CAAAGTCCA	STREME-70	20211207_163007__848589__451::sa__sknsh__0	112	121	+	11.6788	5.73e-05	0.174	CATAGTCCA
29-ATTTCCGGC	STREME-29	20211207_163007__848589__451::sa__sknsh__0	126	135	+	10.8171	6.26e-05	0.303	ATTTCCGCG
75-RGATGCGCATCY	STREME-75	20211207_163007__848589__451::sa__sknsh__0	144	156	+	20.9898	2.23e-07	0.00988	TGATGCGCATCC
37-YKGGTACCMR	STREME-37	20211207_163007__848589__451::sa__sknsh__0	27	37	+	12.6184	3.52e-05	0.186	TGGGTACCCC
8-AAGGATGCTC	STREME-8	20211207_163007__848589__451::sa__sknsh__0	142	152	+	11.6818	3.71e-05	0.0878	AATGATGCGC
37-YKGGTACCMR	STREME-37	20211207_163007__848589__451::sa__sknsh__0	27	37	-	12.6184	3.52e-05	0.186	GGGGTACCCA
62-CCCCDCCCCCMCC	STREME-62	20211207_163007__848589__451::sa__sknsh__0	118	131	+	9.15789	9.61e-05	0.248	CCACTCCCATTTC
45-AATAGAATGGAATG	STREME-45	20211207_163007__848589__451::sa__sknsh__0	9	23	+	2.95122	6.59e-05	0.0482	TATAGAAGCGGATG
44-GATGCTCR	STREME-44	20211207_163007__848589__451::sa__sknsh__0	181	189	+	15.382	1.47e-05	0.136	GATGCTCA
14-GATGCCAAS	STREME-14	20211207_163007__848589__451::sa__sknsh__0	107	116	-	11.7	4.32e-05	0.0922	TATGCCAAC
75-RGATGCGCATCY	STREME-75	20211207_163007__848589__451::sa__sknsh__0	144	156	-	20.9898	2.23e-07	0.00988	GGATGCGCATCA
7-CCGTCGARG	STREME-7	20211207_163007__848589__454::sa__sknsh__0	88	97	-	16.3788	4.95e-06	0.0404	CCGTCGAAG
58-GAAAYCGAAACTR	STREME-58	20211207_163007__848589__454::sa__sknsh__0	76	89	-	4.15854	9.65e-05	0.815	GAAAGCGATACAA
25-CGTCGAAGAA	STREME-25	20211207_163007__848589__454::sa__sknsh__0	145	155	-	11.9079	4.33e-05	0.181	CGTCGTAGAC
16-TTCCTAGAAA	STREME-16	20211207_163007__848589__454::sa__sknsh__0	37	47	+	15.2632	6.26e-06	0.125	TTCCAAGAAA
8-AAGGATGCTC	STREME-8	20211207_163007__848589__454::sa__sknsh__0	53	63	+	12.1515	3.23e-05	0.0825	AATGATGCTT
16-TTCCTAGAAA	STREME-16	20211207_163007__848589__454::sa__sknsh__0	36	46	-	9.36842	9.33e-05	0.303	TTCTTGGAAG
19-AAGATGCTAW	STREME-19	20211207_163007__848589__454::sa__sknsh__0	54	64	+	11.7714	5.54e-05	0.145	ATGATGCTTT
25-CGTCGAAGAA	STREME-25	20211207_163007__848589__454::sa__sknsh__0	86	96	-	17.2632	9.09e-07	0.0469	CGTCGAAGAA
7-CCGTCGARG	STREME-7	20211207_163007__848589__454::sa__sknsh__0	155	164	-	10.4848	5.51e-05	0.139	GCGTCGAGG
2-GCHGTGATTTAY	STREME-2	20211207_163007__848589__454::sa__sknsh__0	42	54	-	9.62295	6.47e-05	0.0773	TCAGAGATTTCT
69-CATTCCATTCGAGTC	STREME-69	20211207_163007__848589__456::sa__sknsh__0	102	117	+	2.2809	2.45e-05	0.0287	CATTCCATTCCCGAC
35-ATTCCTTTCCTTTC	STREME-35	20211207_163007__848589__456::sa__sknsh__0	103	117	+	5.27879	8.75e-05	0.0641	ATTCCATTCCCGAC
19-AAGATGCTAW	STREME-19	20211207_163007__848589__456::sa__sknsh__0	34	44	+	10.8571	8.3e-05	0.154	AAGATGCCAG
56-GATGCATCCC	STREME-56	20211207_163007__848589__456::sa__sknsh__0	137	147	+	8.46341	7.24e-05	0.352	GTTGCATCTT
9-ATGCCAGGCDR	STREME-9	20211207_163007__848589__456::sa__sknsh__0	37	48	+	18.303	5.11e-07	0.0093	ATGCCAGGCTA
78-CATTCCATGCCA	STREME-78	20211207_163007__848589__456::sa__sknsh__0	102	114	+	12.1515	2.14e-05	0.0289	CATTCCATTCCC
80-AATCACDGC	STREME-80	20211207_163007__848589__456::sa__sknsh__0	77	86	-	13.9888	1.54e-05	0.0375	AATCACGAC
2-GCHGTGATTTAY	STREME-2	20211207_163007__848589__456::sa__sknsh__0	77	89	+	10.4426	4.91e-05	0.0629	GTCGTGATTCAC
14-GATGCCAAS	STREME-14	20211207_163007__848589__456::sa__sknsh__0	97	106	-	10.9857	6.08e-05	0.115	AATGCCAAG
25-CGTCGAAGAA	STREME-25	20211207_163007__848589__456::sa__sknsh__0	183	193	+	13.1974	1.97e-05	0.128	CGTCGAATGA
37-YKGGTACCMR	STREME-37	20211207_163007__848589__456::sa__sknsh__0	148	158	+	14.8289	1.27e-05	0.152	TTGGTACCAT
48-AAAGGAATGGAAT	STREME-48	20211207_163007__848589__456::sa__sknsh__0	103	116	-	6.53659	5.41e-05	0.048	TCGGGAATGGAAT
8-AAGGATGCTC	STREME-8	20211207_163007__848589__456::sa__sknsh__0	33	43	+	9.71212	7.72e-05	0.122	AAAGATGCCA
76-GGCTGGAGTGCAGTG	STREME-76	20211207_163007__848589__456::sa__sknsh__0	102	117	-	3.62921	4.51e-05	0.063	GTCGGGAATGGAATG
37-YKGGTACCMR	STREME-37	20211207_163007__848589__456::sa__sknsh__0	148	158	-	14.8289	1.27e-05	0.152	ATGGTACCAA
14-GATGCCAAS	STREME-14	20211207_163007__848589__456::sa__sknsh__0	36	45	+	14.0857	1.88e-05	0.0573	GATGCCAGG
18-CKTAAGACGTM	STREME-18	20211207_163007__848589__456::sa__sknsh__0	25	36	-	10.4143	5.49e-05	0.325	TTTAAGACGCA
53-GTTGGCAC	STREME-53	20211207_163007__848589__457::sa__sknsh__0	41	49	+	15.5333	1.21e-05	0.24	GTTGGCAC
8-AAGGATGCTC	STREME-8	20211207_163007__848589__457::sa__sknsh__0	69	79	-	13.8939	1.34e-05	0.0493	AAGGATGCCA
14-GATGCCAAS	STREME-14	20211207_163007__848589__457::sa__sknsh__0	28	37	-	14.0857	1.88e-05	0.0573	GATGCCAGG
6-KATGASTCATM	STREME-6	20211207_163007__848589__457::sa__sknsh__0	126	137	+	13.0635	1.74e-05	0.105	GATGACTAATC
34-CGCGCCAAA	STREME-34	20211207_163007__848589__457::sa__sknsh__0	54	63	-	10.5921	7.29e-05	0.214	CGCGCCTAA
9-ATGCCAGGCDR	STREME-9	20211207_163007__848589__457::sa__sknsh__0	25	36	-	15.1061	7.42e-06	0.0251	ATGCCAGGAAG
19-AAGATGCTAW	STREME-19	20211207_163007__848589__457::sa__sknsh__0	68	78	-	10.7571	8.59e-05	0.157	AGGATGCCAT
14-GATGCCAAS	STREME-14	20211207_163007__848589__457::sa__sknsh__0	103	112	+	11.4714	5e-05	0.101	AATGCCAAC
63-GCCTGTAATCCCAGC	STREME-63	20211207_163007__848589__457::sa__sknsh__0	164	179	+	1.43333	8.83e-05	0.772	GTCTATAATTCGAAC
14-GATGCCAAS	STREME-14	20211207_163007__848589__457::sa__sknsh__0	67	76	-	10.4857	7.63e-05	0.117	GATGCCATC
23-GGCGGGAA	STREME-23	20211207_163007__848589__457::sa__sknsh__0	8	16	+	7.23596	5.94e-05	0.155	CGCGGGTA
6-KATGASTCATM	STREME-6	20211207_163007__848589__457::sa__sknsh__0	126	137	-	13.0635	1.74e-05	0.105	GATTAGTCATC
78-CATTCCATGCCA	STREME-78	20211207_163007__848589__461::sa__sknsh__0	73	85	-	7.26667	6.41e-05	0.0469	CCTGGCATGCCA
28-AGCCGTCGR	STREME-28	20211207_163007__848589__461::sa__sknsh__0	19	28	+	12.1974	4.38e-05	0.148	AGGCGTCGA
9-ATGCCAGGCDR	STREME-9	20211207_163007__848589__461::sa__sknsh__0	28	39	-	14.2727	1.09e-05	0.0301	ATGCCAGGTAT
14-GATGCCAAS	STREME-14	20211207_163007__848589__461::sa__sknsh__0	76	85	+	10.3571	7.9e-05	0.117	CATGCCAGG
25-CGTCGAAGAA	STREME-25	20211207_163007__848589__461::sa__sknsh__0	154	164	+	10.8947	7.52e-05	0.23	CGTCTAAGGC
46-ACCTGGCAC	STREME-46	20211207_163007__848589__461::sa__sknsh__0	30	39	+	11.9818	8.03e-05	0.196	ACCTGGCAT
25-CGTCGAAGAA	STREME-25	20211207_163007__848589__461::sa__sknsh__0	22	32	+	13.1316	2.21e-05	0.135	CGTCGAATAC
9-ATGCCAGGCDR	STREME-9	20211207_163007__848589__461::sa__sknsh__0	77	88	+	18.2424	6.79e-07	0.0103	ATGCCAGGCAG
15-CTAWAAATAGMH	STREME-15	20211207_163007__848589__463::sa__sknsh__0	42	54	+	13.4366	1.15e-05	0.132	CTATAAATAGGA
2-GCHGTGATTTAY	STREME-2	20211207_163007__848589__463::sa__sknsh__0	90	102	-	12.1803	2.55e-05	0.0403	GCACAGATTTCT
15-CTAWAAATAGMH	STREME-15	20211207_163007__848589__463::sa__sknsh__0	40	52	-	12.6761	1.99e-05	0.172	CTATTTATAGCA
36-GCACAGATTKSA	STREME-36	20211207_163007__848589__463::sa__sknsh__0	90	102	-	16.8427	1.54e-06	0.0693	GCACAGATTTCT
12-YGGGAAWTTCCCR	STREME-12	20211207_163007__848589__463::sa__sknsh__0	17	30	+	15.8182	3.98e-06	0.0154	CTGGAATTCCCCA
42-TCCTTGAAGA	STREME-42	20211207_163007__848589__463::sa__sknsh__0	117	127	-	12.8902	1.48e-05	0.223	TCCTTCGAGA
14-GATGCCAAS	STREME-14	20211207_163007__848589__463::sa__sknsh__0	189	198	+	14.0857	1.88e-05	0.0573	GATGCCAGG
19-AAGATGCTAW	STREME-19	20211207_163007__848589__463::sa__sknsh__0	36	46	+	13.6286	1.87e-05	0.117	ATGATGCTAT
42-TCCTTGAAGA	STREME-42	20211207_163007__848589__463::sa__sknsh__0	69	79	+	10.2073	5.28e-05	0.361	TCCTTGGCGA
12-YGGGAAWTTCCCR	STREME-12	20211207_163007__848589__463::sa__sknsh__0	17	30	-	15.8182	3.98e-06	0.0154	TGGGGAATTCCAG
64-TSATTATATGCTAAA	STREME-64	20211207_163007__848589__463::sa__sknsh__0	171	186	-	5.8427	2.19e-05	0.735	TGATTGTAGGCTCCT
44-GATGCTCR	STREME-44	20211207_163007__848589__464::sa__sknsh__0	101	109	+	5.52809	5.35e-05	0.18	GATGCTCT
14-GATGCCAAS	STREME-14	20211207_163007__848589__464::sa__sknsh__0	5	14	-	9.91429	9.32e-05	0.131	TATGCCAAT
29-ATTTCCGGC	STREME-29	20211207_163007__848589__464::sa__sknsh__0	82	91	-	10.9512	5.93e-05	0.297	ATTTCCGAT
8-AAGGATGCTC	STREME-8	20211207_163007__848589__464::sa__sknsh__0	134	144	+	13.2879	1.63e-05	0.0561	AAGGATGCGA
68-AATRCATTCCA	STREME-68	20211207_163007__848589__464::sa__sknsh__0	166	177	-	9.76531	1.77e-05	0.131	AATAGATTCCA
53-GTTGGCAC	STREME-53	20211207_163007__848589__464::sa__sknsh__0	15	23	-	10.4242	7.14e-05	0.415	GTGGGCAC
8-AAGGATGCTC	STREME-8	20211207_163007__848589__464::sa__sknsh__0	157	167	-	14.2727	9.03e-06	0.0445	AGGGATGCTA
56-GATGCATCCC	STREME-56	20211207_163007__848589__464::sa__sknsh__0	72	82	-	8.46341	7.24e-05	0.352	GTTGCATCTT
19-AAGATGCTAW	STREME-19	20211207_163007__848589__464::sa__sknsh__0	156	166	-	12.4714	4.19e-05	0.137	GGGATGCTAT
72-TTAGCATGCTAAAAG	STREME-72	20211207_163007__848589__464::sa__sknsh__0	51	66	-	5.97959	3.97e-05	0.949	GCTGCATGCCAAAAG
78-CATTCCATGCCA	STREME-78	20211207_163007__848589__464::sa__sknsh__0	55	67	-	7.26667	6.41e-05	0.0469	CGCTGCATGCCA
53-GTTGGCAC	STREME-53	20211207_163007__848589__465::sa__sknsh__0	67	75	-	10.4242	7.14e-05	0.415	GCTGGCAC
74-AGCATCCT	STREME-74	20211207_163007__848589__465::sa__sknsh__0	72	80	+	15.2242	1.47e-05	0.067	AGCATCCT
8-AAGGATGCTC	STREME-8	20211207_163007__848589__465::sa__sknsh__0	35	45	+	9.83333	7.34e-05	0.121	GAGGATGCGT
82-CTYGAACTCCTGRSC	STREME-82	20211207_163007__848589__465::sa__sknsh__0	85	100	-	2.77551	7.66e-05	0.608	ATTGACGCCCTGACC
8-AAGGATGCTC	STREME-8	20211207_163007__848589__465::sa__sknsh__0	71	81	-	13.9545	1.14e-05	0.0493	GAGGATGCTG
56-GATGCATCCC	STREME-56	20211207_163007__848589__465::sa__sknsh__0	146	156	-	10.2805	4.45e-05	0.28	GATGCATTTT
8-AAGGATGCTC	STREME-8	20211207_163007__848589__465::sa__sknsh__0	52	62	+	13.1818	1.93e-05	0.0627	AAGGATGCGG
19-AAGATGCTAW	STREME-19	20211207_163007__848589__465::sa__sknsh__0	70	80	-	11.7714	5.54e-05	0.145	AGGATGCTGG
18-CKTAAGACGTM	STREME-18	20211207_163007__848589__465::sa__sknsh__0	110	121	-	17.7714	1.13e-06	0.0496	CTTAAGACGTA
2-GCHGTGATTTAY	STREME-2	20211207_163007__848589__468::sa__sknsh__0	73	85	-	11.4754	3.4e-05	0.049	TCTGTGATTCAT
61-CCCKGGCAC	STREME-61	20211207_163007__848589__468::sa__sknsh__0	155	164	-	7.78652	6.77e-05	0.183	CCCTGGCAT
78-CATTCCATGCCA	STREME-78	20211207_163007__848589__468::sa__sknsh__0	156	168	-	7.26667	6.41e-05	0.0469	CACTCCCTGGCA
28-AGCCGTCGR	STREME-28	20211207_163007__848589__468::sa__sknsh__0	22	31	+	14.2237	1.78e-05	0.0907	TGCCGTCGA
14-GATGCCAAS	STREME-14	20211207_163007__848589__468::sa__sknsh__0	154	163	+	10.3571	7.9e-05	0.117	CATGCCAGG
6-KATGASTCATM	STREME-6	20211207_163007__848589__468::sa__sknsh__0	72	83	+	11.1587	9.66e-05	0.154	GATGAATCACA
14-GATGCCAAS	STREME-14	20211207_163007__848589__468::sa__sknsh__0	51	60	+	15.7429	6.62e-06	0.0573	GATGCCAAG
7-CCGTCGARG	STREME-7	20211207_163007__848589__468::sa__sknsh__0	24	33	+	13.4848	1.21e-05	0.0667	CCGTCGATG
9-ATGCCAGGCDR	STREME-9	20211207_163007__848589__468::sa__sknsh__0	155	166	+	16.2424	3.52e-06	0.0173	ATGCCAGGGAG
6-KATGASTCATM	STREME-6	20211207_163007__848589__468::sa__sknsh__0	72	83	-	11.1587	9.66e-05	0.154	TGTGATTCATC
44-GATGCTCR	STREME-44	20211207_163007__848589__46::sa__sknsh__0	2	10	-	5.52809	5.35e-05	0.18	GATGCTCT
8-AAGGATGCTC	STREME-8	20211207_163007__848589__46::sa__sknsh__0	3	13	-	13.9091	1.25e-05	0.0493	AAAGATGCTC
61-CCCKGGCAC	STREME-61	20211207_163007__848589__46::sa__sknsh__0	186	195	+	7.78652	6.77e-05	0.183	ACCTGGCAC
19-AAGATGCTAW	STREME-19	20211207_163007__848589__46::sa__sknsh__0	2	12	-	15.1286	3.8e-06	0.117	AAGATGCTCT
19-AAGATGCTAW	STREME-19	20211207_163007__848589__46::sa__sknsh__0	40	50	+	13.5571	2.1e-05	0.117	ATGATGCTAA
15-CTAWAAATAGMH	STREME-15	20211207_163007__848589__46::sa__sknsh__0	64	76	-	9.3662	9.33e-05	0.423	CCAAATTTAGAT
46-ACCTGGCAC	STREME-46	20211207_163007__848589__46::sa__sknsh__0	186	195	+	17.5818	2.72e-06	0.0627	ACCTGGCAC
31-ATTCCTTAAGA	STREME-31	20211207_163007__848589__46::sa__sknsh__0	93	104	+	9.28947	7.28e-05	0.395	TCTCCTTAAGC
9-ATGCCAGGCDR	STREME-9	20211207_163007__848589__46::sa__sknsh__0	184	195	-	13.9697	1.26e-05	0.0307	GTGCCAGGTTA
76-GGCTGGAGTGCAGTG	STREME-76	20211207_163007__848589__471::sa__sknsh__0	16	31	-	4.04494	3.86e-05	0.0549	GGCTGGATGCCAGGG
12-YGGGAAWTTCCCR	STREME-12	20211207_163007__848589__471::sa__sknsh__0	107	120	-	10.4697	2.87e-05	0.0625	GAGGAATTTCCTT
61-CCCKGGCAC	STREME-61	20211207_163007__848589__471::sa__sknsh__0	29	38	+	18.1124	2.23e-06	0.0694	CCCTGGCAC
74-AGCATCCT	STREME-74	20211207_163007__848589__471::sa__sknsh__0	189	197	-	15.2242	1.47e-05	0.067	AGCATCCT
53-GTTGGCAC	STREME-53	20211207_163007__848589__471::sa__sknsh__0	66	74	+	15.5333	1.21e-05	0.24	GTTGGCAC
44-GATGCTCR	STREME-44	20211207_163007__848589__471::sa__sknsh__0	191	199	+	15.382	1.47e-05	0.136	GATGCTCA
14-GATGCCAAS	STREME-14	20211207_163007__848589__471::sa__sknsh__0	17	26	-	14.0857	1.88e-05	0.0573	GATGCCAGG
12-YGGGAAWTTCCCR	STREME-12	20211207_163007__848589__471::sa__sknsh__0	107	120	+	10.4697	2.87e-05	0.0625	AAGGAAATTCCTC
19-AAGATGCTAW	STREME-19	20211207_163007__848589__471::sa__sknsh__0	189	199	+	13.5143	2.19e-05	0.117	AGGATGCTCA
8-AAGGATGCTC	STREME-8	20211207_163007__848589__471::sa__sknsh__0	188	198	+	11.9848	3.32e-05	0.0837	TAGGATGCTC
12-YGGGAAWTTCCCR	STREME-12	20211207_163007__848589__471::sa__sknsh__0	139	152	+	15.3939	4.92e-06	0.0173	GAGGAAATTCCCG
12-YGGGAAWTTCCCR	STREME-12	20211207_163007__848589__471::sa__sknsh__0	139	152	-	15.3939	4.92e-06	0.0173	CGGGAATTTCCTC
61-CCCKGGCAC	STREME-61	20211207_163007__848589__471::sa__sknsh__0	16	25	+	7.78652	6.77e-05	0.183	CCCTGGCAT
9-ATGCCAGGCDR	STREME-9	20211207_163007__848589__471::sa__sknsh__0	27	38	-	11.4697	2.08e-05	0.0418	GTGCCAGGGCT
46-ACCTGGCAC	STREME-46	20211207_163007__848589__471::sa__sknsh__0	29	38	+	12.4788	1.61e-05	0.104	CCCTGGCAC
9-ATGCCAGGCDR	STREME-9	20211207_163007__848589__471::sa__sknsh__0	14	25	-	14.6515	9.11e-06	0.0271	ATGCCAGGGAT
46-ACCTGGCAC	STREME-46	20211207_163007__848589__474::sa__sknsh__0	177	186	+	12.4788	1.61e-05	0.104	GCCTGGCAC
9-ATGCCAGGCDR	STREME-9	20211207_163007__848589__474::sa__sknsh__0	175	186	-	15.6818	4.85e-06	0.0189	GTGCCAGGCTT
33-RCCACRCCC	STREME-33	20211207_163007__848589__474::sa__sknsh__0	132	141	-	11.6974	3.1e-05	0.216	ATCACGCCC
9-ATGCCAGGCDR	STREME-9	20211207_163007__848589__474::sa__sknsh__0	28	39	+	2.81818	4.47e-05	0.0781	CTGCCAGGCCG
80-AATCACDGC	STREME-80	20211207_163007__848589__474::sa__sknsh__0	133	142	-	5.66292	3.59e-05	0.0814	AATCACGCC
61-CCCKGGCAC	STREME-61	20211207_163007__848589__474::sa__sknsh__0	177	186	+	7.96629	2.96e-05	0.183	GCCTGGCAC
53-GTTGGCAC	STREME-53	20211207_163007__848589__474::sa__sknsh__0	96	104	-	15.5333	1.21e-05	0.24	GTTGGCAC
25-CGTCGAAGAA	STREME-25	20211207_163007__848589__474::sa__sknsh__0	65	75	-	11.6974	4.81e-05	0.187	CGTCGAACGA
80-AATCACDGC	STREME-80	20211207_163007__848589__477::sa__sknsh__0	47	56	-	5.47191	7.49e-05	0.146	AATCTCGGC
46-ACCTGGCAC	STREME-46	20211207_163007__848589__477::sa__sknsh__0	32	41	+	12.4788	1.61e-05	0.104	GCCTGGCAC
9-ATGCCAGGCDR	STREME-9	20211207_163007__848589__477::sa__sknsh__0	126	137	-	3.75758	2.96e-05	0.0555	ATGCGAGGCGG
8-AAGGATGCTC	STREME-8	20211207_163007__848589__477::sa__sknsh__0	151	161	-	16.4545	2.02e-06	0.0252	AAGGATGCTA
14-GATGCCAAS	STREME-14	20211207_163007__848589__477::sa__sknsh__0	19	28	-	14.4429	1.34e-05	0.0573	GATGCCAAT
74-AGCATCCT	STREME-74	20211207_163007__848589__477::sa__sknsh__0	152	160	+	15.2242	1.47e-05	0.067	AGCATCCT
56-GATGCATCCC	STREME-56	20211207_163007__848589__477::sa__sknsh__0	90	100	-	9.13415	6.5e-05	0.336	GACGCATCTT
23-GGCGGGAA	STREME-23	20211207_163007__848589__477::sa__sknsh__0	123	131	-	8.95506	4.95e-05	0.133	GGCGGGTA
19-AAGATGCTAW	STREME-19	20211207_163007__848589__477::sa__sknsh__0	150	160	-	14.5857	1.04e-05	0.117	AGGATGCTAA
61-CCCKGGCAC	STREME-61	20211207_163007__848589__477::sa__sknsh__0	32	41	+	7.96629	2.96e-05	0.183	GCCTGGCAC
9-ATGCCAGGCDR	STREME-9	20211207_163007__848589__477::sa__sknsh__0	30	41	-	14.2273	1.1e-05	0.0301	GTGCCAGGCAC
2-GCHGTGATTTAY	STREME-2	20211207_163007__848589__477::sa__sknsh__0	47	59	+	14.8852	7.29e-06	0.0186	GCCGAGATTCAT
42-TCCTTGAAGA	STREME-42	20211207_163007__848589__477::sa__sknsh__0	186	196	-	10.1829	5.39e-05	0.361	TTCTTCGAGA
19-AAGATGCTAW	STREME-19	20211207_163007__848589__477::sa__sknsh__0	103	113	-	14.1286	1.42e-05	0.117	AAGATGCTAC
75-RGATGCGCATCY	STREME-75	20211207_163007__848589__478::sa__sknsh__0	179	191	+	5.2449	4.64e-05	0.255	TGATGCCCATGC
14-GATGCCAAS	STREME-14	20211207_163007__848589__478::sa__sknsh__0	143	152	-	10.9857	6.08e-05	0.115	AATGCCAAG
55-ATGASTCAT	STREME-55	20211207_163007__848589__478::sa__sknsh__0	97	106	+	11.1446	9.4e-05	0.275	ATGACTTAT
18-CKTAAGACGTM	STREME-18	20211207_163007__848589__478::sa__sknsh__0	101	112	+	9.54286	8.29e-05	0.394	CTTATGACGTT
9-ATGCCAGGCDR	STREME-9	20211207_163007__848589__478::sa__sknsh__0	140	151	-	2.15152	7.21e-05	0.111	ATGCCAAGCCG
29-ATTTCCGGC	STREME-29	20211207_163007__848589__478::sa__sknsh__0	167	176	+	9.95122	9.09e-05	0.348	ATTTCCGCA
45-AATAGAATGGAATG	STREME-45	20211207_163007__848589__478::sa__sknsh__0	32	46	+	16.939	4e-07	0.00189	TGTAGAATGGAATG
78-CATTCCATGCCA	STREME-78	20211207_163007__848589__478::sa__sknsh__0	34	46	-	11.6606	3.63e-05	0.0289	CATTCCATTCTA
55-ATGASTCAT	STREME-55	20211207_163007__848589__478::sa__sknsh__0	97	106	-	11.1446	9.4e-05	0.275	ATAAGTCAT
80-AATCACDGC	STREME-80	20211207_163007__848589__478::sa__sknsh__0	135	144	+	16.3371	3.31e-06	0.0267	AATCACGGC
75-RGATGCGCATCY	STREME-75	20211207_163007__848589__478::sa__sknsh__0	179	191	-	5.2449	4.64e-05	0.255	GCATGGGCATCA
14-GATGCCAAS	STREME-14	20211207_163007__848589__478::sa__sknsh__0	180	189	+	12.4429	3.37e-05	0.0795	GATGCCCAT
14-GATGCCAAS	STREME-14	20211207_163007__848589__478::sa__sknsh__0	72	81	-	12.0143	3.92e-05	0.0857	CATGCCAAG
2-GCHGTGATTTAY	STREME-2	20211207_163007__848589__478::sa__sknsh__0	132	144	-	18.6393	1.52e-07	0.00602	GCCGTGATTTAT
19-AAGATGCTAW	STREME-19	20211207_163007__848589__47::sa__sknsh__0	176	186	-	15.1286	3.8e-06	0.117	AAGATGCTCT
78-CATTCCATGCCA	STREME-78	20211207_163007__848589__47::sa__sknsh__0	77	89	-	11.6606	3.63e-05	0.0289	AATTCCATACCA
11-WTTTCCCGCCAAWW	STREME-11	20211207_163007__848589__47::sa__sknsh__0	103	117	-	9.66667	4.82e-05	0.127	TGTGCCCGCCTACG
44-GATGCTCR	STREME-44	20211207_163007__848589__47::sa__sknsh__0	176	184	-	5.52809	5.35e-05	0.18	GATGCTCT
19-AAGATGCTAW	STREME-19	20211207_163007__848589__47::sa__sknsh__0	117	127	+	12.9	2.84e-05	0.122	AAGATGCTTG
31-ATTCCTTAAGA	STREME-31	20211207_163007__848589__47::sa__sknsh__0	8	19	-	13.1316	1.48e-05	0.205	TTTCCTTAAGG
23-GGCGGGAA	STREME-23	20211207_163007__848589__47::sa__sknsh__0	107	115	+	5.46067	8.55e-05	0.197	GGCGGGCA
8-AAGGATGCTC	STREME-8	20211207_163007__848589__47::sa__sknsh__0	116	126	+	11.2121	4.39e-05	0.0943	AAAGATGCTT
44-GATGCTCR	STREME-44	20211207_163007__848589__47::sa__sknsh__0	192	200	-	14.8764	2.67e-05	0.167	GATGCTCG
14-GATGCCAAS	STREME-14	20211207_163007__848589__47::sa__sknsh__0	46	55	+	10.0143	8.5e-05	0.123	CATGCCCAG
14-GATGCCAAS	STREME-14	20211207_163007__848589__480::sa__sknsh__0	158	167	-	10.3571	7.9e-05	0.117	CATGCCAGG
63-GCCTGTAATCCCAGC	STREME-63	20211207_163007__848589__480::sa__sknsh__0	79	94	-	7.06667	1.51e-05	0.453	GCTTATAATCTCGGT
42-TCCTTGAAGA	STREME-42	20211207_163007__848589__480::sa__sknsh__0	20	30	-	9.30488	7.95e-05	0.402	TACTTGGAGA
78-CATTCCATGCCA	STREME-78	20211207_163007__848589__480::sa__sknsh__0	160	172	-	12.1515	2.14e-05	0.0289	CATCACATGCCA
15-CTAWAAATAGMH	STREME-15	20211207_163007__848589__480::sa__sknsh__0	182	194	-	12.8028	1.8e-05	0.166	CTAATTATAGCC
19-AAGATGCTAW	STREME-19	20211207_163007__848589__480::sa__sknsh__0	151	161	-	13.1429	2.55e-05	0.117	AGGATGCTGA
9-ATGCCAGGCDR	STREME-9	20211207_163007__848589__480::sa__sknsh__0	155	166	-	16.0909	4.23e-06	0.0173	ATGCCAGGATG
74-AGCATCCT	STREME-74	20211207_163007__848589__480::sa__sknsh__0	153	161	+	15.2242	1.47e-05	0.067	AGCATCCT
15-CTAWAAATAGMH	STREME-15	20211207_163007__848589__480::sa__sknsh__0	184	196	+	14.5634	6.97e-06	0.0971	CTATAATTAGAT
80-AATCACDGC	STREME-80	20211207_163007__848589__483::sa__sknsh__0	41	50	-	5.47191	7.49e-05	0.146	AATCTCGGC
15-CTAWAAATAGMH	STREME-15	20211207_163007__848589__483::sa__sknsh__0	147	159	+	9.67606	7.99e-05	0.392	CTATACTTAGAA
36-GCACAGATTKSA	STREME-36	20211207_163007__848589__483::sa__sknsh__0	75	87	+	4.8427	6.5e-05	0.31	ACAGAGATTGGG
2-GCHGTGATTTAY	STREME-2	20211207_163007__848589__483::sa__sknsh__0	41	53	+	13.1311	1.71e-05	0.0315	GCCGAGATTCCC
2-GCHGTGATTTAY	STREME-2	20211207_163007__848589__483::sa__sknsh__0	75	87	+	8.5082	9.08e-05	0.1	ACAGAGATTGGG
14-GATGCCAAS	STREME-14	20211207_163007__848589__483::sa__sknsh__0	175	184	-	10.9857	6.08e-05	0.115	AATGCCAAG
17-WAGATAAG	STREME-17	20211207_163007__848589__483::sa__sknsh__0	117	125	-	14.0658	2.18e-05	0.151	AAGATAAG
18-CKTAAGACGTM	STREME-18	20211207_163007__848589__483::sa__sknsh__0	91	102	-	18.5143	4.54e-07	0.0302	CGTAAGACGTC
56-GATGCATCCC	STREME-56	20211207_163007__848589__483::sa__sknsh__0	24	34	+	7.82927	9.96e-05	0.398	GACGCATCTG
19-AAGATGCTAW	STREME-19	20211207_163007__848589__486::sa__sknsh__0	167	177	-	12.5143	3.9e-05	0.136	TAGATGCTAA
16-TTCCTAGAAA	STREME-16	20211207_163007__848589__486::sa__sknsh__0	75	85	+	11.1579	4.04e-05	0.207	TTCCTCGAAC
12-YGGGAAWTTCCCR	STREME-12	20211207_163007__848589__486::sa__sknsh__0	130	143	-	3.22727	8.38e-05	0.13	TGGGGAAATCCCT
12-YGGGAAWTTCCCR	STREME-12	20211207_163007__848589__486::sa__sknsh__0	68	81	+	15.0303	6.13e-06	0.0198	GGGGAATTTCCTC
3-GGTYCAAAGTCCAHH	STREME-3	20211207_163007__848589__486::sa__sknsh__0	8	23	-	9.80303	2.67e-05	0.0561	GGTGCATGGTCCACT
12-YGGGAAWTTCCCR	STREME-12	20211207_163007__848589__486::sa__sknsh__0	129	142	-	12.6364	1.71e-05	0.0413	GGGGAAATCCCTT
12-YGGGAAWTTCCCR	STREME-12	20211207_163007__848589__486::sa__sknsh__0	130	143	+	3.22727	8.38e-05	0.13	AGGGATTTCCCCA
12-YGGGAAWTTCCCR	STREME-12	20211207_163007__848589__486::sa__sknsh__0	68	81	-	15.0303	6.13e-06	0.0198	GAGGAAATTCCCC
12-YGGGAAWTTCCCR	STREME-12	20211207_163007__848589__486::sa__sknsh__0	129	142	+	12.6364	1.71e-05	0.0413	AAGGGATTTCCCC
74-AGCATCCT	STREME-74	20211207_163007__848589__488::sa__sknsh__0	128	136	-	15.2242	1.47e-05	0.067	AGCATCCT
9-ATGCCAGGCDR	STREME-9	20211207_163007__848589__488::sa__sknsh__0	9	20	+	14.697	8.91e-06	0.0271	GTGCCAGGCAT
8-AAGGATGCTC	STREME-8	20211207_163007__848589__488::sa__sknsh__0	127	137	+	18.0909	9.09e-07	0.0172	AAGGATGCTC
46-ACCTGGCAC	STREME-46	20211207_163007__848589__488::sa__sknsh__0	9	18	-	12.4788	1.61e-05	0.104	GCCTGGCAC
8-AAGGATGCTC	STREME-8	20211207_163007__848589__488::sa__sknsh__0	170	180	-	11.5152	3.86e-05	0.0878	GAAGATGCTC
31-ATTCCTTAAGA	STREME-31	20211207_163007__848589__488::sa__sknsh__0	163	174	+	10.3289	4.8e-05	0.348	ATGCCTTGAGC
44-GATGCTCR	STREME-44	20211207_163007__848589__488::sa__sknsh__0	169	177	-	15.382	1.47e-05	0.136	GATGCTCA
58-GAAAYCGAAACTR	STREME-58	20211207_163007__848589__488::sa__sknsh__0	22	35	-	20.2195	1.52e-07	0.0186	GAAAGCGAAACTG
19-AAGATGCTAW	STREME-19	20211207_163007__848589__488::sa__sknsh__0	169	179	-	15.0571	4.91e-06	0.117	AAGATGCTCA
43-GGGAGGAACCCTCA	STREME-43	20211207_163007__848589__488::sa__sknsh__0	125	139	-	7.24719	2.95e-05	0.562	GGGAGCATCCTTCG
44-GATGCTCR	STREME-44	20211207_163007__848589__488::sa__sknsh__0	130	138	+	5.7191	3.88e-05	0.175	GATGCTCC
61-CCCKGGCAC	STREME-61	20211207_163007__848589__488::sa__sknsh__0	9	18	-	7.96629	2.96e-05	0.183	GCCTGGCAC
14-GATGCCAAS	STREME-14	20211207_163007__848589__488::sa__sknsh__0	113	122	+	9.81429	9.88e-05	0.136	AATGCCAGC
82-CTYGAACTCCTGRSC	STREME-82	20211207_163007__848589__488::sa__sknsh__0	90	105	+	6.84694	2.21e-05	0.482	CTGCACCTCCTGGAT
19-AAGATGCTAW	STREME-19	20211207_163007__848589__488::sa__sknsh__0	128	138	+	11.5143	5.97e-05	0.147	AGGATGCTCC
24-GTTRTGTAAC	STREME-24	20211207_163007__848589__488::sa__sknsh__0	106	116	-	9.07895	7.09e-05	0.59	ATTGCGTAAT
9-ATGCCAGGCDR	STREME-9	20211207_163007__848589__488::sa__sknsh__0	9	20	-	1.60606	9.76e-05	0.132	ATGCCTGGCAC
75-RGATGCGCATCY	STREME-75	20211207_163007__848589__48::sa__sknsh__0	50	62	-	5.4898	3.83e-05	0.235	AGATGCGCAATC
75-RGATGCGCATCY	STREME-75	20211207_163007__848589__48::sa__sknsh__0	50	62	+	5.4898	3.83e-05	0.235	GATTGCGCATCT
7-CCGTCGARG	STREME-7	20211207_163007__848589__48::sa__sknsh__0	0	9	+	10.4697	5.74e-05	0.143	CCCTCGAGG
44-GATGCTCR	STREME-44	20211207_163007__848589__48::sa__sknsh__0	8	16	+	5.7191	3.88e-05	0.175	GATGCTCC
27-ATCAACCCGAGTGGA	STREME-27	20211207_163007__848589__48::sa__sknsh__0	61	76	-	4.62195	5e-05	0.27	ATCTACGGGAATGGA
8-AAGGATGCTC	STREME-8	20211207_163007__848589__48::sa__sknsh__0	5	15	+	15.697	4.42e-06	0.0319	GAGGATGCTC
19-AAGATGCTAW	STREME-19	20211207_163007__848589__48::sa__sknsh__0	6	16	+	11.5143	5.97e-05	0.147	AGGATGCTCC
9-ATGCCAGGCDR	STREME-9	20211207_163007__848589__48::sa__sknsh__0	41	52	+	2.72727	5.08e-05	0.0868	ATACCAGGCGA
74-AGCATCCT	STREME-74	20211207_163007__848589__48::sa__sknsh__0	6	14	-	15.2242	1.47e-05	0.067	AGCATCCT
21-AATATTTRCHYAG	STREME-21	20211207_163007__848589__48::sa__sknsh__0	137	150	+	13.0	1.32e-05	0.172	AACATTTACCCAG
12-YGGGAAWTTCCCR	STREME-12	20211207_163007__848589__490::sa__sknsh__0	40	53	-	3.06061	8.95e-05	0.136	ACGGAAAGTCCCA
56-GATGCATCCC	STREME-56	20211207_163007__848589__490::sa__sknsh__0	93	103	+	14.2317	8.8e-06	0.126	GATGCATCAT
7-CCGTCGARG	STREME-7	20211207_163007__848589__490::sa__sknsh__0	191	200	-	16.3788	4.95e-06	0.0404	CCGTCGAAG
12-YGGGAAWTTCCCR	STREME-12	20211207_163007__848589__490::sa__sknsh__0	40	53	+	3.06061	8.95e-05	0.136	TGGGACTTTCCGT
45-AATAGAATGGAATG	STREME-45	20211207_163007__848589__490::sa__sknsh__0	159	173	-	3.19512	6.08e-05	0.0475	AATACAACGCAATG
56-GATGCATCCC	STREME-56	20211207_163007__848589__490::sa__sknsh__0	91	101	-	14.0854	1.03e-05	0.136	GATGCATCCA
25-CGTCGAAGAA	STREME-25	20211207_163007__848589__490::sa__sknsh__0	189	199	-	17.2632	9.09e-07	0.0469	CGTCGAAGAA
19-AAGATGCTAW	STREME-19	20211207_163007__848589__490::sa__sknsh__0	113	123	-	12.6857	3.25e-05	0.125	AAGATGCTGC
52-CTCRGCCTCCCAAA	STREME-52	20211207_163007__848589__490::sa__sknsh__0	120	134	+	4.31461	8.44e-05	0.692	CTTATACTCTCAAG
56-GATGCATCCC	STREME-56	20211207_163007__848589__490::sa__sknsh__0	132	142	-	8.23171	8.11e-05	0.375	GAAGCATTCT
48-AAAGGAATGGAAT	STREME-48	20211207_163007__848589__490::sa__sknsh__0	155	168	-	16.4024	1.05e-06	0.00643	AACGCAATGGAAT
78-CATTCCATGCCA	STREME-78	20211207_163007__848589__490::sa__sknsh__0	68	80	+	7.26667	6.41e-05	0.0469	CATTCCAGGGCG
25-CGTCGAAGAA	STREME-25	20211207_163007__848589__491::sa__sknsh__0	171	181	-	12.2632	3.58e-05	0.167	CGTCGAGTAA
48-AAAGGAATGGAAT	STREME-48	20211207_163007__848589__491::sa__sknsh__0	16	29	-	4.87805	9.42e-05	0.0748	AAACGAATGCACA
9-ATGCCAGGCDR	STREME-9	20211207_163007__848589__491::sa__sknsh__0	48	59	-	16.0909	4.23e-06	0.0173	ATGCCAGGATG
19-AAGATGCTAW	STREME-19	20211207_163007__848589__491::sa__sknsh__0	148	158	+	13.5571	2.1e-05	0.117	ATGATGCTAA
28-AGCCGTCGR	STREME-28	20211207_163007__848589__491::sa__sknsh__0	175	184	-	12.9605	2.82e-05	0.114	GGCCGTCGA
14-GATGCCAAS	STREME-14	20211207_163007__848589__491::sa__sknsh__0	51	60	-	14.0857	1.88e-05	0.0573	GATGCCAGG
8-AAGGATGCTC	STREME-8	20211207_163007__848589__491::sa__sknsh__0	89	99	-	9.83333	7.34e-05	0.121	ACTGATGCTC
7-CCGTCGARG	STREME-7	20211207_163007__848589__491::sa__sknsh__0	173	182	-	12.9091	1.76e-05	0.0782	CCGTCGAGT
44-GATGCTCR	STREME-44	20211207_163007__848589__491::sa__sknsh__0	88	96	-	5.52809	5.35e-05	0.18	GATGCTCT
8-AAGGATGCTC	STREME-8	20211207_163007__848589__491::sa__sknsh__0	147	157	+	10.8182	5.04e-05	0.101	GATGATGCTA
28-AGCCGTCGR	STREME-28	20211207_163007__848589__493::sa__sknsh__0	80	89	+	11.1974	6.93e-05	0.193	AGACGTCTG
9-ATGCCAGGCDR	STREME-9	20211207_163007__848589__493::sa__sknsh__0	0	11	+	2.45455	5.92e-05	0.0977	CTGCCAGGCAT
78-CATTCCATGCCA	STREME-78	20211207_163007__848589__493::sa__sknsh__0	180	192	-	7.26667	6.41e-05	0.0469	CATTCCAGCCCG
46-ACCTGGCAC	STREME-46	20211207_163007__848589__493::sa__sknsh__0	141	150	-	11.9818	8.03e-05	0.196	ACTTGGCAC
69-CATTCCATTCGAGTC	STREME-69	20211207_163007__848589__493::sa__sknsh__0	96	111	-	4.32584	1.39e-05	0.0211	GATTCCATTACAGTG
48-AAAGGAATGGAAT	STREME-48	20211207_163007__848589__493::sa__sknsh__0	178	191	+	8.21951	2.98e-05	0.0317	AGCGGGCTGGAAT
46-ACCTGGCAC	STREME-46	20211207_163007__848589__493::sa__sknsh__0	153	162	+	11.9818	8.03e-05	0.196	ACCTGGCAT
14-GATGCCAAS	STREME-14	20211207_163007__848589__493::sa__sknsh__0	154	163	-	14.0857	1.88e-05	0.0573	GATGCCAGG
23-GGCGGGAA	STREME-23	20211207_163007__848589__493::sa__sknsh__0	32	40	-	15.8652	9.9e-06	0.0528	GGCGGGAA
28-AGCCGTCGR	STREME-28	20211207_163007__848589__493::sa__sknsh__0	79	88	-	11.1974	6.93e-05	0.193	AGACGTCTG
9-ATGCCAGGCDR	STREME-9	20211207_163007__848589__493::sa__sknsh__0	0	11	-	3.66667	3.04e-05	0.0565	ATGCCTGGCAG
11-WTTTCCCGCCAAWW	STREME-11	20211207_163007__848589__493::sa__sknsh__0	30	44	+	9.80303	4.59e-05	0.123	CCTTCCCGCCGATG
9-ATGCCAGGCDR	STREME-9	20211207_163007__848589__493::sa__sknsh__0	151	162	-	15.2576	6.46e-06	0.023	ATGCCAGGTTT
14-GATGCCAAS	STREME-14	20211207_163007__848589__493::sa__sknsh__0	88	97	-	16.2286	3.31e-06	0.0573	GATGCCAAC
78-CATTCCATGCCA	STREME-78	20211207_163007__848589__495::sa__sknsh__0	17	29	-	7.26667	6.41e-05	0.0469	CACGCGATGCCA
14-GATGCCAAS	STREME-14	20211207_163007__848589__495::sa__sknsh__0	15	24	-	14.5714	9.34e-06	0.0573	GATGCCAGC
78-CATTCCATGCCA	STREME-78	20211207_163007__848589__495::sa__sknsh__0	20	32	+	7.26667	6.41e-05	0.0469	CATCGCGTGCCA
46-ACCTGGCAC	STREME-46	20211207_163007__848589__495::sa__sknsh__0	67	76	-	12.4788	1.61e-05	0.104	GCCTGGCAC
61-CCCKGGCAC	STREME-61	20211207_163007__848589__495::sa__sknsh__0	26	35	-	7.78652	6.77e-05	0.183	TCCTGGCAC
46-ACCTGGCAC	STREME-46	20211207_163007__848589__495::sa__sknsh__0	26	35	-	12.2667	2.43e-05	0.133	TCCTGGCAC
58-GAAAYCGAAACTR	STREME-58	20211207_163007__848589__495::sa__sknsh__0	105	118	-	10.1707	1.36e-05	0.352	GAAACCGAAGCCT
44-GATGCTCR	STREME-44	20211207_163007__848589__495::sa__sknsh__0	184	192	-	5.52809	5.35e-05	0.18	GATGCTCT
61-CCCKGGCAC	STREME-61	20211207_163007__848589__495::sa__sknsh__0	67	76	-	7.96629	2.96e-05	0.183	GCCTGGCAC
8-AAGGATGCTC	STREME-8	20211207_163007__848589__495::sa__sknsh__0	170	180	+	15.5303	5.16e-06	0.0343	AAGGATGCCC
9-ATGCCAGGCDR	STREME-9	20211207_163007__848589__495::sa__sknsh__0	26	37	+	12.5455	1.81e-05	0.0386	GTGCCAGGATT
9-ATGCCAGGCDR	STREME-9	20211207_163007__848589__495::sa__sknsh__0	67	78	+	14.2273	1.1e-05	0.0301	GTGCCAGGCAC
19-AAGATGCTAW	STREME-19	20211207_163007__848589__495::sa__sknsh__0	184	194	-	12.9429	2.73e-05	0.12	GAGATGCTCT
42-TCCTTGAAGA	STREME-42	20211207_163007__848589__498::sa__sknsh__0	179	189	-	9.67073	6.31e-05	0.366	TCCTTGACGG
8-AAGGATGCTC	STREME-8	20211207_163007__848589__498::sa__sknsh__0	147	157	+	13.9091	1.25e-05	0.0493	AAAGATGCTC
44-GATGCTCR	STREME-44	20211207_163007__848589__498::sa__sknsh__0	150	158	+	5.7191	3.88e-05	0.175	GATGCTCC
9-ATGCCAGGCDR	STREME-9	20211207_163007__848589__498::sa__sknsh__0	153	164	-	13.3182	1.49e-05	0.0341	ATGCCAGGAGC
19-AAGATGCTAW	STREME-19	20211207_163007__848589__498::sa__sknsh__0	148	158	+	13.0571	2.64e-05	0.118	AAGATGCTCC
17-WAGATAAG	STREME-17	20211207_163007__848589__498::sa__sknsh__0	102	110	+	14.0658	2.18e-05	0.151	AAGATAAG
16-TTCCTAGAAA	STREME-16	20211207_163007__848589__499::sa__sknsh__0	158	168	-	13.0789	1.54e-05	0.144	TTCCAAGAAC
29-ATTTCCGGC	STREME-29	20211207_163007__848589__499::sa__sknsh__0	73	82	+	13.7805	1.73e-05	0.172	ATTTCCGCC
15-CTAWAAATAGMH	STREME-15	20211207_163007__848589__499::sa__sknsh__0	44	56	+	18.0845	8.2e-07	0.0331	CTAAAAATAGAT
42-TCCTTGAAGA	STREME-42	20211207_163007__848589__499::sa__sknsh__0	103	113	-	14.9878	4.47e-06	0.147	TCCTTGGAGA
56-GATGCATCCC	STREME-56	20211207_163007__848589__499::sa__sknsh__0	110	120	-	15.3049	4.38e-06	0.102	GATGCATTCC
19-AAGATGCTAW	STREME-19	20211207_163007__848589__499::sa__sknsh__0	51	61	+	11.5143	5.97e-05	0.147	TAGATGCTCT
44-GATGCTCR	STREME-44	20211207_163007__848589__499::sa__sknsh__0	53	61	+	5.52809	5.35e-05	0.18	GATGCTCT
2-GCHGTGATTTAY	STREME-2	20211207_163007__848589__499::sa__sknsh__0	165	177	+	10.6721	4.58e-05	0.06	GAAGTGATTTGC
14-GATGCCAAS	STREME-14	20211207_163007__848589__499::sa__sknsh__0	179	188	+	14.2286	1.61e-05	0.0573	GATGCCCAC
16-TTCCTAGAAA	STREME-16	20211207_163007__848589__499::sa__sknsh__0	159	169	+	9.36842	9.33e-05	0.303	TTCTTGGAAG
14-GATGCCAAS	STREME-14	20211207_163007__848589__499::sa__sknsh__0	18	27	+	15.7429	6.62e-06	0.0573	GATGCCAAG
74-AGCATCCT	STREME-74	20211207_163007__848589__49::sa__sknsh__0	145	153	+	15.2242	1.47e-05	0.067	AGCATCCT
19-AAGATGCTAW	STREME-19	20211207_163007__848589__49::sa__sknsh__0	175	185	+	13.5143	2.19e-05	0.117	AGGATGCTCA
8-AAGGATGCTC	STREME-8	20211207_163007__848589__49::sa__sknsh__0	174	184	+	18.0909	9.09e-07	0.0172	AAGGATGCTC
19-AAGATGCTAW	STREME-19	20211207_163007__848589__49::sa__sknsh__0	143	153	-	11.5143	5.97e-05	0.147	AGGATGCTCC
44-GATGCTCR	STREME-44	20211207_163007__848589__49::sa__sknsh__0	143	151	-	5.7191	3.88e-05	0.175	GATGCTCC
44-GATGCTCR	STREME-44	20211207_163007__848589__49::sa__sknsh__0	177	185	+	15.382	1.47e-05	0.136	GATGCTCA
2-GCHGTGATTTAY	STREME-2	20211207_163007__848589__49::sa__sknsh__0	91	103	-	12.6393	2.12e-05	0.0361	ACAGTGATTCAC
74-AGCATCCT	STREME-74	20211207_163007__848589__49::sa__sknsh__0	175	183	-	15.2242	1.47e-05	0.067	AGCATCCT
8-AAGGATGCTC	STREME-8	20211207_163007__848589__49::sa__sknsh__0	144	154	-	18.0909	9.09e-07	0.0172	AAGGATGCTC
14-GATGCCAAS	STREME-14	20211207_163007__848589__49::sa__sknsh__0	38	47	+	12.7857	2.48e-05	0.0674	GATGCCAGT
15-CTAWAAATAGMH	STREME-15	20211207_163007__848589__49::sa__sknsh__0	27	39	-	18.9577	1.02e-07	0.0217	CTAAAAATAGCA
8-AAGGATGCTC	STREME-8	20211207_163007__848589__500::sa__sknsh__0	30	40	+	16.4545	2.02e-06	0.0252	AAGGATGCTA
19-AAGATGCTAW	STREME-19	20211207_163007__848589__500::sa__sknsh__0	31	41	+	13.2143	2.46e-05	0.117	AGGATGCTAG
18-CKTAAGACGTM	STREME-18	20211207_163007__848589__500::sa__sknsh__0	109	120	+	9.84286	7.08e-05	0.367	GGCAAGACGTT
52-CTCRGCCTCCCAAA	STREME-52	20211207_163007__848589__500::sa__sknsh__0	141	155	-	6.30337	4.51e-05	0.614	CTTGGCATCTCAGA
14-GATGCCAAS	STREME-14	20211207_163007__848589__500::sa__sknsh__0	179	188	+	16.2286	3.31e-06	0.0573	GATGCCAAC
74-AGCATCCT	STREME-74	20211207_163007__848589__500::sa__sknsh__0	31	39	-	15.2242	1.47e-05	0.067	AGCATCCT
14-GATGCCAAS	STREME-14	20211207_163007__848589__500::sa__sknsh__0	146	155	+	15.7429	6.62e-06	0.0573	GATGCCAAG
56-GATGCATCCC	STREME-56	20211207_163007__848589__501::sa__sknsh__0	10	20	-	16.378	3.47e-06	0.0969	GATGCATCTC
42-TCCTTGAAGA	STREME-42	20211207_163007__848589__501::sa__sknsh__0	26	36	-	9.67073	6.31e-05	0.366	TCCTTGACGG
68-AATRCATTCCA	STREME-68	20211207_163007__848589__501::sa__sknsh__0	109	120	-	9.7551	1.96e-05	0.131	AATACATTCCT
31-ATTCCTTAAGA	STREME-31	20211207_163007__848589__501::sa__sknsh__0	149	160	-	10.4079	4.71e-05	0.346	ACTCCTTGAGT
14-GATGCCAAS	STREME-14	20211207_163007__848589__501::sa__sknsh__0	66	75	+	10.7143	7.02e-05	0.117	CATGCCAAT
51-TCSAATCCATTCCA	STREME-51	20211207_163007__848589__501::sa__sknsh__0	109	123	-	8.69512	8.64e-06	0.0113	CCGAATACATTCCT
31-ATTCCTTAAGA	STREME-31	20211207_163007__848589__501::sa__sknsh__0	104	115	-	10.8553	3.9e-05	0.317	ATTCCTCGAGT
56-GATGCATCCC	STREME-56	20211207_163007__848589__501::sa__sknsh__0	12	22	+	16.5732	2.56e-06	0.0821	GATGCATCCT
69-CATTCCATTCGAGTC	STREME-69	20211207_163007__848589__501::sa__sknsh__0	66	81	-	-1.31461	6.05e-05	0.0616	CATGCCATTGGCATG
37-YKGGTACCMR	STREME-37	20211207_163007__848589__503::sa__sknsh__0	48	58	-	15.9342	2.92e-06	0.133	TTGGTACCCA
14-GATGCCAAS	STREME-14	20211207_163007__848589__503::sa__sknsh__0	179	188	-	12.4429	3.37e-05	0.0795	GATGCCCAT
37-YKGGTACCMR	STREME-37	20211207_163007__848589__503::sa__sknsh__0	33	43	+	7.60526	9.73e-05	0.304	ATGGTACCGG
55-ATGASTCAT	STREME-55	20211207_163007__848589__503::sa__sknsh__0	78	87	+	11.4458	7.01e-05	0.224	ATGCGTCAT
37-YKGGTACCMR	STREME-37	20211207_163007__848589__503::sa__sknsh__0	33	43	-	7.60526	9.73e-05	0.304	CCGGTACCAT
15-CTAWAAATAGMH	STREME-15	20211207_163007__848589__503::sa__sknsh__0	54	66	+	10.831	4.51e-05	0.278	CCAAATATAGCG
37-YKGGTACCMR	STREME-37	20211207_163007__848589__503::sa__sknsh__0	48	58	+	15.9342	2.92e-06	0.133	TGGGTACCAA
8-AAGGATGCTC	STREME-8	20211207_163007__848589__503::sa__sknsh__0	181	191	-	9.42424	8.07e-05	0.125	TAGGATGCCC
18-CKTAAGACGTM	STREME-18	20211207_163007__848589__503::sa__sknsh__0	79	90	-	9.2	9.58e-05	0.418	CTCATGACGCA
55-ATGASTCAT	STREME-55	20211207_163007__848589__503::sa__sknsh__0	78	87	-	11.4458	7.01e-05	0.224	ATGACGCAT
61-CCCKGGCAC	STREME-61	20211207_163007__848589__503::sa__sknsh__0	127	136	+	7.96629	2.96e-05	0.183	CCCTGGCAG
75-RGATGCGCATCY	STREME-75	20211207_163007__848589__503::sa__sknsh__0	177	189	+	5.2449	4.64e-05	0.255	TCATGGGCATCC
72-TTAGCATGCTAAAAG	STREME-72	20211207_163007__848589__503::sa__sknsh__0	95	110	+	3.83673	8.41e-05	1.0	TTAGCATACGAGGGG
75-RGATGCGCATCY	STREME-75	20211207_163007__848589__503::sa__sknsh__0	177	189	-	5.2449	4.64e-05	0.255	GGATGCCCATGA
73-GTTAATGATTAA	STREME-73	20211207_163007__848589__504::sa__sknsh__0	105	117	+	6.04082	9.4e-05	0.091	GTCAGTGATAAA
15-CTAWAAATAGMH	STREME-15	20211207_163007__848589__504::sa__sknsh__0	70	82	-	18.6056	2.87e-07	0.0303	CTAAAAATAGCC
36-GCACAGATTKSA	STREME-36	20211207_163007__848589__504::sa__sknsh__0	83	95	+	6.41573	4.23e-05	0.25	GCACCGATTTCT
6-KATGASTCATM	STREME-6	20211207_163007__848589__507::sa__sknsh__0	127	138	-	12.1746	4.13e-05	0.124	GGTGACTCAGA
14-GATGCCAAS	STREME-14	20211207_163007__848589__507::sa__sknsh__0	180	189	-	14.0857	1.88e-05	0.0573	GATGCCAGG
56-GATGCATCCC	STREME-56	20211207_163007__848589__507::sa__sknsh__0	104	114	+	18.9878	7.46e-07	0.0821	GATGCATCCC
7-CCGTCGARG	STREME-7	20211207_163007__848589__507::sa__sknsh__0	111	120	+	10.4697	5.74e-05	0.143	CCCTCGAGG
9-ATGCCAGGCDR	STREME-9	20211207_163007__848589__507::sa__sknsh__0	167	178	+	15.3788	5.7e-06	0.0211	ATGCCAGGAGG
6-KATGASTCATM	STREME-6	20211207_163007__848589__507::sa__sknsh__0	127	138	+	12.1746	4.13e-05	0.124	TCTGAGTCACC
15-CTAWAAATAGMH	STREME-15	20211207_163007__848589__507::sa__sknsh__0	15	27	+	14.9296	5.72e-06	0.0886	CCAAAAATAGAT
19-AAGATGCTAW	STREME-19	20211207_163007__848589__507::sa__sknsh__0	164	174	+	10.8571	8.3e-05	0.154	AAGATGCCAG
9-ATGCCAGGCDR	STREME-9	20211207_163007__848589__507::sa__sknsh__0	177	188	-	16.4545	2.84e-06	0.0159	ATGCCAGGCGC
56-GATGCATCCC	STREME-56	20211207_163007__848589__507::sa__sknsh__0	102	112	-	16.6463	1.65e-06	0.0821	GATGCATCAC
14-GATGCCAAS	STREME-14	20211207_163007__848589__507::sa__sknsh__0	166	175	+	14.0857	1.88e-05	0.0573	GATGCCAGG
31-ATTCCTTAAGA	STREME-31	20211207_163007__848589__508::sa__sknsh__0	102	113	-	11.8553	2.59e-05	0.257	ATGTCTTAAGA
7-CCGTCGARG	STREME-7	20211207_163007__848589__508::sa__sknsh__0	4	13	+	17.4545	2.23e-06	0.0404	CCGTCGAGG
55-ATGASTCAT	STREME-55	20211207_163007__848589__508::sa__sknsh__0	151	160	-	11.8916	3.79e-05	0.193	ATGATTCAT
8-AAGGATGCTC	STREME-8	20211207_163007__848589__508::sa__sknsh__0	75	85	-	11.5152	3.86e-05	0.0878	GAAGATGCTC
44-GATGCTCR	STREME-44	20211207_163007__848589__508::sa__sknsh__0	74	82	-	5.52809	5.35e-05	0.18	GATGCTCT
15-CTAWAAATAGMH	STREME-15	20211207_163007__848589__508::sa__sknsh__0	186	198	-	9.88732	7.21e-05	0.374	CCAAAGATAGAC
19-AAGATGCTAW	STREME-19	20211207_163007__848589__508::sa__sknsh__0	74	84	-	15.1286	3.8e-06	0.117	AAGATGCTCT
64-TSATTATATGCTAAA	STREME-64	20211207_163007__848589__508::sa__sknsh__0	14	29	+	1.94382	6.74e-05	1.0	TGTATATACGCTAGA
55-ATGASTCAT	STREME-55	20211207_163007__848589__508::sa__sknsh__0	151	160	+	11.8916	3.79e-05	0.193	ATGAATCAT
52-CTCRGCCTCCCAAA	STREME-52	20211207_163007__848589__508::sa__sknsh__0	161	175	-	9.59551	1.44e-05	0.469	CTCGGATTCCCATA
19-AAGATGCTAW	STREME-19	20211207_163007__848589__509::sa__sknsh__0	180	190	-	12.2286	4.61e-05	0.138	AAGATGCCAA
19-AAGATGCTAW	STREME-19	20211207_163007__848589__509::sa__sknsh__0	56	66	+	10.4857	9.79e-05	0.162	ATGATGCTCC
44-GATGCTCR	STREME-44	20211207_163007__848589__509::sa__sknsh__0	5	13	-	5.7191	3.88e-05	0.175	GATGCTCC
55-ATGASTCAT	STREME-55	20211207_163007__848589__509::sa__sknsh__0	90	99	+	15.494	9.82e-06	0.123	ATGAGTCAT
6-KATGASTCATM	STREME-6	20211207_163007__848589__509::sa__sknsh__0	89	100	+	14.4603	3.53e-06	0.0904	GATGAGTCATG
44-GATGCTCR	STREME-44	20211207_163007__848589__509::sa__sknsh__0	58	66	+	5.7191	3.88e-05	0.175	GATGCTCC
55-ATGASTCAT	STREME-55	20211207_163007__848589__509::sa__sknsh__0	90	99	-	15.494	9.82e-06	0.123	ATGACTCAT
8-AAGGATGCTC	STREME-8	20211207_163007__848589__509::sa__sknsh__0	55	65	+	14.8485	8.12e-06	0.0415	AATGATGCTC
80-AATCACDGC	STREME-80	20211207_163007__848589__509::sa__sknsh__0	99	108	-	15.8989	1.14e-05	0.0287	AATCACAGC
14-GATGCCAAS	STREME-14	20211207_163007__848589__509::sa__sknsh__0	179	188	-	14.4429	1.34e-05	0.0573	GATGCCAAT
6-KATGASTCATM	STREME-6	20211207_163007__848589__509::sa__sknsh__0	89	100	-	14.4603	3.53e-06	0.0904	CATGACTCATC
2-GCHGTGATTTAY	STREME-2	20211207_163007__848589__509::sa__sknsh__0	99	111	+	15.3115	5.7e-06	0.0161	GCTGTGATTTGA
41-GMGATAAS	STREME-41	20211207_163007__848589__509::sa__sknsh__0	187	195	-	3.64634	7.98e-05	0.232	GGGATAAG
82-CTYGAACTCCTGRSC	STREME-82	20211207_163007__848589__50::sa__sknsh__0	185	200	+	2.66327	7.95e-05	0.611	CTCAACTCCCTGATC
2-GCHGTGATTTAY	STREME-2	20211207_163007__848589__50::sa__sknsh__0	126	138	-	18.1148	4.29e-07	0.00655	GCTGTGATTTAC
6-KATGASTCATM	STREME-6	20211207_163007__848589__50::sa__sknsh__0	168	179	+	11.127	9.84e-05	0.155	TATTAGTCATA
6-KATGASTCATM	STREME-6	20211207_163007__848589__50::sa__sknsh__0	168	179	-	11.127	9.84e-05	0.155	TATGACTAATA
56-GATGCATCCC	STREME-56	20211207_163007__848589__50::sa__sknsh__0	90	100	+	12.6951	1.64e-05	0.17	GATGCATTTC
80-AATCACDGC	STREME-80	20211207_163007__848589__50::sa__sknsh__0	129	138	+	15.8989	1.14e-05	0.0287	AATCACAGC
42-TCCTTGAAGA	STREME-42	20211207_163007__848589__50::sa__sknsh__0	144	154	-	12.939	1.39e-05	0.223	TACTTGAAGA
24-GTTRTGTAAC	STREME-24	20211207_163007__848589__50::sa__sknsh__0	121	131	+	8.35526	8.61e-05	0.634	ATTACGTAAA
31-ATTCCTTAAGA	STREME-31	20211207_163007__848589__50::sa__sknsh__0	95	106	+	14.8289	5.92e-06	0.126	ATTTCTTAAGA
8-AAGGATGCTC	STREME-8	20211207_163007__848589__510::sa__sknsh__0	9	19	-	15.697	4.42e-06	0.0319	GAGGATGCTC
44-GATGCTCR	STREME-44	20211207_163007__848589__510::sa__sknsh__0	8	16	-	5.7191	3.88e-05	0.175	GATGCTCC
8-AAGGATGCTC	STREME-8	20211207_163007__848589__510::sa__sknsh__0	30	40	+	13.7879	1.42e-05	0.0513	AAGGATGCCG
74-AGCATCCT	STREME-74	20211207_163007__848589__510::sa__sknsh__0	10	18	+	15.2242	1.47e-05	0.067	AGCATCCT
14-GATGCCAAS	STREME-14	20211207_163007__848589__510::sa__sknsh__0	110	119	-	14.0857	1.88e-05	0.0573	GATGCCAGG
19-AAGATGCTAW	STREME-19	20211207_163007__848589__510::sa__sknsh__0	8	18	-	11.5143	5.97e-05	0.147	AGGATGCTCC
53-GTTGGCAC	STREME-53	20211207_163007__848589__510::sa__sknsh__0	61	69	+	15.5333	1.21e-05	0.24	GTTGGCAC
10-SAGCTGTCAA	STREME-10	20211207_163007__848589__510::sa__sknsh__0	172	182	-	18.1515	9.09e-07	0.0123	GAGCTGTCAA
6-KATGASTCATM	STREME-6	20211207_163007__848589__510::sa__sknsh__0	80	91	-	13.9365	5.9e-06	0.0904	GGTGAGTCACC
38-GCTGTCAA	STREME-38	20211207_163007__848589__510::sa__sknsh__0	172	180	-	15.2485	1.47e-05	0.0566	GCTGTCAA
9-ATGCCAGGCDR	STREME-9	20211207_163007__848589__510::sa__sknsh__0	107	118	-	19.2273	1.68e-07	0.00613	ATGCCAGGCTG
6-KATGASTCATM	STREME-6	20211207_163007__848589__510::sa__sknsh__0	80	91	+	13.9365	5.9e-06	0.0904	GGTGACTCACC
19-AAGATGCTAW	STREME-19	20211207_163007__848589__512::sa__sknsh__0	125	135	+	14.6857	8.23e-06	0.117	AAGATGCTGA
18-CKTAAGACGTM	STREME-18	20211207_163007__848589__512::sa__sknsh__0	13	24	-	14.3571	7.88e-06	0.128	CTTAAGACGTT
14-GATGCCAAS	STREME-14	20211207_163007__848589__512::sa__sknsh__0	2	11	+	11.7	4.32e-05	0.0922	TATGCCAAC
15-CTAWAAATAGMH	STREME-15	20211207_163007__848589__512::sa__sknsh__0	168	180	+	9.46479	8.9e-05	0.412	CTATATATAAAA
31-ATTCCTTAAGA	STREME-31	20211207_163007__848589__512::sa__sknsh__0	14	25	+	9.39474	7e-05	0.387	ACGTCTTAAGA
6-KATGASTCATM	STREME-6	20211207_163007__848589__512::sa__sknsh__0	141	152	-	11.3016	8.61e-05	0.151	TATGAGTAACC
6-KATGASTCATM	STREME-6	20211207_163007__848589__512::sa__sknsh__0	141	152	+	11.3016	8.61e-05	0.151	GGTTACTCATA
56-GATGCATCCC	STREME-56	20211207_163007__848589__513::sa__sknsh__0	93	103	+	12.1341	1.95e-05	0.191	GATACATCAC
53-GTTGGCAC	STREME-53	20211207_163007__848589__513::sa__sknsh__0	186	194	+	15.5333	1.21e-05	0.24	GTTGGCAC
80-AATCACDGC	STREME-80	20211207_163007__848589__513::sa__sknsh__0	63	72	+	5.66292	3.59e-05	0.0814	AATCACGCC
53-GTTGGCAC	STREME-53	20211207_163007__848589__513::sa__sknsh__0	162	170	-	10.4242	7.14e-05	0.415	GTGGGCAC
15-CTAWAAATAGMH	STREME-15	20211207_163007__848589__513::sa__sknsh__0	124	136	-	12.6901	1.96e-05	0.172	CCAAATATAGAA
19-AAGATGCTAW	STREME-19	20211207_163007__848589__513::sa__sknsh__0	35	45	+	10.4429	9.9e-05	0.163	AAGATGCCTT
55-ATGASTCAT	STREME-55	20211207_163007__848589__513::sa__sknsh__0	147	156	-	15.494	9.82e-06	0.123	ATGACTCAT
31-ATTCCTTAAGA	STREME-31	20211207_163007__848589__513::sa__sknsh__0	38	49	+	13.3421	1.25e-05	0.192	ATGCCTTACGA
55-ATGASTCAT	STREME-55	20211207_163007__848589__513::sa__sknsh__0	147	156	+	15.494	9.82e-06	0.123	ATGAGTCAT
6-KATGASTCATM	STREME-6	20211207_163007__848589__513::sa__sknsh__0	146	157	+	13.5873	1.03e-05	0.0942	TATGAGTCATA
6-KATGASTCATM	STREME-6	20211207_163007__848589__513::sa__sknsh__0	146	157	-	13.5873	1.03e-05	0.0942	TATGACTCATA
56-GATGCATCCC	STREME-56	20211207_163007__848589__514::sa__sknsh__0	73	83	+	14.3293	7.69e-06	0.126	GAAGCATCCC
37-YKGGTACCMR	STREME-37	20211207_163007__848589__514::sa__sknsh__0	181	191	-	13.7237	2.55e-05	0.173	CGGGTACCCT
8-AAGGATGCTC	STREME-8	20211207_163007__848589__514::sa__sknsh__0	29	39	+	8.87879	9.52e-05	0.137	ACGGATGCCA
56-GATGCATCCC	STREME-56	20211207_163007__848589__514::sa__sknsh__0	139	149	-	11.4756	3.2e-05	0.234	GATGCATCTA
6-KATGASTCATM	STREME-6	20211207_163007__848589__514::sa__sknsh__0	127	138	+	11.4603	7.9e-05	0.146	CATGACTCAGT
19-AAGATGCTAW	STREME-19	20211207_163007__848589__514::sa__sknsh__0	170	180	+	12.5571	3.76e-05	0.132	ATGATGCTCT
9-ATGCCAGGCDR	STREME-9	20211207_163007__848589__514::sa__sknsh__0	33	44	+	2.25758	6.87e-05	0.109	ATGCCAGCCCG
6-KATGASTCATM	STREME-6	20211207_163007__848589__514::sa__sknsh__0	127	138	-	11.4603	7.9e-05	0.146	ACTGAGTCATG
14-GATGCCAAS	STREME-14	20211207_163007__848589__514::sa__sknsh__0	32	41	+	14.5714	9.34e-06	0.0573	GATGCCAGC
8-AAGGATGCTC	STREME-8	20211207_163007__848589__514::sa__sknsh__0	169	179	+	14.8485	8.12e-06	0.0415	AATGATGCTC
31-ATTCCTTAAGA	STREME-31	20211207_163007__848589__514::sa__sknsh__0	53	64	-	18.0	6.74e-07	0.0442	ATTCCTTAAGG
14-GATGCCAAS	STREME-14	20211207_163007__848589__514::sa__sknsh__0	100	109	-	15.7429	6.62e-06	0.0573	GATGCCAAG
81-TGGGCAAACA	STREME-81	20211207_163007__848589__514::sa__sknsh__0	156	166	-	10.0787	5.51e-05	0.529	TGGGCATACT
37-YKGGTACCMR	STREME-37	20211207_163007__848589__514::sa__sknsh__0	181	191	+	13.7237	2.55e-05	0.173	AGGGTACCCG
44-GATGCTCR	STREME-44	20211207_163007__848589__514::sa__sknsh__0	172	180	+	5.52809	5.35e-05	0.18	GATGCTCT
56-GATGCATCCC	STREME-56	20211207_163007__848589__514::sa__sknsh__0	141	151	+	13.9634	1.14e-05	0.136	GATGCATCTT
28-AGCCGTCGR	STREME-28	20211207_163007__848589__515::sa__sknsh__0	188	197	+	12.6316	3.83e-05	0.138	TGCCGTCTA
7-CCGTCGARG	STREME-7	20211207_163007__848589__515::sa__sknsh__0	190	199	+	10.2879	6.61e-05	0.157	CCGTCTAAG
55-ATGASTCAT	STREME-55	20211207_163007__848589__515::sa__sknsh__0	94	103	-	11.759	5.4e-05	0.193	ATGACTCAC
9-ATGCCAGGCDR	STREME-9	20211207_163007__848589__515::sa__sknsh__0	124	135	+	2.40909	6.2e-05	0.101	GTACCAGGCTG
55-ATGASTCAT	STREME-55	20211207_163007__848589__515::sa__sknsh__0	94	103	+	11.759	5.4e-05	0.193	GTGAGTCAT
6-KATGASTCATM	STREME-6	20211207_163007__848589__515::sa__sknsh__0	93	104	+	13.7619	7.9e-06	0.0926	TGTGAGTCATC
78-CATTCCATGCCA	STREME-78	20211207_163007__848589__515::sa__sknsh__0	181	193	+	7.26667	6.41e-05	0.0469	CATGCGATGCCG
8-AAGGATGCTC	STREME-8	20211207_163007__848589__515::sa__sknsh__0	17	27	-	16.3485	2.92e-06	0.0263	AAGGATGCTG
8-AAGGATGCTC	STREME-8	20211207_163007__848589__515::sa__sknsh__0	154	164	-	12.2273	2.98e-05	0.0777	AAGGATGCGT
59-TATATGGTCTAAAAA	STREME-59	20211207_163007__848589__515::sa__sknsh__0	162	177	-	3.73333	7.52e-05	1.0	TATACAGGGCAAAAA
74-AGCATCCT	STREME-74	20211207_163007__848589__515::sa__sknsh__0	18	26	+	15.2242	1.47e-05	0.067	AGCATCCT
19-AAGATGCTAW	STREME-19	20211207_163007__848589__515::sa__sknsh__0	16	26	-	13.2143	2.46e-05	0.117	AGGATGCTGT
6-KATGASTCATM	STREME-6	20211207_163007__848589__515::sa__sknsh__0	93	104	-	13.7619	7.9e-06	0.0926	GATGACTCACA
23-GGCGGGAA	STREME-23	20211207_163007__848589__516::sa__sknsh__0	160	168	-	14.0112	2.97e-05	0.0959	GGCGCGAA
53-GTTGGCAC	STREME-53	20211207_163007__848589__516::sa__sknsh__0	163	171	-	10.4242	7.14e-05	0.415	GTTGGCGC
19-AAGATGCTAW	STREME-19	20211207_163007__848589__516::sa__sknsh__0	152	162	-	10.7857	8.39e-05	0.155	AAGATGCCGA
37-YKGGTACCMR	STREME-37	20211207_163007__848589__516::sa__sknsh__0	180	190	-	15.6842	3.67e-06	0.133	TGGGTACCCA
12-YGGGAAWTTCCCR	STREME-12	20211207_163007__848589__516::sa__sknsh__0	39	52	-	18.1364	6.25e-07	0.00675	CGGGAATTTCCGA
11-WTTTCCCGCCAAWW	STREME-11	20211207_163007__848589__516::sa__sknsh__0	158	172	+	15.6364	3.59e-06	0.0216	TCTTCGCGCCAACT
29-ATTTCCGGC	STREME-29	20211207_163007__848589__516::sa__sknsh__0	38	47	-	10.9512	5.93e-05	0.297	ATTTCCGAT
37-YKGGTACCMR	STREME-37	20211207_163007__848589__516::sa__sknsh__0	180	190	+	15.6842	3.67e-06	0.133	TGGGTACCCA
34-CGCGCCAAA	STREME-34	20211207_163007__848589__516::sa__sknsh__0	162	171	+	15.0395	7.67e-06	0.0714	CGCGCCAAC
12-YGGGAAWTTCCCR	STREME-12	20211207_163007__848589__516::sa__sknsh__0	39	52	+	18.1364	6.25e-07	0.00675	TCGGAAATTCCCG
6-KATGASTCATM	STREME-6	20211207_163007__848589__517::sa__sknsh__0	111	122	+	11.6667	6.35e-05	0.138	TTTGACTCATC
37-YKGGTACCMR	STREME-37	20211207_163007__848589__517::sa__sknsh__0	174	184	-	9.23684	5.97e-05	0.24	CAGGTACCAA
24-GTTRTGTAAC	STREME-24	20211207_163007__848589__517::sa__sknsh__0	79	89	-	10.25	5.25e-05	0.529	ATTACGTAAG
6-KATGASTCATM	STREME-6	20211207_163007__848589__517::sa__sknsh__0	111	122	-	11.6667	6.35e-05	0.138	GATGAGTCAAA
37-YKGGTACCMR	STREME-37	20211207_163007__848589__517::sa__sknsh__0	174	184	+	9.23684	5.97e-05	0.24	TTGGTACCTG
15-CTAWAAATAGMH	STREME-15	20211207_163007__848589__517::sa__sknsh__0	92	104	-	9.47887	8.82e-05	0.409	CGAAATATAGAA
31-ATTCCTTAAGA	STREME-31	20211207_163007__848589__517::sa__sknsh__0	78	89	-	8.40789	9.69e-05	0.445	ATTACGTAAGA
24-GTTRTGTAAC	STREME-24	20211207_163007__848589__517::sa__sknsh__0	79	89	+	7.88158	9.52e-05	0.646	CTTACGTAAT
46-ACCTGGCAC	STREME-46	20211207_163007__848589__517::sa__sknsh__0	179	188	+	11.9818	8.03e-05	0.196	ACCTGGCAA
30-AGGTGTGAAV	STREME-30	20211207_163007__848589__517::sa__sknsh__0	44	54	-	4.96341	9.46e-05	0.255	AGGAGCGAAG
40-CACTCCCACCAG	STREME-40	20211207_163007__848589__517::sa__sknsh__0	21	33	+	4.10112	9.08e-05	0.636	CACTCCCAGTGG
74-AGCATCCT	STREME-74	20211207_163007__848589__523::sa__sknsh__0	79	87	-	15.2242	1.47e-05	0.067	AGCATCCT
25-CGTCGAAGAA	STREME-25	20211207_163007__848589__523::sa__sknsh__0	177	187	+	15.6842	2.56e-06	0.0515	CGTCGAAGGA
14-GATGCCAAS	STREME-14	20211207_163007__848589__523::sa__sknsh__0	167	176	+	10.3571	7.9e-05	0.117	CATGCCAGG
8-AAGGATGCTC	STREME-8	20211207_163007__848589__523::sa__sknsh__0	78	88	+	16.4545	2.02e-06	0.0252	AAGGATGCTA
7-CCGTCGARG	STREME-7	20211207_163007__848589__523::sa__sknsh__0	176	185	+	16.3788	4.95e-06	0.0404	CCGTCGAAG
36-GCACAGATTKSA	STREME-36	20211207_163007__848589__523::sa__sknsh__0	3	15	+	9.02247	1.48e-05	0.165	TCACAGATTTGA
7-CCGTCGARG	STREME-7	20211207_163007__848589__523::sa__sknsh__0	177	186	-	9.0303	9.45e-05	0.18	CCTTCGACG
29-ATTTCCGGC	STREME-29	20211207_163007__848589__523::sa__sknsh__0	122	131	+	11.1707	5.44e-05	0.29	ATTTCCGTT
44-GATGCTCR	STREME-44	20211207_163007__848589__523::sa__sknsh__0	188	196	-	15.382	1.47e-05	0.136	GATGCTCA
19-AAGATGCTAW	STREME-19	20211207_163007__848589__523::sa__sknsh__0	188	198	-	12.8714	2.93e-05	0.124	GAGATGCTCA
28-AGCCGTCGR	STREME-28	20211207_163007__848589__523::sa__sknsh__0	174	183	+	12.9605	2.82e-05	0.114	GGCCGTCGA
50-TGATAACA	STREME-50	20211207_163007__848589__523::sa__sknsh__0	50	58	-	10.4831	7.22e-05	0.508	CGATAACG
9-ATGCCAGGCDR	STREME-9	20211207_163007__848589__523::sa__sknsh__0	168	179	+	17.0152	1.87e-06	0.0148	ATGCCAGGCCG
78-CATTCCATGCCA	STREME-78	20211207_163007__848589__523::sa__sknsh__0	167	179	+	7.54545	4.13e-05	0.0326	CATGCCAGGCCG
59-TATATGGTCTAAAAA	STREME-59	20211207_163007__848589__523::sa__sknsh__0	108	123	-	3.65556	7.69e-05	1.0	TTTATAGCCGGAAAG
29-ATTTCCGGC	STREME-29	20211207_163007__848589__523::sa__sknsh__0	108	117	+	11.5366	4.01e-05	0.253	CTTTCCGGC
19-AAGATGCTAW	STREME-19	20211207_163007__848589__523::sa__sknsh__0	79	89	+	14.6571	9.33e-06	0.117	AGGATGCTAT
55-ATGASTCAT	STREME-55	20211207_163007__848589__525::sa__sknsh__0	136	145	+	11.8916	3.79e-05	0.193	ATGATTCAT
6-KATGASTCATM	STREME-6	20211207_163007__848589__525::sa__sknsh__0	142	153	-	12.0	5.07e-05	0.13	GATTAGTCATG
2-GCHGTGATTTAY	STREME-2	20211207_163007__848589__525::sa__sknsh__0	157	169	-	11.2951	3.62e-05	0.0507	GATGTGATTGAC
6-KATGASTCATM	STREME-6	20211207_163007__848589__525::sa__sknsh__0	142	153	+	12.0	5.07e-05	0.13	CATGACTAATC
55-ATGASTCAT	STREME-55	20211207_163007__848589__525::sa__sknsh__0	136	145	-	11.8916	3.79e-05	0.193	ATGAATCAT
19-AAGATGCTAW	STREME-19	20211207_163007__848589__525::sa__sknsh__0	22	32	+	13.2143	2.46e-05	0.117	AGGATGCTGT
55-ATGASTCAT	STREME-55	20211207_163007__848589__525::sa__sknsh__0	87	96	+	15.494	9.82e-06	0.123	ATGACTCAT
6-KATGASTCATM	STREME-6	20211207_163007__848589__525::sa__sknsh__0	86	97	+	14.1111	4.75e-06	0.0904	GATGACTCATT
6-KATGASTCATM	STREME-6	20211207_163007__848589__525::sa__sknsh__0	135	146	-	11.8571	5.75e-05	0.135	CATGAATCATC
6-KATGASTCATM	STREME-6	20211207_163007__848589__525::sa__sknsh__0	135	146	+	11.8571	5.75e-05	0.135	GATGATTCATG
6-KATGASTCATM	STREME-6	20211207_163007__848589__525::sa__sknsh__0	86	97	-	14.1111	4.75e-06	0.0904	AATGAGTCATC
8-AAGGATGCTC	STREME-8	20211207_163007__848589__525::sa__sknsh__0	49	59	-	10.9242	4.78e-05	0.0978	AGTGATGCTG
9-ATGCCAGGCDR	STREME-9	20211207_163007__848589__525::sa__sknsh__0	13	24	+	3.37879	3.88e-05	0.0691	ATGCCAGACAG
55-ATGASTCAT	STREME-55	20211207_163007__848589__525::sa__sknsh__0	87	96	-	15.494	9.82e-06	0.123	ATGAGTCAT
41-GMGATAAS	STREME-41	20211207_163007__848589__525::sa__sknsh__0	181	189	-	13.7439	5.04e-05	0.172	GAGATAAC
9-ATGCCAGGCDR	STREME-9	20211207_163007__848589__525::sa__sknsh__0	61	72	-	16.9242	2.04e-06	0.0148	ATGCCAGGCGT
14-GATGCCAAS	STREME-14	20211207_163007__848589__525::sa__sknsh__0	64	73	-	14.0857	1.88e-05	0.0573	GATGCCAGG
44-GATGCTCR	STREME-44	20211207_163007__848589__525::sa__sknsh__0	5	13	-	14.8764	2.67e-05	0.167	GATGCTCG
19-AAGATGCTAW	STREME-19	20211207_163007__848589__525::sa__sknsh__0	5	15	-	11.1143	7.48e-05	0.154	ATGATGCTCG
74-AGCATCCT	STREME-74	20211207_163007__848589__525::sa__sknsh__0	22	30	-	15.2242	1.47e-05	0.067	AGCATCCT
12-YGGGAAWTTCCCR	STREME-12	20211207_163007__848589__526::sa__sknsh__0	86	99	-	2.75758	9.75e-05	0.143	AGGGTAATCCCCC
8-AAGGATGCTC	STREME-8	20211207_163007__848589__526::sa__sknsh__0	162	172	-	9.9697	6.83e-05	0.118	AGTGATGCTT
12-YGGGAAWTTCCCR	STREME-12	20211207_163007__848589__526::sa__sknsh__0	86	99	+	2.75758	9.75e-05	0.143	GGGGGATTACCCT
19-AAGATGCTAW	STREME-19	20211207_163007__848589__526::sa__sknsh__0	180	190	+	10.8714	8.11e-05	0.154	GAGATGCTCC
44-GATGCTCR	STREME-44	20211207_163007__848589__526::sa__sknsh__0	182	190	+	5.7191	3.88e-05	0.175	GATGCTCC
69-CATTCCATTCGAGTC	STREME-69	20211207_163007__848589__526::sa__sknsh__0	103	118	+	-1.66292	6.62e-05	0.0666	CATCACATATGAATC
8-AAGGATGCTC	STREME-8	20211207_163007__848589__526::sa__sknsh__0	179	189	+	11.7273	3.54e-05	0.0866	AGAGATGCTC
42-TCCTTGAAGA	STREME-42	20211207_163007__848589__528::sa__sknsh__0	98	108	-	9.07317	8.41e-05	0.418	TACTTGAGGA
28-AGCCGTCGR	STREME-28	20211207_163007__848589__528::sa__sknsh__0	74	83	+	11.4868	5.61e-05	0.171	AGACGTCTA
9-ATGCCAGGCDR	STREME-9	20211207_163007__848589__528::sa__sknsh__0	4	15	+	18.303	5.11e-07	0.0093	ATGCCAGGCTA
29-ATTTCCGGC	STREME-29	20211207_163007__848589__528::sa__sknsh__0	82	91	-	10.9512	5.93e-05	0.297	ATTTCCGAT
12-YGGGAAWTTCCCR	STREME-12	20211207_163007__848589__528::sa__sknsh__0	83	96	-	15.1667	5.88e-06	0.0192	GTGGAATTTCCGA
42-TCCTTGAAGA	STREME-42	20211207_163007__848589__528::sa__sknsh__0	120	130	+	18.622	1.11e-06	0.119	TCCTTGAAGA
31-ATTCCTTAAGA	STREME-31	20211207_163007__848589__528::sa__sknsh__0	96	107	+	14.1711	8.85e-06	0.154	ATTCCTCAAGT
53-GTTGGCAC	STREME-53	20211207_163007__848589__528::sa__sknsh__0	172	180	-	15.5333	1.21e-05	0.24	GTTGGCAC
12-YGGGAAWTTCCCR	STREME-12	20211207_163007__848589__528::sa__sknsh__0	83	96	+	15.1667	5.88e-06	0.0192	TCGGAAATTCCAC
14-GATGCCAAS	STREME-14	20211207_163007__848589__528::sa__sknsh__0	3	12	+	14.0857	1.88e-05	0.0573	GATGCCAGG
72-TTAGCATGCTAAAAG	STREME-72	20211207_163007__848589__528::sa__sknsh__0	129	144	-	5.22449	5.21e-05	0.979	TTCACGTGCTAGAAT
9-ATGCCAGGCDR	STREME-9	20211207_163007__848589__528::sa__sknsh__0	181	192	+	2.45455	5.92e-05	0.0977	ATGCCAGTCAA
46-ACCTGGCAC	STREME-46	20211207_163007__848589__528::sa__sknsh__0	33	42	-	11.9818	8.03e-05	0.196	AACTGGCAC
14-GATGCCAAS	STREME-14	20211207_163007__848589__528::sa__sknsh__0	180	189	+	12.7857	2.48e-05	0.0674	GATGCCAGT
61-CCCKGGCAC	STREME-61	20211207_163007__848589__52::sa__sknsh__0	104	113	+	7.78652	6.77e-05	0.183	CCCTGGCAT
61-CCCKGGCAC	STREME-61	20211207_163007__848589__52::sa__sknsh__0	111	120	-	7.78652	6.77e-05	0.183	CCCTGGCAT
14-GATGCCAAS	STREME-14	20211207_163007__848589__52::sa__sknsh__0	151	160	-	14.4429	1.34e-05	0.0573	GATGCCAAT
37-YKGGTACCMR	STREME-37	20211207_163007__848589__52::sa__sknsh__0	33	43	-	14.9737	1.04e-05	0.147	CTGGTACCAG
18-CKTAAGACGTM	STREME-18	20211207_163007__848589__52::sa__sknsh__0	165	176	-	14.0143	9.75e-06	0.145	CTCAAGACGCA
78-CATTCCATGCCA	STREME-78	20211207_163007__848589__52::sa__sknsh__0	107	119	-	7.26667	6.41e-05	0.0469	CCTGGCATGCCA
78-CATTCCATGCCA	STREME-78	20211207_163007__848589__52::sa__sknsh__0	105	117	+	7.26667	6.41e-05	0.0469	CCTGGCATGCCA
14-GATGCCAAS	STREME-14	20211207_163007__848589__52::sa__sknsh__0	90	99	-	12.7857	2.48e-05	0.0674	GATGCCAGT
78-CATTCCATGCCA	STREME-78	20211207_163007__848589__52::sa__sknsh__0	112	124	-	7.26667	6.41e-05	0.0469	CATGCCCTGGCA
19-AAGATGCTAW	STREME-19	20211207_163007__848589__52::sa__sknsh__0	152	162	-	12.2286	4.61e-05	0.138	AAGATGCCAA
29-ATTTCCGGC	STREME-29	20211207_163007__848589__52::sa__sknsh__0	130	139	+	11.9878	3.74e-05	0.24	ATTTCCGCT
14-GATGCCAAS	STREME-14	20211207_163007__848589__52::sa__sknsh__0	105	114	-	10.3571	7.9e-05	0.117	CATGCCAGG
37-YKGGTACCMR	STREME-37	20211207_163007__848589__52::sa__sknsh__0	33	43	+	14.9737	1.04e-05	0.147	CTGGTACCAG
78-CATTCCATGCCA	STREME-78	20211207_163007__848589__52::sa__sknsh__0	102	114	-	7.26667	6.41e-05	0.0469	CATGCCAGGGCA
31-ATTCCTTAAGA	STREME-31	20211207_163007__848589__52::sa__sknsh__0	74	85	-	11.9342	2.43e-05	0.254	GTTCCTTAAGG
78-CATTCCATGCCA	STREME-78	20211207_163007__848589__52::sa__sknsh__0	110	122	+	7.26667	6.41e-05	0.0469	CATGCCAGGGCA
9-ATGCCAGGCDR	STREME-9	20211207_163007__848589__52::sa__sknsh__0	102	113	-	14.0909	1.2e-05	0.0301	ATGCCAGGGCA
14-GATGCCAAS	STREME-14	20211207_163007__848589__52::sa__sknsh__0	110	119	+	10.3571	7.9e-05	0.117	CATGCCAGG
8-AAGGATGCTC	STREME-8	20211207_163007__848589__52::sa__sknsh__0	92	102	-	13.8939	1.34e-05	0.0493	AAGGATGCCA
9-ATGCCAGGCDR	STREME-9	20211207_163007__848589__52::sa__sknsh__0	111	122	+	14.0909	1.2e-05	0.0301	ATGCCAGGGCA
8-AAGGATGCTC	STREME-8	20211207_163007__848589__533::sa__sknsh__0	2	12	+	11.6061	3.77e-05	0.0878	AGGGATGCCG
9-ATGCCAGGCDR	STREME-9	20211207_163007__848589__533::sa__sknsh__0	17	28	+	3.37879	3.88e-05	0.0691	ATGTCAGGCAG
19-AAGATGCTAW	STREME-19	20211207_163007__848589__533::sa__sknsh__0	67	77	-	10.8571	8.3e-05	0.154	AAGATGCCAG
62-CCCCDCCCCCMCC	STREME-62	20211207_163007__848589__533::sa__sknsh__0	80	93	-	12.0921	2.25e-05	0.15	CCCCGCCTACGCC
14-GATGCCAAS	STREME-14	20211207_163007__848589__533::sa__sknsh__0	66	75	-	12.7857	2.48e-05	0.0674	GATGCCAGT
18-CKTAAGACGTM	STREME-18	20211207_163007__848589__533::sa__sknsh__0	176	187	+	9.55714	8.12e-05	0.391	CTTAAGTCGGC
8-AAGGATGCTC	STREME-8	20211207_163007__848589__540::sa__sknsh__0	157	167	-	12.4545	2.67e-05	0.0721	GATGATGCTC
44-GATGCTCR	STREME-44	20211207_163007__848589__540::sa__sknsh__0	156	164	-	15.382	1.47e-05	0.136	GATGCTCA
6-KATGASTCATM	STREME-6	20211207_163007__848589__540::sa__sknsh__0	58	69	+	13.4921	1.15e-05	0.0965	CATGACTCATA
55-ATGASTCAT	STREME-55	20211207_163007__848589__540::sa__sknsh__0	59	68	+	15.494	9.82e-06	0.123	ATGACTCAT
12-YGGGAAWTTCCCR	STREME-12	20211207_163007__848589__540::sa__sknsh__0	33	46	-	16.6515	2.31e-06	0.0115	CGGGGATTTCCGA
29-ATTTCCGGC	STREME-29	20211207_163007__848589__540::sa__sknsh__0	100	109	-	11.1707	5.44e-05	0.29	ATTTCCGTT
48-AAAGGAATGGAAT	STREME-48	20211207_163007__848589__540::sa__sknsh__0	131	144	+	8.4878	2.7e-05	0.0307	AGGCGAATGGTAT
12-YGGGAAWTTCCCR	STREME-12	20211207_163007__848589__540::sa__sknsh__0	33	46	+	16.6515	2.31e-06	0.0115	TCGGAAATCCCCG
55-ATGASTCAT	STREME-55	20211207_163007__848589__540::sa__sknsh__0	59	68	-	15.494	9.82e-06	0.123	ATGAGTCAT
54-TACAAATGCCATGGC	STREME-54	20211207_163007__848589__540::sa__sknsh__0	6	21	+	3.11111	7.4e-05	0.842	TACATATGCCATTAT
81-TGGGCAAACA	STREME-81	20211207_163007__848589__540::sa__sknsh__0	139	149	-	9.49438	6.54e-05	0.554	TGGGCATACC
19-AAGATGCTAW	STREME-19	20211207_163007__848589__540::sa__sknsh__0	156	166	-	12.4857	4.1e-05	0.136	ATGATGCTCA
6-KATGASTCATM	STREME-6	20211207_163007__848589__540::sa__sknsh__0	58	69	-	13.4921	1.15e-05	0.0965	TATGAGTCATG
46-ACCTGGCAC	STREME-46	20211207_163007__848589__542::sa__sknsh__0	161	170	-	11.9818	8.03e-05	0.196	ACCTGGCAT
31-ATTCCTTAAGA	STREME-31	20211207_163007__848589__542::sa__sknsh__0	27	38	+	11.0526	3.71e-05	0.307	TTTCCTTGAGA
12-YGGGAAWTTCCCR	STREME-12	20211207_163007__848589__542::sa__sknsh__0	20	33	+	2.93939	9.35e-05	0.139	TGGGGAATTTCCT
56-GATGCATCCC	STREME-56	20211207_163007__848589__542::sa__sknsh__0	36	46	+	15.3049	4.38e-06	0.102	GATGCATTCC
7-CCGTCGARG	STREME-7	20211207_163007__848589__542::sa__sknsh__0	191	200	-	13.4848	1.21e-05	0.0667	CCGTCGATG
12-YGGGAAWTTCCCR	STREME-12	20211207_163007__848589__542::sa__sknsh__0	20	33	-	2.93939	9.35e-05	0.139	AGGAAATTCCCCA
12-YGGGAAWTTCCCR	STREME-12	20211207_163007__848589__542::sa__sknsh__0	21	34	+	14.1212	9.76e-06	0.027	GGGGAATTTCCTT
68-AATRCATTCCA	STREME-68	20211207_163007__848589__542::sa__sknsh__0	36	47	+	11.102	8e-06	0.0902	GATGCATTCCA
12-YGGGAAWTTCCCR	STREME-12	20211207_163007__848589__542::sa__sknsh__0	21	34	-	14.1212	9.76e-06	0.027	AAGGAAATTCCCC
25-CGTCGAAGAA	STREME-25	20211207_163007__848589__542::sa__sknsh__0	77	87	+	10.7105	8.38e-05	0.241	CGTCGGCGAT
9-ATGCCAGGCDR	STREME-9	20211207_163007__848589__542::sa__sknsh__0	161	172	+	14.5455	9.6e-06	0.028	ATGCCAGGTGT
6-KATGASTCATM	STREME-6	20211207_163007__848589__543::sa__sknsh__0	131	142	-	12.873	2.43e-05	0.107	GATGACTCAGG
14-GATGCCAAS	STREME-14	20211207_163007__848589__543::sa__sknsh__0	187	196	-	14.0857	1.88e-05	0.0573	GATGCCAGG
56-GATGCATCCC	STREME-56	20211207_163007__848589__543::sa__sknsh__0	97	107	+	16.5732	2.56e-06	0.0821	GATGCATCCT
61-CCCKGGCAC	STREME-61	20211207_163007__848589__543::sa__sknsh__0	186	195	+	7.78652	6.77e-05	0.183	CCCTGGCAT
9-ATGCCAGGCDR	STREME-9	20211207_163007__848589__543::sa__sknsh__0	184	195	-	16.2424	3.52e-06	0.0173	ATGCCAGGGAG
6-KATGASTCATM	STREME-6	20211207_163007__848589__543::sa__sknsh__0	52	63	+	12.127	4.23e-05	0.125	GATGAATCACC
64-TSATTATATGCTAAA	STREME-64	20211207_163007__848589__543::sa__sknsh__0	42	57	-	6.7191	1.65e-05	0.643	TCATCATCGGCTAAA
12-YGGGAAWTTCCCR	STREME-12	20211207_163007__848589__543::sa__sknsh__0	85	98	-	12.7879	1.59e-05	0.0391	CAGGGATTCCCCG
6-KATGASTCATM	STREME-6	20211207_163007__848589__543::sa__sknsh__0	131	142	+	12.873	2.43e-05	0.107	CCTGAGTCATC
6-KATGASTCATM	STREME-6	20211207_163007__848589__543::sa__sknsh__0	52	63	-	12.127	4.23e-05	0.125	GGTGATTCATC
18-CKTAAGACGTM	STREME-18	20211207_163007__848589__543::sa__sknsh__0	105	116	+	11.2143	3.75e-05	0.277	CTTAAGACATA
14-GATGCCAAS	STREME-14	20211207_163007__848589__543::sa__sknsh__0	171	180	-	16.2286	3.31e-06	0.0573	GATGCCAAC
2-GCHGTGATTTAY	STREME-2	20211207_163007__848589__543::sa__sknsh__0	35	47	+	9.27869	7.27e-05	0.0843	GACCTGATTTAG
12-YGGGAAWTTCCCR	STREME-12	20211207_163007__848589__543::sa__sknsh__0	122	135	+	5.60606	5.3e-05	0.101	AAGGAAATGCCTG
12-YGGGAAWTTCCCR	STREME-12	20211207_163007__848589__543::sa__sknsh__0	85	98	+	12.7879	1.59e-05	0.0391	CGGGGAATCCCTG
31-ATTCCTTAAGA	STREME-31	20211207_163007__848589__543::sa__sknsh__0	104	115	-	10.6184	4.38e-05	0.333	ATGTCTTAAGG
56-GATGCATCCC	STREME-56	20211207_163007__848589__543::sa__sknsh__0	95	105	-	12.9268	1.42e-05	0.156	GATGCATCAG
14-GATGCCAAS	STREME-14	20211207_163007__848589__543::sa__sknsh__0	161	170	+	10.0429	8.23e-05	0.121	TATGCCAGC
12-YGGGAAWTTCCCR	STREME-12	20211207_163007__848589__543::sa__sknsh__0	122	135	-	5.60606	5.3e-05	0.101	CAGGCATTTCCTT
55-ATGASTCAT	STREME-55	20211207_163007__848589__545::sa__sknsh__0	50	59	-	11.4458	7.01e-05	0.224	ATGACGCAT
19-AAGATGCTAW	STREME-19	20211207_163007__848589__545::sa__sknsh__0	15	25	+	12.0857	5.24e-05	0.143	GAGATGCTTA
19-AAGATGCTAW	STREME-19	20211207_163007__848589__545::sa__sknsh__0	151	161	-	11.4	6.34e-05	0.149	GGGATGCTCT
27-ATCAACCCGAGTGGA	STREME-27	20211207_163007__848589__545::sa__sknsh__0	83	98	+	6.7439	2.36e-05	0.16	ATCAGACCGACGGGA
16-TTCCTAGAAA	STREME-16	20211207_163007__848589__545::sa__sknsh__0	101	111	+	12.3026	2.42e-05	0.165	TTCCAAGAAG
60-GGGTAACTTCCTGAY	STREME-60	20211207_163007__848589__545::sa__sknsh__0	60	75	-	9.39394	9.67e-06	0.468	GGGGTATTTTCTGAC
16-TTCCTAGAAA	STREME-16	20211207_163007__848589__545::sa__sknsh__0	100	110	-	9.90789	7.49e-05	0.279	TTCTTGGAAT
8-AAGGATGCTC	STREME-8	20211207_163007__848589__545::sa__sknsh__0	152	162	-	9.80303	7.41e-05	0.121	TGGGATGCTC
55-ATGASTCAT	STREME-55	20211207_163007__848589__545::sa__sknsh__0	50	59	+	11.4458	7.01e-05	0.224	ATGCGTCAT
44-GATGCTCR	STREME-44	20211207_163007__848589__545::sa__sknsh__0	151	159	-	5.52809	5.35e-05	0.18	GATGCTCT
8-AAGGATGCTC	STREME-8	20211207_163007__848589__545::sa__sknsh__0	14	24	+	9.0303	8.93e-05	0.133	AGAGATGCTT
6-KATGASTCATM	STREME-6	20211207_163007__848589__546::sa__sknsh__0	22	33	-	12.0952	4.52e-05	0.127	TATGAGTAATC
9-ATGCCAGGCDR	STREME-9	20211207_163007__848589__546::sa__sknsh__0	84	95	+	17.2727	1.4e-06	0.0138	GTGCCAGGCTG
61-CCCKGGCAC	STREME-61	20211207_163007__848589__546::sa__sknsh__0	84	93	-	7.96629	2.96e-05	0.183	GCCTGGCAC
46-ACCTGGCAC	STREME-46	20211207_163007__848589__546::sa__sknsh__0	84	93	-	12.4788	1.61e-05	0.104	GCCTGGCAC
6-KATGASTCATM	STREME-6	20211207_163007__848589__546::sa__sknsh__0	22	33	+	12.0952	4.52e-05	0.127	GATTACTCATA
23-GGCGGGAA	STREME-23	20211207_163007__848589__546::sa__sknsh__0	34	42	+	8.95506	4.95e-05	0.133	GGCGGGTA
2-GCHGTGATTTAY	STREME-2	20211207_163007__848589__546::sa__sknsh__0	6	18	-	14.1639	1.11e-05	0.024	GCAGAGATTGAA
55-ATGASTCAT	STREME-55	20211207_163007__848589__548::sa__sknsh__0	113	122	+	15.494	9.82e-06	0.123	ATGAGTCAT
2-GCHGTGATTTAY	STREME-2	20211207_163007__848589__548::sa__sknsh__0	53	65	+	16.459	2.35e-06	0.0108	GCAGAGATTTAT
9-ATGCCAGGCDR	STREME-9	20211207_163007__848589__548::sa__sknsh__0	139	150	-	2.51515	5.52e-05	0.0922	GTGCCAGCCTG
6-KATGASTCATM	STREME-6	20211207_163007__848589__548::sa__sknsh__0	112	123	+	13.1429	1.61e-05	0.105	TATGAGTCATT
8-AAGGATGCTC	STREME-8	20211207_163007__848589__548::sa__sknsh__0	35	45	+	10.8182	5.04e-05	0.101	GATGATGCTA
46-ACCTGGCAC	STREME-46	20211207_163007__848589__548::sa__sknsh__0	178	187	+	12.4788	1.61e-05	0.104	GCCTGGCAC
10-SAGCTGTCAA	STREME-10	20211207_163007__848589__548::sa__sknsh__0	165	175	-	11.6061	3.32e-05	0.067	TGGCTGTCAA
67-CTATGTACACA	STREME-67	20211207_163007__848589__548::sa__sknsh__0	42	53	+	11.6768	1.77e-05	0.626	CTAAGTACCCA
9-ATGCCAGGCDR	STREME-9	20211207_163007__848589__548::sa__sknsh__0	135	146	+	19.2273	1.68e-07	0.00613	ATGCCAGGCTG
61-CCCKGGCAC	STREME-61	20211207_163007__848589__548::sa__sknsh__0	178	187	+	7.96629	2.96e-05	0.183	GCCTGGCAC
6-KATGASTCATM	STREME-6	20211207_163007__848589__548::sa__sknsh__0	112	123	-	13.1429	1.61e-05	0.105	AATGACTCATA
9-ATGCCAGGCDR	STREME-9	20211207_163007__848589__548::sa__sknsh__0	176	187	+	1.60606	9.76e-05	0.132	ATGCCTGGCAC
55-ATGASTCAT	STREME-55	20211207_163007__848589__548::sa__sknsh__0	113	122	-	15.494	9.82e-06	0.123	ATGACTCAT
19-AAGATGCTAW	STREME-19	20211207_163007__848589__548::sa__sknsh__0	36	46	+	13.5571	2.1e-05	0.117	ATGATGCTAA
15-CTAWAAATAGMH	STREME-15	20211207_163007__848589__548::sa__sknsh__0	95	107	-	15.3944	4.09e-06	0.0781	CTAATAATAGCT
38-GCTGTCAA	STREME-38	20211207_163007__848589__548::sa__sknsh__0	165	173	-	15.2485	1.47e-05	0.0566	GCTGTCAA
53-GTTGGCAC	STREME-53	20211207_163007__848589__548::sa__sknsh__0	142	150	+	10.4242	7.14e-05	0.415	GCTGGCAC
31-ATTCCTTAAGA	STREME-31	20211207_163007__848589__548::sa__sknsh__0	12	23	+	8.59211	9.06e-05	0.434	TCTCCTTGAGA
9-ATGCCAGGCDR	STREME-9	20211207_163007__848589__548::sa__sknsh__0	176	187	-	14.697	8.91e-06	0.0271	GTGCCAGGCAT
12-YGGGAAWTTCCCR	STREME-12	20211207_163007__848589__549::sa__sknsh__0	26	39	+	15.8182	3.98e-06	0.0154	TGGGAATTCCCAG
42-TCCTTGAAGA	STREME-42	20211207_163007__848589__549::sa__sknsh__0	96	106	-	10.122	5.64e-05	0.361	TCCTTCAAGT
9-ATGCCAGGCDR	STREME-9	20211207_163007__848589__549::sa__sknsh__0	174	185	-	17.2727	1.4e-06	0.0138	GTGCCAGGCTG
14-GATGCCAAS	STREME-14	20211207_163007__848589__549::sa__sknsh__0	116	125	-	10.7857	6.62e-05	0.117	GATGCCCGT
12-YGGGAAWTTCCCR	STREME-12	20211207_163007__848589__549::sa__sknsh__0	26	39	-	15.8182	3.98e-06	0.0154	CTGGGAATTCCCA
23-GGCGGGAA	STREME-23	20211207_163007__848589__549::sa__sknsh__0	15	23	+	15.8652	9.9e-06	0.0528	GGCGGGAA
11-WTTTCCCGCCAAWW	STREME-11	20211207_163007__848589__549::sa__sknsh__0	11	25	-	13.0152	1.33e-05	0.0518	AATTCCCGCCTTAC
80-AATCACDGC	STREME-80	20211207_163007__848589__549::sa__sknsh__0	43	52	-	9.4382	2.85e-05	0.066	AATCACCGC
8-AAGGATGCTC	STREME-8	20211207_163007__848589__549::sa__sknsh__0	118	128	-	13.1364	1.99e-05	0.0638	GAGGATGCCC
2-GCHGTGATTTAY	STREME-2	20211207_163007__848589__549::sa__sknsh__0	134	146	-	13.0984	1.75e-05	0.0319	ACAGTGATTGAC
46-ACCTGGCAC	STREME-46	20211207_163007__848589__549::sa__sknsh__0	176	185	+	12.4788	1.61e-05	0.104	GCCTGGCAC
18-CKTAAGACGTM	STREME-18	20211207_163007__848589__549::sa__sknsh__0	107	118	+	9.68571	7.68e-05	0.381	CTTATGACGAC
12-YGGGAAWTTCCCR	STREME-12	20211207_163007__848589__549::sa__sknsh__0	25	38	-	16.3182	2.73e-06	0.0129	TGGGAATTCCCAA
61-CCCKGGCAC	STREME-61	20211207_163007__848589__549::sa__sknsh__0	176	185	+	7.96629	2.96e-05	0.183	GCCTGGCAC
15-CTAWAAATAGMH	STREME-15	20211207_163007__848589__549::sa__sknsh__0	162	174	+	13.1127	1.42e-05	0.148	CTAAGAATAGCC
12-YGGGAAWTTCCCR	STREME-12	20211207_163007__848589__549::sa__sknsh__0	25	38	+	16.3182	2.73e-06	0.0129	TTGGGAATTCCCA
9-ATGCCAGGCDR	STREME-9	20211207_163007__848589__554::sa__sknsh__0	181	192	-	17.3182	1.26e-06	0.0138	ATGCCAGGCAA
28-AGCCGTCGR	STREME-28	20211207_163007__848589__554::sa__sknsh__0	10	19	-	16.1842	2.72e-06	0.0381	AGCCGTCGA
19-AAGATGCTAW	STREME-19	20211207_163007__848589__554::sa__sknsh__0	152	162	+	14.1286	1.42e-05	0.117	AAGATGCTAC
7-CCGTCGARG	STREME-7	20211207_163007__848589__554::sa__sknsh__0	8	17	-	12.1515	2.57e-05	0.097	CCGTCGAGA
5-ACACCTGTC	STREME-5	20211207_163007__848589__554::sa__sknsh__0	12	21	-	9.0	9.31e-05	0.093	GCAGCCGTC
14-GATGCCAAS	STREME-14	20211207_163007__848589__554::sa__sknsh__0	184	193	-	10.3571	7.9e-05	0.117	CATGCCAGG
55-ATGASTCAT	STREME-55	20211207_163007__848589__554::sa__sknsh__0	102	111	+	11.8916	3.79e-05	0.193	ATGATTCAT
55-ATGASTCAT	STREME-55	20211207_163007__848589__554::sa__sknsh__0	102	111	-	11.8916	3.79e-05	0.193	ATGAATCAT
6-KATGASTCATM	STREME-6	20211207_163007__848589__554::sa__sknsh__0	101	112	-	11.5079	7.34e-05	0.143	GATGAATCATT
15-CTAWAAATAGMH	STREME-15	20211207_163007__848589__554::sa__sknsh__0	56	68	-	12.4507	2.3e-05	0.187	CCATATATAGCC
6-KATGASTCATM	STREME-6	20211207_163007__848589__554::sa__sknsh__0	101	112	+	11.5079	7.34e-05	0.143	AATGATTCATC
8-AAGGATGCTC	STREME-8	20211207_163007__848589__554::sa__sknsh__0	45	55	+	15.5303	5.16e-06	0.0343	AAGGATGCCC
69-CATTCCATTCGAGTC	STREME-69	20211207_163007__848589__555::sa__sknsh__0	100	115	+	0.0449438	4.37e-05	0.0464	CATTCCTTAAGAATC
12-YGGGAAWTTCCCR	STREME-12	20211207_163007__848589__555::sa__sknsh__0	47	60	-	14.0455	1.02e-05	0.0276	TCGGGATTTCCAG
12-YGGGAAWTTCCCR	STREME-12	20211207_163007__848589__555::sa__sknsh__0	47	60	+	14.0455	1.02e-05	0.0276	CTGGAAATCCCGA
75-RGATGCGCATCY	STREME-75	20211207_163007__848589__555::sa__sknsh__0	140	152	+	4.07143	7.92e-05	0.331	TGATGAGCAACT
14-GATGCCAAS	STREME-14	20211207_163007__848589__555::sa__sknsh__0	95	104	-	9.81429	9.88e-05	0.136	AATGCCAGC
15-CTAWAAATAGMH	STREME-15	20211207_163007__848589__555::sa__sknsh__0	79	91	+	18.0141	9.22e-07	0.0351	CTAAAAATAGAC
28-AGCCGTCGR	STREME-28	20211207_163007__848589__555::sa__sknsh__0	169	178	+	11.9079	4.6e-05	0.154	AGGCGTCGG
31-ATTCCTTAAGA	STREME-31	20211207_163007__848589__555::sa__sknsh__0	101	112	+	19.2368	3.7e-07	0.0442	ATTCCTTAAGA
75-RGATGCGCATCY	STREME-75	20211207_163007__848589__555::sa__sknsh__0	140	152	-	4.07143	7.92e-05	0.331	AGTTGCTCATCA
14-GATGCCAAS	STREME-14	20211207_163007__848589__556::sa__sknsh__0	169	178	+	14.0857	1.88e-05	0.0573	GATGCCAGG
69-CATTCCATTCGAGTC	STREME-69	20211207_163007__848589__556::sa__sknsh__0	113	128	-	-3.25843	9.91e-05	0.0829	CATTCCTTTCGAGGT
14-GATGCCAAS	STREME-14	20211207_163007__848589__556::sa__sknsh__0	7	16	+	14.0857	1.88e-05	0.0573	GATGCCAGG
9-ATGCCAGGCDR	STREME-9	20211207_163007__848589__556::sa__sknsh__0	170	181	+	15.1667	7.22e-06	0.0247	ATGCCAGGATA
55-ATGASTCAT	STREME-55	20211207_163007__848589__556::sa__sknsh__0	77	86	-	15.494	9.82e-06	0.123	ATGACTCAT
44-GATGCTCR	STREME-44	20211207_163007__848589__556::sa__sknsh__0	131	139	-	5.7191	3.88e-05	0.175	GATGCTCC
65-GATTGGAATGGA	STREME-65	20211207_163007__848589__556::sa__sknsh__0	118	130	+	7.78571	2.42e-05	0.0314	GAAAGGAATGTA
42-TCCTTGAAGA	STREME-42	20211207_163007__848589__556::sa__sknsh__0	161	171	+	9.46341	7.07e-05	0.381	TTCTCCAAGA
31-ATTCCTTAAGA	STREME-31	20211207_163007__848589__556::sa__sknsh__0	116	127	-	9.94737	5.62e-05	0.369	ATTCCTTTCGA
19-AAGATGCTAW	STREME-19	20211207_163007__848589__556::sa__sknsh__0	167	177	+	10.8571	8.3e-05	0.154	AAGATGCCAG
6-KATGASTCATM	STREME-6	20211207_163007__848589__556::sa__sknsh__0	76	87	-	13.1429	1.61e-05	0.105	TATGACTCATT
69-CATTCCATTCGAGTC	STREME-69	20211207_163007__848589__556::sa__sknsh__0	79	94	-	0.303371	4.07e-05	0.0436	GATTCCATATGACTC
45-AATAGAATGGAATG	STREME-45	20211207_163007__848589__556::sa__sknsh__0	114	128	+	5.12195	3.45e-05	0.0308	CCTCGAAAGGAATG
51-TCSAATCCATTCCA	STREME-51	20211207_163007__848589__556::sa__sknsh__0	116	130	-	3.37805	4.36e-05	0.0357	TACATTCCTTTCGA
6-KATGASTCATM	STREME-6	20211207_163007__848589__556::sa__sknsh__0	76	87	+	13.1429	1.61e-05	0.105	AATGAGTCATA
9-ATGCCAGGCDR	STREME-9	20211207_163007__848589__556::sa__sknsh__0	25	36	-	19.2273	1.68e-07	0.00613	ATGCCAGGCTG
8-AAGGATGCTC	STREME-8	20211207_163007__848589__556::sa__sknsh__0	132	142	-	14.8485	8.12e-06	0.0415	AATGATGCTC
55-ATGASTCAT	STREME-55	20211207_163007__848589__556::sa__sknsh__0	77	86	+	15.494	9.82e-06	0.123	ATGAGTCAT
46-ACCTGGCAC	STREME-46	20211207_163007__848589__556::sa__sknsh__0	191	200	-	11.9818	8.03e-05	0.196	ACTTGGCAC
9-ATGCCAGGCDR	STREME-9	20211207_163007__848589__556::sa__sknsh__0	8	19	+	12.9545	1.71e-05	0.0375	ATGCCAGGACA
8-AAGGATGCTC	STREME-8	20211207_163007__848589__556::sa__sknsh__0	4	14	+	11.5	3.94e-05	0.0878	GAGGATGCCA
19-AAGATGCTAW	STREME-19	20211207_163007__848589__556::sa__sknsh__0	131	141	-	10.4857	9.79e-05	0.162	ATGATGCTCC
12-YGGGAAWTTCCCR	STREME-12	20211207_163007__848589__561::sa__sknsh__0	37	50	-	11.2273	2.45e-05	0.0555	ACGGAATTCCCTG
56-GATGCATCCC	STREME-56	20211207_163007__848589__561::sa__sknsh__0	49	59	-	14.0854	1.03e-05	0.136	GATGCATCCA
9-ATGCCAGGCDR	STREME-9	20211207_163007__848589__561::sa__sknsh__0	174	185	+	14.9697	7.81e-06	0.0257	GTGCCAGGCGT
61-CCCKGGCAC	STREME-61	20211207_163007__848589__561::sa__sknsh__0	174	183	-	7.96629	2.96e-05	0.183	GCCTGGCAC
63-GCCTGTAATCCCAGC	STREME-63	20211207_163007__848589__561::sa__sknsh__0	87	102	+	2.62222	6.17e-05	0.749	CGTCGTAATCTCAGC
19-AAGATGCTAW	STREME-19	20211207_163007__848589__561::sa__sknsh__0	108	118	+	11.2286	6.71e-05	0.15	AAGATGCCCT
13-DTGCACCTGC	STREME-13	20211207_163007__848589__561::sa__sknsh__0	168	178	+	3.78571	7.01e-05	0.0945	CTGCACGTGC
46-ACCTGGCAC	STREME-46	20211207_163007__848589__561::sa__sknsh__0	174	183	-	12.4788	1.61e-05	0.104	GCCTGGCAC
44-GATGCTCR	STREME-44	20211207_163007__848589__561::sa__sknsh__0	10	18	-	15.382	1.47e-05	0.136	GATGCTCA
66-GCACGTGC	STREME-66	20211207_163007__848589__561::sa__sknsh__0	170	178	+	15.7818	9.9e-06	0.0735	GCACGTGC
60-GGGTAACTTCCTGAY	STREME-60	20211207_163007__848589__561::sa__sknsh__0	35	50	-	2.54545	8.46e-05	0.782	ACGGAATTCCCTGAC
66-GCACGTGC	STREME-66	20211207_163007__848589__561::sa__sknsh__0	170	178	-	15.7818	9.9e-06	0.0735	GCACGTGC
56-GATGCATCCC	STREME-56	20211207_163007__848589__561::sa__sknsh__0	51	61	+	11.4756	3.2e-05	0.234	GATGCATCTA
8-AAGGATGCTC	STREME-8	20211207_163007__848589__561::sa__sknsh__0	98	108	-	12.1667	3.09e-05	0.0798	AAAGATGCTG
12-YGGGAAWTTCCCR	STREME-12	20211207_163007__848589__561::sa__sknsh__0	37	50	+	11.2273	2.45e-05	0.0555	CAGGGAATTCCGT
8-AAGGATGCTC	STREME-8	20211207_163007__848589__561::sa__sknsh__0	11	21	-	10.6818	5.34e-05	0.104	GCGGATGCTC
19-AAGATGCTAW	STREME-19	20211207_163007__848589__561::sa__sknsh__0	97	107	-	14.6857	8.23e-06	0.117	AAGATGCTGA
18-CKTAAGACGTM	STREME-18	20211207_163007__848589__561::sa__sknsh__0	115	126	+	15.8429	2.45e-06	0.0769	CCTAAGACGTC
14-GATGCCAAS	STREME-14	20211207_163007__848589__562::sa__sknsh__0	38	47	+	10.4857	7.63e-05	0.117	GATGCCATC
76-GGCTGGAGTGCAGTG	STREME-76	20211207_163007__848589__562::sa__sknsh__0	24	39	-	4.29213	3.57e-05	0.0513	CGCTGGAGGGCATTC
78-CATTCCATGCCA	STREME-78	20211207_163007__848589__562::sa__sknsh__0	17	29	-	17.4606	1.29e-06	0.00385	CATTCGATGCCA
65-GATTGGAATGGA	STREME-65	20211207_163007__848589__562::sa__sknsh__0	89	101	+	6.96939	3.44e-05	0.0439	TTTTGGAATGTA
14-GATGCCAAS	STREME-14	20211207_163007__848589__562::sa__sknsh__0	15	24	-	16.2286	3.31e-06	0.0573	GATGCCAAC
78-CATTCCATGCCA	STREME-78	20211207_163007__848589__562::sa__sknsh__0	7	19	-	7.33333	5.04e-05	0.0392	CAACCCGTGCCA
68-AATRCATTCCA	STREME-68	20211207_163007__848589__562::sa__sknsh__0	92	103	-	9.7551	1.96e-05	0.131	ATTACATTCCA
55-ATGASTCAT	STREME-55	20211207_163007__848589__562::sa__sknsh__0	101	110	+	11.8916	3.79e-05	0.193	ATGATTCAT
55-ATGASTCAT	STREME-55	20211207_163007__848589__562::sa__sknsh__0	101	110	-	11.8916	3.79e-05	0.193	ATGAATCAT
61-CCCKGGCAC	STREME-61	20211207_163007__848589__562::sa__sknsh__0	4	13	+	7.78652	6.77e-05	0.183	CCATGGCAC
64-TSATTATATGCTAAA	STREME-64	20211207_163007__848589__562::sa__sknsh__0	90	105	-	7.24719	1.38e-05	0.588	TCATTACATTCCAAA
78-CATTCCATGCCA	STREME-78	20211207_163007__848589__562::sa__sknsh__0	92	104	-	11.6606	3.63e-05	0.0289	CATTACATTCCA
78-CATTCCATGCCA	STREME-78	20211207_163007__848589__562::sa__sknsh__0	43	55	+	12.6424	4.38e-06	0.0079	CATCCCGTGCCA
45-AATAGAATGGAATG	STREME-45	20211207_163007__848589__564::sa__sknsh__0	47	61	+	2.59756	7.38e-05	0.0516	AAGACAAAGGAATG
41-GMGATAAS	STREME-41	20211207_163007__848589__564::sa__sknsh__0	11	19	+	13.9756	3.26e-05	0.14	GCGATAAG
49-ATTTCATTCCATTC	STREME-49	20211207_163007__848589__564::sa__sknsh__0	51	65	-	3.6988	6.09e-05	0.0458	ATAACATTCCTTTG
7-CCGTCGARG	STREME-7	20211207_163007__848589__564::sa__sknsh__0	85	94	-	11.0758	4.35e-05	0.121	CCGTCGAAA
48-AAAGGAATGGAAT	STREME-48	20211207_163007__848589__564::sa__sknsh__0	73	86	+	5.95122	6.57e-05	0.0558	ATGGCAATGGAAT
48-AAAGGAATGGAAT	STREME-48	20211207_163007__848589__564::sa__sknsh__0	52	65	+	7.97561	3.29e-05	0.0322	AAAGGAATGTTAT
28-AGCCGTCGR	STREME-28	20211207_163007__848589__564::sa__sknsh__0	87	96	-	14.2237	1.78e-05	0.0907	TGCCGTCGA
40-CACTCCCACCAG	STREME-40	20211207_163007__848589__564::sa__sknsh__0	94	106	+	6.19101	3.42e-05	0.557	CACTTCCACTGA
15-CTAWAAATAGMH	STREME-15	20211207_163007__848589__565::sa__sknsh__0	153	165	-	15.1549	4.81e-06	0.0818	CTATAATTAGCT
37-YKGGTACCMR	STREME-37	20211207_163007__848589__565::sa__sknsh__0	173	183	+	15.9342	2.92e-06	0.133	TGGGTACCAA
44-GATGCTCR	STREME-44	20211207_163007__848589__565::sa__sknsh__0	8	16	-	15.382	1.47e-05	0.136	GATGCTCA
34-CGCGCCAAA	STREME-34	20211207_163007__848589__565::sa__sknsh__0	137	146	-	10.5	7.52e-05	0.218	CGCGCCAGA
23-GGCGGGAA	STREME-23	20211207_163007__848589__565::sa__sknsh__0	140	148	+	7.10112	6.93e-05	0.176	GGCGCGTA
14-GATGCCAAS	STREME-14	20211207_163007__848589__565::sa__sknsh__0	82	91	+	14.0857	1.88e-05	0.0573	GATGCCAGG
9-ATGCCAGGCDR	STREME-9	20211207_163007__848589__565::sa__sknsh__0	83	94	+	13.5152	1.41e-05	0.0328	ATGCCAGGAAT
15-CTAWAAATAGMH	STREME-15	20211207_163007__848589__565::sa__sknsh__0	155	167	+	12.5634	2.14e-05	0.179	CTAATTATAGAA
37-YKGGTACCMR	STREME-37	20211207_163007__848589__565::sa__sknsh__0	173	183	-	15.9342	2.92e-06	0.133	TTGGTACCCA
42-TCCTTGAAGA	STREME-42	20211207_163007__848589__565::sa__sknsh__0	120	130	-	15.9146	3.56e-06	0.146	TTCTTGAAGA
36-GCACAGATTKSA	STREME-36	20211207_163007__848589__568::sa__sknsh__0	15	27	-	14.8202	2.64e-06	0.0916	GCCCAGATTTCT
66-GCACGTGC	STREME-66	20211207_163007__848589__568::sa__sknsh__0	181	189	+	15.7818	9.9e-06	0.0735	GCACGTGC
66-GCACGTGC	STREME-66	20211207_163007__848589__568::sa__sknsh__0	181	189	-	15.7818	9.9e-06	0.0735	GCACGTGC
13-DTGCACCTGC	STREME-13	20211207_163007__848589__568::sa__sknsh__0	181	191	-	15.0571	9.08e-06	0.0399	AAGCACGTGC
13-DTGCACCTGC	STREME-13	20211207_163007__848589__568::sa__sknsh__0	179	189	+	14.1714	1.51e-05	0.0473	TAGCACGTGC
2-GCHGTGATTTAY	STREME-2	20211207_163007__848589__568::sa__sknsh__0	15	27	-	12.1639	2.58e-05	0.0405	GCCCAGATTTCT
9-ATGCCAGGCDR	STREME-9	20211207_163007__848589__568::sa__sknsh__0	103	114	+	13.8788	1.29e-05	0.0313	ATGCCAGGACG
18-CKTAAGACGTM	STREME-18	20211207_163007__848589__568::sa__sknsh__0	110	121	-	14.8	4.7e-06	0.0981	GTCAAGACGTC
14-GATGCCAAS	STREME-14	20211207_163007__848589__568::sa__sknsh__0	102	111	+	10.3571	7.9e-05	0.117	CATGCCAGG
8-AAGGATGCTC	STREME-8	20211207_163007__848589__56::sa__sknsh__0	165	175	+	13.2879	1.63e-05	0.0561	AAGGATGCGA
12-YGGGAAWTTCCCR	STREME-12	20211207_163007__848589__56::sa__sknsh__0	111	124	+	4.33333	6.41e-05	0.114	CGGGAAACTCCCT
75-RGATGCGCATCY	STREME-75	20211207_163007__848589__56::sa__sknsh__0	77	89	-	13.1122	3.46e-06	0.0851	GGAGGCGCATCC
44-GATGCTCR	STREME-44	20211207_163007__848589__56::sa__sknsh__0	124	132	-	15.382	1.47e-05	0.136	GATGCTCA
12-YGGGAAWTTCCCR	STREME-12	20211207_163007__848589__56::sa__sknsh__0	111	124	-	4.33333	6.41e-05	0.114	AGGGAGTTTCCCG
37-YKGGTACCMR	STREME-37	20211207_163007__848589__56::sa__sknsh__0	25	35	+	9.84211	4.92e-05	0.216	TAGGTACCAA
37-YKGGTACCMR	STREME-37	20211207_163007__848589__56::sa__sknsh__0	25	35	-	9.84211	4.92e-05	0.216	TTGGTACCTA
12-YGGGAAWTTCCCR	STREME-12	20211207_163007__848589__56::sa__sknsh__0	170	183	-	5.45455	5.37e-05	0.102	GGGGAATTTCGCA
53-GTTGGCAC	STREME-53	20211207_163007__848589__56::sa__sknsh__0	67	75	-	15.5333	1.21e-05	0.24	GTTGGCAC
75-RGATGCGCATCY	STREME-75	20211207_163007__848589__56::sa__sknsh__0	77	89	+	13.1122	3.46e-06	0.0851	GGATGCGCCTCC
8-AAGGATGCTC	STREME-8	20211207_163007__848589__56::sa__sknsh__0	125	135	-	12.6667	2.51e-05	0.0712	AGTGATGCTC
54-TACAAATGCCATGGC	STREME-54	20211207_163007__848589__56::sa__sknsh__0	16	31	-	3.36667	6.89e-05	0.833	TACCTATGCCATCGC
12-YGGGAAWTTCCCR	STREME-12	20211207_163007__848589__56::sa__sknsh__0	170	183	+	5.45455	5.37e-05	0.102	TGCGAAATTCCCC
14-GATGCCAAS	STREME-14	20211207_163007__848589__56::sa__sknsh__0	88	97	-	15.7429	6.62e-06	0.0573	GATGCCAAG
19-AAGATGCTAW	STREME-19	20211207_163007__848589__570::sa__sknsh__0	187	197	-	13.5143	2.19e-05	0.117	AGGATGCTCA
2-GCHGTGATTTAY	STREME-2	20211207_163007__848589__570::sa__sknsh__0	70	82	-	8.37705	9.4e-05	0.103	GACGAGATTCAG
25-CGTCGAAGAA	STREME-25	20211207_163007__848589__570::sa__sknsh__0	98	108	+	11.0395	7e-05	0.222	CGTCGTGGAA
56-GATGCATCCC	STREME-56	20211207_163007__848589__570::sa__sknsh__0	1	11	-	11.9146	2.35e-05	0.202	GAAGCATCCT
7-CCGTCGARG	STREME-7	20211207_163007__848589__570::sa__sknsh__0	97	106	+	10.7273	5.29e-05	0.136	CCGTCGTGG
44-GATGCTCR	STREME-44	20211207_163007__848589__570::sa__sknsh__0	187	195	-	15.382	1.47e-05	0.136	GATGCTCA
6-KATGASTCATM	STREME-6	20211207_163007__848589__570::sa__sknsh__0	50	61	+	11.2063	9.42e-05	0.154	CGTTAGTCATC
8-AAGGATGCTC	STREME-8	20211207_163007__848589__570::sa__sknsh__0	0	10	+	13.0	2.27e-05	0.0693	GAGGATGCTT
74-AGCATCCT	STREME-74	20211207_163007__848589__570::sa__sknsh__0	1	9	-	15.2242	1.47e-05	0.067	AGCATCCT
19-AAGATGCTAW	STREME-19	20211207_163007__848589__570::sa__sknsh__0	1	11	+	10.7286	8.9e-05	0.157	AGGATGCTTC
74-AGCATCCT	STREME-74	20211207_163007__848589__570::sa__sknsh__0	189	197	+	15.2242	1.47e-05	0.067	AGCATCCT
6-KATGASTCATM	STREME-6	20211207_163007__848589__570::sa__sknsh__0	50	61	-	11.2063	9.42e-05	0.154	GATGACTAACG
8-AAGGATGCTC	STREME-8	20211207_163007__848589__570::sa__sknsh__0	188	198	-	18.0909	9.09e-07	0.0172	AAGGATGCTC
12-YGGGAAWTTCCCR	STREME-12	20211207_163007__848589__572::sa__sknsh__0	71	84	+	18.1364	6.25e-07	0.00675	CGGGAATTTCCCT
61-CCCKGGCAC	STREME-61	20211207_163007__848589__572::sa__sknsh__0	143	152	+	7.78652	6.77e-05	0.183	CCCTGGCAT
12-YGGGAAWTTCCCR	STREME-12	20211207_163007__848589__572::sa__sknsh__0	71	84	-	18.1364	6.25e-07	0.00675	AGGGAAATTCCCG
9-ATGCCAGGCDR	STREME-9	20211207_163007__848589__572::sa__sknsh__0	141	152	-	16.303	3.21e-06	0.0165	ATGCCAGGGTA
14-GATGCCAAS	STREME-14	20211207_163007__848589__572::sa__sknsh__0	144	153	-	14.0857	1.88e-05	0.0573	GATGCCAGG
8-AAGGATGCTC	STREME-8	20211207_163007__848589__572::sa__sknsh__0	118	128	+	14.1667	9.78e-06	0.0459	AGGGATGCTG
31-ATTCCTTAAGA	STREME-31	20211207_163007__848589__573::sa__sknsh__0	82	93	-	11.4474	3.15e-05	0.284	TTTCCTTACGA
44-GATGCTCR	STREME-44	20211207_163007__848589__573::sa__sknsh__0	147	155	-	5.7191	3.88e-05	0.175	GATGCTCC
8-AAGGATGCTC	STREME-8	20211207_163007__848589__573::sa__sknsh__0	176	186	+	16.4545	2.02e-06	0.0252	AAGGATGCTA
19-AAGATGCTAW	STREME-19	20211207_163007__848589__573::sa__sknsh__0	147	157	-	11.5143	5.97e-05	0.147	AGGATGCTCC
9-ATGCCAGGCDR	STREME-9	20211207_163007__848589__573::sa__sknsh__0	49	60	+	1.60606	9.76e-05	0.132	ATGCCTGGCAC
29-ATTTCCGGC	STREME-29	20211207_163007__848589__573::sa__sknsh__0	190	199	-	10.1585	8.28e-05	0.336	ATTTCCCAC
14-GATGCCAAS	STREME-14	20211207_163007__848589__573::sa__sknsh__0	12	21	-	14.2286	1.61e-05	0.0573	GATGCCCAC
19-AAGATGCTAW	STREME-19	20211207_163007__848589__573::sa__sknsh__0	177	187	+	14.5857	1.04e-05	0.117	AGGATGCTAA
15-CTAWAAATAGMH	STREME-15	20211207_163007__848589__573::sa__sknsh__0	93	105	-	11.6338	3.42e-05	0.228	CTATAAATAAAC
74-AGCATCCT	STREME-74	20211207_163007__848589__573::sa__sknsh__0	149	157	+	15.2242	1.47e-05	0.067	AGCATCCT
9-ATGCCAGGCDR	STREME-9	20211207_163007__848589__573::sa__sknsh__0	49	60	-	14.697	8.91e-06	0.0271	GTGCCAGGCAT
19-AAGATGCTAW	STREME-19	20211207_163007__848589__573::sa__sknsh__0	13	23	-	11.1571	6.91e-05	0.151	AAGATGCCCA
8-AAGGATGCTC	STREME-8	20211207_163007__848589__573::sa__sknsh__0	148	158	-	15.697	4.42e-06	0.0319	GAGGATGCTC
74-AGCATCCT	STREME-74	20211207_163007__848589__573::sa__sknsh__0	177	185	-	15.2242	1.47e-05	0.067	AGCATCCT
46-ACCTGGCAC	STREME-46	20211207_163007__848589__573::sa__sknsh__0	51	60	+	12.4788	1.61e-05	0.104	GCCTGGCAC
61-CCCKGGCAC	STREME-61	20211207_163007__848589__573::sa__sknsh__0	51	60	+	7.96629	2.96e-05	0.183	GCCTGGCAC
42-TCCTTGAAGA	STREME-42	20211207_163007__848589__574::sa__sknsh__0	67	77	+	11.561	2.8e-05	0.275	TTCTCGAAGA
42-TCCTTGAAGA	STREME-42	20211207_163007__848589__574::sa__sknsh__0	112	122	+	16.5244	2.21e-06	0.119	TCCTTCAAGA
14-GATGCCAAS	STREME-14	20211207_163007__848589__574::sa__sknsh__0	97	106	+	14.0857	1.88e-05	0.0573	GATGCCAGG
18-CKTAAGACGTM	STREME-18	20211207_163007__848589__574::sa__sknsh__0	115	126	+	12.7143	2.02e-05	0.208	TTCAAGACGTA
19-AAGATGCTAW	STREME-19	20211207_163007__848589__574::sa__sknsh__0	131	141	+	11.5	6.05e-05	0.148	GAGATGCTCG
28-AGCCGTCGR	STREME-28	20211207_163007__848589__574::sa__sknsh__0	156	165	+	13.0132	2.6e-05	0.114	CGCCGTCTA
12-YGGGAAWTTCCCR	STREME-12	20211207_163007__848589__574::sa__sknsh__0	60	73	+	5.69697	5.22e-05	0.0998	TGGGAAATTCTCG
56-GATGCATCCC	STREME-56	20211207_163007__848589__574::sa__sknsh__0	83	93	-	9.57317	5.66e-05	0.322	GATGCATACA
19-AAGATGCTAW	STREME-19	20211207_163007__848589__574::sa__sknsh__0	165	175	-	16.2	1.35e-06	0.117	AAGATGCTAT
9-ATGCCAGGCDR	STREME-9	20211207_163007__848589__574::sa__sknsh__0	98	109	+	12.2879	1.88e-05	0.0397	ATGCCAGGACT
44-GATGCTCR	STREME-44	20211207_163007__848589__574::sa__sknsh__0	133	141	+	14.8764	2.67e-05	0.167	GATGCTCG
12-YGGGAAWTTCCCR	STREME-12	20211207_163007__848589__574::sa__sknsh__0	60	73	-	5.69697	5.22e-05	0.0998	CGAGAATTTCCCA
14-GATGCCAAS	STREME-14	20211207_163007__848589__576::sa__sknsh__0	56	65	+	10.9857	6.08e-05	0.115	AATGCCAAG
80-AATCACDGC	STREME-80	20211207_163007__848589__576::sa__sknsh__0	40	49	+	16.3371	3.31e-06	0.0267	AATCACGGC
37-YKGGTACCMR	STREME-37	20211207_163007__848589__576::sa__sknsh__0	65	75	+	7.60526	9.73e-05	0.304	ATGGTACCGG
46-ACCTGGCAC	STREME-46	20211207_163007__848589__576::sa__sknsh__0	187	196	+	12.2667	2.43e-05	0.133	ACCTGGCTC
37-YKGGTACCMR	STREME-37	20211207_163007__848589__576::sa__sknsh__0	65	75	-	7.60526	9.73e-05	0.304	CCGGTACCAT
29-ATTTCCGGC	STREME-29	20211207_163007__848589__576::sa__sknsh__0	82	91	+	11.9878	3.74e-05	0.24	ATTTCCGCT
2-GCHGTGATTTAY	STREME-2	20211207_163007__848589__576::sa__sknsh__0	37	49	-	16.2951	2.85e-06	0.0113	GCCGTGATTCAG
46-ACCTGGCAC	STREME-46	20211207_163007__848589__576::sa__sknsh__0	130	139	-	11.9818	8.03e-05	0.196	ACTTGGCAC
14-GATGCCAAS	STREME-14	20211207_163007__848589__576::sa__sknsh__0	165	174	-	13.7429	2.15e-05	0.0613	GATGCCCAG
4-CCTTATCTST	STREME-4	20211207_163007__848589__576::sa__sknsh__0	1	11	+	11.082	9.38e-05	0.128	CGTTATCAAT
19-AAGATGCTAW	STREME-19	20211207_163007__848589__576::sa__sknsh__0	113	123	-	11.5571	5.79e-05	0.147	ATGATGCTAC
50-TGATAACA	STREME-50	20211207_163007__848589__576::sa__sknsh__0	1	9	-	13.191	3.96e-05	0.442	TGATAACG
29-ATTTCCGGC	STREME-29	20211207_163007__848589__577::sa__sknsh__0	125	134	+	13.0122	2.13e-05	0.195	ATTTCCGGA
23-GGCGGGAA	STREME-23	20211207_163007__848589__577::sa__sknsh__0	145	153	+	8.95506	4.95e-05	0.133	GGCGGGTA
11-WTTTCCCGCCAAWW	STREME-11	20211207_163007__848589__577::sa__sknsh__0	141	155	-	7.80303	9.04e-05	0.194	GGTACCCGCCCATG
7-CCGTCGARG	STREME-7	20211207_163007__848589__577::sa__sknsh__0	42	51	-	10.8788	4.8e-05	0.128	CCGTCGGAG
29-ATTTCCGGC	STREME-29	20211207_163007__848589__577::sa__sknsh__0	29	38	-	10.4268	7.48e-05	0.317	ATTTCCCGA
56-GATGCATCCC	STREME-56	20211207_163007__848589__577::sa__sknsh__0	167	177	+	8.30488	7.84e-05	0.37	GAAGCATTAC
18-CKTAAGACGTM	STREME-18	20211207_163007__848589__577::sa__sknsh__0	48	59	+	13.9571	1.07e-05	0.15	CGGAAGACGTA
55-ATGASTCAT	STREME-55	20211207_163007__848589__580::sa__sknsh__0	57	66	+	11.759	5.4e-05	0.193	GTGAGTCAT
67-CTATGTACACA	STREME-67	20211207_163007__848589__580::sa__sknsh__0	69	80	+	8.18182	7.71e-05	0.865	GGATGTACAGA
44-GATGCTCR	STREME-44	20211207_163007__848589__580::sa__sknsh__0	7	15	-	15.382	1.47e-05	0.136	GATGCTCA
18-CKTAAGACGTM	STREME-18	20211207_163007__848589__580::sa__sknsh__0	88	99	-	9.98571	6.72e-05	0.358	GTCATGACGTC
6-KATGASTCATM	STREME-6	20211207_163007__848589__580::sa__sknsh__0	56	67	-	13.6667	9.54e-06	0.0926	CATGACTCACC
55-ATGASTCAT	STREME-55	20211207_163007__848589__580::sa__sknsh__0	57	66	-	11.759	5.4e-05	0.193	ATGACTCAC
37-YKGGTACCMR	STREME-37	20211207_163007__848589__580::sa__sknsh__0	167	177	-	15.5789	5.49e-06	0.133	CTGGTACCAA
12-YGGGAAWTTCCCR	STREME-12	20211207_163007__848589__580::sa__sknsh__0	38	51	-	15.3939	4.92e-06	0.0173	GAGGAATTTCCCG
12-YGGGAAWTTCCCR	STREME-12	20211207_163007__848589__580::sa__sknsh__0	38	51	+	15.3939	4.92e-06	0.0173	CGGGAAATTCCTC
29-ATTTCCGGC	STREME-29	20211207_163007__848589__580::sa__sknsh__0	37	46	-	10.4268	7.48e-05	0.317	ATTTCCCGA
31-ATTCCTTAAGA	STREME-31	20211207_163007__848589__580::sa__sknsh__0	44	55	+	15.5263	4.17e-06	0.107	ATTCCTCAGGA
46-ACCTGGCAC	STREME-46	20211207_163007__848589__580::sa__sknsh__0	146	155	-	11.9818	8.03e-05	0.196	ACCTTGCAC
6-KATGASTCATM	STREME-6	20211207_163007__848589__580::sa__sknsh__0	56	67	+	13.6667	9.54e-06	0.0926	GGTGAGTCATG
60-GGGTAACTTCCTGAY	STREME-60	20211207_163007__848589__580::sa__sknsh__0	36	51	-	5.63636	3.26e-05	0.651	GAGGAATTTCCCGAT
37-YKGGTACCMR	STREME-37	20211207_163007__848589__580::sa__sknsh__0	167	177	+	15.5789	5.49e-06	0.133	TTGGTACCAG
42-TCCTTGAAGA	STREME-42	20211207_163007__848589__580::sa__sknsh__0	80	90	+	11.561	2.8e-05	0.275	TTCTCGAAGA
2-GCHGTGATTTAY	STREME-2	20211207_163007__848589__580::sa__sknsh__0	23	35	+	11.7705	3.02e-05	0.0453	ACAGTGATTCAA
61-CCCKGGCAC	STREME-61	20211207_163007__848589__581::sa__sknsh__0	60	69	-	7.96629	2.96e-05	0.183	GCCTGGCAC
44-GATGCTCR	STREME-44	20211207_163007__848589__581::sa__sknsh__0	12	20	+	5.52809	5.35e-05	0.18	GATGCTCT
14-GATGCCAAS	STREME-14	20211207_163007__848589__581::sa__sknsh__0	91	100	+	15.7429	6.62e-06	0.0573	GATGCCAAG
19-AAGATGCTAW	STREME-19	20211207_163007__848589__581::sa__sknsh__0	20	30	-	12.4857	4.1e-05	0.136	ATGATGCTCA
8-AAGGATGCTC	STREME-8	20211207_163007__848589__581::sa__sknsh__0	88	98	+	13.8939	1.34e-05	0.0493	AAGGATGCCA
29-ATTTCCGGC	STREME-29	20211207_163007__848589__581::sa__sknsh__0	68	77	-	10.0	8.69e-05	0.342	ATTTCCGTG
44-GATGCTCR	STREME-44	20211207_163007__848589__581::sa__sknsh__0	20	28	-	15.382	1.47e-05	0.136	GATGCTCA
19-AAGATGCTAW	STREME-19	20211207_163007__848589__581::sa__sknsh__0	10	20	+	13.5857	1.96e-05	0.117	AGGATGCTCT
8-AAGGATGCTC	STREME-8	20211207_163007__848589__581::sa__sknsh__0	21	31	-	12.4545	2.67e-05	0.0721	GATGATGCTC
19-AAGATGCTAW	STREME-19	20211207_163007__848589__581::sa__sknsh__0	89	99	+	10.6857	9.2e-05	0.157	AGGATGCCAA
25-CGTCGAAGAA	STREME-25	20211207_163007__848589__581::sa__sknsh__0	83	93	+	12.5395	2.87e-05	0.153	CGTCTAAGGA
62-CCCCDCCCCCMCC	STREME-62	20211207_163007__848589__581::sa__sknsh__0	43	56	-	15.4605	3.33e-06	0.0812	CCCCGCCCCGTCT
46-ACCTGGCAC	STREME-46	20211207_163007__848589__581::sa__sknsh__0	60	69	-	12.4788	1.61e-05	0.104	GCCTGGCAC
9-ATGCCAGGCDR	STREME-9	20211207_163007__848589__581::sa__sknsh__0	60	71	+	14.2273	1.1e-05	0.0301	GTGCCAGGCAC
33-RCCACRCCC	STREME-33	20211207_163007__848589__581::sa__sknsh__0	48	57	-	4.44737	9.85e-05	0.33	GCCCCGCCC
74-AGCATCCT	STREME-74	20211207_163007__848589__581::sa__sknsh__0	10	18	-	15.2242	1.47e-05	0.067	AGCATCCT
8-AAGGATGCTC	STREME-8	20211207_163007__848589__581::sa__sknsh__0	9	19	+	18.0909	9.09e-07	0.0172	AAGGATGCTC
2-GCHGTGATTTAY	STREME-2	20211207_163007__848589__582::sa__sknsh__0	161	173	-	9.90164	5.96e-05	0.0726	ACTCTGATTCAT
6-KATGASTCATM	STREME-6	20211207_163007__848589__582::sa__sknsh__0	130	141	-	11.6508	6.65e-05	0.14	AATTAGTCATC
42-TCCTTGAAGA	STREME-42	20211207_163007__848589__582::sa__sknsh__0	140	150	-	12.8902	1.48e-05	0.223	TCCTTCGAGA
61-CCCKGGCAC	STREME-61	20211207_163007__848589__582::sa__sknsh__0	48	57	+	7.39326	7.25e-05	0.191	CCCGGGCTC
8-AAGGATGCTC	STREME-8	20211207_163007__848589__582::sa__sknsh__0	9	19	-	14.1667	9.78e-06	0.0459	AGGGATGCTG
2-GCHGTGATTTAY	STREME-2	20211207_163007__848589__582::sa__sknsh__0	98	110	-	14.6885	8.11e-06	0.0196	GCCGAGATTTCC
19-AAGATGCTAW	STREME-19	20211207_163007__848589__582::sa__sknsh__0	8	18	-	10.9571	8.04e-05	0.154	GGGATGCTGA
6-KATGASTCATM	STREME-6	20211207_163007__848589__582::sa__sknsh__0	130	141	+	11.6508	6.65e-05	0.14	GATGACTAATT
18-CKTAAGACGTM	STREME-18	20211207_163007__848589__582::sa__sknsh__0	108	119	+	9.44286	8.56e-05	0.399	GCTACGACGTC
29-ATTTCCGGC	STREME-29	20211207_163007__848589__582::sa__sknsh__0	95	104	-	13.7805	1.73e-05	0.172	ATTTCCGCC
69-CATTCCATTCGAGTC	STREME-69	20211207_163007__848589__582::sa__sknsh__0	79	94	-	6.30337	7.84e-06	0.0136	AATTTCATTGGAGAG
80-AATCACDGC	STREME-80	20211207_163007__848589__582::sa__sknsh__0	101	110	+	5.47191	7.49e-05	0.146	AATCTCGGC
9-ATGCCAGGCDR	STREME-9	20211207_163007__848589__583::sa__sknsh__0	46	57	+	16.1364	3.85e-06	0.0173	ATGCCAGGTGG
12-YGGGAAWTTCCCR	STREME-12	20211207_163007__848589__583::sa__sknsh__0	101	114	+	16.8636	1.93e-06	0.0105	TCGGAAATTCCCT
35-ATTCCTTTCCTTTC	STREME-35	20211207_163007__848589__583::sa__sknsh__0	107	121	+	10.3091	2.35e-05	0.0269	ATTCCCTTTCTGTC
15-CTAWAAATAGMH	STREME-15	20211207_163007__848589__583::sa__sknsh__0	173	185	-	18.9577	1.02e-07	0.0217	CTAAAAATAGCA
29-ATTTCCGGC	STREME-29	20211207_163007__848589__583::sa__sknsh__0	100	109	-	9.78049	9.49e-05	0.353	ATTTCCGAG
14-GATGCCAAS	STREME-14	20211207_163007__848589__583::sa__sknsh__0	45	54	+	10.3571	7.9e-05	0.117	CATGCCAGG
14-GATGCCAAS	STREME-14	20211207_163007__848589__583::sa__sknsh__0	122	131	-	11.4714	5e-05	0.101	AATGCCAAC
8-AAGGATGCTC	STREME-8	20211207_163007__848589__583::sa__sknsh__0	0	10	-	10.1061	6.34e-05	0.112	AGTGATGCCC
46-ACCTGGCAC	STREME-46	20211207_163007__848589__583::sa__sknsh__0	46	55	-	11.9818	8.03e-05	0.196	ACCTGGCAT
40-CACTCCCACCAG	STREME-40	20211207_163007__848589__583::sa__sknsh__0	50	62	-	9.31461	1.76e-05	0.461	CACTTCCACCTG
62-CCCCDCCCCCMCC	STREME-62	20211207_163007__848589__583::sa__sknsh__0	15	28	+	10.5132	5.15e-05	0.203	CCACTCCCTCCGA
12-YGGGAAWTTCCCR	STREME-12	20211207_163007__848589__583::sa__sknsh__0	101	114	-	16.8636	1.93e-06	0.0105	AGGGAATTTCCGA
15-CTAWAAATAGMH	STREME-15	20211207_163007__848589__583::sa__sknsh__0	142	154	-	9.25352	9.72e-05	0.428	CTATACATACCA
33-RCCACRCCC	STREME-33	20211207_163007__848589__583::sa__sknsh__0	14	23	+	4.72368	6.83e-05	0.288	ACCACTCCC
40-CACTCCCACCAG	STREME-40	20211207_163007__848589__583::sa__sknsh__0	16	28	+	4.70787	6.97e-05	0.631	CACTCCCTCCGA
7-CCGTCGARG	STREME-7	20211207_163007__848589__583::sa__sknsh__0	22	31	-	10.8788	4.8e-05	0.128	CCGTCGGAG
6-KATGASTCATM	STREME-6	20211207_163007__848589__584::sa__sknsh__0	126	137	+	12.9683	2.14e-05	0.106	TGTGAGTCACC
19-AAGATGCTAW	STREME-19	20211207_163007__848589__584::sa__sknsh__0	171	181	+	12.8714	2.93e-05	0.124	GAGATGCTCA
19-AAGATGCTAW	STREME-19	20211207_163007__848589__584::sa__sknsh__0	140	150	-	15.1286	3.8e-06	0.117	AAGATGCTCT
44-GATGCTCR	STREME-44	20211207_163007__848589__584::sa__sknsh__0	173	181	+	15.382	1.47e-05	0.136	GATGCTCA
12-YGGGAAWTTCCCR	STREME-12	20211207_163007__848589__584::sa__sknsh__0	149	162	-	15.2727	5.43e-06	0.0183	TGGGGATTTCCTA
15-CTAWAAATAGMH	STREME-15	20211207_163007__848589__584::sa__sknsh__0	54	66	+	9.73239	7.79e-05	0.388	TTATATATAGAA
15-CTAWAAATAGMH	STREME-15	20211207_163007__848589__584::sa__sknsh__0	52	64	-	9.77465	7.6e-05	0.382	CTATATATAACT
12-YGGGAAWTTCCCR	STREME-12	20211207_163007__848589__584::sa__sknsh__0	17	30	+	3.06061	8.95e-05	0.136	TCGGAAAGTCCCT
12-YGGGAAWTTCCCR	STREME-12	20211207_163007__848589__584::sa__sknsh__0	17	30	-	3.06061	8.95e-05	0.136	AGGGACTTTCCGA
29-ATTTCCGGC	STREME-29	20211207_163007__848589__584::sa__sknsh__0	103	112	+	10.1585	8.28e-05	0.336	ATTTCCCAC
12-YGGGAAWTTCCCR	STREME-12	20211207_163007__848589__584::sa__sknsh__0	98	111	-	17.303	1.22e-06	0.00806	TGGGAAATTCCAG
8-AAGGATGCTC	STREME-8	20211207_163007__848589__584::sa__sknsh__0	170	180	+	11.7273	3.54e-05	0.0866	AGAGATGCTC
12-YGGGAAWTTCCCR	STREME-12	20211207_163007__848589__584::sa__sknsh__0	98	111	+	17.303	1.22e-06	0.00806	CTGGAATTTCCCA
44-GATGCTCR	STREME-44	20211207_163007__848589__584::sa__sknsh__0	140	148	-	5.52809	5.35e-05	0.18	GATGCTCT
12-YGGGAAWTTCCCR	STREME-12	20211207_163007__848589__584::sa__sknsh__0	149	162	+	15.2727	5.43e-06	0.0183	TAGGAAATCCCCA
6-KATGASTCATM	STREME-6	20211207_163007__848589__584::sa__sknsh__0	126	137	-	12.9683	2.14e-05	0.106	GGTGACTCACA
14-GATGCCAAS	STREME-14	20211207_163007__848589__585::sa__sknsh__0	132	141	+	14.4429	1.34e-05	0.0573	GATGCCAAT
52-CTCRGCCTCCCAAA	STREME-52	20211207_163007__848589__585::sa__sknsh__0	80	94	+	5.93258	5.08e-05	0.625	CTCATCCTCCAAGA
19-AAGATGCTAW	STREME-19	20211207_163007__848589__585::sa__sknsh__0	162	172	-	10.7429	8.68e-05	0.157	ATGATGCTGG
35-ATTCCTTTCCTTTC	STREME-35	20211207_163007__848589__585::sa__sknsh__0	20	34	-	10.3091	2.35e-05	0.0269	ATCCCTTTCTTTGC
56-GATGCATCCC	STREME-56	20211207_163007__848589__585::sa__sknsh__0	101	111	-	8.06098	9.04e-05	0.391	GACGCATTCT
7-CCGTCGARG	STREME-7	20211207_163007__848589__585::sa__sknsh__0	9	18	-	17.4545	2.23e-06	0.0404	CCGTCGAGG
42-TCCTTGAAGA	STREME-42	20211207_163007__848589__585::sa__sknsh__0	84	94	+	12.1707	2.11e-05	0.25	TCCTCCAAGA
6-KATGASTCATM	STREME-6	20211207_163007__848589__585::sa__sknsh__0	75	86	-	11.6508	6.65e-05	0.14	GATGAGTAATT
6-KATGASTCATM	STREME-6	20211207_163007__848589__585::sa__sknsh__0	75	86	+	11.6508	6.65e-05	0.14	AATTACTCATC
31-ATTCCTTAAGA	STREME-31	20211207_163007__848589__585::sa__sknsh__0	93	104	+	14.8289	5.92e-06	0.126	ATTTCTTAAGA
19-AAGATGCTAW	STREME-19	20211207_163007__848589__585::sa__sknsh__0	180	190	-	14.1286	1.42e-05	0.117	AAGATGCTAC
31-ATTCCTTAAGA	STREME-31	20211207_163007__848589__586::sa__sknsh__0	43	54	-	9.47368	6.73e-05	0.387	GCTCCTTAAGG
15-CTAWAAATAGMH	STREME-15	20211207_163007__848589__586::sa__sknsh__0	64	76	-	12.9155	1.67e-05	0.16	CTATATATAGAG
8-AAGGATGCTC	STREME-8	20211207_163007__848589__586::sa__sknsh__0	50	60	-	15.9091	3.67e-06	0.0297	AGGGATGCTC
12-YGGGAAWTTCCCR	STREME-12	20211207_163007__848589__586::sa__sknsh__0	130	143	+	3.92424	7.04e-05	0.12	CCGGAAATTTCCA
8-AAGGATGCTC	STREME-8	20211207_163007__848589__586::sa__sknsh__0	105	115	-	12.8333	2.36e-05	0.0704	AAGGATGCCT
29-ATTTCCGGC	STREME-29	20211207_163007__848589__586::sa__sknsh__0	129	138	-	13.0122	2.13e-05	0.195	ATTTCCGGA
12-YGGGAAWTTCCCR	STREME-12	20211207_163007__848589__586::sa__sknsh__0	130	143	-	3.92424	7.04e-05	0.12	TGGAAATTTCCGG
15-CTAWAAATAGMH	STREME-15	20211207_163007__848589__586::sa__sknsh__0	66	78	+	13.3099	1.24e-05	0.138	CTATATATAGTA
44-GATGCTCR	STREME-44	20211207_163007__848589__586::sa__sknsh__0	49	57	-	5.7191	3.88e-05	0.175	GATGCTCC
6-KATGASTCATM	STREME-6	20211207_163007__848589__588::sa__sknsh__0	115	126	-	12.5238	3.29e-05	0.116	AGTGACTCACC
8-AAGGATGCTC	STREME-8	20211207_163007__848589__588::sa__sknsh__0	188	198	-	12.1515	3.23e-05	0.0825	AATGATGCTT
14-GATGCCAAS	STREME-14	20211207_163007__848589__588::sa__sknsh__0	101	110	+	10.9857	6.08e-05	0.115	AATGCCAAG
6-KATGASTCATM	STREME-6	20211207_163007__848589__588::sa__sknsh__0	115	126	+	12.5238	3.29e-05	0.116	GGTGAGTCACT
8-AAGGATGCTC	STREME-8	20211207_163007__848589__588::sa__sknsh__0	34	44	-	12.6667	2.51e-05	0.0712	AGTGATGCTC
65-GATTGGAATGGA	STREME-65	20211207_163007__848589__588::sa__sknsh__0	70	82	+	6.34694	3.94e-05	0.05	GATGGTAATAGA
15-CTAWAAATAGMH	STREME-15	20211207_163007__848589__588::sa__sknsh__0	178	190	+	14.8451	6.21e-06	0.0914	CTATAATTAGAA
15-CTAWAAATAGMH	STREME-15	20211207_163007__848589__588::sa__sknsh__0	176	188	-	12.8732	1.71e-05	0.163	CTAATTATAGCT
44-GATGCTCR	STREME-44	20211207_163007__848589__588::sa__sknsh__0	33	41	-	5.52809	5.35e-05	0.18	GATGCTCT
56-GATGCATCCC	STREME-56	20211207_163007__848589__588::sa__sknsh__0	187	197	+	9.57317	5.66e-05	0.322	GAAGCATCAT
21-AATATTTRCHYAG	STREME-21	20211207_163007__848589__588::sa__sknsh__0	58	71	-	10.1316	4.31e-05	0.326	CATATTGGCCCTG
74-AGCATCCT	STREME-74	20211207_163007__848589__589::sa__sknsh__0	138	146	-	15.2242	1.47e-05	0.067	AGCATCCT
15-CTAWAAATAGMH	STREME-15	20211207_163007__848589__589::sa__sknsh__0	188	200	-	10.6338	4.93e-05	0.296	CTAATAATAGGA
8-AAGGATGCTC	STREME-8	20211207_163007__848589__589::sa__sknsh__0	137	147	+	16.3485	2.92e-06	0.0263	AAGGATGCTG
7-CCGTCGARG	STREME-7	20211207_163007__848589__589::sa__sknsh__0	132	141	-	9.19697	9.18e-05	0.18	CCTTCGAGC
8-AAGGATGCTC	STREME-8	20211207_163007__848589__589::sa__sknsh__0	175	185	-	13.1061	2.1e-05	0.0665	AATGATGCTG
19-AAGATGCTAW	STREME-19	20211207_163007__848589__589::sa__sknsh__0	138	148	+	13.1429	2.55e-05	0.117	AGGATGCTGA
6-KATGASTCATM	STREME-6	20211207_163007__848589__589::sa__sknsh__0	109	120	-	13.0635	1.74e-05	0.105	GATTACTCATC
29-ATTTCCGGC	STREME-29	20211207_163007__848589__589::sa__sknsh__0	19	28	-	10.9512	5.93e-05	0.297	ATTTCCGAT
6-KATGASTCATM	STREME-6	20211207_163007__848589__589::sa__sknsh__0	109	120	+	13.0635	1.74e-05	0.105	GATGAGTAATC
8-AAGGATGCTC	STREME-8	20211207_163007__848589__591::sa__sknsh__0	14	24	-	9.90909	6.99e-05	0.119	ACGGATGCGC
56-GATGCATCCC	STREME-56	20211207_163007__848589__591::sa__sknsh__0	106	116	+	14.4756	6.94e-06	0.126	GATGCATACC
2-GCHGTGATTTAY	STREME-2	20211207_163007__848589__591::sa__sknsh__0	141	153	+	11.1639	3.79e-05	0.0523	GATGTGATTCAT
6-KATGASTCATM	STREME-6	20211207_163007__848589__591::sa__sknsh__0	121	132	+	11.6508	6.65e-05	0.14	GATGACTAATT
25-CGTCGAAGAA	STREME-25	20211207_163007__848589__591::sa__sknsh__0	77	87	-	16.0	1.82e-06	0.0469	CGTCGAAGAT
31-ATTCCTTAAGA	STREME-31	20211207_163007__848589__591::sa__sknsh__0	179	190	-	10.5132	4.52e-05	0.338	ATTTCTTAGGC
6-KATGASTCATM	STREME-6	20211207_163007__848589__591::sa__sknsh__0	121	132	-	11.6508	6.65e-05	0.14	AATTAGTCATC
7-CCGTCGARG	STREME-7	20211207_163007__848589__591::sa__sknsh__0	79	88	-	9.40909	8.03e-05	0.176	GCGTCGAAG
55-ATGASTCAT	STREME-55	20211207_163007__848589__595::sa__sknsh__0	120	129	-	11.8916	3.79e-05	0.193	ATGAATCAT
6-KATGASTCATM	STREME-6	20211207_163007__848589__595::sa__sknsh__0	119	130	-	11.8571	5.75e-05	0.135	CATGAATCATC
14-GATGCCAAS	STREME-14	20211207_163007__848589__595::sa__sknsh__0	0	9	-	14.0857	1.88e-05	0.0573	GATGCCAGG
9-ATGCCAGGCDR	STREME-9	20211207_163007__848589__595::sa__sknsh__0	18	29	-	16.1818	3.68e-06	0.0173	ATGCCAGGCAC
12-YGGGAAWTTCCCR	STREME-12	20211207_163007__848589__595::sa__sknsh__0	22	35	-	8.5303	3.86e-05	0.0799	ACGGAAATGCCAG
19-AAGATGCTAW	STREME-19	20211207_163007__848589__595::sa__sknsh__0	1	11	-	10.8571	8.3e-05	0.154	AAGATGCCAG
55-ATGASTCAT	STREME-55	20211207_163007__848589__595::sa__sknsh__0	120	129	+	11.8916	3.79e-05	0.193	ATGATTCAT
12-YGGGAAWTTCCCR	STREME-12	20211207_163007__848589__595::sa__sknsh__0	22	35	+	8.5303	3.86e-05	0.0799	CTGGCATTTCCGT
29-ATTTCCGGC	STREME-29	20211207_163007__848589__595::sa__sknsh__0	27	36	+	11.1707	5.44e-05	0.29	ATTTCCGTT
52-CTCRGCCTCCCAAA	STREME-52	20211207_163007__848589__595::sa__sknsh__0	76	90	-	3.77528	9.96e-05	0.701	CTCATCCTCCAGAA
6-KATGASTCATM	STREME-6	20211207_163007__848589__595::sa__sknsh__0	119	130	+	11.8571	5.75e-05	0.135	GATGATTCATG
15-CTAWAAATAGMH	STREME-15	20211207_163007__848589__599::sa__sknsh__0	19	31	-	11.6338	3.42e-05	0.228	CTAGAAATAGTC
8-AAGGATGCTC	STREME-8	20211207_163007__848589__599::sa__sknsh__0	151	161	+	13.1818	1.93e-05	0.0627	AAGGATGCGG
30-AGGTGTGAAV	STREME-30	20211207_163007__848589__599::sa__sknsh__0	130	140	+	5.62195	7.22e-05	0.227	AGGAGTGAAA
75-RGATGCGCATCY	STREME-75	20211207_163007__848589__599::sa__sknsh__0	153	165	+	3.10204	9.6e-05	0.352	GGATGCGGATTC
9-ATGCCAGGCDR	STREME-9	20211207_163007__848589__599::sa__sknsh__0	80	91	-	16.5152	2.7e-06	0.0156	ATGCCAGGGGG
61-CCCKGGCAC	STREME-61	20211207_163007__848589__599::sa__sknsh__0	82	91	+	7.78652	6.77e-05	0.183	CCCTGGCAT
14-GATGCCAAS	STREME-14	20211207_163007__848589__599::sa__sknsh__0	83	92	-	14.0857	1.88e-05	0.0573	GATGCCAGG
8-AAGGATGCTC	STREME-8	20211207_163007__848589__599::sa__sknsh__0	3	13	-	11.3333	4.25e-05	0.0921	ACGGATGCTG
72-TTAGCATGCTAAAAG	STREME-72	20211207_163007__848589__599::sa__sknsh__0	63	78	-	4.15306	7.61e-05	1.0	GTCACATGCCAAAAG
75-RGATGCGCATCY	STREME-75	20211207_163007__848589__599::sa__sknsh__0	153	165	-	3.10204	9.6e-05	0.352	GAATCCGCATCC
29-ATTTCCGGC	STREME-29	20211207_163007__848589__599::sa__sknsh__0	105	114	+	16.8415	3.31e-06	0.137	ATTTCCGGC
6-KATGASTCATM	STREME-6	20211207_163007__848589__601::sa__sknsh__0	100	111	+	12.7937	2.55e-05	0.109	TATGAGTCACA
14-GATGCCAAS	STREME-14	20211207_163007__848589__601::sa__sknsh__0	93	102	-	11.2143	5.4e-05	0.108	TATGCCAAG
6-KATGASTCATM	STREME-6	20211207_163007__848589__601::sa__sknsh__0	100	111	-	12.7937	2.55e-05	0.109	TGTGACTCATA
44-GATGCTCR	STREME-44	20211207_163007__848589__601::sa__sknsh__0	192	200	-	15.382	1.47e-05	0.136	GATGCTCA
61-CCCKGGCAC	STREME-61	20211207_163007__848589__601::sa__sknsh__0	50	59	-	7.96629	2.96e-05	0.183	GCCTGGCAC
55-ATGASTCAT	STREME-55	20211207_163007__848589__601::sa__sknsh__0	101	110	+	11.759	5.4e-05	0.193	ATGAGTCAC
22-CAACTGTCA	STREME-22	20211207_163007__848589__601::sa__sknsh__0	109	118	+	10.6829	7.13e-05	0.124	CATCCGTCA
55-ATGASTCAT	STREME-55	20211207_163007__848589__601::sa__sknsh__0	101	110	-	11.759	5.4e-05	0.193	GTGACTCAT
23-GGCGGGAA	STREME-23	20211207_163007__848589__601::sa__sknsh__0	6	14	+	8.95506	4.95e-05	0.133	GGCGGGTA
9-ATGCCAGGCDR	STREME-9	20211207_163007__848589__601::sa__sknsh__0	50	61	+	16.2879	3.35e-06	0.0169	GTGCCAGGCAG
46-ACCTGGCAC	STREME-46	20211207_163007__848589__601::sa__sknsh__0	50	59	-	12.4788	1.61e-05	0.104	GCCTGGCAC
63-GCCTGTAATCCCAGC	STREME-63	20211207_163007__848589__601::sa__sknsh__0	21	36	-	10.3	4.84e-06	0.22	GCTCGTAGTACCAGC
15-CTAWAAATAGMH	STREME-15	20211207_163007__848589__605::sa__sknsh__0	81	93	+	15.1972	4.7e-06	0.0806	CTATTAATAGCA
29-ATTTCCGGC	STREME-29	20211207_163007__848589__605::sa__sknsh__0	130	139	-	13.878	1.4e-05	0.157	ATTTCCGGG
37-YKGGTACCMR	STREME-37	20211207_163007__848589__605::sa__sknsh__0	176	186	-	15.3289	8.47e-06	0.138	TTGGTACCCG
48-AAAGGAATGGAAT	STREME-48	20211207_163007__848589__605::sa__sknsh__0	102	115	-	4.82927	9.55e-05	0.0757	AGGTTAATGGAAT
9-ATGCCAGGCDR	STREME-9	20211207_163007__848589__605::sa__sknsh__0	24	35	-	13.3182	1.49e-05	0.0341	ATGCCAGGAGC
75-RGATGCGCATCY	STREME-75	20211207_163007__848589__605::sa__sknsh__0	188	200	-	3.5102	9.04e-05	0.35	CGATGCGCACCT
15-CTAWAAATAGMH	STREME-15	20211207_163007__848589__605::sa__sknsh__0	79	91	-	14.6056	6.85e-06	0.0966	CTATTAATAGAA
8-AAGGATGCTC	STREME-8	20211207_163007__848589__605::sa__sknsh__0	165	175	-	11.7121	3.62e-05	0.0866	AGGGATGCCA
9-ATGCCAGGCDR	STREME-9	20211207_163007__848589__605::sa__sknsh__0	147	158	+	18.303	5.11e-07	0.0093	ATGCCAGGCTA
56-GATGCATCCC	STREME-56	20211207_163007__848589__605::sa__sknsh__0	134	144	-	12.6951	1.64e-05	0.17	GATGCATTTC
6-KATGASTCATM	STREME-6	20211207_163007__848589__605::sa__sknsh__0	62	73	+	11.1587	9.66e-05	0.154	GATGATTCACA
37-YKGGTACCMR	STREME-37	20211207_163007__848589__605::sa__sknsh__0	176	186	+	15.3289	8.47e-06	0.138	CGGGTACCAA
14-GATGCCAAS	STREME-14	20211207_163007__848589__605::sa__sknsh__0	163	172	-	16.2286	3.31e-06	0.0573	GATGCCAAC
6-KATGASTCATM	STREME-6	20211207_163007__848589__605::sa__sknsh__0	62	73	-	11.1587	9.66e-05	0.154	TGTGAATCATC
14-GATGCCAAS	STREME-14	20211207_163007__848589__605::sa__sknsh__0	27	36	-	10.3571	7.9e-05	0.117	CATGCCAGG
75-RGATGCGCATCY	STREME-75	20211207_163007__848589__605::sa__sknsh__0	188	200	+	3.5102	9.04e-05	0.35	AGGTGCGCATCG
65-GATTGGAATGGA	STREME-65	20211207_163007__848589__610::sa__sknsh__0	80	92	-	7.2551	3.07e-05	0.0393	GTATGGAATGTA
28-AGCCGTCGR	STREME-28	20211207_163007__848589__610::sa__sknsh__0	66	75	+	11.1184	7.26e-05	0.199	TGACGTCGA
25-CGTCGAAGAA	STREME-25	20211207_163007__848589__610::sa__sknsh__0	186	196	+	10.6316	8.83e-05	0.242	CGTCTGAGGA
56-GATGCATCCC	STREME-56	20211207_163007__848589__610::sa__sknsh__0	136	146	-	8.14634	8.47e-05	0.385	GATGCATATG
68-AATRCATTCCA	STREME-68	20211207_163007__848589__610::sa__sknsh__0	78	89	+	9.90816	1.7e-05	0.131	CATACATTCCA
2-GCHGTGATTTAY	STREME-2	20211207_163007__848589__610::sa__sknsh__0	25	37	-	10.8852	4.23e-05	0.0567	ACCGAGATTTCT
29-ATTTCCGGC	STREME-29	20211207_163007__848589__610::sa__sknsh__0	115	124	-	13.0122	2.13e-05	0.195	ATTTCCGGA
28-AGCCGTCGR	STREME-28	20211207_163007__848589__610::sa__sknsh__0	148	157	-	12.7895	3.1e-05	0.121	AGACGTCGG
25-CGTCGAAGAA	STREME-25	20211207_163007__848589__610::sa__sknsh__0	144	154	-	11.2632	6.22e-05	0.207	CGTCGGGGGA
16-TTCCTAGAAA	STREME-16	20211207_163007__848589__610::sa__sknsh__0	20	30	+	9.77632	7.69e-05	0.283	GTCCAAGAAA
18-CKTAAGACGTM	STREME-18	20211207_163007__848589__611::sa__sknsh__0	14	25	+	12.4714	2.23e-05	0.22	CGTACGACGCC
56-GATGCATCCC	STREME-56	20211207_163007__848589__611::sa__sknsh__0	82	92	-	11.7439	2.84e-05	0.221	GACGCATCCT
18-CKTAAGACGTM	STREME-18	20211207_163007__848589__611::sa__sknsh__0	69	80	+	12.3143	2.42e-05	0.225	TGCAAGACGTA
75-RGATGCGCATCY	STREME-75	20211207_163007__848589__611::sa__sknsh__0	180	192	+	4.17347	7.02e-05	0.31	TGATGCGCGACA
80-AATCACDGC	STREME-80	20211207_163007__848589__611::sa__sknsh__0	124	133	+	16.3371	3.31e-06	0.0267	AATCACGGC
2-GCHGTGATTTAY	STREME-2	20211207_163007__848589__611::sa__sknsh__0	121	133	-	15.2787	5.79e-06	0.0163	GCCGTGATTGGC
9-ATGCCAGGCDR	STREME-9	20211207_163007__848589__611::sa__sknsh__0	20	31	-	2.06061	7.62e-05	0.113	ATGCAAGGCGT
75-RGATGCGCATCY	STREME-75	20211207_163007__848589__611::sa__sknsh__0	180	192	-	4.17347	7.02e-05	0.31	TGTCGCGCATCA
58-GAAAYCGAAACTR	STREME-58	20211207_163007__848589__611::sa__sknsh__0	32	45	+	9.02439	2.06e-05	0.454	CAAAGCGAAACCT
8-AAGGATGCTC	STREME-8	20211207_163007__848589__611::sa__sknsh__0	81	91	+	9.83333	7.34e-05	0.121	GAGGATGCGT
25-CGTCGAAGAA	STREME-25	20211207_163007__848589__611::sa__sknsh__0	46	56	-	14.1184	8.87e-06	0.0893	CGTCTAAGAA
7-CCGTCGARG	STREME-7	20211207_163007__848589__617::sa__sknsh__0	171	180	-	14.3333	7.18e-06	0.0506	CCGTCGAGC
6-KATGASTCATM	STREME-6	20211207_163007__848589__617::sa__sknsh__0	38	49	-	13.0635	1.74e-05	0.105	GATGACTAATC
16-TTCCTAGAAA	STREME-16	20211207_163007__848589__617::sa__sknsh__0	94	104	+	12.8421	1.77e-05	0.144	TTCCAAGAAT
16-TTCCTAGAAA	STREME-16	20211207_163007__848589__617::sa__sknsh__0	93	103	-	10.1447	6.76e-05	0.27	TTCTTGGAAC
2-GCHGTGATTTAY	STREME-2	20211207_163007__848589__617::sa__sknsh__0	50	62	+	8.37705	9.4e-05	0.103	GTCGAGATTTCC
8-AAGGATGCTC	STREME-8	20211207_163007__848589__617::sa__sknsh__0	145	155	-	11.6061	3.77e-05	0.0878	AGGGATGCCG
6-KATGASTCATM	STREME-6	20211207_163007__848589__617::sa__sknsh__0	38	49	+	13.0635	1.74e-05	0.105	GATTAGTCATC
8-AAGGATGCTC	STREME-8	20211207_163007__848589__626::sa__sknsh__0	97	107	-	16.4545	2.02e-06	0.0252	AAGGATGCTA
19-AAGATGCTAW	STREME-19	20211207_163007__848589__626::sa__sknsh__0	27	37	-	14.6857	8.23e-06	0.117	AAGATGCTGA
23-GGCGGGAA	STREME-23	20211207_163007__848589__626::sa__sknsh__0	126	134	-	5.46067	8.55e-05	0.197	GGCGGGCA
59-TATATGGTCTAAAAA	STREME-59	20211207_163007__848589__626::sa__sknsh__0	42	57	-	2.86667	9.86e-05	1.0	TATAGAGCTTAAAAG
14-GATGCCAAS	STREME-14	20211207_163007__848589__626::sa__sknsh__0	124	133	+	12.5714	2.71e-05	0.0715	GATGCCCGC
8-AAGGATGCTC	STREME-8	20211207_163007__848589__626::sa__sknsh__0	188	198	-	10.6515	5.62e-05	0.105	AGGGATGCCT
52-CTCRGCCTCCCAAA	STREME-52	20211207_163007__848589__626::sa__sknsh__0	154	168	-	4.61798	7.65e-05	0.683	TTCGGTTTCTCCAA
58-GAAAYCGAAACTR	STREME-58	20211207_163007__848589__626::sa__sknsh__0	159	172	+	4.91463	7.54e-05	0.74	GAAACCGAAGGGT
19-AAGATGCTAW	STREME-19	20211207_163007__848589__626::sa__sknsh__0	96	106	-	14.6571	9.33e-06	0.117	AGGATGCTAT
18-CKTAAGACGTM	STREME-18	20211207_163007__848589__626::sa__sknsh__0	104	115	+	11.5714	3.18e-05	0.258	CTTGAGACGCC
42-TCCTTGAAGA	STREME-42	20211207_163007__848589__626::sa__sknsh__0	152	162	-	9.46341	7.07e-05	0.381	TTCTCCAAGA
8-AAGGATGCTC	STREME-8	20211207_163007__848589__626::sa__sknsh__0	28	38	-	9.77273	7.5e-05	0.121	GAAGATGCTG
74-AGCATCCT	STREME-74	20211207_163007__848589__626::sa__sknsh__0	98	106	+	15.2242	1.47e-05	0.067	AGCATCCT
46-ACCTGGCAC	STREME-46	20211207_163007__848589__62::sa__sknsh__0	87	96	+	12.4788	1.61e-05	0.104	CCCTGGCAC
61-CCCKGGCAC	STREME-61	20211207_163007__848589__62::sa__sknsh__0	87	96	+	18.1124	2.23e-06	0.0694	CCCTGGCAC
18-CKTAAGACGTM	STREME-18	20211207_163007__848589__62::sa__sknsh__0	16	27	+	9.51429	8.38e-05	0.396	CTTAAGGCGAC
9-ATGCCAGGCDR	STREME-9	20211207_163007__848589__62::sa__sknsh__0	85	96	-	12.697	1.74e-05	0.0378	GTGCCAGGGAT
12-YGGGAAWTTCCCR	STREME-12	20211207_163007__848589__62::sa__sknsh__0	79	92	-	14.2727	9.08e-06	0.0256	CAGGGATTTCCCG
31-ATTCCTTAAGA	STREME-31	20211207_163007__848589__62::sa__sknsh__0	15	26	-	8.93421	8.02e-05	0.413	TCGCCTTAAGA
12-YGGGAAWTTCCCR	STREME-12	20211207_163007__848589__62::sa__sknsh__0	79	92	+	14.2727	9.08e-06	0.0256	CGGGAAATCCCTG
9-ATGCCAGGCDR	STREME-9	20211207_163007__848589__62::sa__sknsh__0	146	157	-	16.0909	4.23e-06	0.0173	ATGCCAGGATG
29-ATTTCCGGC	STREME-29	20211207_163007__848589__62::sa__sknsh__0	78	87	-	10.4268	7.48e-05	0.317	ATTTCCCGA
8-AAGGATGCTC	STREME-8	20211207_163007__848589__62::sa__sknsh__0	172	182	-	11.6061	3.77e-05	0.0878	AGGGATGCCG
10-SAGCTGTCAA	STREME-10	20211207_163007__848589__62::sa__sknsh__0	102	112	+	10.4545	5.15e-05	0.0927	AAGCCGTCAA
25-CGTCGAAGAA	STREME-25	20211207_163007__848589__632::sa__sknsh__0	89	99	-	13.3289	1.7e-05	0.12	CTTCGAAGGA
69-CATTCCATTCGAGTC	STREME-69	20211207_163007__848589__632::sa__sknsh__0	53	68	+	0.280899	4.1e-05	0.0438	AAGTTCATTCGAAAG
25-CGTCGAAGAA	STREME-25	20211207_163007__848589__632::sa__sknsh__0	91	101	+	10.5789	9e-05	0.245	CTTCGAAGAG
57-ACAGGTATGTA	STREME-57	20211207_163007__848589__632::sa__sknsh__0	147	158	+	10.7865	3.02e-05	0.387	CCAGGTATGCA
35-ATTCCTTTCCTTTC	STREME-35	20211207_163007__848589__632::sa__sknsh__0	63	77	-	10.0242	3.72e-05	0.0315	ATTCGATTGCTTTC
53-GTTGGCAC	STREME-53	20211207_163007__848589__632::sa__sknsh__0	9	17	-	10.4242	7.14e-05	0.415	GTGGGCAC
42-TCCTTGAAGA	STREME-42	20211207_163007__848589__632::sa__sknsh__0	108	118	-	9.64634	6.42e-05	0.366	TTCTTCAAGG
56-GATGCATCCC	STREME-56	20211207_163007__848589__632::sa__sknsh__0	150	160	-	14.4756	6.94e-06	0.126	GATGCATACC
14-GATGCCAAS	STREME-14	20211207_163007__848589__632::sa__sknsh__0	28	37	-	16.2286	3.31e-06	0.0573	GATGCCAAC
48-AAAGGAATGGAAT	STREME-48	20211207_163007__848589__632::sa__sknsh__0	64	77	+	12.061	7.08e-06	0.0109	AAAGCAATCGAAT
7-CCGTCGARG	STREME-7	20211207_163007__848589__632::sa__sknsh__0	90	99	+	11.2424	4.02e-05	0.117	CCTTCGAAG
15-CTAWAAATAGMH	STREME-15	20211207_163007__848589__632::sa__sknsh__0	136	148	+	9.21127	9.94e-05	0.434	TTATTAATAGCC
42-TCCTTGAAGA	STREME-42	20211207_163007__848589__632::sa__sknsh__0	107	117	+	11.1098	3.93e-05	0.327	ACCTTGAAGA
6-KATGASTCATM	STREME-6	20211207_163007__848589__633::sa__sknsh__0	79	90	+	11.5714	6.85e-05	0.14	GATGACTCAAG
14-GATGCCAAS	STREME-14	20211207_163007__848589__633::sa__sknsh__0	94	103	+	13.7429	2.15e-05	0.0613	GATGCCCAG
9-ATGCCAGGCDR	STREME-9	20211207_163007__848589__633::sa__sknsh__0	107	118	-	11.5606	2.06e-05	0.0416	GTGCCAGGAAT
18-CKTAAGACGTM	STREME-18	20211207_163007__848589__633::sa__sknsh__0	33	44	+	11.7286	2.96e-05	0.249	GCCAAGACGTC
33-RCCACRCCC	STREME-33	20211207_163007__848589__633::sa__sknsh__0	164	173	+	12.4474	1.89e-05	0.158	GACACGCCC
65-GATTGGAATGGA	STREME-65	20211207_163007__848589__633::sa__sknsh__0	123	135	-	7.12245	3.24e-05	0.0414	CTTTGGAATGTA
61-CCCKGGCAC	STREME-61	20211207_163007__848589__633::sa__sknsh__0	109	118	+	7.78652	6.77e-05	0.183	TCCTGGCAC
14-GATGCCAAS	STREME-14	20211207_163007__848589__633::sa__sknsh__0	18	27	-	13.7429	2.15e-05	0.0613	GATGCCCAG
23-GGCGGGAA	STREME-23	20211207_163007__848589__633::sa__sknsh__0	188	196	-	7.10112	6.93e-05	0.176	GGCGCGTA
8-AAGGATGCTC	STREME-8	20211207_163007__848589__633::sa__sknsh__0	20	30	-	9.16667	8.52e-05	0.128	AGAGATGCCC
69-CATTCCATTCGAGTC	STREME-69	20211207_163007__848589__633::sa__sknsh__0	125	140	-	-1.03371	5.67e-05	0.0583	CAGTTCTTTGGAATG
46-ACCTGGCAC	STREME-46	20211207_163007__848589__633::sa__sknsh__0	109	118	+	12.2667	2.43e-05	0.133	TCCTGGCAC
42-TCCTTGAAGA	STREME-42	20211207_163007__848589__633::sa__sknsh__0	64	74	+	18.622	1.11e-06	0.119	TCCTTGAAGA
6-KATGASTCATM	STREME-6	20211207_163007__848589__633::sa__sknsh__0	79	90	-	11.5714	6.85e-05	0.14	CTTGAGTCATC
9-ATGCCAGGCDR	STREME-9	20211207_163007__848589__637::sa__sknsh__0	110	121	+	3.66667	3.04e-05	0.0565	AAGCCAGGCAG
68-AATRCATTCCA	STREME-68	20211207_163007__848589__637::sa__sknsh__0	42	53	-	7.59184	3.48e-05	0.211	GATGTATTCCA
8-AAGGATGCTC	STREME-8	20211207_163007__848589__637::sa__sknsh__0	180	190	+	15.5303	5.16e-06	0.0343	AAGGATGCCC
19-AAGATGCTAW	STREME-19	20211207_163007__848589__637::sa__sknsh__0	35	45	+	11.7714	5.54e-05	0.145	AGGATGCTGG
74-AGCATCCT	STREME-74	20211207_163007__848589__637::sa__sknsh__0	35	43	-	15.2242	1.47e-05	0.067	AGCATCCT
8-AAGGATGCTC	STREME-8	20211207_163007__848589__637::sa__sknsh__0	150	160	-	10.9242	4.78e-05	0.0978	AGTGATGCTG
74-AGCATCCT	STREME-74	20211207_163007__848589__639::sa__sknsh__0	142	150	+	15.2242	1.47e-05	0.067	AGCATCCT
19-AAGATGCTAW	STREME-19	20211207_163007__848589__639::sa__sknsh__0	140	150	-	12.7286	3.16e-05	0.124	AGGATGCTTA
15-CTAWAAATAGMH	STREME-15	20211207_163007__848589__639::sa__sknsh__0	172	184	+	12.3239	2.48e-05	0.19	CTATTTATAGCC
74-AGCATCCT	STREME-74	20211207_163007__848589__639::sa__sknsh__0	52	60	-	15.2242	1.47e-05	0.067	AGCATCCT
34-CGCGCCAAA	STREME-34	20211207_163007__848589__639::sa__sknsh__0	30	39	-	10.7632	6.75e-05	0.206	CGCTCCAAA
82-CTYGAACTCCTGRSC	STREME-82	20211207_163007__848589__639::sa__sknsh__0	148	163	+	9.30612	9.12e-06	0.36	CTTGCCCTTCTGGTC
15-CTAWAAATAGMH	STREME-15	20211207_163007__848589__639::sa__sknsh__0	170	182	-	18.4789	3.88e-07	0.0309	CTATAAATAGCA
25-CGTCGAAGAA	STREME-25	20211207_163007__848589__639::sa__sknsh__0	80	90	+	11.9342	4.19e-05	0.18	CGTCGAATGT
56-GATGCATCCC	STREME-56	20211207_163007__848589__639::sa__sknsh__0	52	62	-	11.9146	2.35e-05	0.202	GAAGCATCCT
72-TTAGCATGCTAAAAG	STREME-72	20211207_163007__848589__639::sa__sknsh__0	96	111	+	4.15306	7.61e-05	1.0	TTAGCAAGATTAAAG
19-AAGATGCTAW	STREME-19	20211207_163007__848589__639::sa__sknsh__0	14	24	-	13.3143	2.28e-05	0.117	AAGATGCTGG
35-ATTCCTTTCCTTTC	STREME-35	20211207_163007__848589__639::sa__sknsh__0	144	158	+	5.49091	6.74e-05	0.0511	CATCCTTGCCCTTC
8-AAGGATGCTC	STREME-8	20211207_163007__848589__639::sa__sknsh__0	141	151	-	15.3939	6.27e-06	0.0368	AAGGATGCTT
19-AAGATGCTAW	STREME-19	20211207_163007__848589__639::sa__sknsh__0	52	62	+	10.7286	8.9e-05	0.157	AGGATGCTTC
7-CCGTCGARG	STREME-7	20211207_163007__848589__639::sa__sknsh__0	79	88	+	11.8333	3.09e-05	0.101	CCGTCGAAT
19-AAGATGCTAW	STREME-19	20211207_163007__848589__63::sa__sknsh__0	185	195	-	14.5857	1.04e-05	0.117	AGGATGCTAA
18-CKTAAGACGTM	STREME-18	20211207_163007__848589__63::sa__sknsh__0	68	79	-	10.5857	5e-05	0.311	GCCAAGACGTA
14-GATGCCAAS	STREME-14	20211207_163007__848589__63::sa__sknsh__0	19	28	+	12.0857	3.59e-05	0.0824	GATGCCCGG
74-AGCATCCT	STREME-74	20211207_163007__848589__63::sa__sknsh__0	187	195	+	15.2242	1.47e-05	0.067	AGCATCCT
8-AAGGATGCTC	STREME-8	20211207_163007__848589__63::sa__sknsh__0	163	173	+	10.9545	4.69e-05	0.0976	GGGGATGCCC
18-CKTAAGACGTM	STREME-18	20211207_163007__848589__63::sa__sknsh__0	85	96	+	18.9143	2.49e-07	0.0274	CTTAAGACGTC
42-TCCTTGAAGA	STREME-42	20211207_163007__848589__63::sa__sknsh__0	11	21	+	12.8902	1.48e-05	0.223	TCCTTCGAGA
2-GCHGTGATTTAY	STREME-2	20211207_163007__848589__63::sa__sknsh__0	116	128	-	17.0984	1.35e-06	0.00931	GCAGTGATTCAT
8-AAGGATGCTC	STREME-8	20211207_163007__848589__63::sa__sknsh__0	6	16	-	13.7879	1.42e-05	0.0513	AAGGATGCCG
28-AGCCGTCGR	STREME-28	20211207_163007__848589__63::sa__sknsh__0	89	98	+	11.1974	6.93e-05	0.193	AGACGTCTG
8-AAGGATGCTC	STREME-8	20211207_163007__848589__63::sa__sknsh__0	133	143	-	9.59091	7.92e-05	0.124	AATGATGCCT
8-AAGGATGCTC	STREME-8	20211207_163007__848589__63::sa__sknsh__0	186	196	-	16.4545	2.02e-06	0.0252	AAGGATGCTA
31-ATTCCTTAAGA	STREME-31	20211207_163007__848589__63::sa__sknsh__0	84	95	-	9.39474	7e-05	0.387	ACGTCTTAAGA
80-AATCACDGC	STREME-80	20211207_163007__848589__63::sa__sknsh__0	119	128	+	16.0899	7.34e-06	0.0267	AATCACTGC
29-ATTTCCGGC	STREME-29	20211207_163007__848589__63::sa__sknsh__0	76	85	-	13.7805	1.73e-05	0.172	ATTTCCGCC
46-ACCTGGCAC	STREME-46	20211207_163007__848589__644::sa__sknsh__0	188	197	-	17.5818	2.72e-06	0.0627	ACCTGGCAC
9-ATGCCAGGCDR	STREME-9	20211207_163007__848589__644::sa__sknsh__0	188	199	+	11.8485	1.99e-05	0.0406	GTGCCAGGTAC
12-YGGGAAWTTCCCR	STREME-12	20211207_163007__848589__644::sa__sknsh__0	28	41	-	16.3636	2.61e-06	0.0126	ACGGAAATTCCCG
12-YGGGAAWTTCCCR	STREME-12	20211207_163007__848589__644::sa__sknsh__0	28	41	+	16.3636	2.61e-06	0.0126	CGGGAATTTCCGT
8-AAGGATGCTC	STREME-8	20211207_163007__848589__644::sa__sknsh__0	148	158	-	15.3939	6.27e-06	0.0368	AAGGATGCTT
6-KATGASTCATM	STREME-6	20211207_163007__848589__644::sa__sknsh__0	18	29	+	13.0635	1.74e-05	0.105	GATGAGTAATC
9-ATGCCAGGCDR	STREME-9	20211207_163007__848589__644::sa__sknsh__0	180	191	+	2.4697	5.6e-05	0.0935	ATGGCAGGGTG
19-AAGATGCTAW	STREME-19	20211207_163007__848589__644::sa__sknsh__0	147	157	-	12.8	3.04e-05	0.124	AGGATGCTTT
75-RGATGCGCATCY	STREME-75	20211207_163007__848589__644::sa__sknsh__0	91	103	+	12.0612	4.96e-06	0.0926	AGATGCGCGTCC
75-RGATGCGCATCY	STREME-75	20211207_163007__848589__644::sa__sknsh__0	91	103	-	12.0612	4.96e-06	0.0926	GGACGCGCATCT
74-AGCATCCT	STREME-74	20211207_163007__848589__644::sa__sknsh__0	149	157	+	15.2242	1.47e-05	0.067	AGCATCCT
61-CCCKGGCAC	STREME-61	20211207_163007__848589__644::sa__sknsh__0	188	197	-	7.78652	6.77e-05	0.183	ACCTGGCAC
6-KATGASTCATM	STREME-6	20211207_163007__848589__644::sa__sknsh__0	18	29	-	13.0635	1.74e-05	0.105	GATTACTCATC
29-ATTTCCGGC	STREME-29	20211207_163007__848589__644::sa__sknsh__0	33	42	+	10.0	8.69e-05	0.342	ATTTCCGTG
7-CCGTCGARG	STREME-7	20211207_163007__848589__647::sa__sknsh__0	180	189	-	10.3636	6.28e-05	0.153	CCGTCGATC
8-AAGGATGCTC	STREME-8	20211207_163007__848589__647::sa__sknsh__0	62	72	-	12.4545	2.67e-05	0.0721	GATGATGCTC
6-KATGASTCATM	STREME-6	20211207_163007__848589__647::sa__sknsh__0	15	26	-	11.5714	6.85e-05	0.14	GATGACTCAAG
12-YGGGAAWTTCCCR	STREME-12	20211207_163007__848589__647::sa__sknsh__0	100	113	-	10.803	2.73e-05	0.06	AGGGCATTTCCAA
12-YGGGAAWTTCCCR	STREME-12	20211207_163007__848589__647::sa__sknsh__0	100	113	+	10.803	2.73e-05	0.06	TTGGAAATGCCCT
44-GATGCTCR	STREME-44	20211207_163007__848589__647::sa__sknsh__0	61	69	-	14.8764	2.67e-05	0.167	GATGCTCG
67-CTATGTACACA	STREME-67	20211207_163007__848589__647::sa__sknsh__0	33	44	+	8.19192	7.66e-05	0.865	GGATGTACACT
42-TCCTTGAAGA	STREME-42	20211207_163007__848589__647::sa__sknsh__0	50	60	+	10.5854	5.02e-05	0.361	TCCTTGAGGG
6-KATGASTCATM	STREME-6	20211207_163007__848589__647::sa__sknsh__0	15	26	+	11.5714	6.85e-05	0.14	CTTGAGTCATC
19-AAGATGCTAW	STREME-19	20211207_163007__848589__647::sa__sknsh__0	61	71	-	11.1143	7.48e-05	0.154	ATGATGCTCG
28-AGCCGTCGR	STREME-28	20211207_163007__848589__647::sa__sknsh__0	182	191	-	14.6053	7.18e-06	0.0614	CGCCGTCGA
54-TACAAATGCCATGGC	STREME-54	20211207_163007__848589__647::sa__sknsh__0	141	156	+	4.84444	4.25e-05	0.781	TTCATACGTCACGGC
61-CCCKGGCAC	STREME-61	20211207_163007__848589__647::sa__sknsh__0	40	49	+	7.78652	6.77e-05	0.183	CACTGGCAC
18-CKTAAGACGTM	STREME-18	20211207_163007__848589__64::sa__sknsh__0	165	176	-	9.25714	9.39e-05	0.415	CATAAGACGTC
19-AAGATGCTAW	STREME-19	20211207_163007__848589__64::sa__sknsh__0	175	185	-	11.5143	5.97e-05	0.147	AGGATGCTCC
18-CKTAAGACGTM	STREME-18	20211207_163007__848589__64::sa__sknsh__0	70	81	+	10.5571	5.08e-05	0.313	CCCAAGACGTT
9-ATGCCAGGCDR	STREME-9	20211207_163007__848589__64::sa__sknsh__0	135	146	-	13.5152	1.41e-05	0.0328	ATGCCAGGAAT
8-AAGGATGCTC	STREME-8	20211207_163007__848589__64::sa__sknsh__0	22	32	+	13.7879	1.42e-05	0.0513	AAGGATGCCG
29-ATTTCCGGC	STREME-29	20211207_163007__848589__64::sa__sknsh__0	155	164	-	12.9634	2.53e-05	0.203	ATTTCCGTC
68-AATRCATTCCA	STREME-68	20211207_163007__848589__64::sa__sknsh__0	73	84	+	5.08163	6.94e-05	0.352	AAGACGTTCCA
44-GATGCTCR	STREME-44	20211207_163007__848589__64::sa__sknsh__0	175	183	-	5.7191	3.88e-05	0.175	GATGCTCC
8-AAGGATGCTC	STREME-8	20211207_163007__848589__64::sa__sknsh__0	176	186	-	18.0909	9.09e-07	0.0172	AAGGATGCTC
74-AGCATCCT	STREME-74	20211207_163007__848589__64::sa__sknsh__0	177	185	+	15.2242	1.47e-05	0.067	AGCATCCT
19-AAGATGCTAW	STREME-19	20211207_163007__848589__650::sa__sknsh__0	151	161	-	11.1143	7.48e-05	0.154	ATGATGCTCG
8-AAGGATGCTC	STREME-8	20211207_163007__848589__650::sa__sknsh__0	152	162	-	14.8485	8.12e-06	0.0415	AATGATGCTC
18-CKTAAGACGTM	STREME-18	20211207_163007__848589__650::sa__sknsh__0	144	155	-	10.8571	4.4e-05	0.297	CTCGCGACGTC
25-CGTCGAAGAA	STREME-25	20211207_163007__848589__650::sa__sknsh__0	24	34	-	11.0395	7e-05	0.222	CGTCGTGGAA
82-CTYGAACTCCTGRSC	STREME-82	20211207_163007__848589__650::sa__sknsh__0	99	114	+	2.41837	8.59e-05	0.615	TTCGATTTCCTGAGC
44-GATGCTCR	STREME-44	20211207_163007__848589__650::sa__sknsh__0	151	159	-	14.8764	2.67e-05	0.167	GATGCTCG
54-TACAAATGCCATGGC	STREME-54	20211207_163007__848589__650::sa__sknsh__0	71	86	-	2.13333	9.81e-05	0.871	TCCAGATTCCTTGGC
58-GAAAYCGAAACTR	STREME-58	20211207_163007__848589__650::sa__sknsh__0	95	108	-	9.32927	1.82e-05	0.423	GAAATCGAAAACA
18-CKTAAGACGTM	STREME-18	20211207_163007__848589__651::sa__sknsh__0	177	188	-	9.44286	8.56e-05	0.399	GCTACGACGTC
58-GAAAYCGAAACTR	STREME-58	20211207_163007__848589__651::sa__sknsh__0	42	55	-	11.2195	9.77e-06	0.283	GAAATTGAAACTG
69-CATTCCATTCGAGTC	STREME-69	20211207_163007__848589__651::sa__sknsh__0	0	15	+	6.11236	8.2e-06	0.0142	AATTCCAATCGTATC
18-CKTAAGACGTM	STREME-18	20211207_163007__848589__651::sa__sknsh__0	172	183	+	12.4286	2.29e-05	0.22	CCGAAGACGTC
19-AAGATGCTAW	STREME-19	20211207_163007__848589__651::sa__sknsh__0	183	193	-	14.1286	1.42e-05	0.117	AAGATGCTAC
15-CTAWAAATAGMH	STREME-15	20211207_163007__848589__652::sa__sknsh__0	149	161	-	15.3662	4.21e-06	0.0781	CTATATATAGAA
15-CTAWAAATAGMH	STREME-15	20211207_163007__848589__652::sa__sknsh__0	151	163	+	15.3662	4.21e-06	0.0781	CTATATATAGAA
18-CKTAAGACGTM	STREME-18	20211207_163007__848589__652::sa__sknsh__0	49	60	+	10.7857	4.55e-05	0.297	TCCAAGACGTC
44-GATGCTCR	STREME-44	20211207_163007__848589__652::sa__sknsh__0	18	26	-	14.8764	2.67e-05	0.167	GATGCTCG
18-CKTAAGACGTM	STREME-18	20211207_163007__848589__652::sa__sknsh__0	54	65	-	9.25714	9.39e-05	0.415	CATAAGACGTC
42-TCCTTGAAGA	STREME-42	20211207_163007__848589__652::sa__sknsh__0	183	193	-	12.1707	2.11e-05	0.25	TCCTCCAAGA
34-CGCGCCAAA	STREME-34	20211207_163007__848589__652::sa__sknsh__0	24	33	-	10.5	7.52e-05	0.218	CGCGCCAGA
12-YGGGAAWTTCCCR	STREME-12	20211207_163007__848589__655::sa__sknsh__0	64	77	-	19.9091	8.16e-08	0.00495	CGGGAATTTCCCA
43-GGGAGGAACCCTCA	STREME-43	20211207_163007__848589__655::sa__sknsh__0	65	79	+	4.06742	8.22e-05	0.7	GGGAAATTCCCGCA
15-CTAWAAATAGMH	STREME-15	20211207_163007__848589__655::sa__sknsh__0	180	192	+	10.338	5.69e-05	0.324	GTAAATATAGCA
7-CCGTCGARG	STREME-7	20211207_163007__848589__655::sa__sknsh__0	123	132	+	12.3182	2.3e-05	0.0914	CCTTCGAGG
25-CGTCGAAGAA	STREME-25	20211207_163007__848589__655::sa__sknsh__0	122	132	-	10.7105	8.38e-05	0.241	CCTCGAAGGA
8-AAGGATGCTC	STREME-8	20211207_163007__848589__655::sa__sknsh__0	134	144	-	9.89394	7.06e-05	0.119	GATGATGCCC
19-AAGATGCTAW	STREME-19	20211207_163007__848589__655::sa__sknsh__0	16	26	-	12.2286	4.61e-05	0.138	AAGATGCCAA
14-GATGCCAAS	STREME-14	20211207_163007__848589__655::sa__sknsh__0	15	24	-	16.2286	3.31e-06	0.0573	GATGCCAAC
75-RGATGCGCATCY	STREME-75	20211207_163007__848589__655::sa__sknsh__0	130	142	-	5.26531	4.57e-05	0.255	TGATGCCCAACC
12-YGGGAAWTTCCCR	STREME-12	20211207_163007__848589__655::sa__sknsh__0	64	77	+	19.9091	8.16e-08	0.00495	TGGGAAATTCCCG
75-RGATGCGCATCY	STREME-75	20211207_163007__848589__655::sa__sknsh__0	130	142	+	5.26531	4.57e-05	0.255	GGTTGGGCATCA
43-GGGAGGAACCCTCA	STREME-43	20211207_163007__848589__655::sa__sknsh__0	115	129	+	4.17978	7.91e-05	0.696	GGGAGATTCCTTCG
21-AATATTTRCHYAG	STREME-21	20211207_163007__848589__655::sa__sknsh__0	176	189	-	10.8684	3.23e-05	0.281	TATATTTACCTAT
18-CKTAAGACGTM	STREME-18	20211207_163007__848589__667::sa__sknsh__0	108	119	+	12.3143	2.42e-05	0.225	TGCAAGACGTA
71-CAAAAAAAAAAAAAA	STREME-71	20211207_163007__848589__667::sa__sknsh__0	55	70	+	-0.80198	9.76e-05	0.384	CTAAAAATAGAAAAG
8-AAGGATGCTC	STREME-8	20211207_163007__848589__667::sa__sknsh__0	141	151	+	9.42424	8.07e-05	0.125	TAGGATGCCC
14-GATGCCAAS	STREME-14	20211207_163007__848589__667::sa__sknsh__0	150	159	+	10.3571	7.9e-05	0.117	CATGCCAGG
75-RGATGCGCATCY	STREME-75	20211207_163007__848589__667::sa__sknsh__0	143	155	-	6.64286	2.44e-05	0.191	GCATGGGCATCC
78-CATTCCATGCCA	STREME-78	20211207_163007__848589__667::sa__sknsh__0	150	162	+	7.26667	6.41e-05	0.0469	CATGCCAGGGCA
61-CCCKGGCAC	STREME-61	20211207_163007__848589__667::sa__sknsh__0	151	160	-	7.78652	6.77e-05	0.183	CCCTGGCAT
15-CTAWAAATAGMH	STREME-15	20211207_163007__848589__667::sa__sknsh__0	53	65	-	9.6338	8.22e-05	0.392	CTATTTTTAGCA
15-CTAWAAATAGMH	STREME-15	20211207_163007__848589__667::sa__sknsh__0	55	67	+	18.3662	5.12e-07	0.0309	CTAAAAATAGAA
53-GTTGGCAC	STREME-53	20211207_163007__848589__667::sa__sknsh__0	15	23	+	10.4242	7.14e-05	0.415	GCTGGCAC
14-GATGCCAAS	STREME-14	20211207_163007__848589__667::sa__sknsh__0	144	153	+	12.4429	3.37e-05	0.0795	GATGCCCAT
18-CKTAAGACGTM	STREME-18	20211207_163007__848589__667::sa__sknsh__0	81	92	-	12.7857	1.97e-05	0.206	CTTAAGGCGTA
31-ATTCCTTAAGA	STREME-31	20211207_163007__848589__667::sa__sknsh__0	82	93	+	12.5658	1.9e-05	0.233	ACGCCTTAAGG
9-ATGCCAGGCDR	STREME-9	20211207_163007__848589__667::sa__sknsh__0	151	162	+	14.0909	1.2e-05	0.0301	ATGCCAGGGCA
75-RGATGCGCATCY	STREME-75	20211207_163007__848589__667::sa__sknsh__0	143	155	+	6.64286	2.44e-05	0.191	GGATGCCCATGC
44-GATGCTCR	STREME-44	20211207_163007__848589__669::sa__sknsh__0	12	20	+	5.7191	3.88e-05	0.175	GATGCTCC
61-CCCKGGCAC	STREME-61	20211207_163007__848589__669::sa__sknsh__0	186	195	+	7.96629	2.96e-05	0.183	GCCTGGCAC
31-ATTCCTTAAGA	STREME-31	20211207_163007__848589__669::sa__sknsh__0	144	155	-	13.8026	1.01e-05	0.167	ACGCCTTAAGA
8-AAGGATGCTC	STREME-8	20211207_163007__848589__669::sa__sknsh__0	71	81	-	10.2727	6.17e-05	0.111	GGTGATGCTC
6-KATGASTCATM	STREME-6	20211207_163007__848589__669::sa__sknsh__0	167	178	-	11.1587	9.66e-05	0.154	GATGATTCACA
9-ATGCCAGGCDR	STREME-9	20211207_163007__848589__669::sa__sknsh__0	184	195	-	16.2879	3.35e-06	0.0169	GTGCCAGGCAG
31-ATTCCTTAAGA	STREME-31	20211207_163007__848589__669::sa__sknsh__0	133	144	-	11.8553	2.59e-05	0.257	ATGTCTTAAGA
40-CACTCCCACCAG	STREME-40	20211207_163007__848589__669::sa__sknsh__0	1	13	-	8.59551	2.19e-05	0.475	CGCTCCTACCAG
46-ACCTGGCAC	STREME-46	20211207_163007__848589__669::sa__sknsh__0	186	195	+	12.4788	1.61e-05	0.104	GCCTGGCAC
44-GATGCTCR	STREME-44	20211207_163007__848589__669::sa__sknsh__0	70	78	-	15.382	1.47e-05	0.136	GATGCTCA
8-AAGGATGCTC	STREME-8	20211207_163007__848589__669::sa__sknsh__0	61	71	+	9.9697	6.83e-05	0.118	AGTGATGCTT
6-KATGASTCATM	STREME-6	20211207_163007__848589__669::sa__sknsh__0	167	178	+	11.1587	9.66e-05	0.154	TGTGAATCATC
44-GATGCTCR	STREME-44	20211207_163007__848589__66::sa__sknsh__0	163	171	-	5.52809	5.35e-05	0.18	GATGCTCT
42-TCCTTGAAGA	STREME-42	20211207_163007__848589__66::sa__sknsh__0	47	57	-	11.7439	2.56e-05	0.264	TCCTTCACGA
8-AAGGATGCTC	STREME-8	20211207_163007__848589__66::sa__sknsh__0	164	174	-	15.697	4.42e-06	0.0319	GAGGATGCTC
19-AAGATGCTAW	STREME-19	20211207_163007__848589__66::sa__sknsh__0	53	63	+	13.1429	2.55e-05	0.117	AGGATGCTGA
14-GATGCCAAS	STREME-14	20211207_163007__848589__66::sa__sknsh__0	64	73	+	12.0857	3.59e-05	0.0824	GATGCCCGG
74-AGCATCCT	STREME-74	20211207_163007__848589__66::sa__sknsh__0	53	61	-	15.2242	1.47e-05	0.067	AGCATCCT
60-GGGTAACTTCCTGAY	STREME-60	20211207_163007__848589__66::sa__sknsh__0	142	157	+	5.07071	4e-05	0.67	GGTTCACTTCCGAAC
19-AAGATGCTAW	STREME-19	20211207_163007__848589__66::sa__sknsh__0	163	173	-	13.5857	1.96e-05	0.117	AGGATGCTCT
15-CTAWAAATAGMH	STREME-15	20211207_163007__848589__66::sa__sknsh__0	82	94	-	12.3944	2.39e-05	0.189	CTATTTATAGCT
74-AGCATCCT	STREME-74	20211207_163007__848589__66::sa__sknsh__0	165	173	+	15.2242	1.47e-05	0.067	AGCATCCT
15-CTAWAAATAGMH	STREME-15	20211207_163007__848589__66::sa__sknsh__0	84	96	+	17.8873	1.05e-06	0.0373	CTATAAATAGAA
31-ATTCCTTAAGA	STREME-31	20211207_163007__848589__66::sa__sknsh__0	155	166	+	16.7763	1.59e-06	0.0687	ACTCCTTAAGA
8-AAGGATGCTC	STREME-8	20211207_163007__848589__66::sa__sknsh__0	52	62	+	16.3485	2.92e-06	0.0263	AAGGATGCTG
45-AATAGAATGGAATG	STREME-45	20211207_163007__848589__672::sa__sknsh__0	176	190	+	8.36585	1.22e-05	0.0136	AATGGAATGGTATG
23-GGCGGGAA	STREME-23	20211207_163007__848589__672::sa__sknsh__0	70	78	+	14.1461	1.98e-05	0.0864	CGCGGGAA
9-ATGCCAGGCDR	STREME-9	20211207_163007__848589__672::sa__sknsh__0	30	41	-	16.0909	4.23e-06	0.0173	ATGCCAGGCCA
51-TCSAATCCATTCCA	STREME-51	20211207_163007__848589__672::sa__sknsh__0	178	192	-	4.2439	3.36e-05	0.0306	TCCATACCATTCCA
15-CTAWAAATAGMH	STREME-15	20211207_163007__848589__672::sa__sknsh__0	50	62	-	12.4507	2.3e-05	0.187	CTAAATTTAGAC
11-WTTTCCCGCCAAWW	STREME-11	20211207_163007__848589__672::sa__sknsh__0	66	80	-	8.59091	6.98e-05	0.165	CATTCCCGCGTCAT
12-YGGGAAWTTCCCR	STREME-12	20211207_163007__848589__672::sa__sknsh__0	72	85	+	4.33333	6.41e-05	0.114	CGGGAATGTCCGA
65-GATTGGAATGGA	STREME-65	20211207_163007__848589__672::sa__sknsh__0	180	192	+	8.10204	2.08e-05	0.0271	GAATGGTATGGA
52-CTCRGCCTCCCAAA	STREME-52	20211207_163007__848589__672::sa__sknsh__0	28	42	+	5.58427	5.65e-05	0.642	CTTGGCCTGGCATA
48-AAAGGAATGGAAT	STREME-48	20211207_163007__848589__672::sa__sknsh__0	176	189	+	8.62195	2.58e-05	0.0307	AATGGAATGGTAT
25-CGTCGAAGAA	STREME-25	20211207_163007__848589__672::sa__sknsh__0	162	172	-	11.9342	4.19e-05	0.18	CGTCGAATGT
28-AGCCGTCGR	STREME-28	20211207_163007__848589__672::sa__sknsh__0	166	175	-	11.75	4.93e-05	0.162	AGTCGTCGA
15-CTAWAAATAGMH	STREME-15	20211207_163007__848589__672::sa__sknsh__0	52	64	+	12.5211	2.19e-05	0.182	CTAAATTTAGAT
2-GCHGTGATTTAY	STREME-2	20211207_163007__848589__672::sa__sknsh__0	15	27	+	10.7705	4.39e-05	0.0581	GTCGTGATTCAT
78-CATTCCATGCCA	STREME-78	20211207_163007__848589__672::sa__sknsh__0	178	190	-	11.9394	2.72e-05	0.0289	CATACCATTCCA
12-YGGGAAWTTCCCR	STREME-12	20211207_163007__848589__672::sa__sknsh__0	72	85	-	4.33333	6.41e-05	0.114	TCGGACATTCCCG
80-AATCACDGC	STREME-80	20211207_163007__848589__672::sa__sknsh__0	15	24	-	13.9888	1.54e-05	0.0375	AATCACGAC
54-TACAAATGCCATGGC	STREME-54	20211207_163007__848589__672::sa__sknsh__0	125	140	-	4.55556	4.69e-05	0.81	TACCAATGCCATCGG
8-AAGGATGCTC	STREME-8	20211207_163007__848589__677::sa__sknsh__0	6	16	+	18.0909	9.09e-07	0.0172	AAGGATGCTC
19-AAGATGCTAW	STREME-19	20211207_163007__848589__677::sa__sknsh__0	181	191	-	12.9	2.84e-05	0.122	AAGATGCTTG
74-AGCATCCT	STREME-74	20211207_163007__848589__677::sa__sknsh__0	7	15	-	15.2242	1.47e-05	0.067	AGCATCCT
75-RGATGCGCATCY	STREME-75	20211207_163007__848589__677::sa__sknsh__0	8	20	+	11.6122	7.28e-06	0.107	GGATGCTCATCT
75-RGATGCGCATCY	STREME-75	20211207_163007__848589__677::sa__sknsh__0	8	20	-	11.6122	7.28e-06	0.107	AGATGAGCATCC
6-KATGASTCATM	STREME-6	20211207_163007__848589__677::sa__sknsh__0	91	102	-	11.6667	6.35e-05	0.138	TTTGAGTCATC
44-GATGCTCR	STREME-44	20211207_163007__848589__677::sa__sknsh__0	9	17	+	15.382	1.47e-05	0.136	GATGCTCA
19-AAGATGCTAW	STREME-19	20211207_163007__848589__677::sa__sknsh__0	7	17	+	13.5143	2.19e-05	0.117	AGGATGCTCA
6-KATGASTCATM	STREME-6	20211207_163007__848589__677::sa__sknsh__0	91	102	+	11.6667	6.35e-05	0.138	GATGACTCAAA
56-GATGCATCCC	STREME-56	20211207_163007__848589__678::sa__sknsh__0	94	104	+	9.13415	6.5e-05	0.336	GACGCATCTT
53-GTTGGCAC	STREME-53	20211207_163007__848589__678::sa__sknsh__0	143	151	+	15.5333	1.21e-05	0.24	GTTGGCAC
10-SAGCTGTCAA	STREME-10	20211207_163007__848589__678::sa__sknsh__0	156	166	-	10.1667	6.14e-05	0.105	CCACTGTCAA
18-CKTAAGACGTM	STREME-18	20211207_163007__848589__678::sa__sknsh__0	104	115	-	9.14286	9.95e-05	0.426	CGTATGACGTT
18-CKTAAGACGTM	STREME-18	20211207_163007__848589__678::sa__sknsh__0	130	141	+	13.8571	1.13e-05	0.15	TTCAAGACGTC
44-GATGCTCR	STREME-44	20211207_163007__848589__679::sa__sknsh__0	68	76	-	15.382	1.47e-05	0.136	GATGCTCA
22-CAACTGTCA	STREME-22	20211207_163007__848589__679::sa__sknsh__0	42	51	+	11.9878	3.76e-05	0.0888	GAACTGTCA
6-KATGASTCATM	STREME-6	20211207_163007__848589__679::sa__sknsh__0	173	184	+	13.1429	1.61e-05	0.105	TATGAGTCATT
10-SAGCTGTCAA	STREME-10	20211207_163007__848589__679::sa__sknsh__0	42	52	+	15.3636	4.94e-06	0.0246	GAACTGTCAA
55-ATGASTCAT	STREME-55	20211207_163007__848589__679::sa__sknsh__0	174	183	+	15.494	9.82e-06	0.123	ATGAGTCAT
55-ATGASTCAT	STREME-55	20211207_163007__848589__679::sa__sknsh__0	144	153	+	15.494	9.82e-06	0.123	ATGACTCAT
46-ACCTGGCAC	STREME-46	20211207_163007__848589__679::sa__sknsh__0	186	195	-	17.5818	2.72e-06	0.0627	ACCTGGCAC
9-ATGCCAGGCDR	STREME-9	20211207_163007__848589__679::sa__sknsh__0	186	197	+	13.9697	1.26e-05	0.0307	GTGCCAGGTTA
42-TCCTTGAAGA	STREME-42	20211207_163007__848589__679::sa__sknsh__0	93	103	+	12.1707	2.11e-05	0.25	TCCTCCAAGA
8-AAGGATGCTC	STREME-8	20211207_163007__848589__679::sa__sknsh__0	69	79	-	15.9091	3.67e-06	0.0297	AGGGATGCTC
25-CGTCGAAGAA	STREME-25	20211207_163007__848589__679::sa__sknsh__0	1	11	-	10.7632	8e-05	0.24	CGTCGAGCAA
60-GGGTAACTTCCTGAY	STREME-60	20211207_163007__848589__679::sa__sknsh__0	118	133	+	7.71717	1.65e-05	0.571	GCGTAACTTCTGGTC
6-KATGASTCATM	STREME-6	20211207_163007__848589__679::sa__sknsh__0	173	184	-	13.1429	1.61e-05	0.105	AATGACTCATA
55-ATGASTCAT	STREME-55	20211207_163007__848589__679::sa__sknsh__0	144	153	-	15.494	9.82e-06	0.123	ATGAGTCAT
19-AAGATGCTAW	STREME-19	20211207_163007__848589__679::sa__sknsh__0	68	78	-	11.3286	6.62e-05	0.149	GGGATGCTCA
27-ATCAACCCGAGTGGA	STREME-27	20211207_163007__848589__679::sa__sknsh__0	30	45	+	9.56098	8.05e-06	0.0836	ATGAACACGATTGAA
61-CCCKGGCAC	STREME-61	20211207_163007__848589__679::sa__sknsh__0	186	195	-	7.78652	6.77e-05	0.183	ACCTGGCAC
55-ATGASTCAT	STREME-55	20211207_163007__848589__679::sa__sknsh__0	174	183	-	15.494	9.82e-06	0.123	ATGACTCAT
28-AGCCGTCGR	STREME-28	20211207_163007__848589__679::sa__sknsh__0	5	14	-	14.6053	7.18e-06	0.0614	CGCCGTCGA
7-CCGTCGARG	STREME-7	20211207_163007__848589__679::sa__sknsh__0	3	12	-	14.3333	7.18e-06	0.0506	CCGTCGAGC
6-KATGASTCATM	STREME-6	20211207_163007__848589__679::sa__sknsh__0	143	154	+	13.1429	1.61e-05	0.105	AATGACTCATA
6-KATGASTCATM	STREME-6	20211207_163007__848589__679::sa__sknsh__0	143	154	-	13.1429	1.61e-05	0.105	TATGAGTCATT
30-AGGTGTGAAV	STREME-30	20211207_163007__848589__67::sa__sknsh__0	185	195	-	4.96341	9.46e-05	0.255	AGGTGCGTAG
27-ATCAACCCGAGTGGA	STREME-27	20211207_163007__848589__67::sa__sknsh__0	42	57	+	8.29268	1.28e-05	0.12	ATGAACTCCAATGGA
68-AATRCATTCCA	STREME-68	20211207_163007__848589__67::sa__sknsh__0	58	69	-	8.62245	2.74e-05	0.172	TACGCATTCCA
35-ATTCCTTTCCTTTC	STREME-35	20211207_163007__848589__67::sa__sknsh__0	50	64	-	10.097	3.3e-05	0.0301	ATTCCATTCCATTG
45-AATAGAATGGAATG	STREME-45	20211207_163007__848589__67::sa__sknsh__0	51	65	+	14.7927	1.02e-06	0.00189	AATGGAATGGAATG
65-GATTGGAATGGA	STREME-65	20211207_163007__848589__67::sa__sknsh__0	50	62	+	3.64286	9.2e-05	0.0706	CAATGGAATGGA
48-AAAGGAATGGAAT	STREME-48	20211207_163007__848589__67::sa__sknsh__0	51	64	+	13.4268	4e-06	0.00643	AATGGAATGGAAT
60-GGGTAACTTCCTGAY	STREME-60	20211207_163007__848589__67::sa__sknsh__0	64	79	+	3.63636	6.34e-05	0.733	GCGTAAATTCTTAAG
78-CATTCCATGCCA	STREME-78	20211207_163007__848589__67::sa__sknsh__0	53	65	-	17.2485	2.11e-06	0.00385	CATTCCATTCCA
49-ATTTCATTCCATTC	STREME-49	20211207_163007__848589__67::sa__sknsh__0	50	64	-	10.2169	8.14e-06	0.0105	ATTCCATTCCATTG
59-TATATGGTCTAAAAA	STREME-59	20211207_163007__848589__67::sa__sknsh__0	88	103	+	13.5111	2.3e-06	0.218	TTTGTGGGCTAAAAA
15-CTAWAAATAGMH	STREME-15	20211207_163007__848589__67::sa__sknsh__0	94	106	-	9.28169	9.65e-05	0.426	CTATTTTTAGCC
45-AATAGAATGGAATG	STREME-45	20211207_163007__848589__67::sa__sknsh__0	46	60	+	14.0122	1.61e-06	0.00287	ACTCCAATGGAATG
15-CTAWAAATAGMH	STREME-15	20211207_163007__848589__67::sa__sknsh__0	96	108	+	18.0845	8.2e-07	0.0331	CTAAAAATAGAT
69-CATTCCATTCGAGTC	STREME-69	20211207_163007__848589__67::sa__sknsh__0	45	60	-	15.7865	3.45e-07	0.00589	CATTCCATTGGAGTT
51-TCSAATCCATTCCA	STREME-51	20211207_163007__848589__67::sa__sknsh__0	48	62	-	1.26829	7.32e-05	0.0546	TCCATTCCATTGGA
79-TCTTATCA	STREME-79	20211207_163007__848589__67::sa__sknsh__0	152	160	-	14.6788	2.18e-05	0.194	TCTTATCA
69-CATTCCATTCGAGTC	STREME-69	20211207_163007__848589__67::sa__sknsh__0	50	65	-	2.77528	2.11e-05	0.027	CATTCCATTCCATTG
73-GTTAATGATTAA	STREME-73	20211207_163007__848589__67::sa__sknsh__0	66	78	+	9.65306	2.01e-05	0.0251	GTAAATTCTTAA
31-ATTCCTTAAGA	STREME-31	20211207_163007__848589__67::sa__sknsh__0	72	83	-	11.9079	2.49e-05	0.256	TCTCCTTAAGA
78-CATTCCATGCCA	STREME-78	20211207_163007__848589__682::sa__sknsh__0	45	57	-	7.26667	6.41e-05	0.0469	CGCTCGATGCCA
66-GCACGTGC	STREME-66	20211207_163007__848589__682::sa__sknsh__0	36	44	+	10.6909	4.24e-05	0.222	GCCCGTGC
80-AATCACDGC	STREME-80	20211207_163007__848589__682::sa__sknsh__0	118	127	+	15.8989	1.14e-05	0.0287	AATCACAGC
14-GATGCCAAS	STREME-14	20211207_163007__848589__682::sa__sknsh__0	43	52	-	14.0857	1.88e-05	0.0573	GATGCCAGG
43-GGGAGGAACCCTCA	STREME-43	20211207_163007__848589__682::sa__sknsh__0	58	72	+	17.4045	4.41e-07	0.0427	GGGCGGAACCCTGA
66-GCACGTGC	STREME-66	20211207_163007__848589__682::sa__sknsh__0	36	44	-	10.6909	4.24e-05	0.222	GCACGGGC
15-CTAWAAATAGMH	STREME-15	20211207_163007__848589__682::sa__sknsh__0	108	120	-	9.4507	9.02e-05	0.416	TTAATAATAGAA
19-AAGATGCTAW	STREME-19	20211207_163007__848589__682::sa__sknsh__0	76	86	+	10.4429	9.9e-05	0.163	AAGATGCCTT
9-ATGCCAGGCDR	STREME-9	20211207_163007__848589__682::sa__sknsh__0	40	51	-	16.1818	3.68e-06	0.0173	ATGCCAGGCAC
33-RCCACRCCC	STREME-33	20211207_163007__848589__684::sa__sknsh__0	93	102	-	16.3947	6.78e-06	0.107	ACCACACCC
15-CTAWAAATAGMH	STREME-15	20211207_163007__848589__684::sa__sknsh__0	164	176	-	18.9577	1.02e-07	0.0217	CTAAAAATAGCA
9-ATGCCAGGCDR	STREME-9	20211207_163007__848589__684::sa__sknsh__0	80	91	+	15.6364	5.19e-06	0.0198	GTGCCAGGCGA
12-YGGGAAWTTCCCR	STREME-12	20211207_163007__848589__684::sa__sknsh__0	13	26	-	17.803	8.18e-07	0.00719	TTGGAATTTCCCA
12-YGGGAAWTTCCCR	STREME-12	20211207_163007__848589__684::sa__sknsh__0	13	26	+	17.803	8.18e-07	0.00719	TGGGAAATTCCAA
61-CCCKGGCAC	STREME-61	20211207_163007__848589__684::sa__sknsh__0	80	89	-	7.96629	2.96e-05	0.183	GCCTGGCAC
54-TACAAATGCCATGGC	STREME-54	20211207_163007__848589__684::sa__sknsh__0	47	62	+	4.07778	5.54e-05	0.814	TTGAGATGCCTTAGG
82-CTYGAACTCCTGRSC	STREME-82	20211207_163007__848589__684::sa__sknsh__0	115	130	+	7.5	1.75e-05	0.446	CTGGAACTCCCAATC
35-ATTCCTTTCCTTTC	STREME-35	20211207_163007__848589__684::sa__sknsh__0	30	44	-	10.5939	9.66e-06	0.015	ATTCCTTGCCCATC
31-ATTCCTTAAGA	STREME-31	20211207_163007__848589__684::sa__sknsh__0	52	63	+	11.9474	2.38e-05	0.251	ATGCCTTAGGC
29-ATTTCCGGC	STREME-29	20211207_163007__848589__684::sa__sknsh__0	12	21	-	10.1585	8.28e-05	0.336	ATTTCCCAC
19-AAGATGCTAW	STREME-19	20211207_163007__848589__684::sa__sknsh__0	160	170	+	16.2	1.35e-06	0.117	AAGATGCTAT
46-ACCTGGCAC	STREME-46	20211207_163007__848589__684::sa__sknsh__0	80	89	-	12.4788	1.61e-05	0.104	GCCTGGCAC
12-YGGGAAWTTCCCR	STREME-12	20211207_163007__848589__685::sa__sknsh__0	66	79	-	10.303	2.96e-05	0.0641	CGGGAAATGCCAT
25-CGTCGAAGAA	STREME-25	20211207_163007__848589__685::sa__sknsh__0	55	65	-	10.8026	7.81e-05	0.236	CTTCGAAGTA
12-YGGGAAWTTCCCR	STREME-12	20211207_163007__848589__685::sa__sknsh__0	66	79	+	10.303	2.96e-05	0.0641	ATGGCATTTCCCG
19-AAGATGCTAW	STREME-19	20211207_163007__848589__685::sa__sknsh__0	102	112	-	10.9571	8.04e-05	0.154	GGGATGCTGA
59-TATATGGTCTAAAAA	STREME-59	20211207_163007__848589__685::sa__sknsh__0	79	94	+	5.78889	3.99e-05	1.0	TCGATGCTTTAAAAA
25-CGTCGAAGAA	STREME-25	20211207_163007__848589__685::sa__sknsh__0	57	67	+	13.3289	1.7e-05	0.12	CTTCGAAGGA
7-CCGTCGARG	STREME-7	20211207_163007__848589__685::sa__sknsh__0	110	119	+	8.93939	9.78e-05	0.184	CCGTCGATT
7-CCGTCGARG	STREME-7	20211207_163007__848589__685::sa__sknsh__0	57	66	-	11.2424	4.02e-05	0.117	CCTTCGAAG
2-GCHGTGATTTAY	STREME-2	20211207_163007__848589__685::sa__sknsh__0	126	138	-	15.4754	4.95e-06	0.0148	GCACTGATTTAC
56-GATGCATCCC	STREME-56	20211207_163007__848589__685::sa__sknsh__0	142	152	+	14.2317	8.8e-06	0.126	GATGCATCAT
40-CACTCCCACCAG	STREME-40	20211207_163007__848589__685::sa__sknsh__0	43	55	-	4.06742	9.22e-05	0.636	CACGCCCATCCG
52-CTCRGCCTCCCAAA	STREME-52	20211207_163007__848589__685::sa__sknsh__0	168	182	+	4.39326	8.21e-05	0.691	CTTACCCTGCCAAG
29-ATTTCCGGC	STREME-29	20211207_163007__848589__685::sa__sknsh__0	71	80	+	12.4634	3.34e-05	0.228	ATTTCCCGT
78-CATTCCATGCCA	STREME-78	20211207_163007__848589__685::sa__sknsh__0	168	180	+	7.12121	6.96e-05	0.0506	CTTACCCTGCCA
42-TCCTTGAAGA	STREME-42	20211207_163007__848589__685::sa__sknsh__0	2	12	-	12.8902	1.48e-05	0.223	TCCTTCGAGA
56-GATGCATCCC	STREME-56	20211207_163007__848589__685::sa__sknsh__0	140	150	-	16.6463	1.65e-06	0.0821	GATGCATCAC
7-CCGTCGARG	STREME-7	20211207_163007__848589__685::sa__sknsh__0	76	85	+	13.4848	1.21e-05	0.0667	CCGTCGATG
8-AAGGATGCTC	STREME-8	20211207_163007__848589__686::sa__sknsh__0	111	121	-	9.9697	6.83e-05	0.118	AGTGATGCTT
31-ATTCCTTAAGA	STREME-31	20211207_163007__848589__686::sa__sknsh__0	127	138	+	10.5526	4.46e-05	0.335	GTTCCTTAAGC
48-AAAGGAATGGAAT	STREME-48	20211207_163007__848589__686::sa__sknsh__0	175	188	-	11.1341	1.01e-05	0.0152	AAGGGAACGGAAA
43-GGGAGGAACCCTCA	STREME-43	20211207_163007__848589__686::sa__sknsh__0	11	25	+	3.5618	9.79e-05	0.711	GGTATGAACCATCA
58-GAAAYCGAAACTR	STREME-58	20211207_163007__848589__686::sa__sknsh__0	172	185	-	5.96341	5.48e-05	0.682	GGAACGGAAACTA
12-YGGGAAWTTCCCR	STREME-12	20211207_163007__848589__686::sa__sknsh__0	92	105	-	18.1364	6.25e-07	0.00675	TGGGAATTTCCGG
29-ATTTCCGGC	STREME-29	20211207_163007__848589__686::sa__sknsh__0	91	100	-	16.8415	3.31e-06	0.137	ATTTCCGGC
12-YGGGAAWTTCCCR	STREME-12	20211207_163007__848589__686::sa__sknsh__0	92	105	+	18.1364	6.25e-07	0.00675	CCGGAAATTCCCA
15-CTAWAAATAGMH	STREME-15	20211207_163007__848589__686::sa__sknsh__0	61	73	+	18.6761	2.03e-07	0.027	CTAAAAATAGCT
15-CTAWAAATAGMH	STREME-15	20211207_163007__848589__686::sa__sknsh__0	59	71	-	9.28169	9.65e-05	0.426	CTATTTTTAGCC
56-GATGCATCCC	STREME-56	20211207_163007__848589__688::sa__sknsh__0	183	193	+	8.03659	9.4e-05	0.394	GATGCACCCC
12-YGGGAAWTTCCCR	STREME-12	20211207_163007__848589__688::sa__sknsh__0	88	101	-	14.0455	1.02e-05	0.0276	ATGGGAATTCCCG
8-AAGGATGCTC	STREME-8	20211207_163007__848589__688::sa__sknsh__0	167	177	-	11.3333	4.25e-05	0.0921	ACGGATGCTG
12-YGGGAAWTTCCCR	STREME-12	20211207_163007__848589__688::sa__sknsh__0	137	150	+	18.6364	3.9e-07	0.00605	TGGGAATTTCCCT
42-TCCTTGAAGA	STREME-42	20211207_163007__848589__688::sa__sknsh__0	33	43	+	11.5732	2.69e-05	0.271	TCCTTAAAGA
12-YGGGAAWTTCCCR	STREME-12	20211207_163007__848589__688::sa__sknsh__0	87	100	+	17.1515	1.54e-06	0.00908	TCGGGAATTCCCA
5-ACACCTGTC	STREME-5	20211207_163007__848589__688::sa__sknsh__0	15	24	-	10.9344	6.38e-05	0.0751	GCACCCGTC
7-CCGTCGARG	STREME-7	20211207_163007__848589__688::sa__sknsh__0	11	20	-	10.7273	5.29e-05	0.136	CCGTCGTGG
37-YKGGTACCMR	STREME-37	20211207_163007__848589__688::sa__sknsh__0	160	170	-	8.96053	6.56e-05	0.253	CTGGTACCGA
12-YGGGAAWTTCCCR	STREME-12	20211207_163007__848589__688::sa__sknsh__0	87	100	-	17.1515	1.54e-06	0.00908	TGGGAATTCCCGA
37-YKGGTACCMR	STREME-37	20211207_163007__848589__688::sa__sknsh__0	160	170	+	8.96053	6.56e-05	0.253	TCGGTACCAG
12-YGGGAAWTTCCCR	STREME-12	20211207_163007__848589__688::sa__sknsh__0	88	101	+	14.0455	1.02e-05	0.0276	CGGGAATTCCCAT
29-ATTTCCGGC	STREME-29	20211207_163007__848589__688::sa__sknsh__0	142	151	+	10.378	7.88e-05	0.328	ATTTCCCTC
12-YGGGAAWTTCCCR	STREME-12	20211207_163007__848589__688::sa__sknsh__0	137	150	-	18.6364	3.9e-07	0.00605	AGGGAAATTCCCA
74-AGCATCCT	STREME-74	20211207_163007__848589__689::sa__sknsh__0	54	62	+	15.2242	1.47e-05	0.067	AGCATCCT
18-CKTAAGACGTM	STREME-18	20211207_163007__848589__689::sa__sknsh__0	33	44	+	10.5429	5.17e-05	0.316	TGTAAGACGGC
14-GATGCCAAS	STREME-14	20211207_163007__848589__689::sa__sknsh__0	168	177	+	12.5	3.04e-05	0.0762	CATGCCAAC
31-ATTCCTTAAGA	STREME-31	20211207_163007__848589__689::sa__sknsh__0	185	196	-	9.31579	7.17e-05	0.393	ACTTCTTAAGT
44-GATGCTCR	STREME-44	20211207_163007__848589__689::sa__sknsh__0	52	60	-	5.7191	3.88e-05	0.175	GATGCTCC
8-AAGGATGCTC	STREME-8	20211207_163007__848589__689::sa__sknsh__0	53	63	-	18.0909	9.09e-07	0.0172	AAGGATGCTC
8-AAGGATGCTC	STREME-8	20211207_163007__848589__689::sa__sknsh__0	77	87	+	14.1667	9.78e-06	0.0459	AGGGATGCTG
19-AAGATGCTAW	STREME-19	20211207_163007__848589__689::sa__sknsh__0	52	62	-	11.5143	5.97e-05	0.147	AGGATGCTCC
14-GATGCCAAS	STREME-14	20211207_163007__848589__689::sa__sknsh__0	120	129	-	12.5	3.04e-05	0.0762	CATGCCAAC
15-CTAWAAATAGMH	STREME-15	20211207_163007__848589__689::sa__sknsh__0	140	152	-	18.1972	6.13e-07	0.032	CTATAAATAGCT
14-GATGCCAAS	STREME-14	20211207_163007__848589__689::sa__sknsh__0	152	161	+	12.7857	2.48e-05	0.0674	GATGCCAGT
9-ATGCCAGGCDR	STREME-9	20211207_163007__848589__689::sa__sknsh__0	153	164	+	3.37879	3.88e-05	0.0691	ATGCCAGTCAG
31-ATTCCTTAAGA	STREME-31	20211207_163007__848589__68::sa__sknsh__0	103	114	+	16.1842	3.12e-06	0.0958	ATTCCTTAAGT
68-AATRCATTCCA	STREME-68	20211207_163007__848589__68::sa__sknsh__0	92	103	+	7.28571	4.33e-05	0.241	AACAAATTCCA
19-AAGATGCTAW	STREME-19	20211207_163007__848589__68::sa__sknsh__0	68	78	+	12.9	2.84e-05	0.122	AAGATGCTTG
56-GATGCATCCC	STREME-56	20211207_163007__848589__68::sa__sknsh__0	45	55	+	8.82927	6.86e-05	0.343	GTAGCATCCC
12-YGGGAAWTTCCCR	STREME-12	20211207_163007__848589__68::sa__sknsh__0	158	171	+	14.9545	6.52e-06	0.0203	GTGGGAATTCCCG
12-YGGGAAWTTCCCR	STREME-12	20211207_163007__848589__68::sa__sknsh__0	158	171	-	14.9545	6.52e-06	0.0203	CGGGAATTCCCAC
12-YGGGAAWTTCCCR	STREME-12	20211207_163007__848589__68::sa__sknsh__0	159	172	-	17.1515	1.54e-06	0.00908	TCGGGAATTCCCA
12-YGGGAAWTTCCCR	STREME-12	20211207_163007__848589__68::sa__sknsh__0	159	172	+	17.1515	1.54e-06	0.00908	TGGGAATTCCCGA
8-AAGGATGCTC	STREME-8	20211207_163007__848589__68::sa__sknsh__0	46	56	-	11.8788	3.39e-05	0.0851	GGGGATGCTA
56-GATGCATCCC	STREME-56	20211207_163007__848589__68::sa__sknsh__0	31	41	-	16.5732	2.56e-06	0.0821	GATGCATCCT
56-GATGCATCCC	STREME-56	20211207_163007__848589__68::sa__sknsh__0	33	43	+	16.5732	2.56e-06	0.0821	GATGCATCCT
8-AAGGATGCTC	STREME-8	20211207_163007__848589__68::sa__sknsh__0	67	77	+	8.81818	9.7e-05	0.138	GAAGATGCTT
31-ATTCCTTAAGA	STREME-31	20211207_163007__848589__68::sa__sknsh__0	73	84	-	12.1447	2.21e-05	0.249	ACTCCTCAAGC
19-AAGATGCTAW	STREME-19	20211207_163007__848589__68::sa__sknsh__0	45	55	-	10.4	9.97e-05	0.163	GGGATGCTAC
31-ATTCCTTAAGA	STREME-31	20211207_163007__848589__691::sa__sknsh__0	68	79	-	8.85526	8.25e-05	0.419	TCTCCTTAAGT
8-AAGGATGCTC	STREME-8	20211207_163007__848589__691::sa__sknsh__0	137	147	+	16.3485	2.92e-06	0.0263	AAGGATGCTG
14-GATGCCAAS	STREME-14	20211207_163007__848589__691::sa__sknsh__0	91	100	+	15.7429	6.62e-06	0.0573	GATGCCAAG
44-GATGCTCR	STREME-44	20211207_163007__848589__691::sa__sknsh__0	15	23	+	14.8764	2.67e-05	0.167	GATGCTCG
61-CCCKGGCAC	STREME-61	20211207_163007__848589__691::sa__sknsh__0	83	92	-	7.78652	6.77e-05	0.183	CCCTGGTAC
19-AAGATGCTAW	STREME-19	20211207_163007__848589__691::sa__sknsh__0	138	148	+	11.1429	7.21e-05	0.153	AGGATGCTGC
8-AAGGATGCTC	STREME-8	20211207_163007__848589__691::sa__sknsh__0	88	98	+	11.7121	3.62e-05	0.0866	AGGGATGCCA
14-GATGCCAAS	STREME-14	20211207_163007__848589__691::sa__sknsh__0	104	113	-	11.2143	5.4e-05	0.108	TATGCCAAG
74-AGCATCCT	STREME-74	20211207_163007__848589__691::sa__sknsh__0	138	146	-	15.2242	1.47e-05	0.067	AGCATCCT
9-ATGCCAGGCDR	STREME-9	20211207_163007__848589__691::sa__sknsh__0	92	103	+	1.78788	8.79e-05	0.125	ATGCCAAGCAT
14-GATGCCAAS	STREME-14	20211207_163007__848589__693::sa__sknsh__0	152	161	-	11.4714	5e-05	0.101	AATGCCAAC
60-GGGTAACTTCCTGAY	STREME-60	20211207_163007__848589__693::sa__sknsh__0	7	22	+	6.85859	2.13e-05	0.618	GGGCATCTTCTGGAT
15-CTAWAAATAGMH	STREME-15	20211207_163007__848589__693::sa__sknsh__0	129	141	-	13.8592	8.95e-06	0.111	CTAAAAATAGTG
8-AAGGATGCTC	STREME-8	20211207_163007__848589__693::sa__sknsh__0	7	17	-	8.95455	9.2e-05	0.135	GAAGATGCCC
78-CATTCCATGCCA	STREME-78	20211207_163007__848589__693::sa__sknsh__0	96	108	+	11.9394	2.72e-05	0.0289	CAATACATGCCA
19-AAGATGCTAW	STREME-19	20211207_163007__848589__693::sa__sknsh__0	6	16	-	11.2286	6.71e-05	0.15	AAGATGCCCT
68-AATRCATTCCA	STREME-68	20211207_163007__848589__693::sa__sknsh__0	97	108	+	9.90816	1.7e-05	0.131	AATACATGCCA
15-CTAWAAATAGMH	STREME-15	20211207_163007__848589__697::sa__sknsh__0	148	160	-	18.6056	2.87e-07	0.0303	CTAAAAATAGCC
56-GATGCATCCC	STREME-56	20211207_163007__848589__697::sa__sknsh__0	4	14	-	16.5732	2.56e-06	0.0821	GATGCATCCT
15-CTAWAAATAGMH	STREME-15	20211207_163007__848589__697::sa__sknsh__0	150	162	+	9.6338	8.22e-05	0.392	CTATTTTTAGCA
56-GATGCATCCC	STREME-56	20211207_163007__848589__697::sa__sknsh__0	6	16	+	16.5732	2.56e-06	0.0821	GATGCATCCT
18-CKTAAGACGTM	STREME-18	20211207_163007__848589__697::sa__sknsh__0	84	95	+	13.9571	1.07e-05	0.15	CGGAAGACGTA
80-AATCACDGC	STREME-80	20211207_163007__848589__697::sa__sknsh__0	109	118	-	13.9888	1.54e-05	0.0375	AATCACGAC
8-AAGGATGCTC	STREME-8	20211207_163007__848589__699::sa__sknsh__0	19	29	-	15.697	4.42e-06	0.0319	GAGGATGCTC
7-CCGTCGARG	STREME-7	20211207_163007__848589__699::sa__sknsh__0	94	103	-	9.31818	8.9e-05	0.18	ACGTCGACG
14-GATGCCAAS	STREME-14	20211207_163007__848589__699::sa__sknsh__0	125	134	-	13.7429	2.15e-05	0.0613	GATGCCCAG
19-AAGATGCTAW	STREME-19	20211207_163007__848589__699::sa__sknsh__0	18	28	-	13.5143	2.19e-05	0.117	AGGATGCTCA
75-RGATGCGCATCY	STREME-75	20211207_163007__848589__699::sa__sknsh__0	15	27	-	5.10204	5.41e-05	0.271	GGATGCTCATGA
28-AGCCGTCGR	STREME-28	20211207_163007__848589__699::sa__sknsh__0	47	56	-	12.7237	3.32e-05	0.126	CGCCGTCTG
7-CCGTCGARG	STREME-7	20211207_163007__848589__699::sa__sknsh__0	93	102	+	9.31818	8.9e-05	0.18	ACGTCGACG
36-GCACAGATTKSA	STREME-36	20211207_163007__848589__699::sa__sknsh__0	119	131	-	8.25843	1.94e-05	0.186	GCCCAGATTTTA
44-GATGCTCR	STREME-44	20211207_163007__848589__699::sa__sknsh__0	18	26	-	15.382	1.47e-05	0.136	GATGCTCA
74-AGCATCCT	STREME-74	20211207_163007__848589__699::sa__sknsh__0	20	28	+	15.2242	1.47e-05	0.067	AGCATCCT
56-GATGCATCCC	STREME-56	20211207_163007__848589__699::sa__sknsh__0	62	72	+	12.8902	1.53e-05	0.163	GATGCATTCT
15-CTAWAAATAGMH	STREME-15	20211207_163007__848589__699::sa__sknsh__0	137	149	-	15.3239	4.5e-06	0.0806	CTAAAATTAGAA
2-GCHGTGATTTAY	STREME-2	20211207_163007__848589__699::sa__sknsh__0	119	131	-	9.08197	7.68e-05	0.0881	GCCCAGATTTTA
15-CTAWAAATAGMH	STREME-15	20211207_163007__848589__699::sa__sknsh__0	174	186	-	11.9718	3e-05	0.211	CTAAAAATACTT
75-RGATGCGCATCY	STREME-75	20211207_163007__848589__699::sa__sknsh__0	15	27	+	5.10204	5.41e-05	0.271	TCATGAGCATCC
12-YGGGAAWTTCCCR	STREME-12	20211207_163007__848589__704::sa__sknsh__0	59	72	-	14.4848	8.41e-06	0.0241	AAGGAAATTCCCG
31-ATTCCTTAAGA	STREME-31	20211207_163007__848589__704::sa__sknsh__0	102	113	+	8.53947	9.3e-05	0.437	ATGTCTTGAGA
18-CKTAAGACGTM	STREME-18	20211207_163007__848589__704::sa__sknsh__0	70	81	+	10.0286	6.61e-05	0.355	TTGAAGACGTA
61-CCCKGGCAC	STREME-61	20211207_163007__848589__704::sa__sknsh__0	18	27	-	7.78652	6.77e-05	0.183	TCCTGGCAC
7-CCGTCGARG	STREME-7	20211207_163007__848589__704::sa__sknsh__0	7	16	-	17.4545	2.23e-06	0.0404	CCGTCGAGG
42-TCCTTGAAGA	STREME-42	20211207_163007__848589__704::sa__sknsh__0	67	77	+	18.622	1.11e-06	0.119	TCCTTGAAGA
9-ATGCCAGGCDR	STREME-9	20211207_163007__848589__704::sa__sknsh__0	18	29	+	10.3333	2.18e-05	0.0434	GTGCCAGGACT
46-ACCTGGCAC	STREME-46	20211207_163007__848589__704::sa__sknsh__0	18	27	-	12.2667	2.43e-05	0.133	TCCTGGCAC
12-YGGGAAWTTCCCR	STREME-12	20211207_163007__848589__704::sa__sknsh__0	31	44	+	16.2576	3.1e-06	0.0134	CGGGAAATTCCTA
12-YGGGAAWTTCCCR	STREME-12	20211207_163007__848589__704::sa__sknsh__0	31	44	-	16.2576	3.1e-06	0.0134	TAGGAATTTCCCG
29-ATTTCCGGC	STREME-29	20211207_163007__848589__704::sa__sknsh__0	30	39	-	10.4268	7.48e-05	0.317	ATTTCCCGA
12-YGGGAAWTTCCCR	STREME-12	20211207_163007__848589__704::sa__sknsh__0	59	72	+	14.4848	8.41e-06	0.0241	CGGGAATTTCCTT
31-ATTCCTTAAGA	STREME-31	20211207_163007__848589__704::sa__sknsh__0	39	50	-	8.57895	9.17e-05	0.435	ACTACTTAGGA
14-GATGCCAAS	STREME-14	20211207_163007__848589__705::sa__sknsh__0	167	176	-	14.0857	1.88e-05	0.0573	GATGCCAGG
46-ACCTGGCAC	STREME-46	20211207_163007__848589__705::sa__sknsh__0	166	175	+	11.9818	8.03e-05	0.196	ACCTGGCAT
12-YGGGAAWTTCCCR	STREME-12	20211207_163007__848589__705::sa__sknsh__0	121	134	-	20.4091	3.09e-08	0.00495	TGGGAAATTCCCA
15-CTAWAAATAGMH	STREME-15	20211207_163007__848589__705::sa__sknsh__0	96	108	+	13.0423	1.5e-05	0.153	CTAAATTTAGCC
28-AGCCGTCGR	STREME-28	20211207_163007__848589__705::sa__sknsh__0	6	15	+	13.9342	2e-05	0.0974	TGCCGTCGG
9-ATGCCAGGCDR	STREME-9	20211207_163007__848589__705::sa__sknsh__0	164	175	-	15.2121	6.8e-06	0.0235	ATGCCAGGTGA
80-AATCACDGC	STREME-80	20211207_163007__848589__705::sa__sknsh__0	16	25	+	7.08989	3.26e-05	0.0747	AATCACCAC
19-AAGATGCTAW	STREME-19	20211207_163007__848589__705::sa__sknsh__0	77	87	+	12.5714	3.65e-05	0.131	GAGATGCTGT
12-YGGGAAWTTCCCR	STREME-12	20211207_163007__848589__705::sa__sknsh__0	121	134	+	20.4091	3.09e-08	0.00495	TGGGAATTTCCCA
15-CTAWAAATAGMH	STREME-15	20211207_163007__848589__705::sa__sknsh__0	94	106	-	12.8028	1.8e-05	0.166	CTAAATTTAGAA
9-ATGCCAGGCDR	STREME-9	20211207_163007__848589__707::sa__sknsh__0	156	167	+	1.89394	8.22e-05	0.119	ATGCGAGGCAT
8-AAGGATGCTC	STREME-8	20211207_163007__848589__707::sa__sknsh__0	38	48	+	11.7121	3.62e-05	0.0866	AGGGATGCCA
14-GATGCCAAS	STREME-14	20211207_163007__848589__707::sa__sknsh__0	189	198	+	14.0857	1.88e-05	0.0573	GATGCCAGG
46-ACCTGGCAC	STREME-46	20211207_163007__848589__707::sa__sknsh__0	190	199	-	11.9818	8.03e-05	0.196	ACCTGGCAT
15-CTAWAAATAGMH	STREME-15	20211207_163007__848589__707::sa__sknsh__0	99	111	+	12.1549	2.74e-05	0.202	CTATTATTAGCA
9-ATGCCAGGCDR	STREME-9	20211207_163007__848589__707::sa__sknsh__0	116	127	+	3.37879	3.88e-05	0.0691	ATGACAGGCAG
31-ATTCCTTAAGA	STREME-31	20211207_163007__848589__707::sa__sknsh__0	70	81	-	17.5395	9.78e-07	0.053	ATTCCTTAGGA
14-GATGCCAAS	STREME-14	20211207_163007__848589__707::sa__sknsh__0	41	50	+	15.7429	6.62e-06	0.0573	GATGCCAAG
9-ATGCCAGGCDR	STREME-9	20211207_163007__848589__707::sa__sknsh__0	8	19	-	14.1364	1.19e-05	0.0301	GTGCCAGGATG
46-ACCTGGCAC	STREME-46	20211207_163007__848589__707::sa__sknsh__0	10	19	+	12.2667	2.43e-05	0.133	TCCTGGCAC
61-CCCKGGCAC	STREME-61	20211207_163007__848589__707::sa__sknsh__0	10	19	+	7.78652	6.77e-05	0.183	TCCTGGCAC
56-GATGCATCCC	STREME-56	20211207_163007__848589__707::sa__sknsh__0	19	29	-	9.76829	4.91e-05	0.295	GTTGCATCCG
15-CTAWAAATAGMH	STREME-15	20211207_163007__848589__707::sa__sknsh__0	97	109	-	14.8028	6.33e-06	0.0926	CTAATAATAGAT
78-CATTCCATGCCA	STREME-78	20211207_163007__848589__707::sa__sknsh__0	13	25	-	7.26667	6.41e-05	0.0469	CATCCGGTGCCA
18-CKTAAGACGTM	STREME-18	20211207_163007__848589__713::sa__sknsh__0	105	116	-	13.4429	1.45e-05	0.172	TTTAAGACGTA
44-GATGCTCR	STREME-44	20211207_163007__848589__713::sa__sknsh__0	148	156	+	5.52809	5.35e-05	0.18	GATGCTCT
8-AAGGATGCTC	STREME-8	20211207_163007__848589__713::sa__sknsh__0	24	34	-	11.3939	4.09e-05	0.09	GAGGATGCCG
61-CCCKGGCAC	STREME-61	20211207_163007__848589__713::sa__sknsh__0	81	90	+	7.96629	2.96e-05	0.183	GCCTGGCAC
60-GGGTAACTTCCTGAY	STREME-60	20211207_163007__848589__713::sa__sknsh__0	132	147	-	8.32323	1.39e-05	0.535	GGACTACTTCTTGAG
46-ACCTGGCAC	STREME-46	20211207_163007__848589__713::sa__sknsh__0	81	90	+	12.4788	1.61e-05	0.104	GCCTGGCAC
9-ATGCCAGGCDR	STREME-9	20211207_163007__848589__713::sa__sknsh__0	156	167	-	14.1818	1.16e-05	0.0301	ATGCCAGGAAA
50-TGATAACA	STREME-50	20211207_163007__848589__713::sa__sknsh__0	63	71	-	15.0112	2.18e-05	0.442	TGATAACA
9-ATGCCAGGCDR	STREME-9	20211207_163007__848589__713::sa__sknsh__0	79	90	-	16.3485	3.01e-06	0.0163	GTGCCAGGCTA
14-GATGCCAAS	STREME-14	20211207_163007__848589__713::sa__sknsh__0	159	168	-	10.3571	7.9e-05	0.117	CATGCCAGG
18-CKTAAGACGTM	STREME-18	20211207_163007__848589__713::sa__sknsh__0	132	143	+	11.6857	3.03e-05	0.252	CTCAAGAAGTA
6-KATGASTCATM	STREME-6	20211207_163007__848589__714::sa__sknsh__0	13	24	+	11.3016	8.61e-05	0.151	GATTAGTCACA
19-AAGATGCTAW	STREME-19	20211207_163007__848589__714::sa__sknsh__0	41	51	-	10.7286	8.9e-05	0.157	TAGATGCTTT
6-KATGASTCATM	STREME-6	20211207_163007__848589__714::sa__sknsh__0	91	102	-	11.5556	7.19e-05	0.142	ACTGACTCATA
55-ATGASTCAT	STREME-55	20211207_163007__848589__714::sa__sknsh__0	136	145	+	11.4458	7.01e-05	0.224	ATGAGGCAT
37-YKGGTACCMR	STREME-37	20211207_163007__848589__714::sa__sknsh__0	190	200	+	14.5789	1.75e-05	0.158	TTGGTACCCT
37-YKGGTACCMR	STREME-37	20211207_163007__848589__714::sa__sknsh__0	190	200	-	14.5789	1.75e-05	0.158	AGGGTACCAA
8-AAGGATGCTC	STREME-8	20211207_163007__848589__714::sa__sknsh__0	158	168	-	11.0303	4.57e-05	0.0962	AGTGATGCTA
55-ATGASTCAT	STREME-55	20211207_163007__848589__714::sa__sknsh__0	136	145	-	11.4458	7.01e-05	0.224	ATGCCTCAT
6-KATGASTCATM	STREME-6	20211207_163007__848589__714::sa__sknsh__0	13	24	-	11.3016	8.61e-05	0.151	TGTGACTAATC
73-GTTAATGATTAA	STREME-73	20211207_163007__848589__714::sa__sknsh__0	100	112	+	6.87755	8.39e-05	0.0822	GTCGATAATTAA
15-CTAWAAATAGMH	STREME-15	20211207_163007__848589__714::sa__sknsh__0	52	64	+	16.507	1.35e-06	0.042	CTAAAAATAGCG
6-KATGASTCATM	STREME-6	20211207_163007__848589__714::sa__sknsh__0	91	102	+	11.5556	7.19e-05	0.142	TATGAGTCAGT
61-CCCKGGCAC	STREME-61	20211207_163007__848589__718::sa__sknsh__0	50	59	+	7.96629	2.96e-05	0.183	GCCTGGCAC
74-AGCATCCT	STREME-74	20211207_163007__848589__718::sa__sknsh__0	169	177	+	15.2242	1.47e-05	0.067	AGCATCCT
12-YGGGAAWTTCCCR	STREME-12	20211207_163007__848589__718::sa__sknsh__0	157	170	+	3.92424	7.04e-05	0.12	CGGGAAATTCTGA
8-AAGGATGCTC	STREME-8	20211207_163007__848589__718::sa__sknsh__0	107	117	+	12.8333	2.36e-05	0.0704	AAGGATGCCT
44-GATGCTCR	STREME-44	20211207_163007__848589__718::sa__sknsh__0	167	175	-	15.382	1.47e-05	0.136	GATGCTCA
9-ATGCCAGGCDR	STREME-9	20211207_163007__848589__718::sa__sknsh__0	48	59	-	15.2121	6.8e-06	0.0235	GTGCCAGGCTC
12-YGGGAAWTTCCCR	STREME-12	20211207_163007__848589__718::sa__sknsh__0	157	170	-	3.92424	7.04e-05	0.12	TCAGAATTTCCCG
14-GATGCCAAS	STREME-14	20211207_163007__848589__718::sa__sknsh__0	77	86	-	10.4857	7.63e-05	0.117	GATGCCATC
8-AAGGATGCTC	STREME-8	20211207_163007__848589__718::sa__sknsh__0	168	178	-	15.697	4.42e-06	0.0319	GAGGATGCTC
19-AAGATGCTAW	STREME-19	20211207_163007__848589__718::sa__sknsh__0	167	177	-	13.5143	2.19e-05	0.117	AGGATGCTCA
29-ATTTCCGGC	STREME-29	20211207_163007__848589__718::sa__sknsh__0	156	165	-	12.4634	3.34e-05	0.228	ATTTCCCGT
61-CCCKGGCAC	STREME-61	20211207_163007__848589__718::sa__sknsh__0	90	99	+	7.96629	2.96e-05	0.183	CCGTGGCAC
46-ACCTGGCAC	STREME-46	20211207_163007__848589__718::sa__sknsh__0	50	59	+	12.4788	1.61e-05	0.104	GCCTGGCAC
14-GATGCCAAS	STREME-14	20211207_163007__848589__719::sa__sknsh__0	185	194	+	10.3571	7.9e-05	0.117	CATGCCAGG
30-AGGTGTGAAV	STREME-30	20211207_163007__848589__719::sa__sknsh__0	17	27	-	6.63415	4.41e-05	0.203	AGTTGTGAAG
9-ATGCCAGGCDR	STREME-9	20211207_163007__848589__719::sa__sknsh__0	186	197	+	15.6364	5.19e-06	0.0198	ATGCCAGGGTT
21-AATATTTRCHYAG	STREME-21	20211207_163007__848589__719::sa__sknsh__0	167	180	+	8.84211	6.73e-05	0.409	AACATTTACTCAT
62-CCCCDCCCCCMCC	STREME-62	20211207_163007__848589__719::sa__sknsh__0	102	115	+	9.13158	9.72e-05	0.249	GCCCTCCCTCCTC
45-AATAGAATGGAATG	STREME-45	20211207_163007__848589__719::sa__sknsh__0	29	43	+	9.60976	7.55e-06	0.00984	CTTATAATGGAATG
12-YGGGAAWTTCCCR	STREME-12	20211207_163007__848589__719::sa__sknsh__0	69	82	+	15.8182	3.98e-06	0.0154	TTGGAATTCCCCG
12-YGGGAAWTTCCCR	STREME-12	20211207_163007__848589__719::sa__sknsh__0	155	168	-	3.84848	7.21e-05	0.12	TGGAAATTCCCCC
12-YGGGAAWTTCCCR	STREME-12	20211207_163007__848589__719::sa__sknsh__0	69	82	-	15.8182	3.98e-06	0.0154	CGGGGAATTCCAA
8-AAGGATGCTC	STREME-8	20211207_163007__848589__719::sa__sknsh__0	96	106	+	13.1364	1.99e-05	0.0638	GAGGATGCCC
75-RGATGCGCATCY	STREME-75	20211207_163007__848589__719::sa__sknsh__0	10	22	-	3.72449	8.77e-05	0.349	TGAAGAGCATCA
44-GATGCTCR	STREME-44	20211207_163007__848589__719::sa__sknsh__0	11	19	+	5.52809	5.35e-05	0.18	GATGCTCT
12-YGGGAAWTTCCCR	STREME-12	20211207_163007__848589__719::sa__sknsh__0	156	169	-	16.9394	1.7e-06	0.00972	TTGGAAATTCCCC
12-YGGGAAWTTCCCR	STREME-12	20211207_163007__848589__719::sa__sknsh__0	156	169	+	16.9394	1.7e-06	0.00972	GGGGAATTTCCAA
61-CCCKGGCAC	STREME-61	20211207_163007__848589__719::sa__sknsh__0	186	195	-	7.78652	6.77e-05	0.183	CCCTGGCAT
8-AAGGATGCTC	STREME-8	20211207_163007__848589__719::sa__sknsh__0	8	18	+	12.6667	2.51e-05	0.0712	AGTGATGCTC
12-YGGGAAWTTCCCR	STREME-12	20211207_163007__848589__719::sa__sknsh__0	155	168	+	3.84848	7.21e-05	0.12	GGGGGAATTTCCA
75-RGATGCGCATCY	STREME-75	20211207_163007__848589__719::sa__sknsh__0	10	22	+	3.72449	8.77e-05	0.349	TGATGCTCTTCA
14-GATGCCAAS	STREME-14	20211207_163007__848589__722::sa__sknsh__0	67	76	-	14.0857	1.88e-05	0.0573	GATGCCAGG
8-AAGGATGCTC	STREME-8	20211207_163007__848589__722::sa__sknsh__0	125	135	-	12.1515	3.23e-05	0.0825	AATGATGCTT
19-AAGATGCTAW	STREME-19	20211207_163007__848589__722::sa__sknsh__0	124	134	-	11.7714	5.54e-05	0.145	ATGATGCTTT
17-WAGATAAG	STREME-17	20211207_163007__848589__722::sa__sknsh__0	112	120	+	12.1184	8.71e-05	0.235	TAGATAAC
9-ATGCCAGGCDR	STREME-9	20211207_163007__848589__722::sa__sknsh__0	64	75	-	15.2121	6.8e-06	0.0235	ATGCCAGGTGA
60-GGGTAACTTCCTGAY	STREME-60	20211207_163007__848589__722::sa__sknsh__0	177	192	+	5.23232	3.81e-05	0.67	GAATTCCTTCTTGAT
46-ACCTGGCAC	STREME-46	20211207_163007__848589__722::sa__sknsh__0	66	75	+	11.9818	8.03e-05	0.196	ACCTGGCAT
42-TCCTTGAAGA	STREME-42	20211207_163007__848589__723::sa__sknsh__0	34	44	-	9.64634	6.42e-05	0.366	TTCTTCAAGG
44-GATGCTCR	STREME-44	20211207_163007__848589__723::sa__sknsh__0	192	200	-	14.8764	2.67e-05	0.167	GATGCTCG
42-TCCTTGAAGA	STREME-42	20211207_163007__848589__723::sa__sknsh__0	157	167	-	9.2439	8.04e-05	0.405	TCCTCGAACA
18-CKTAAGACGTM	STREME-18	20211207_163007__848589__723::sa__sknsh__0	126	137	+	9.88571	7.04e-05	0.367	CGGAATACGTC
58-GAAAYCGAAACTR	STREME-58	20211207_163007__848589__723::sa__sknsh__0	178	191	+	4.45122	8.83e-05	0.783	GAAATCGCATCCC
58-GAAAYCGAAACTR	STREME-58	20211207_163007__848589__723::sa__sknsh__0	65	78	+	11.8537	7.12e-06	0.232	ATAATCGAAACTA
53-GTTGGCAC	STREME-53	20211207_163007__848589__723::sa__sknsh__0	110	118	+	15.5333	1.21e-05	0.24	GTTGGCAC
42-TCCTTGAAGA	STREME-42	20211207_163007__848589__723::sa__sknsh__0	33	43	+	18.622	1.11e-06	0.119	TCCTTGAAGA
46-ACCTGGCAC	STREME-46	20211207_163007__848589__724::sa__sknsh__0	135	144	+	12.4788	1.61e-05	0.104	GCCTGGCAC
75-RGATGCGCATCY	STREME-75	20211207_163007__848589__724::sa__sknsh__0	102	114	-	20.9898	2.23e-07	0.00988	TGATGCGCATCC
12-YGGGAAWTTCCCR	STREME-12	20211207_163007__848589__724::sa__sknsh__0	36	49	+	16.2879	2.98e-06	0.013	GGGGAATTCCCCT
53-GTTGGCAC	STREME-53	20211207_163007__848589__724::sa__sknsh__0	126	134	+	10.4242	7.14e-05	0.415	GGTGGCAC
75-RGATGCGCATCY	STREME-75	20211207_163007__848589__724::sa__sknsh__0	102	114	+	20.9898	2.23e-07	0.00988	GGATGCGCATCA
12-YGGGAAWTTCCCR	STREME-12	20211207_163007__848589__724::sa__sknsh__0	35	48	-	17.5606	1.08e-06	0.00752	GGGGAATTCCCCG
12-YGGGAAWTTCCCR	STREME-12	20211207_163007__848589__724::sa__sknsh__0	36	49	-	16.2879	2.98e-06	0.013	AGGGGAATTCCCC
19-AAGATGCTAW	STREME-19	20211207_163007__848589__724::sa__sknsh__0	76	86	-	11.0429	7.71e-05	0.154	TGGATGCTAT
77-AATGGAATCAACH	STREME-77	20211207_163007__848589__724::sa__sknsh__0	172	185	-	3.94382	7.37e-05	0.431	TGTGGCATCAAGA
78-CATTCCATGCCA	STREME-78	20211207_163007__848589__724::sa__sknsh__0	138	150	-	7.33333	5.04e-05	0.0392	CCATCCGTGCCA
12-YGGGAAWTTCCCR	STREME-12	20211207_163007__848589__724::sa__sknsh__0	35	48	+	17.5606	1.08e-06	0.00752	CGGGGAATTCCCC
61-CCCKGGCAC	STREME-61	20211207_163007__848589__724::sa__sknsh__0	135	144	+	7.96629	2.96e-05	0.183	GCCTGGCAC
8-AAGGATGCTC	STREME-8	20211207_163007__848589__724::sa__sknsh__0	106	116	-	9.28788	8.39e-05	0.127	GATGATGCGC
9-ATGCCAGGCDR	STREME-9	20211207_163007__848589__724::sa__sknsh__0	133	144	-	17.2727	1.4e-06	0.0138	GTGCCAGGCTG
62-CCCCDCCCCCMCC	STREME-62	20211207_163007__848589__724::sa__sknsh__0	143	156	-	10.1184	6.11e-05	0.214	CCCCGCCCATCCG
15-CTAWAAATAGMH	STREME-15	20211207_163007__848589__724::sa__sknsh__0	70	82	+	13.7887	9.4e-06	0.115	CTAAACATAGCA
45-AATAGAATGGAATG	STREME-45	20211207_163007__848589__727::sa__sknsh__0	156	170	+	8.96341	9.64e-06	0.0117	CTTAGCATGGAATG
7-CCGTCGARG	STREME-7	20211207_163007__848589__727::sa__sknsh__0	188	197	+	11.3636	3.69e-05	0.112	CCGTCTAGG
14-GATGCCAAS	STREME-14	20211207_163007__848589__727::sa__sknsh__0	175	184	-	10.0429	8.23e-05	0.121	TATGCCAGC
12-YGGGAAWTTCCCR	STREME-12	20211207_163007__848589__727::sa__sknsh__0	136	149	+	15.5303	4.51e-06	0.0166	TCGGAAATTCCAG
29-ATTTCCGGC	STREME-29	20211207_163007__848589__727::sa__sknsh__0	135	144	-	9.78049	9.49e-05	0.353	ATTTCCGAG
8-AAGGATGCTC	STREME-8	20211207_163007__848589__727::sa__sknsh__0	182	192	-	11.4394	4.03e-05	0.089	ACGGATGCTA
75-RGATGCGCATCY	STREME-75	20211207_163007__848589__727::sa__sknsh__0	124	136	+	6.52041	2.69e-05	0.2	GGATGCACTTCC
46-ACCTGGCAC	STREME-46	20211207_163007__848589__727::sa__sknsh__0	28	37	-	11.9818	8.03e-05	0.196	ACCTGGCAT
78-CATTCCATGCCA	STREME-78	20211207_163007__848589__727::sa__sknsh__0	158	170	-	17.2485	2.11e-06	0.00385	CATTCCATGCTA
75-RGATGCGCATCY	STREME-75	20211207_163007__848589__727::sa__sknsh__0	124	136	-	6.52041	2.69e-05	0.2	GGAAGTGCATCC
12-YGGGAAWTTCCCR	STREME-12	20211207_163007__848589__727::sa__sknsh__0	136	149	-	15.5303	4.51e-06	0.0166	CTGGAATTTCCGA
42-TCCTTGAAGA	STREME-42	20211207_163007__848589__727::sa__sknsh__0	87	97	+	12.8902	1.48e-05	0.223	TCCTTCGAGA
9-ATGCCAGGCDR	STREME-9	20211207_163007__848589__727::sa__sknsh__0	28	39	+	13.7121	1.36e-05	0.032	ATGCCAGGTCA
8-AAGGATGCTC	STREME-8	20211207_163007__848589__727::sa__sknsh__0	146	156	-	9.77273	7.5e-05	0.121	GAAGATGCTG
19-AAGATGCTAW	STREME-19	20211207_163007__848589__727::sa__sknsh__0	145	155	-	13.3143	2.28e-05	0.117	AAGATGCTGG
9-ATGCCAGGCDR	STREME-9	20211207_163007__848589__729::sa__sknsh__0	59	70	-	2.45455	5.92e-05	0.0977	CTGCCAGGCAT
45-AATAGAATGGAATG	STREME-45	20211207_163007__848589__729::sa__sknsh__0	81	95	-	2.76829	7e-05	0.0493	TCAAGAAGGGGATG
75-RGATGCGCATCY	STREME-75	20211207_163007__848589__729::sa__sknsh__0	150	162	+	22.3878	3.79e-08	0.00383	GGATGCGCATCC
52-CTCRGCCTCCCAAA	STREME-52	20211207_163007__848589__729::sa__sknsh__0	28	42	+	4.32584	8.41e-05	0.691	TTCTTCCTCACGAA
9-ATGCCAGGCDR	STREME-9	20211207_163007__848589__729::sa__sknsh__0	59	70	+	3.66667	3.04e-05	0.0565	ATGCCTGGCAG
56-GATGCATCCC	STREME-56	20211207_163007__848589__729::sa__sknsh__0	119	129	+	10.6098	3.93e-05	0.263	GAAGCATCCG
75-RGATGCGCATCY	STREME-75	20211207_163007__848589__729::sa__sknsh__0	150	162	-	22.3878	3.79e-08	0.00383	GGATGCGCATCC
53-GTTGGCAC	STREME-53	20211207_163007__848589__729::sa__sknsh__0	163	171	-	10.4242	7.14e-05	0.415	GCTGGCAC
8-AAGGATGCTC	STREME-8	20211207_163007__848589__729::sa__sknsh__0	172	182	-	10.9242	4.78e-05	0.0978	AGTGATGCTG
8-AAGGATGCTC	STREME-8	20211207_163007__848589__729::sa__sknsh__0	40	50	+	12.1515	3.23e-05	0.0825	AATGATGCTT
56-GATGCATCCC	STREME-56	20211207_163007__848589__729::sa__sknsh__0	41	51	-	9.57317	5.66e-05	0.322	GAAGCATCAT
46-ACCTGGCAC	STREME-46	20211207_163007__848589__729::sa__sknsh__0	163	172	-	12.1939	4.06e-05	0.185	AGCTGGCAC
46-ACCTGGCAC	STREME-46	20211207_163007__848589__731::sa__sknsh__0	168	177	+	12.4788	1.61e-05	0.104	GCCTGGCAC
56-GATGCATCCC	STREME-56	20211207_163007__848589__731::sa__sknsh__0	43	53	+	11.7195	2.93e-05	0.222	GAAGCATCTC
75-RGATGCGCATCY	STREME-75	20211207_163007__848589__731::sa__sknsh__0	89	101	+	10.0102	1.44e-05	0.143	TGATGCCCATCA
75-RGATGCGCATCY	STREME-75	20211207_163007__848589__731::sa__sknsh__0	89	101	-	10.0102	1.44e-05	0.143	TGATGGGCATCA
14-GATGCCAAS	STREME-14	20211207_163007__848589__731::sa__sknsh__0	90	99	+	12.4429	3.37e-05	0.0795	GATGCCCAT
55-ATGASTCAT	STREME-55	20211207_163007__848589__731::sa__sknsh__0	115	124	+	11.8916	3.79e-05	0.193	ATGATTCAT
50-TGATAACA	STREME-50	20211207_163007__848589__731::sa__sknsh__0	79	87	-	15.0112	2.18e-05	0.442	TGATAACA
61-CCCKGGCAC	STREME-61	20211207_163007__848589__731::sa__sknsh__0	168	177	+	7.96629	2.96e-05	0.183	GCCTGGCAC
55-ATGASTCAT	STREME-55	20211207_163007__848589__731::sa__sknsh__0	115	124	-	11.8916	3.79e-05	0.193	ATGAATCAT
9-ATGCCAGGCDR	STREME-9	20211207_163007__848589__731::sa__sknsh__0	166	177	-	15.3636	5.86e-06	0.0214	GTGCCAGGCAA
14-GATGCCAAS	STREME-14	20211207_163007__848589__733::sa__sknsh__0	170	179	-	16.2286	3.31e-06	0.0573	GATGCCAAC
39-ACAAWGGGCCCWTTGT	STREME-39	20211207_163007__848589__733::sa__sknsh__0	182	198	-	9.76829	2.47e-05	0.182	AGAGTGGGGGCATTGT
25-CGTCGAAGAA	STREME-25	20211207_163007__848589__733::sa__sknsh__0	78	88	+	12.8553	2.64e-05	0.147	CGTCTAAGAT
18-CKTAAGACGTM	STREME-18	20211207_163007__848589__733::sa__sknsh__0	40	51	-	14.6	5.92e-06	0.11	CTTGAGACGTC
18-CKTAAGACGTM	STREME-18	20211207_163007__848589__733::sa__sknsh__0	71	82	+	11.7143	2.98e-05	0.249	GGGAAGACGTC
39-ACAAWGGGCCCWTTGT	STREME-39	20211207_163007__848589__733::sa__sknsh__0	182	198	+	9.76829	2.47e-05	0.182	ACAATGCCCCCACTCT
18-CKTAAGACGTM	STREME-18	20211207_163007__848589__733::sa__sknsh__0	35	46	+	12.4857	2.18e-05	0.217	CTGACGACGTC
28-AGCCGTCGR	STREME-28	20211207_163007__848589__733::sa__sknsh__0	75	84	+	11.4868	5.61e-05	0.171	AGACGTCTA
25-CGTCGAAGAA	STREME-25	20211207_163007__848589__733::sa__sknsh__0	92	102	+	12.8553	2.64e-05	0.147	CGTCTAAGAT
9-ATGCCAGGCDR	STREME-9	20211207_163007__848589__737::sa__sknsh__0	184	195	-	16.6515	2.45e-06	0.0148	ATGCCAGGCAT
7-CCGTCGARG	STREME-7	20211207_163007__848589__737::sa__sknsh__0	56	65	-	9.40909	8.03e-05	0.176	GCGTCGAAG
29-ATTTCCGGC	STREME-29	20211207_163007__848589__737::sa__sknsh__0	12	21	+	11.9878	3.74e-05	0.24	ATTTCCGCT
12-YGGGAAWTTCCCR	STREME-12	20211207_163007__848589__737::sa__sknsh__0	7	20	+	14.5152	8.17e-06	0.0238	AGGGGATTTCCGC
12-YGGGAAWTTCCCR	STREME-12	20211207_163007__848589__737::sa__sknsh__0	7	20	-	14.5152	8.17e-06	0.0238	GCGGAAATCCCCT
25-CGTCGAAGAA	STREME-25	20211207_163007__848589__737::sa__sknsh__0	54	64	-	14.0395	1.02e-05	0.0935	CGTCGAAGGC
9-ATGCCAGGCDR	STREME-9	20211207_163007__848589__737::sa__sknsh__0	184	195	+	2.07576	7.41e-05	0.111	ATGCCTGGCAT
19-AAGATGCTAW	STREME-19	20211207_163007__848589__737::sa__sknsh__0	139	149	+	14.7571	7.12e-06	0.117	AAGATGCTGT
7-CCGTCGARG	STREME-7	20211207_163007__848589__737::sa__sknsh__0	55	64	+	9.0303	9.45e-05	0.18	CCTTCGACG
8-AAGGATGCTC	STREME-8	20211207_163007__848589__739::sa__sknsh__0	98	108	-	11.2121	4.39e-05	0.0943	AAAGATGCTT
15-CTAWAAATAGMH	STREME-15	20211207_163007__848589__739::sa__sknsh__0	168	180	+	12.9155	1.67e-05	0.16	CTATATTTAGCA
15-CTAWAAATAGMH	STREME-15	20211207_163007__848589__739::sa__sknsh__0	166	178	-	15.8451	2.5e-06	0.0608	CTAAATATAGAA
15-CTAWAAATAGMH	STREME-15	20211207_163007__848589__739::sa__sknsh__0	132	144	-	11.8592	3.13e-05	0.218	CTAAAATTACCA
19-AAGATGCTAW	STREME-19	20211207_163007__848589__739::sa__sknsh__0	97	107	-	12.9	2.84e-05	0.122	AAGATGCTTG
14-GATGCCAAS	STREME-14	20211207_163007__848589__739::sa__sknsh__0	112	121	+	10.4857	7.63e-05	0.117	GATGCCATC
15-CTAWAAATAGMH	STREME-15	20211207_163007__848589__73::sa__sknsh__0	152	164	+	17.5352	1.27e-06	0.0404	CTATAAATAGAC
44-GATGCTCR	STREME-44	20211207_163007__848589__73::sa__sknsh__0	168	176	-	15.382	1.47e-05	0.136	GATGCTCA
15-CTAWAAATAGMH	STREME-15	20211207_163007__848589__73::sa__sknsh__0	150	162	-	12.3944	2.39e-05	0.189	CTATTTATAGCT
9-ATGCCAGGCDR	STREME-9	20211207_163007__848589__73::sa__sknsh__0	112	123	-	17.1667	1.73e-06	0.0148	ATGCCAGGCTC
9-ATGCCAGGCDR	STREME-9	20211207_163007__848589__73::sa__sknsh__0	176	187	-	17.1667	1.73e-06	0.0148	ATGCCAGGCTC
9-ATGCCAGGCDR	STREME-9	20211207_163007__848589__741::sa__sknsh__0	157	168	+	4.36364	2.6e-05	0.0497	ATGCCAAGCTG
75-RGATGCGCATCY	STREME-75	20211207_163007__848589__741::sa__sknsh__0	170	182	+	3.5102	9.04e-05	0.35	CGGTGCGCATCT
14-GATGCCAAS	STREME-14	20211207_163007__848589__741::sa__sknsh__0	156	165	+	15.7429	6.62e-06	0.0573	GATGCCAAG
75-RGATGCGCATCY	STREME-75	20211207_163007__848589__741::sa__sknsh__0	170	182	-	3.5102	9.04e-05	0.35	AGATGCGCACCG
15-CTAWAAATAGMH	STREME-15	20211207_163007__848589__741::sa__sknsh__0	99	111	+	9.88732	7.21e-05	0.374	CCAAATTTAGCC
7-CCGTCGARG	STREME-7	20211207_163007__848589__741::sa__sknsh__0	14	23	-	11.0455	4.57e-05	0.126	CCGTCGACC
29-ATTTCCGGC	STREME-29	20211207_163007__848589__741::sa__sknsh__0	111	120	-	10.9512	5.93e-05	0.297	ATTTCCGAT
58-GAAAYCGAAACTR	STREME-58	20211207_163007__848589__741::sa__sknsh__0	60	73	-	20.4146	1.18e-07	0.0156	GAAATCGAAAGTA
56-GATGCATCCC	STREME-56	20211207_163007__848589__741::sa__sknsh__0	146	156	+	9.40244	6.11e-05	0.331	GACGCATCAT
29-ATTTCCGGC	STREME-29	20211207_163007__848589__742::sa__sknsh__0	97	106	-	10.0	8.69e-05	0.342	ATTTCCGTG
29-ATTTCCGGC	STREME-29	20211207_163007__848589__742::sa__sknsh__0	140	149	+	12.7439	2.94e-05	0.213	ATTTCCGAC
61-CCCKGGCAC	STREME-61	20211207_163007__848589__742::sa__sknsh__0	191	200	+	7.78652	6.77e-05	0.183	CCCTGGTAC
12-YGGGAAWTTCCCR	STREME-12	20211207_163007__848589__742::sa__sknsh__0	87	100	+	16.9394	1.7e-06	0.00972	TGGGAAATTCCAC
15-CTAWAAATAGMH	STREME-15	20211207_163007__848589__742::sa__sknsh__0	109	121	+	10.3099	5.75e-05	0.326	CCAAAATTAGCG
27-ATCAACCCGAGTGGA	STREME-27	20211207_163007__848589__742::sa__sknsh__0	11	26	+	8.40244	1.23e-05	0.118	ATCGACCGGAGTAGA
12-YGGGAAWTTCCCR	STREME-12	20211207_163007__848589__742::sa__sknsh__0	87	100	-	16.9394	1.7e-06	0.00972	GTGGAATTTCCCA
75-RGATGCGCATCY	STREME-75	20211207_163007__848589__742::sa__sknsh__0	75	87	-	22.3878	3.79e-08	0.00383	GGATGCGCATCC
34-CGCGCCAAA	STREME-34	20211207_163007__848589__742::sa__sknsh__0	114	123	-	11.0395	5.54e-05	0.182	CGCGCTAAT
75-RGATGCGCATCY	STREME-75	20211207_163007__848589__742::sa__sknsh__0	75	87	+	22.3878	3.79e-08	0.00383	GGATGCGCATCC
8-AAGGATGCTC	STREME-8	20211207_163007__848589__742::sa__sknsh__0	73	83	+	8.81818	9.7e-05	0.138	TAGGATGCGC
68-AATRCATTCCA	STREME-68	20211207_163007__848589__745::sa__sknsh__0	125	136	+	10.949	1.01e-05	0.0902	ATTGCATTCCA
15-CTAWAAATAGMH	STREME-15	20211207_163007__848589__745::sa__sknsh__0	148	160	-	18.6761	2.03e-07	0.027	CTAAAAATAGCT
44-GATGCTCR	STREME-44	20211207_163007__848589__745::sa__sknsh__0	55	63	+	5.7191	3.88e-05	0.175	GATGCTCC
19-AAGATGCTAW	STREME-19	20211207_163007__848589__745::sa__sknsh__0	53	63	+	10.8714	8.11e-05	0.154	GAGATGCTCC
9-ATGCCAGGCDR	STREME-9	20211207_163007__848589__745::sa__sknsh__0	111	122	+	16.9242	2.04e-06	0.0148	ATGCCAGGCGT
8-AAGGATGCTC	STREME-8	20211207_163007__848589__745::sa__sknsh__0	52	62	+	9.33333	8.15e-05	0.125	GGAGATGCTC
19-AAGATGCTAW	STREME-19	20211207_163007__848589__747::sa__sknsh__0	6	16	+	13.0571	2.64e-05	0.118	AAGATGCTCC
44-GATGCTCR	STREME-44	20211207_163007__848589__747::sa__sknsh__0	8	16	+	5.7191	3.88e-05	0.175	GATGCTCC
15-CTAWAAATAGMH	STREME-15	20211207_163007__848589__749::sa__sknsh__0	34	46	+	16.507	1.35e-06	0.042	CTAAAAATAGCG
12-YGGGAAWTTCCCR	STREME-12	20211207_163007__848589__749::sa__sknsh__0	177	190	-	14.8788	6.77e-06	0.0209	ACGGAAATCCCCG
46-ACCTGGCAC	STREME-46	20211207_163007__848589__749::sa__sknsh__0	73	82	-	11.9818	8.03e-05	0.196	ACCTGGCAT
14-GATGCCAAS	STREME-14	20211207_163007__848589__749::sa__sknsh__0	72	81	+	14.0857	1.88e-05	0.0573	GATGCCAGG
25-CGTCGAAGAA	STREME-25	20211207_163007__848589__749::sa__sknsh__0	174	184	+	11.5789	5.33e-05	0.194	CGTCGGGGAT
12-YGGGAAWTTCCCR	STREME-12	20211207_163007__848589__749::sa__sknsh__0	177	190	+	14.8788	6.77e-06	0.0209	CGGGGATTTCCGT
29-ATTTCCGGC	STREME-29	20211207_163007__848589__749::sa__sknsh__0	182	191	+	12.9634	2.53e-05	0.203	ATTTCCGTC
9-ATGCCAGGCDR	STREME-9	20211207_163007__848589__749::sa__sknsh__0	73	84	+	15.9242	4.48e-06	0.0178	ATGCCAGGTTA
56-GATGCATCCC	STREME-56	20211207_163007__848589__749::sa__sknsh__0	162	172	+	9.2439	6.4e-05	0.336	GATGCATTAG
37-YKGGTACCMR	STREME-37	20211207_163007__848589__750::sa__sknsh__0	5	15	-	14.5789	1.75e-05	0.158	TGGGTACCAT
15-CTAWAAATAGMH	STREME-15	20211207_163007__848589__750::sa__sknsh__0	88	100	+	9.88732	7.21e-05	0.374	CCAAATTTAGCC
19-AAGATGCTAW	STREME-19	20211207_163007__848589__750::sa__sknsh__0	14	24	+	13.2143	2.46e-05	0.117	AGGATGCTGT
19-AAGATGCTAW	STREME-19	20211207_163007__848589__750::sa__sknsh__0	147	157	+	14.7571	7.12e-06	0.117	AAGATGCTGT
18-CKTAAGACGTM	STREME-18	20211207_163007__848589__750::sa__sknsh__0	118	129	+	10.7143	4.74e-05	0.303	GGTAAGACGAC
8-AAGGATGCTC	STREME-8	20211207_163007__848589__750::sa__sknsh__0	146	156	+	9.77273	7.5e-05	0.121	GAAGATGCTG
74-AGCATCCT	STREME-74	20211207_163007__848589__750::sa__sknsh__0	14	22	-	15.2242	1.47e-05	0.067	AGCATCCT
37-YKGGTACCMR	STREME-37	20211207_163007__848589__750::sa__sknsh__0	5	15	+	14.5789	1.75e-05	0.158	ATGGTACCCA
80-AATCACDGC	STREME-80	20211207_163007__848589__750::sa__sknsh__0	34	43	-	5.66292	3.59e-05	0.0814	AATCACGCC
31-ATTCCTTAAGA	STREME-31	20211207_163007__848589__750::sa__sknsh__0	54	65	+	8.42105	9.66e-05	0.445	GTTCCTTAGGT
33-RCCACRCCC	STREME-33	20211207_163007__848589__750::sa__sknsh__0	33	42	-	11.6974	3.1e-05	0.216	ATCACGCCC
15-CTAWAAATAGMH	STREME-15	20211207_163007__848589__750::sa__sknsh__0	64	76	+	12.8451	1.75e-05	0.165	TTATAAATAGCA
82-CTYGAACTCCTGRSC	STREME-82	20211207_163007__848589__750::sa__sknsh__0	132	147	-	8.08163	1.42e-05	0.419	CTGGAATTCCTGACT
44-GATGCTCR	STREME-44	20211207_163007__848589__751::sa__sknsh__0	140	148	-	5.52809	5.35e-05	0.18	GATGCTCT
46-ACCTGGCAC	STREME-46	20211207_163007__848589__751::sa__sknsh__0	77	86	+	12.4788	1.61e-05	0.104	CCCTGGCAC
40-CACTCCCACCAG	STREME-40	20211207_163007__848589__751::sa__sknsh__0	44	56	+	4.17978	8.82e-05	0.635	CAGTCCCACTCG
31-ATTCCTTAAGA	STREME-31	20211207_163007__848589__751::sa__sknsh__0	117	128	-	18.0	6.74e-07	0.0442	ATTCCTTAAGG
9-ATGCCAGGCDR	STREME-9	20211207_163007__848589__751::sa__sknsh__0	75	86	-	12.2273	1.92e-05	0.0399	GTGCCAGGGAC
53-GTTGGCAC	STREME-53	20211207_163007__848589__751::sa__sknsh__0	24	32	-	10.4242	7.14e-05	0.415	GGTGGCAC
61-CCCKGGCAC	STREME-61	20211207_163007__848589__751::sa__sknsh__0	77	86	+	18.1124	2.23e-06	0.0694	CCCTGGCAC
55-ATGASTCAT	STREME-55	20211207_163007__848589__753::sa__sknsh__0	136	145	+	11.8916	3.79e-05	0.193	ATGATTCAT
14-GATGCCAAS	STREME-14	20211207_163007__848589__753::sa__sknsh__0	124	133	+	12.7857	2.48e-05	0.0674	GATGCCAGT
9-ATGCCAGGCDR	STREME-9	20211207_163007__848589__753::sa__sknsh__0	40	51	+	2.72727	5.08e-05	0.0868	ATACCAGGCGA
14-GATGCCAAS	STREME-14	20211207_163007__848589__753::sa__sknsh__0	19	28	-	10.4857	7.63e-05	0.117	GATGCCATC
19-AAGATGCTAW	STREME-19	20211207_163007__848589__753::sa__sknsh__0	122	132	+	10.8571	8.3e-05	0.154	AAGATGCCAG
18-CKTAAGACGTM	STREME-18	20211207_163007__848589__753::sa__sknsh__0	171	182	-	9.98571	6.72e-05	0.358	CTCAAGACGGT
19-AAGATGCTAW	STREME-19	20211207_163007__848589__753::sa__sknsh__0	20	30	-	12.3	4.39e-05	0.138	AAGATGCCAT
9-ATGCCAGGCDR	STREME-9	20211207_163007__848589__753::sa__sknsh__0	125	136	+	2.77273	4.77e-05	0.0824	ATGCCAGTCTT
55-ATGASTCAT	STREME-55	20211207_163007__848589__753::sa__sknsh__0	136	145	-	11.8916	3.79e-05	0.193	ATGAATCAT
56-GATGCATCCC	STREME-56	20211207_163007__848589__756::sa__sknsh__0	88	98	+	14.1585	9.41e-06	0.132	GACGCATCCC
15-CTAWAAATAGMH	STREME-15	20211207_163007__848589__756::sa__sknsh__0	46	58	-	12.4366	2.33e-05	0.188	CTATAATTAGTC
14-GATGCCAAS	STREME-14	20211207_163007__848589__756::sa__sknsh__0	170	179	+	12.5	3.04e-05	0.0762	CATGCCAAC
80-AATCACDGC	STREME-80	20211207_163007__848589__756::sa__sknsh__0	107	116	+	15.8989	1.14e-05	0.0287	AATCACAGC
25-CGTCGAAGAA	STREME-25	20211207_163007__848589__756::sa__sknsh__0	82	92	-	12.2895	3.49e-05	0.166	CGTCGTAGAT
2-GCHGTGATTTAY	STREME-2	20211207_163007__848589__756::sa__sknsh__0	104	116	-	16.8852	1.7e-06	0.00974	GCTGTGATTCAT
14-GATGCCAAS	STREME-14	20211207_163007__848589__756::sa__sknsh__0	27	36	-	11.4714	5e-05	0.101	AATGCCAAC
80-AATCACDGC	STREME-80	20211207_163007__848589__756::sa__sknsh__0	57	66	-	5.66292	3.59e-05	0.0814	AATCACGCC
78-CATTCCATGCCA	STREME-78	20211207_163007__848589__756::sa__sknsh__0	165	177	+	17.5273	9.48e-07	0.00385	CATACCATGCCA
78-CATTCCATGCCA	STREME-78	20211207_163007__848589__756::sa__sknsh__0	32	44	+	7.33333	5.04e-05	0.0392	CATTCCTGGCCG
16-TTCCTAGAAA	STREME-16	20211207_163007__848589__759::sa__sknsh__0	172	182	-	15.9605	2.45e-06	0.11	TTCCTGGAAA
42-TCCTTGAAGA	STREME-42	20211207_163007__848589__759::sa__sknsh__0	79	89	+	15.9146	3.56e-06	0.146	TTCTTGAAGA
44-GATGCTCR	STREME-44	20211207_163007__848589__759::sa__sknsh__0	133	141	-	15.382	1.47e-05	0.136	GATGCTCA
16-TTCCTAGAAA	STREME-16	20211207_163007__848589__759::sa__sknsh__0	173	183	+	10.8026	4.35e-05	0.207	TTCCAGGAAT
14-GATGCCAAS	STREME-14	20211207_163007__848589__759::sa__sknsh__0	31	40	+	10.7857	6.62e-05	0.117	GATGCCCGT
12-YGGGAAWTTCCCR	STREME-12	20211207_163007__848589__759::sa__sknsh__0	166	179	-	15.5303	4.51e-06	0.0166	CTGGAAATTCCCT
12-YGGGAAWTTCCCR	STREME-12	20211207_163007__848589__759::sa__sknsh__0	166	179	+	15.5303	4.51e-06	0.0166	AGGGAATTTCCAG
8-AAGGATGCTC	STREME-8	20211207_163007__848589__759::sa__sknsh__0	28	38	+	9.89394	7.06e-05	0.119	GATGATGCCC
19-AAGATGCTAW	STREME-19	20211207_163007__848589__759::sa__sknsh__0	133	143	-	11.4429	6.27e-05	0.149	TAGATGCTCA
6-KATGASTCATM	STREME-6	20211207_163007__848589__760::sa__sknsh__0	6	17	-	11.4603	7.9e-05	0.146	CCTGACTCATT
8-AAGGATGCTC	STREME-8	20211207_163007__848589__760::sa__sknsh__0	148	158	-	11.3485	4.18e-05	0.0913	AAAGATGCCC
18-CKTAAGACGTM	STREME-18	20211207_163007__848589__760::sa__sknsh__0	26	37	-	14.3571	7.88e-06	0.128	CTTAAGACGTT
19-AAGATGCTAW	STREME-19	20211207_163007__848589__760::sa__sknsh__0	147	157	-	11.1571	6.91e-05	0.151	AAGATGCCCA
14-GATGCCAAS	STREME-14	20211207_163007__848589__760::sa__sknsh__0	146	155	-	12.4429	3.37e-05	0.0795	GATGCCCAT
6-KATGASTCATM	STREME-6	20211207_163007__848589__760::sa__sknsh__0	6	17	+	11.4603	7.9e-05	0.146	AATGAGTCAGG
31-ATTCCTTAAGA	STREME-31	20211207_163007__848589__760::sa__sknsh__0	27	38	+	9.39474	7e-05	0.387	ACGTCTTAAGA
60-GGGTAACTTCCTGAY	STREME-60	20211207_163007__848589__760::sa__sknsh__0	11	26	-	4.0101	5.69e-05	0.723	GAATTAATTCCTGAC
18-CKTAAGACGTM	STREME-18	20211207_163007__848589__760::sa__sknsh__0	43	54	+	14.3429	8.08e-06	0.13	CGTAAGACGCA
2-GCHGTGATTTAY	STREME-2	20211207_163007__848589__760::sa__sknsh__0	67	79	-	10.0984	5.55e-05	0.0689	ACCCTGATTCAT
11-WTTTCCCGCCAAWW	STREME-11	20211207_163007__848589__760::sa__sknsh__0	95	109	-	9.42424	5.24e-05	0.135	AGTTCCGGCCTAAG
14-GATGCCAAS	STREME-14	20211207_163007__848589__760::sa__sknsh__0	180	189	+	14.4429	1.34e-05	0.0573	GATGCCAAT
75-RGATGCGCATCY	STREME-75	20211207_163007__848589__760::sa__sknsh__0	144	156	-	5.59184	3.35e-05	0.219	AGATGCCCATGC
75-RGATGCGCATCY	STREME-75	20211207_163007__848589__760::sa__sknsh__0	144	156	+	5.59184	3.35e-05	0.219	GCATGGGCATCT
29-ATTTCCGGC	STREME-29	20211207_163007__848589__760::sa__sknsh__0	100	109	-	10.7073	6.53e-05	0.312	AGTTCCGGC
31-ATTCCTTAAGA	STREME-31	20211207_163007__848589__760::sa__sknsh__0	39	50	+	10.0395	5.43e-05	0.369	TTTCCGTAAGA
31-ATTCCTTAAGA	STREME-31	20211207_163007__848589__761::sa__sknsh__0	74	85	+	9.39474	7e-05	0.387	ACGTCTTAAGA
31-ATTCCTTAAGA	STREME-31	20211207_163007__848589__761::sa__sknsh__0	39	50	-	16.2632	2.75e-06	0.0926	ATGCCTTAAGA
7-CCGTCGARG	STREME-7	20211207_163007__848589__761::sa__sknsh__0	188	197	-	11.2424	4.02e-05	0.117	CCTTCGAAG
72-TTAGCATGCTAAAAG	STREME-72	20211207_163007__848589__761::sa__sknsh__0	80	95	+	4.16327	7.59e-05	1.0	TAAGAATGCTAAGAT
33-RCCACRCCC	STREME-33	20211207_163007__848589__761::sa__sknsh__0	168	177	-	12.4474	1.89e-05	0.158	GACACGCCC
35-ATTCCTTTCCTTTC	STREME-35	20211207_163007__848589__761::sa__sknsh__0	148	162	+	5.70303	5.58e-05	0.043	AGTCCTTGCCCGTC
25-CGTCGAAGAA	STREME-25	20211207_163007__848589__761::sa__sknsh__0	188	198	+	13.3289	1.7e-05	0.12	CTTCGAAGGA
25-CGTCGAAGAA	STREME-25	20211207_163007__848589__761::sa__sknsh__0	186	196	-	13.2632	1.88e-05	0.126	CTTCGAAGAC
7-CCGTCGARG	STREME-7	20211207_163007__848589__761::sa__sknsh__0	157	166	+	9.65152	7.21e-05	0.166	CCGTCGTAG
19-AAGATGCTAW	STREME-19	20211207_163007__848589__761::sa__sknsh__0	43	53	-	10.4429	9.9e-05	0.163	AAGATGCCTT
25-CGTCGAAGAA	STREME-25	20211207_163007__848589__761::sa__sknsh__0	158	168	+	11.9079	4.33e-05	0.181	CGTCGTAGAC
19-AAGATGCTAW	STREME-19	20211207_163007__848589__762::sa__sknsh__0	12	22	+	15.0571	4.91e-06	0.117	AAGATGCTCA
14-GATGCCAAS	STREME-14	20211207_163007__848589__762::sa__sknsh__0	139	148	+	14.4429	1.34e-05	0.0573	GATGCCAAT
75-RGATGCGCATCY	STREME-75	20211207_163007__848589__762::sa__sknsh__0	13	25	+	11.6122	7.28e-06	0.107	AGATGCTCATCC
69-CATTCCATTCGAGTC	STREME-69	20211207_163007__848589__762::sa__sknsh__0	139	154	-	-1.31461	6.05e-05	0.0616	CTTTCTATTGGCATC
29-ATTTCCGGC	STREME-29	20211207_163007__848589__762::sa__sknsh__0	54	63	+	13.878	1.4e-05	0.157	ATTTCCGGG
75-RGATGCGCATCY	STREME-75	20211207_163007__848589__762::sa__sknsh__0	13	25	-	11.6122	7.28e-06	0.107	GGATGAGCATCT
44-GATGCTCR	STREME-44	20211207_163007__848589__762::sa__sknsh__0	14	22	+	15.382	1.47e-05	0.136	GATGCTCA
8-AAGGATGCTC	STREME-8	20211207_163007__848589__762::sa__sknsh__0	89	99	-	8.87879	9.52e-05	0.137	ACGGATGCCA
14-GATGCCAAS	STREME-14	20211207_163007__848589__762::sa__sknsh__0	87	96	-	15.7429	6.62e-06	0.0573	GATGCCAAG
18-CKTAAGACGTM	STREME-18	20211207_163007__848589__762::sa__sknsh__0	155	166	-	12.0857	2.64e-05	0.236	CGGACGACGTC
7-CCGTCGARG	STREME-7	20211207_163007__848589__769::sa__sknsh__0	47	56	-	12.9091	1.76e-05	0.0782	CCGTCGAGT
15-CTAWAAATAGMH	STREME-15	20211207_163007__848589__769::sa__sknsh__0	145	157	-	12.7746	1.83e-05	0.168	CTAAAAATAACT
61-CCCKGGCAC	STREME-61	20211207_163007__848589__769::sa__sknsh__0	181	190	+	7.96629	2.96e-05	0.183	GCCTGGCAC
2-GCHGTGATTTAY	STREME-2	20211207_163007__848589__769::sa__sknsh__0	186	198	+	8.7377	8.49e-05	0.0953	GCACAGATTCTT
25-CGTCGAAGAA	STREME-25	20211207_163007__848589__769::sa__sknsh__0	45	55	-	10.6842	8.45e-05	0.241	CGTCGAGTGA
28-AGCCGTCGR	STREME-28	20211207_163007__848589__769::sa__sknsh__0	49	58	-	16.1842	2.72e-06	0.0381	AGCCGTCGA
78-CATTCCATGCCA	STREME-78	20211207_163007__848589__769::sa__sknsh__0	68	80	+	12.1515	2.14e-05	0.0289	CATTTCCTGCCA
68-AATRCATTCCA	STREME-68	20211207_163007__848589__769::sa__sknsh__0	100	111	-	7.59184	3.48e-05	0.211	CATGTATTCCA
12-YGGGAAWTTCCCR	STREME-12	20211207_163007__848589__769::sa__sknsh__0	133	146	-	14.5455	7.92e-06	0.0233	TGGGAAATCCCAT
46-ACCTGGCAC	STREME-46	20211207_163007__848589__769::sa__sknsh__0	181	190	+	12.4788	1.61e-05	0.104	GCCTGGCAC
9-ATGCCAGGCDR	STREME-9	20211207_163007__848589__769::sa__sknsh__0	179	190	-	15.2121	6.8e-06	0.0235	GTGCCAGGCTC
12-YGGGAAWTTCCCR	STREME-12	20211207_163007__848589__769::sa__sknsh__0	133	146	+	14.5455	7.92e-06	0.0233	ATGGGATTTCCCA
14-GATGCCAAS	STREME-14	20211207_163007__848589__769::sa__sknsh__0	84	93	+	14.4429	1.34e-05	0.0573	GATGCCAAT
18-CKTAAGACGTM	STREME-18	20211207_163007__848589__76::sa__sknsh__0	95	106	+	10.4571	5.34e-05	0.321	CGCGCGACGTC
25-CGTCGAAGAA	STREME-25	20211207_163007__848589__76::sa__sknsh__0	183	193	+	12.5395	2.87e-05	0.153	CGTCTAAGGA
60-GGGTAACTTCCTGAY	STREME-60	20211207_163007__848589__76::sa__sknsh__0	112	127	+	4.56566	4.78e-05	0.696	CGGGAATTTCCTAAT
14-GATGCCAAS	STREME-14	20211207_163007__848589__76::sa__sknsh__0	42	51	+	14.0857	1.88e-05	0.0573	GATGCCAGG
7-CCGTCGARG	STREME-7	20211207_163007__848589__76::sa__sknsh__0	182	191	+	10.2879	6.61e-05	0.157	CCGTCTAAG
46-ACCTGGCAC	STREME-46	20211207_163007__848589__76::sa__sknsh__0	43	52	-	11.9818	8.03e-05	0.196	ACCTGGCAT
28-AGCCGTCGR	STREME-28	20211207_163007__848589__76::sa__sknsh__0	106	115	+	12.7895	3.1e-05	0.121	AGACGTCGG
12-YGGGAAWTTCCCR	STREME-12	20211207_163007__848589__76::sa__sknsh__0	53	66	-	17.1515	1.54e-06	0.00908	TGGGAAATCCCCT
12-YGGGAAWTTCCCR	STREME-12	20211207_163007__848589__76::sa__sknsh__0	112	125	-	16.2576	3.1e-06	0.0134	TAGGAAATTCCCG
12-YGGGAAWTTCCCR	STREME-12	20211207_163007__848589__76::sa__sknsh__0	53	66	+	17.1515	1.54e-06	0.00908	AGGGGATTTCCCA
12-YGGGAAWTTCCCR	STREME-12	20211207_163007__848589__76::sa__sknsh__0	112	125	+	16.2576	3.1e-06	0.0134	CGGGAATTTCCTA
9-ATGCCAGGCDR	STREME-9	20211207_163007__848589__76::sa__sknsh__0	43	54	+	15.9242	4.48e-06	0.0178	ATGCCAGGTTA
28-AGCCGTCGR	STREME-28	20211207_163007__848589__76::sa__sknsh__0	180	189	+	12.6316	3.83e-05	0.138	TGCCGTCTA
18-CKTAAGACGTM	STREME-18	20211207_163007__848589__76::sa__sknsh__0	3	14	-	10.3857	5.54e-05	0.327	CCTGAGACGTA
19-AAGATGCTAW	STREME-19	20211207_163007__848589__775::sa__sknsh__0	143	153	+	11.5571	5.79e-05	0.147	ATGATGCTAC
37-YKGGTACCMR	STREME-37	20211207_163007__848589__775::sa__sknsh__0	133	143	-	8.96053	6.56e-05	0.253	TCGGTACCAG
44-GATGCTCR	STREME-44	20211207_163007__848589__775::sa__sknsh__0	3	11	-	15.382	1.47e-05	0.136	GATGCTCA
37-YKGGTACCMR	STREME-37	20211207_163007__848589__775::sa__sknsh__0	133	143	+	8.96053	6.56e-05	0.253	CTGGTACCGA
19-AAGATGCTAW	STREME-19	20211207_163007__848589__775::sa__sknsh__0	3	13	-	12.4857	4.1e-05	0.136	ATGATGCTCA
8-AAGGATGCTC	STREME-8	20211207_163007__848589__775::sa__sknsh__0	142	152	+	13.2121	1.86e-05	0.0615	AATGATGCTA
8-AAGGATGCTC	STREME-8	20211207_163007__848589__775::sa__sknsh__0	4	14	-	12.4545	2.67e-05	0.0721	GATGATGCTC
8-AAGGATGCTC	STREME-8	20211207_163007__848589__775::sa__sknsh__0	154	164	-	13.1364	1.99e-05	0.0638	GAGGATGCCC
14-GATGCCAAS	STREME-14	20211207_163007__848589__775::sa__sknsh__0	69	78	-	12.7857	2.48e-05	0.0674	GATGCCAGT
28-AGCCGTCGR	STREME-28	20211207_163007__848589__775::sa__sknsh__0	180	189	+	14.3158	1.23e-05	0.0907	CGCCGTCGG
28-AGCCGTCGR	STREME-28	20211207_163007__848589__776::sa__sknsh__0	153	162	-	12.7895	3.1e-05	0.121	AGACGTCGG
9-ATGCCAGGCDR	STREME-9	20211207_163007__848589__776::sa__sknsh__0	142	153	+	14.6364	9.28e-06	0.0273	ATGCCAGGTCG
6-KATGASTCATM	STREME-6	20211207_163007__848589__776::sa__sknsh__0	51	62	+	11.6508	6.65e-05	0.14	GATGACTAATT
31-ATTCCTTAAGA	STREME-31	20211207_163007__848589__776::sa__sknsh__0	159	170	-	16.2632	2.75e-06	0.0926	ATGCCTTAAGA
8-AAGGATGCTC	STREME-8	20211207_163007__848589__776::sa__sknsh__0	187	197	+	10.6515	5.62e-05	0.105	AATGATGCCA
6-KATGASTCATM	STREME-6	20211207_163007__848589__776::sa__sknsh__0	51	62	-	11.6508	6.65e-05	0.14	AATTAGTCATC
9-ATGCCAGGCDR	STREME-9	20211207_163007__848589__776::sa__sknsh__0	65	76	-	3.65152	3.2e-05	0.059	ATACCAGGCGG
46-ACCTGGCAC	STREME-46	20211207_163007__848589__776::sa__sknsh__0	142	151	-	11.9818	8.03e-05	0.196	ACCTGGCAT
18-CKTAAGACGTM	STREME-18	20211207_163007__848589__776::sa__sknsh__0	155	166	-	18.9143	2.49e-07	0.0274	CTTAAGACGTC
56-GATGCATCCC	STREME-56	20211207_163007__848589__776::sa__sknsh__0	92	102	+	8.58537	7.13e-05	0.349	GTTGCATCCA
9-ATGCCAGGCDR	STREME-9	20211207_163007__848589__776::sa__sknsh__0	39	50	-	1.78788	8.79e-05	0.125	TTGCCAGGATG
14-GATGCCAAS	STREME-14	20211207_163007__848589__776::sa__sknsh__0	141	150	+	14.0857	1.88e-05	0.0573	GATGCCAGG
19-AAGATGCTAW	STREME-19	20211207_163007__848589__776::sa__sknsh__0	163	173	-	10.4429	9.9e-05	0.163	AAGATGCCTT
43-GGGAGGAACCCTCA	STREME-43	20211207_163007__848589__778::sa__sknsh__0	48	62	+	8.20225	2.04e-05	0.513	GGGAAGAAGACTCA
62-CCCCDCCCCCMCC	STREME-62	20211207_163007__848589__778::sa__sknsh__0	127	140	-	9.93421	6.66e-05	0.22	GCCCGCCCCTAAC
18-CKTAAGACGTM	STREME-18	20211207_163007__848589__778::sa__sknsh__0	182	193	+	10.9429	4.28e-05	0.295	CGGACGACGTA
33-RCCACRCCC	STREME-33	20211207_163007__848589__778::sa__sknsh__0	152	161	+	4.55263	9.54e-05	0.33	GCCACATCC
76-GGCTGGAGTGCAGTG	STREME-76	20211207_163007__848589__778::sa__sknsh__0	72	87	+	5.8764	2.24e-05	0.0478	AGATGGAGCGGAGTG
9-ATGCCAGGCDR	STREME-9	20211207_163007__848589__778::sa__sknsh__0	164	175	-	16.6515	2.45e-06	0.0148	ATGCCAGGCAT
14-GATGCCAAS	STREME-14	20211207_163007__848589__778::sa__sknsh__0	86	95	+	11.0143	5.67e-05	0.111	GGTGCCAAG
12-YGGGAAWTTCCCR	STREME-12	20211207_163007__848589__778::sa__sknsh__0	168	181	+	6.65152	4.71e-05	0.0927	CTGGCATTTCCTT
12-YGGGAAWTTCCCR	STREME-12	20211207_163007__848589__778::sa__sknsh__0	168	181	-	6.65152	4.71e-05	0.0927	AAGGAAATGCCAG
9-ATGCCAGGCDR	STREME-9	20211207_163007__848589__778::sa__sknsh__0	164	175	+	2.07576	7.41e-05	0.111	ATGCCTGGCAT
42-TCCTTGAAGA	STREME-42	20211207_163007__848589__779::sa__sknsh__0	161	171	-	9.64634	6.42e-05	0.366	TTCTTCAAGG
60-GGGTAACTTCCTGAY	STREME-60	20211207_163007__848589__779::sa__sknsh__0	33	48	+	5.52525	3.41e-05	0.651	GCGTACTTTCCCGAC
15-CTAWAAATAGMH	STREME-15	20211207_163007__848589__779::sa__sknsh__0	130	142	+	12.0282	2.9e-05	0.206	GTATAAATAGCC
42-TCCTTGAAGA	STREME-42	20211207_163007__848589__779::sa__sknsh__0	160	170	+	10.0854	5.81e-05	0.365	CCCTTGAAGA
2-GCHGTGATTTAY	STREME-2	20211207_163007__848589__779::sa__sknsh__0	73	85	-	9.4918	6.77e-05	0.0799	ACTGAGATTTCA
25-CGTCGAAGAA	STREME-25	20211207_163007__848589__779::sa__sknsh__0	94	104	-	10.4079	9.82e-05	0.253	CGTCTTAGAA
18-CKTAAGACGTM	STREME-18	20211207_163007__848589__779::sa__sknsh__0	95	106	+	10.3714	5.57e-05	0.327	TCTAAGACGTA
7-CCGTCGARG	STREME-7	20211207_163007__848589__77::sa__sknsh__0	21	30	+	12.9091	1.76e-05	0.0782	CCGTCGAGT
9-ATGCCAGGCDR	STREME-9	20211207_163007__848589__77::sa__sknsh__0	114	125	+	2.72727	5.08e-05	0.0868	ATGCCAGACGA
18-CKTAAGACGTM	STREME-18	20211207_163007__848589__77::sa__sknsh__0	169	180	-	9.78571	7.34e-05	0.372	CTTGTGACGTC
14-GATGCCAAS	STREME-14	20211207_163007__848589__77::sa__sknsh__0	157	166	-	12.4429	3.37e-05	0.0795	GATGCCCAT
75-RGATGCGCATCY	STREME-75	20211207_163007__848589__77::sa__sknsh__0	155	167	+	3.10204	9.6e-05	0.352	GAATGGGCATCC
61-CCCKGGCAC	STREME-61	20211207_163007__848589__77::sa__sknsh__0	191	200	+	7.96629	2.96e-05	0.183	GCCTGGCAC
75-RGATGCGCATCY	STREME-75	20211207_163007__848589__77::sa__sknsh__0	155	167	-	3.10204	9.6e-05	0.352	GGATGCCCATTC
46-ACCTGGCAC	STREME-46	20211207_163007__848589__77::sa__sknsh__0	191	200	+	12.4788	1.61e-05	0.104	GCCTGGCAC
9-ATGCCAGGCDR	STREME-9	20211207_163007__848589__77::sa__sknsh__0	189	200	-	16.3485	3.01e-06	0.0163	GTGCCAGGCTA
57-ACAGGTATGTA	STREME-57	20211207_163007__848589__77::sa__sknsh__0	58	69	+	8.82022	7.36e-05	0.512	ACACGGATGTA
8-AAGGATGCTC	STREME-8	20211207_163007__848589__77::sa__sknsh__0	159	169	-	15.5303	5.16e-06	0.0343	AAGGATGCCC
14-GATGCCAAS	STREME-14	20211207_163007__848589__77::sa__sknsh__0	179	188	-	11.7	4.32e-05	0.0922	TATGCCAAC
36-GCACAGATTKSA	STREME-36	20211207_163007__848589__780::sa__sknsh__0	21	33	-	4.11236	7.44e-05	0.323	GCCGAGATTTCT
2-GCHGTGATTTAY	STREME-2	20211207_163007__848589__780::sa__sknsh__0	61	73	+	13.0984	1.75e-05	0.0319	ACAGTGATTGAC
42-TCCTTGAAGA	STREME-42	20211207_163007__848589__780::sa__sknsh__0	162	172	-	12.3537	1.66e-05	0.223	TCCTTCAAGG
15-CTAWAAATAGMH	STREME-15	20211207_163007__848589__780::sa__sknsh__0	112	124	-	15.9577	2.17e-06	0.0554	CTAAAAATAGTC
31-ATTCCTTAAGA	STREME-31	20211207_163007__848589__780::sa__sknsh__0	16	27	-	13.5921	1.18e-05	0.185	ATTTCTTAAGG
60-GGGTAACTTCCTGAY	STREME-60	20211207_163007__848589__780::sa__sknsh__0	43	58	-	4.42424	4.98e-05	0.701	GGATTGCTTCCCGAC
2-GCHGTGATTTAY	STREME-2	20211207_163007__848589__780::sa__sknsh__0	21	33	-	15.0164	6.85e-06	0.0181	GCCGAGATTTCT
80-AATCACDGC	STREME-80	20211207_163007__848589__780::sa__sknsh__0	24	33	+	5.47191	7.49e-05	0.146	AATCTCGGC
24-GTTRTGTAAC	STREME-24	20211207_163007__848589__780::sa__sknsh__0	101	111	+	8.22368	8.72e-05	0.64	ATTCCGTAAC
31-ATTCCTTAAGA	STREME-31	20211207_163007__848589__780::sa__sknsh__0	13	24	+	16.7763	1.59e-06	0.0687	ACTCCTTAAGA
14-GATGCCAAS	STREME-14	20211207_163007__848589__781::sa__sknsh__0	141	150	+	14.4429	1.34e-05	0.0573	GATGCCAAT
14-GATGCCAAS	STREME-14	20211207_163007__848589__781::sa__sknsh__0	181	190	-	9.84286	9.55e-05	0.133	GGTGCCAGC
44-GATGCTCR	STREME-44	20211207_163007__848589__781::sa__sknsh__0	56	64	-	15.382	1.47e-05	0.136	GATGCTCA
12-YGGGAAWTTCCCR	STREME-12	20211207_163007__848589__781::sa__sknsh__0	110	123	+	10.303	2.96e-05	0.0641	CTGGCATTTCCGA
9-ATGCCAGGCDR	STREME-9	20211207_163007__848589__781::sa__sknsh__0	106	117	-	18.5152	3.06e-07	0.00749	ATGCCAGGCGG
75-RGATGCGCATCY	STREME-75	20211207_163007__848589__781::sa__sknsh__0	53	65	+	11.2653	9e-06	0.11	GGATGAGCATCA
8-AAGGATGCTC	STREME-8	20211207_163007__848589__781::sa__sknsh__0	57	67	-	12.4545	2.67e-05	0.0721	GATGATGCTC
25-CGTCGAAGAA	STREME-25	20211207_163007__848589__781::sa__sknsh__0	80	90	+	10.7105	8.38e-05	0.241	CCTCGAAGGA
19-AAGATGCTAW	STREME-19	20211207_163007__848589__781::sa__sknsh__0	139	149	+	12.2286	4.61e-05	0.138	AAGATGCCAA
12-YGGGAAWTTCCCR	STREME-12	20211207_163007__848589__781::sa__sknsh__0	110	123	-	10.303	2.96e-05	0.0641	TCGGAAATGCCAG
75-RGATGCGCATCY	STREME-75	20211207_163007__848589__781::sa__sknsh__0	53	65	-	11.2653	9e-06	0.11	TGATGCTCATCC
29-ATTTCCGGC	STREME-29	20211207_163007__848589__781::sa__sknsh__0	115	124	+	10.9512	5.93e-05	0.297	ATTTCCGAT
19-AAGATGCTAW	STREME-19	20211207_163007__848589__781::sa__sknsh__0	56	66	-	12.4857	4.1e-05	0.136	ATGATGCTCA
19-AAGATGCTAW	STREME-19	20211207_163007__848589__781::sa__sknsh__0	176	186	+	11.7714	5.54e-05	0.145	AGGATGCTGG
53-GTTGGCAC	STREME-53	20211207_163007__848589__781::sa__sknsh__0	45	53	+	10.4242	7.14e-05	0.415	GTGGGCAC
36-GCACAGATTKSA	STREME-36	20211207_163007__848589__781::sa__sknsh__0	12	24	+	3.97753	7.58e-05	0.323	TCTCAGATTGCT
74-AGCATCCT	STREME-74	20211207_163007__848589__781::sa__sknsh__0	176	184	-	15.2242	1.47e-05	0.067	AGCATCCT
8-AAGGATGCTC	STREME-8	20211207_163007__848589__781::sa__sknsh__0	175	185	+	16.3485	2.92e-06	0.0263	AAGGATGCTG
7-CCGTCGARG	STREME-7	20211207_163007__848589__781::sa__sknsh__0	80	89	-	12.3182	2.3e-05	0.0914	CCTTCGAGG
53-GTTGGCAC	STREME-53	20211207_163007__848589__781::sa__sknsh__0	181	189	+	10.4242	7.14e-05	0.415	GCTGGCAC
31-ATTCCTTAAGA	STREME-31	20211207_163007__848589__781::sa__sknsh__0	168	179	+	9.55263	6.56e-05	0.387	ATGCCTAAAGG
31-ATTCCTTAAGA	STREME-31	20211207_163007__848589__783::sa__sknsh__0	58	69	+	13.7237	1.07e-05	0.176	ACTCCTTAAGT
2-GCHGTGATTTAY	STREME-2	20211207_163007__848589__783::sa__sknsh__0	19	31	-	10.9016	4.19e-05	0.0564	ACAGAGATTGAC
12-YGGGAAWTTCCCR	STREME-12	20211207_163007__848589__783::sa__sknsh__0	117	130	-	13.2121	1.39e-05	0.0351	AAGGAATTTCCGA
2-GCHGTGATTTAY	STREME-2	20211207_163007__848589__783::sa__sknsh__0	48	60	-	9.86885	6.01e-05	0.0729	GTTGTGATTTGC
80-AATCACDGC	STREME-80	20211207_163007__848589__783::sa__sknsh__0	51	60	+	13.5506	2.52e-05	0.059	AATCACAAC
29-ATTTCCGGC	STREME-29	20211207_163007__848589__783::sa__sknsh__0	98	107	+	11.1707	5.44e-05	0.29	ATTTCCGTT
38-GCTGTCAA	STREME-38	20211207_163007__848589__783::sa__sknsh__0	153	161	+	15.2485	1.47e-05	0.0566	GCTGTCAA
12-YGGGAAWTTCCCR	STREME-12	20211207_163007__848589__783::sa__sknsh__0	117	130	+	13.2121	1.39e-05	0.0351	TCGGAAATTCCTT
10-SAGCTGTCAA	STREME-10	20211207_163007__848589__783::sa__sknsh__0	151	161	+	12.7424	2.16e-05	0.0518	CGGCTGTCAA
31-ATTCCTTAAGA	STREME-31	20211207_163007__848589__783::sa__sknsh__0	61	72	-	8.52632	9.34e-05	0.438	ATGACTTAAGG
25-CGTCGAAGAA	STREME-25	20211207_163007__848589__785::sa__sknsh__0	132	142	+	12.5395	2.87e-05	0.153	CGTCTAAGGA
18-CKTAAGACGTM	STREME-18	20211207_163007__848589__785::sa__sknsh__0	147	158	+	12.6286	2.04e-05	0.21	CTCAAGACGAA
36-GCACAGATTKSA	STREME-36	20211207_163007__848589__785::sa__sknsh__0	72	84	-	4.11236	7.44e-05	0.323	CCTCAGATTGCT
14-GATGCCAAS	STREME-14	20211207_163007__848589__785::sa__sknsh__0	65	74	+	15.7429	6.62e-06	0.0573	GATGCCAAG
56-GATGCATCCC	STREME-56	20211207_163007__848589__785::sa__sknsh__0	140	150	+	16.378	3.47e-06	0.0969	GATGCATCTC
37-YKGGTACCMR	STREME-37	20211207_163007__848589__785::sa__sknsh__0	23	33	+	16.1842	1.11e-06	0.133	TTGGTACCAA
9-ATGCCAGGCDR	STREME-9	20211207_163007__848589__785::sa__sknsh__0	66	77	+	2.45455	5.92e-05	0.0977	ATGCCAAGCAA
15-CTAWAAATAGMH	STREME-15	20211207_163007__848589__785::sa__sknsh__0	29	41	+	15.8028	2.71e-06	0.0632	CCAAAAATAGCA
56-GATGCATCCC	STREME-56	20211207_163007__848589__785::sa__sknsh__0	138	148	-	16.5732	2.56e-06	0.0821	GATGCATCCT
8-AAGGATGCTC	STREME-8	20211207_163007__848589__785::sa__sknsh__0	81	91	+	14.2727	9.03e-06	0.0445	AGGGATGCTA
9-ATGCCAGGCDR	STREME-9	20211207_163007__848589__785::sa__sknsh__0	15	26	+	1.98485	8.03e-05	0.117	ATACCAGGTTG
19-AAGATGCTAW	STREME-19	20211207_163007__848589__785::sa__sknsh__0	82	92	+	12.4714	4.19e-05	0.137	GGGATGCTAT
80-AATCACDGC	STREME-80	20211207_163007__848589__785::sa__sknsh__0	164	173	-	13.9888	1.54e-05	0.0375	AATCACGAC
37-YKGGTACCMR	STREME-37	20211207_163007__848589__785::sa__sknsh__0	23	33	-	16.1842	1.11e-06	0.133	TTGGTACCAA
34-CGCGCCAAA	STREME-34	20211207_163007__848589__786::sa__sknsh__0	114	123	+	12.9474	2.68e-05	0.126	CCCGCCAAT
9-ATGCCAGGCDR	STREME-9	20211207_163007__848589__786::sa__sknsh__0	81	92	-	15.6818	4.85e-06	0.0189	GTGCCAGGCTT
69-CATTCCATTCGAGTC	STREME-69	20211207_163007__848589__786::sa__sknsh__0	55	70	-	-0.775281	5.35e-05	0.0553	CACTACATTGGCATC
14-GATGCCAAS	STREME-14	20211207_163007__848589__786::sa__sknsh__0	55	64	+	14.4429	1.34e-05	0.0573	GATGCCAAT
8-AAGGATGCTC	STREME-8	20211207_163007__848589__786::sa__sknsh__0	150	160	+	10.6515	5.62e-05	0.105	AATGATGCCA
8-AAGGATGCTC	STREME-8	20211207_163007__848589__786::sa__sknsh__0	9	19	-	9.9697	6.83e-05	0.118	AGTGATGCTT
18-CKTAAGACGTM	STREME-18	20211207_163007__848589__786::sa__sknsh__0	41	52	+	11.2857	3.67e-05	0.275	CCGAAGACGTA
14-GATGCCAAS	STREME-14	20211207_163007__848589__786::sa__sknsh__0	153	162	+	16.2286	3.31e-06	0.0573	GATGCCAAC
19-AAGATGCTAW	STREME-19	20211207_163007__848589__786::sa__sknsh__0	22	32	-	12.5857	3.47e-05	0.128	AGGATGCTAC
46-ACCTGGCAC	STREME-46	20211207_163007__848589__786::sa__sknsh__0	83	92	+	12.4788	1.61e-05	0.104	GCCTGGCAC
25-CGTCGAAGAA	STREME-25	20211207_163007__848589__786::sa__sknsh__0	37	47	-	13.0	2.36e-05	0.141	CTTCGGAGAA
61-CCCKGGCAC	STREME-61	20211207_163007__848589__786::sa__sknsh__0	83	92	+	7.96629	2.96e-05	0.183	GCCTGGCAC
8-AAGGATGCTC	STREME-8	20211207_163007__848589__786::sa__sknsh__0	23	33	-	16.4545	2.02e-06	0.0252	AAGGATGCTA
37-YKGGTACCMR	STREME-37	20211207_163007__848589__786::sa__sknsh__0	172	182	+	8.48684	7.4e-05	0.267	TTGGTACCTT
37-YKGGTACCMR	STREME-37	20211207_163007__848589__786::sa__sknsh__0	172	182	-	8.48684	7.4e-05	0.267	AAGGTACCAA
74-AGCATCCT	STREME-74	20211207_163007__848589__786::sa__sknsh__0	24	32	+	15.2242	1.47e-05	0.067	AGCATCCT
11-WTTTCCCGCCAAWW	STREME-11	20211207_163007__848589__786::sa__sknsh__0	110	124	+	10.0303	4.24e-05	0.116	CCATCCCGCCAATT
46-ACCTGGCAC	STREME-46	20211207_163007__848589__788::sa__sknsh__0	190	199	+	11.9818	8.03e-05	0.196	ACCTGGCAT
46-ACCTGGCAC	STREME-46	20211207_163007__848589__788::sa__sknsh__0	168	177	+	17.5818	2.72e-06	0.0627	ACCTGGCAC
34-CGCGCCAAA	STREME-34	20211207_163007__848589__788::sa__sknsh__0	114	123	+	9.97368	8.23e-05	0.229	CCCGCTAAC
14-GATGCCAAS	STREME-14	20211207_163007__848589__788::sa__sknsh__0	191	200	-	14.0857	1.88e-05	0.0573	GATGCCAGG
68-AATRCATTCCA	STREME-68	20211207_163007__848589__788::sa__sknsh__0	79	90	-	11.102	8e-06	0.0902	AATGCATGCCA
15-CTAWAAATAGMH	STREME-15	20211207_163007__848589__788::sa__sknsh__0	104	116	+	12.3239	2.48e-05	0.19	CTATTTATAGCC
54-TACAAATGCCATGGC	STREME-54	20211207_163007__848589__788::sa__sknsh__0	33	48	-	5.83333	3.1e-05	0.731	TACGTATTCCTTGGC
14-GATGCCAAS	STREME-14	20211207_163007__848589__788::sa__sknsh__0	25	34	-	12.5	3.04e-05	0.0762	CATGCCAAC
15-CTAWAAATAGMH	STREME-15	20211207_163007__848589__788::sa__sknsh__0	102	114	-	17.8873	1.05e-06	0.0373	CTATAAATAGAA
9-ATGCCAGGCDR	STREME-9	20211207_163007__848589__788::sa__sknsh__0	166	177	-	11.7576	2.04e-05	0.0413	GTGCCAGGTCA
9-ATGCCAGGCDR	STREME-9	20211207_163007__848589__788::sa__sknsh__0	188	199	-	14.0758	1.22e-05	0.0301	ATGCCAGGTGC
9-ATGCCAGGCDR	STREME-9	20211207_163007__848589__788::sa__sknsh__0	145	156	-	14.2727	1.09e-05	0.0301	ATGCCAGGTAT
13-DTGCACCTGC	STREME-13	20211207_163007__848589__788::sa__sknsh__0	186	196	+	3.01429	9.99e-05	0.121	AAGCACCTGG
46-ACCTGGCAC	STREME-46	20211207_163007__848589__788::sa__sknsh__0	147	156	+	11.9818	8.03e-05	0.196	ACCTGGCAT
14-GATGCCAAS	STREME-14	20211207_163007__848589__788::sa__sknsh__0	30	39	+	12.0143	3.92e-05	0.0857	CATGCCAAG
61-CCCKGGCAC	STREME-61	20211207_163007__848589__788::sa__sknsh__0	168	177	+	7.78652	6.77e-05	0.183	ACCTGGCAC
2-GCHGTGATTTAY	STREME-2	20211207_163007__848589__788::sa__sknsh__0	121	133	+	12.7541	2.04e-05	0.0353	ACTGTGATTCAT
74-AGCATCCT	STREME-74	20211207_163007__848589__792::sa__sknsh__0	150	158	+	15.2242	1.47e-05	0.067	AGCATCCT
15-CTAWAAATAGMH	STREME-15	20211207_163007__848589__792::sa__sknsh__0	85	97	-	16.3099	1.58e-06	0.0462	CTAAAAATAGTA
75-RGATGCGCATCY	STREME-75	20211207_163007__848589__792::sa__sknsh__0	76	88	+	3.10204	9.6e-05	0.352	GGATGCGGATAC
19-AAGATGCTAW	STREME-19	20211207_163007__848589__792::sa__sknsh__0	148	158	-	11.1429	7.21e-05	0.153	AGGATGCTGC
75-RGATGCGCATCY	STREME-75	20211207_163007__848589__792::sa__sknsh__0	76	88	-	3.10204	9.6e-05	0.352	GTATCCGCATCC
8-AAGGATGCTC	STREME-8	20211207_163007__848589__792::sa__sknsh__0	74	84	+	13.1818	1.93e-05	0.0627	AAGGATGCGG
46-ACCTGGCAC	STREME-46	20211207_163007__848589__797::sa__sknsh__0	8	17	-	12.2667	2.43e-05	0.133	TCCTGGCAC
42-TCCTTGAAGA	STREME-42	20211207_163007__848589__797::sa__sknsh__0	116	126	-	10.8902	4.42e-05	0.352	TTCTTGAACA
56-GATGCATCCC	STREME-56	20211207_163007__848589__797::sa__sknsh__0	103	113	-	7.86585	9.66e-05	0.396	GACGCATTTC
55-ATGASTCAT	STREME-55	20211207_163007__848589__797::sa__sknsh__0	180	189	+	11.4458	7.01e-05	0.224	ATGCCTCAT
12-YGGGAAWTTCCCR	STREME-12	20211207_163007__848589__797::sa__sknsh__0	66	79	+	6.84848	4.64e-05	0.0919	TGGGCAATGCCAG
61-CCCKGGCAC	STREME-61	20211207_163007__848589__797::sa__sknsh__0	8	17	-	7.78652	6.77e-05	0.183	TCCTGGCAC
60-GGGTAACTTCCTGAY	STREME-60	20211207_163007__848589__797::sa__sknsh__0	171	186	-	4.57576	4.76e-05	0.696	AGGCATCTTCTTGAG
9-ATGCCAGGCDR	STREME-9	20211207_163007__848589__797::sa__sknsh__0	8	19	+	12.0758	1.96e-05	0.0402	GTGCCAGGATC
55-ATGASTCAT	STREME-55	20211207_163007__848589__797::sa__sknsh__0	106	115	-	11.4458	7.01e-05	0.224	ATGACGCAT
55-ATGASTCAT	STREME-55	20211207_163007__848589__797::sa__sknsh__0	106	115	+	11.4458	7.01e-05	0.224	ATGCGTCAT
55-ATGASTCAT	STREME-55	20211207_163007__848589__797::sa__sknsh__0	180	189	-	11.4458	7.01e-05	0.224	ATGAGGCAT
15-CTAWAAATAGMH	STREME-15	20211207_163007__848589__797::sa__sknsh__0	83	95	+	10.4789	5.29e-05	0.311	CCAAAAATAGGT
14-GATGCCAAS	STREME-14	20211207_163007__848589__797::sa__sknsh__0	71	80	+	9.81429	9.88e-05	0.136	AATGCCAGC
31-ATTCCTTAAGA	STREME-31	20211207_163007__848589__797::sa__sknsh__0	167	178	+	9.38158	7.03e-05	0.388	TTGCCTCAAGA
12-YGGGAAWTTCCCR	STREME-12	20211207_163007__848589__797::sa__sknsh__0	66	79	-	6.84848	4.64e-05	0.0919	CTGGCATTGCCCA
48-AAAGGAATGGAAT	STREME-48	20211207_163007__848589__798::sa__sknsh__0	138	151	-	11.5854	8.56e-06	0.013	ACCGGGATGGAAT
8-AAGGATGCTC	STREME-8	20211207_163007__848589__798::sa__sknsh__0	163	173	-	16.4545	2.02e-06	0.0252	AAGGATGCTA
33-RCCACRCCC	STREME-33	20211207_163007__848589__798::sa__sknsh__0	111	120	+	4.77632	5.44e-05	0.255	TCCACGCCC
33-RCCACRCCC	STREME-33	20211207_163007__848589__798::sa__sknsh__0	179	188	-	4.55263	9.54e-05	0.33	GCCACATCC
2-GCHGTGATTTAY	STREME-2	20211207_163007__848589__798::sa__sknsh__0	127	139	-	10.6885	4.55e-05	0.0597	TCTGTGATTCAG
19-AAGATGCTAW	STREME-19	20211207_163007__848589__798::sa__sknsh__0	162	172	-	14.6571	9.33e-06	0.117	AGGATGCTAT
8-AAGGATGCTC	STREME-8	20211207_163007__848589__798::sa__sknsh__0	184	194	-	11.7121	3.62e-05	0.0866	AGGGATGCCA
12-YGGGAAWTTCCCR	STREME-12	20211207_163007__848589__798::sa__sknsh__0	62	75	-	17.7727	9.7e-07	0.00752	GGGGAAATTCCGA
42-TCCTTGAAGA	STREME-42	20211207_163007__848589__798::sa__sknsh__0	86	96	-	9.5122	6.88e-05	0.38	TTCTTGAAGT
9-ATGCCAGGCDR	STREME-9	20211207_163007__848589__798::sa__sknsh__0	173	184	+	16.0909	4.23e-06	0.0173	ATGCCAGGATG
62-CCCCDCCCCCMCC	STREME-62	20211207_163007__848589__798::sa__sknsh__0	112	125	+	11.1447	3.75e-05	0.183	CCACGCCCTGCAC
29-ATTTCCGGC	STREME-29	20211207_163007__848589__798::sa__sknsh__0	67	76	+	11.1951	4.95e-05	0.279	ATTTCCCCC
12-YGGGAAWTTCCCR	STREME-12	20211207_163007__848589__798::sa__sknsh__0	62	75	+	17.7727	9.7e-07	0.00752	TCGGAATTTCCCC
74-AGCATCCT	STREME-74	20211207_163007__848589__798::sa__sknsh__0	164	172	+	15.2242	1.47e-05	0.067	AGCATCCT
69-CATTCCATTCGAGTC	STREME-69	20211207_163007__848589__802::sa__sknsh__0	19	34	-	-0.797753	5.39e-05	0.0556	ATTTATATTGGAATC
9-ATGCCAGGCDR	STREME-9	20211207_163007__848589__802::sa__sknsh__0	134	145	+	1.62121	9.72e-05	0.132	ATGCCCGGATG
19-AAGATGCTAW	STREME-19	20211207_163007__848589__802::sa__sknsh__0	164	174	-	11.0286	7.85e-05	0.154	GGGATGCTGT
60-GGGTAACTTCCTGAY	STREME-60	20211207_163007__848589__802::sa__sknsh__0	35	50	-	4.9798	4.14e-05	0.673	ACGTAACTTCTTGGG
25-CGTCGAAGAA	STREME-25	20211207_163007__848589__802::sa__sknsh__0	149	159	-	11.3947	5.79e-05	0.199	CGTCGACTAA
12-YGGGAAWTTCCCR	STREME-12	20211207_163007__848589__805::sa__sknsh__0	97	110	+	11.6515	2.23e-05	0.0515	ATGGAATTTCCAT
8-AAGGATGCTC	STREME-8	20211207_163007__848589__805::sa__sknsh__0	7	17	-	18.0909	9.09e-07	0.0172	AAGGATGCTC
65-GATTGGAATGGA	STREME-65	20211207_163007__848589__805::sa__sknsh__0	173	185	-	3.9898	7.6e-05	0.0706	GATGGAAATGGA
19-AAGATGCTAW	STREME-19	20211207_163007__848589__805::sa__sknsh__0	6	16	-	11.5143	5.97e-05	0.147	AGGATGCTCC
56-GATGCATCCC	STREME-56	20211207_163007__848589__805::sa__sknsh__0	39	49	+	10.5488	4.07e-05	0.269	GATGCATTAT
9-ATGCCAGGCDR	STREME-9	20211207_163007__848589__805::sa__sknsh__0	151	162	-	3.43939	3.66e-05	0.0661	ATGCAAGGCTA
12-YGGGAAWTTCCCR	STREME-12	20211207_163007__848589__805::sa__sknsh__0	97	110	-	11.6515	2.23e-05	0.0515	ATGGAAATTCCAT
74-AGCATCCT	STREME-74	20211207_163007__848589__805::sa__sknsh__0	8	16	+	15.2242	1.47e-05	0.067	AGCATCCT
44-GATGCTCR	STREME-44	20211207_163007__848589__805::sa__sknsh__0	6	14	-	5.7191	3.88e-05	0.175	GATGCTCC
61-CCCKGGCAC	STREME-61	20211207_163007__848589__809::sa__sknsh__0	163	172	-	7.78652	6.77e-05	0.183	TCCTGGCAC
9-ATGCCAGGCDR	STREME-9	20211207_163007__848589__809::sa__sknsh__0	23	34	+	17.2727	1.4e-06	0.0138	GTGCCAGGCTG
78-CATTCCATGCCA	STREME-78	20211207_163007__848589__809::sa__sknsh__0	122	134	-	7.12121	6.96e-05	0.0506	CCATCCTTGCCA
18-CKTAAGACGTM	STREME-18	20211207_163007__848589__809::sa__sknsh__0	83	94	-	14.8	4.7e-06	0.0981	GTCAAGACGTC
42-TCCTTGAAGA	STREME-42	20211207_163007__848589__809::sa__sknsh__0	107	117	-	16.5244	2.21e-06	0.119	TCCTTCAAGA
14-GATGCCAAS	STREME-14	20211207_163007__848589__809::sa__sknsh__0	129	138	-	10.4857	7.63e-05	0.117	GATGCCATC
9-ATGCCAGGCDR	STREME-9	20211207_163007__848589__809::sa__sknsh__0	49	60	+	3.77273	2.89e-05	0.0544	ATGCCCGGCAG
14-GATGCCAAS	STREME-14	20211207_163007__848589__809::sa__sknsh__0	48	57	+	12.0857	3.59e-05	0.0824	GATGCCCGG
53-GTTGGCAC	STREME-53	20211207_163007__848589__809::sa__sknsh__0	185	193	+	15.5333	1.21e-05	0.24	GTTGGCAC
18-CKTAAGACGTM	STREME-18	20211207_163007__848589__809::sa__sknsh__0	103	114	-	13.8571	1.13e-05	0.15	TTCAAGACGTC
9-ATGCCAGGCDR	STREME-9	20211207_163007__848589__809::sa__sknsh__0	163	174	+	12.5455	1.81e-05	0.0386	GTGCCAGGATT
61-CCCKGGCAC	STREME-61	20211207_163007__848589__809::sa__sknsh__0	23	32	-	7.96629	2.96e-05	0.183	GCCTGGCAC
46-ACCTGGCAC	STREME-46	20211207_163007__848589__809::sa__sknsh__0	23	32	-	12.4788	1.61e-05	0.104	GCCTGGCAC
46-ACCTGGCAC	STREME-46	20211207_163007__848589__809::sa__sknsh__0	163	172	-	12.2667	2.43e-05	0.133	TCCTGGCAC
19-AAGATGCTAW	STREME-19	20211207_163007__848589__809::sa__sknsh__0	130	140	-	10.7571	8.59e-05	0.157	AGGATGCCAT
8-AAGGATGCTC	STREME-8	20211207_163007__848589__80::sa__sknsh__0	170	180	-	14.2727	9.03e-06	0.0445	AGGGATGCTA
12-YGGGAAWTTCCCR	STREME-12	20211207_163007__848589__80::sa__sknsh__0	63	76	-	18.9242	2.45e-07	0.00537	TGGGGATTTCCCA
12-YGGGAAWTTCCCR	STREME-12	20211207_163007__848589__80::sa__sknsh__0	63	76	+	18.9242	2.45e-07	0.00537	TGGGAAATCCCCA
5-ACACCTGTC	STREME-5	20211207_163007__848589__80::sa__sknsh__0	187	196	-	8.93443	9.72e-05	0.0962	ACACCTTTC
29-ATTTCCGGC	STREME-29	20211207_163007__848589__80::sa__sknsh__0	89	98	-	13.0122	2.13e-05	0.195	ATTTCCGGA
19-AAGATGCTAW	STREME-19	20211207_163007__848589__80::sa__sknsh__0	37	47	-	11.3714	6.45e-05	0.149	GTGATGCTAA
35-ATTCCTTTCCTTTC	STREME-35	20211207_163007__848589__80::sa__sknsh__0	108	122	-	10.3091	2.35e-05	0.0269	ATTCCCGTCATTTC
8-AAGGATGCTC	STREME-8	20211207_163007__848589__80::sa__sknsh__0	38	48	-	11.0303	4.57e-05	0.0962	AGTGATGCTA
14-GATGCCAAS	STREME-14	20211207_163007__848589__80::sa__sknsh__0	153	162	+	10.3571	7.9e-05	0.117	CATGCCAGG
75-RGATGCGCATCY	STREME-75	20211207_163007__848589__80::sa__sknsh__0	21	33	+	11.2653	9e-06	0.11	GGATGCACATCA
22-CAACTGTCA	STREME-22	20211207_163007__848589__80::sa__sknsh__0	132	141	-	11.7927	4.09e-05	0.0951	CGACTGTCA
9-ATGCCAGGCDR	STREME-9	20211207_163007__848589__80::sa__sknsh__0	154	165	+	16.4545	2.84e-06	0.0159	ATGCCAGGCGC
22-CAACTGTCA	STREME-22	20211207_163007__848589__80::sa__sknsh__0	12	21	+	16.378	4.03e-06	0.0324	CAACTGTCA
75-RGATGCGCATCY	STREME-75	20211207_163007__848589__80::sa__sknsh__0	21	33	-	11.2653	9e-06	0.11	TGATGTGCATCC
19-AAGATGCTAW	STREME-19	20211207_163007__848589__80::sa__sknsh__0	169	179	-	12.4	4.28e-05	0.138	GGGATGCTAA
37-YKGGTACCMR	STREME-37	20211207_163007__848589__810::sa__sknsh__0	151	161	+	14.9737	1.04e-05	0.147	CTGGTACCAG
78-CATTCCATGCCA	STREME-78	20211207_163007__848589__810::sa__sknsh__0	52	64	+	7.26667	6.41e-05	0.0469	CATCGCATGCCC
19-AAGATGCTAW	STREME-19	20211207_163007__848589__810::sa__sknsh__0	188	198	+	15.1286	3.8e-06	0.117	AAGATGCTCT
44-GATGCTCR	STREME-44	20211207_163007__848589__810::sa__sknsh__0	190	198	+	5.52809	5.35e-05	0.18	GATGCTCT
9-ATGCCAGGCDR	STREME-9	20211207_163007__848589__810::sa__sknsh__0	35	46	-	2.07576	7.41e-05	0.111	ATGCCTGGCAT
9-ATGCCAGGCDR	STREME-9	20211207_163007__848589__810::sa__sknsh__0	160	171	-	2.30303	6.75e-05	0.108	ATGCCAAGCTC
56-GATGCATCCC	STREME-56	20211207_163007__848589__810::sa__sknsh__0	137	147	+	11.7439	2.84e-05	0.221	GACGCATCCT
37-YKGGTACCMR	STREME-37	20211207_163007__848589__810::sa__sknsh__0	151	161	-	14.9737	1.04e-05	0.147	CTGGTACCAG
19-AAGATGCTAW	STREME-19	20211207_163007__848589__810::sa__sknsh__0	11	21	-	12.6857	3.25e-05	0.125	AAGATGCTGC
11-WTTTCCCGCCAAWW	STREME-11	20211207_163007__848589__810::sa__sknsh__0	118	132	-	11.9242	2.07e-05	0.0703	ATTTCCCGGCTAAT
29-ATTTCCGGC	STREME-29	20211207_163007__848589__810::sa__sknsh__0	123	132	-	11.2927	4.62e-05	0.269	ATTTCCCGG
46-ACCTGGCAC	STREME-46	20211207_163007__848589__810::sa__sknsh__0	147	156	-	12.2667	2.43e-05	0.133	ACCAGGCAC
9-ATGCCAGGCDR	STREME-9	20211207_163007__848589__810::sa__sknsh__0	35	46	+	16.6515	2.45e-06	0.0148	ATGCCAGGCAT
14-GATGCCAAS	STREME-14	20211207_163007__848589__810::sa__sknsh__0	163	172	-	15.7429	6.62e-06	0.0573	GATGCCAAG
76-GGCTGGAGTGCAGTG	STREME-76	20211207_163007__848589__810::sa__sknsh__0	52	67	-	2.49438	6.59e-05	0.0851	GGCGGGCATGCGATG
23-GGCGGGAA	STREME-23	20211207_163007__848589__810::sa__sknsh__0	59	67	-	5.46067	8.55e-05	0.197	GGCGGGCA
8-AAGGATGCTC	STREME-8	20211207_163007__848589__810::sa__sknsh__0	187	197	+	13.9091	1.25e-05	0.0493	AAAGATGCTC
37-YKGGTACCMR	STREME-37	20211207_163007__848589__814::sa__sknsh__0	1	11	+	7.35526	9.98e-05	0.308	ACGGTACCCG
55-ATGASTCAT	STREME-55	20211207_163007__848589__814::sa__sknsh__0	94	103	-	11.759	5.4e-05	0.193	GTGAGTCAT
55-ATGASTCAT	STREME-55	20211207_163007__848589__814::sa__sknsh__0	94	103	+	11.759	5.4e-05	0.193	ATGACTCAC
36-GCACAGATTKSA	STREME-36	20211207_163007__848589__814::sa__sknsh__0	141	153	-	3.55056	8.42e-05	0.34	ACACATATTTGG
7-CCGTCGARG	STREME-7	20211207_163007__848589__814::sa__sknsh__0	8	17	+	13.4848	1.21e-05	0.0667	CCGTCGATG
9-ATGCCAGGCDR	STREME-9	20211207_163007__848589__814::sa__sknsh__0	181	192	+	17.6364	8.84e-07	0.0121	ATGCCAGGCTT
6-KATGASTCATM	STREME-6	20211207_163007__848589__814::sa__sknsh__0	93	104	-	12.7937	2.55e-05	0.109	TGTGAGTCATA
19-AAGATGCTAW	STREME-19	20211207_163007__848589__814::sa__sknsh__0	19	29	-	12.5714	3.65e-05	0.131	GAGATGCTAG
15-CTAWAAATAGMH	STREME-15	20211207_163007__848589__814::sa__sknsh__0	63	75	+	15.1549	4.81e-06	0.0818	CTATAATTAGCT
37-YKGGTACCMR	STREME-37	20211207_163007__848589__814::sa__sknsh__0	1	11	-	7.35526	9.98e-05	0.308	CGGGTACCGT
6-KATGASTCATM	STREME-6	20211207_163007__848589__814::sa__sknsh__0	93	104	+	12.7937	2.55e-05	0.109	TATGACTCACA
30-AGGTGTGAAV	STREME-30	20211207_163007__848589__81::sa__sknsh__0	74	84	+	6.91463	2.46e-05	0.173	AGGAGTGAAG
14-GATGCCAAS	STREME-14	20211207_163007__848589__81::sa__sknsh__0	89	98	+	14.0857	1.88e-05	0.0573	GATGCCAGG
74-AGCATCCT	STREME-74	20211207_163007__848589__81::sa__sknsh__0	168	176	-	15.2242	1.47e-05	0.067	AGCATCCT
44-GATGCTCR	STREME-44	20211207_163007__848589__81::sa__sknsh__0	170	178	+	14.8764	2.67e-05	0.167	GATGCTCG
74-AGCATCCT	STREME-74	20211207_163007__848589__81::sa__sknsh__0	95	103	-	15.2242	1.47e-05	0.067	AGCATCCT
19-AAGATGCTAW	STREME-19	20211207_163007__848589__81::sa__sknsh__0	168	178	+	12.1429	5.02e-05	0.141	AGGATGCTCG
6-KATGASTCATM	STREME-6	20211207_163007__848589__81::sa__sknsh__0	152	163	+	12.1746	4.13e-05	0.124	TCTGACTCACC
8-AAGGATGCTC	STREME-8	20211207_163007__848589__81::sa__sknsh__0	167	177	+	18.0909	9.09e-07	0.0172	AAGGATGCTC
6-KATGASTCATM	STREME-6	20211207_163007__848589__81::sa__sknsh__0	152	163	-	12.1746	4.13e-05	0.124	GGTGAGTCAGA
19-AAGATGCTAW	STREME-19	20211207_163007__848589__81::sa__sknsh__0	95	105	+	13.1429	2.55e-05	0.117	AGGATGCTGA
9-ATGCCAGGCDR	STREME-9	20211207_163007__848589__81::sa__sknsh__0	90	101	+	16.0909	4.23e-06	0.0173	ATGCCAGGATG
25-CGTCGAAGAA	STREME-25	20211207_163007__848589__81::sa__sknsh__0	120	130	+	15.6184	3.31e-06	0.0544	CGTCGAAGAC
56-GATGCATCCC	STREME-56	20211207_163007__848589__81::sa__sknsh__0	103	113	+	9.13415	6.5e-05	0.336	GACGCATCTT
7-CCGTCGARG	STREME-7	20211207_163007__848589__81::sa__sknsh__0	119	128	+	16.3788	4.95e-06	0.0404	CCGTCGAAG
56-GATGCATCCC	STREME-56	20211207_163007__848589__81::sa__sknsh__0	42	52	-	14.4756	6.94e-06	0.126	GATGCATACC
12-YGGGAAWTTCCCR	STREME-12	20211207_163007__848589__821::sa__sknsh__0	89	102	+	4.13636	6.64e-05	0.115	TGGGGAAATCCCC
12-YGGGAAWTTCCCR	STREME-12	20211207_163007__848589__821::sa__sknsh__0	90	103	+	18.0606	7.09e-07	0.00675	GGGGAAATCCCCA
12-YGGGAAWTTCCCR	STREME-12	20211207_163007__848589__821::sa__sknsh__0	90	103	-	18.0606	7.09e-07	0.00675	TGGGGATTTCCCC
19-AAGATGCTAW	STREME-19	20211207_163007__848589__821::sa__sknsh__0	39	49	-	12.1429	5.02e-05	0.141	AGGATGCTCG
19-AAGATGCTAW	STREME-19	20211207_163007__848589__821::sa__sknsh__0	159	169	-	14.2714	1.31e-05	0.117	AAGATGCTTA
10-SAGCTGTCAA	STREME-10	20211207_163007__848589__821::sa__sknsh__0	172	182	-	10.2273	5.95e-05	0.103	AGGCTGTCAA
8-AAGGATGCTC	STREME-8	20211207_163007__848589__821::sa__sknsh__0	40	50	-	18.0909	9.09e-07	0.0172	AAGGATGCTC
38-GCTGTCAA	STREME-38	20211207_163007__848589__821::sa__sknsh__0	172	180	-	15.2485	1.47e-05	0.0566	GCTGTCAA
44-GATGCTCR	STREME-44	20211207_163007__848589__821::sa__sknsh__0	39	47	-	14.8764	2.67e-05	0.167	GATGCTCG
12-YGGGAAWTTCCCR	STREME-12	20211207_163007__848589__821::sa__sknsh__0	89	102	-	4.13636	6.64e-05	0.115	GGGGATTTCCCCA
29-ATTTCCGGC	STREME-29	20211207_163007__848589__821::sa__sknsh__0	132	141	-	10.8171	6.26e-05	0.303	ATTTCCGCG
31-ATTCCTTAAGA	STREME-31	20211207_163007__848589__821::sa__sknsh__0	105	116	+	10.2763	4.91e-05	0.351	ACTACTTAAGA
74-AGCATCCT	STREME-74	20211207_163007__848589__821::sa__sknsh__0	41	49	+	15.2242	1.47e-05	0.067	AGCATCCT
14-GATGCCAAS	STREME-14	20211207_163007__848589__823::sa__sknsh__0	76	85	-	15.7429	6.62e-06	0.0573	GATGCCAAG
7-CCGTCGARG	STREME-7	20211207_163007__848589__823::sa__sknsh__0	144	153	+	9.62121	7.49e-05	0.17	CCGTCGACT
16-TTCCTAGAAA	STREME-16	20211207_163007__848589__823::sa__sknsh__0	11	21	-	9.90789	7.49e-05	0.279	TTCTTGGAAT
31-ATTCCTTAAGA	STREME-31	20211207_163007__848589__823::sa__sknsh__0	94	105	-	19.2368	3.7e-07	0.0442	ATTCCTTAAGA
12-YGGGAAWTTCCCR	STREME-12	20211207_163007__848589__823::sa__sknsh__0	133	146	-	3.84848	7.21e-05	0.12	GGGAAATTCCCCA
56-GATGCATCCC	STREME-56	20211207_163007__848589__823::sa__sknsh__0	6	16	+	15.3049	4.38e-06	0.102	GATGCATTCC
12-YGGGAAWTTCCCR	STREME-12	20211207_163007__848589__823::sa__sknsh__0	133	146	+	3.84848	7.21e-05	0.12	TGGGGAATTTCCC
29-ATTTCCGGC	STREME-29	20211207_163007__848589__823::sa__sknsh__0	139	148	+	12.4634	3.34e-05	0.228	ATTTCCCGT
68-AATRCATTCCA	STREME-68	20211207_163007__848589__823::sa__sknsh__0	6	17	+	11.102	8e-06	0.0902	GATGCATTCCA
12-YGGGAAWTTCCCR	STREME-12	20211207_163007__848589__823::sa__sknsh__0	134	147	-	19.0455	1.95e-07	0.00525	CGGGAAATTCCCC
56-GATGCATCCC	STREME-56	20211207_163007__848589__823::sa__sknsh__0	178	188	-	10.7561	3.77e-05	0.259	GATGCATACG
16-TTCCTAGAAA	STREME-16	20211207_163007__848589__823::sa__sknsh__0	12	22	+	12.3026	2.42e-05	0.165	TTCCAAGAAG
12-YGGGAAWTTCCCR	STREME-12	20211207_163007__848589__823::sa__sknsh__0	134	147	+	19.0455	1.95e-07	0.00525	GGGGAATTTCCCG
2-GCHGTGATTTAY	STREME-2	20211207_163007__848589__824::sa__sknsh__0	95	107	+	10.377	5.08e-05	0.0646	GTTGTGATTTCC
37-YKGGTACCMR	STREME-37	20211207_163007__848589__824::sa__sknsh__0	190	200	-	14.7237	1.39e-05	0.155	CGGGTACCAG
37-YKGGTACCMR	STREME-37	20211207_163007__848589__824::sa__sknsh__0	190	200	+	14.7237	1.39e-05	0.155	CTGGTACCCG
8-AAGGATGCTC	STREME-8	20211207_163007__848589__824::sa__sknsh__0	4	14	-	16.3485	2.92e-06	0.0263	AAGGATGCTG
18-CKTAAGACGTM	STREME-18	20211207_163007__848589__824::sa__sknsh__0	104	115	-	14.1286	8.89e-06	0.138	CTTAAGACGGA
74-AGCATCCT	STREME-74	20211207_163007__848589__824::sa__sknsh__0	5	13	+	15.2242	1.47e-05	0.067	AGCATCCT
80-AATCACDGC	STREME-80	20211207_163007__848589__824::sa__sknsh__0	95	104	-	13.5506	2.52e-05	0.059	AATCACAAC
18-CKTAAGACGTM	STREME-18	20211207_163007__848589__824::sa__sknsh__0	23	34	+	11.6286	3.12e-05	0.256	CTCAAGACATC
19-AAGATGCTAW	STREME-19	20211207_163007__848589__824::sa__sknsh__0	3	13	-	11.7714	5.54e-05	0.145	AGGATGCTGG
46-ACCTGGCAC	STREME-46	20211207_163007__848589__824::sa__sknsh__0	168	177	-	11.9818	8.03e-05	0.196	ACCTGGCAT
60-GGGTAACTTCCTGAY	STREME-60	20211207_163007__848589__824::sa__sknsh__0	147	162	+	4.94949	4.18e-05	0.675	GGATAACTACTTGCT
29-ATTTCCGGC	STREME-29	20211207_163007__848589__824::sa__sknsh__0	101	110	+	12.9634	2.53e-05	0.203	ATTTCCGTC
9-ATGCCAGGCDR	STREME-9	20211207_163007__848589__824::sa__sknsh__0	168	179	+	14.7879	8.74e-06	0.0271	ATGCCAGGTTC
45-AATAGAATGGAATG	STREME-45	20211207_163007__848589__825::sa__sknsh__0	87	101	-	12.1463	3.36e-06	0.00554	AATAGAAGGGAATT
45-AATAGAATGGAATG	STREME-45	20211207_163007__848589__825::sa__sknsh__0	44	58	+	2.0122	8.8e-05	0.0597	ATCAGGAAGGAATG
37-YKGGTACCMR	STREME-37	20211207_163007__848589__825::sa__sknsh__0	181	191	-	15.3289	8.47e-06	0.138	TGGGTACCAG
15-CTAWAAATAGMH	STREME-15	20211207_163007__848589__825::sa__sknsh__0	94	106	-	18.3662	5.12e-07	0.0309	CTAAAAATAGAA
49-ATTTCATTCCATTC	STREME-49	20211207_163007__848589__825::sa__sknsh__0	53	67	-	3.3494	6.77e-05	0.0486	GTATCATTCCATTC
14-GATGCCAAS	STREME-14	20211207_163007__848589__825::sa__sknsh__0	142	151	-	9.81429	9.88e-05	0.136	AATGCCAGC
8-AAGGATGCTC	STREME-8	20211207_163007__848589__825::sa__sknsh__0	171	181	+	9.80303	7.41e-05	0.121	TGGGATGCTC
37-YKGGTACCMR	STREME-37	20211207_163007__848589__825::sa__sknsh__0	181	191	+	15.3289	8.47e-06	0.138	CTGGTACCCA
80-AATCACDGC	STREME-80	20211207_163007__848589__825::sa__sknsh__0	154	163	+	5.64045	5.76e-05	0.125	AACCACGGC
78-CATTCCATGCCA	STREME-78	20211207_163007__848589__825::sa__sknsh__0	51	63	-	11.9394	2.72e-05	0.0289	CATTCCATTCCT
35-ATTCCTTTCCTTTC	STREME-35	20211207_163007__848589__825::sa__sknsh__0	48	62	-	15.697	1.33e-06	0.00338	ATTCCATTCCTTCC
44-GATGCTCR	STREME-44	20211207_163007__848589__825::sa__sknsh__0	174	182	+	5.7191	3.88e-05	0.175	GATGCTCC
48-AAAGGAATGGAAT	STREME-48	20211207_163007__848589__825::sa__sknsh__0	49	62	+	13.1707	4.52e-06	0.00722	GAAGGAATGGAAT
7-CCGTCGARG	STREME-7	20211207_163007__848589__825::sa__sknsh__0	7	16	+	9.75758	6.94e-05	0.161	CTGTCGAAG
69-CATTCCATTCGAGTC	STREME-69	20211207_163007__848589__827::sa__sknsh__0	43	58	-	-1.44944	6.26e-05	0.0635	CATTCCATCGGAACG
25-CGTCGAAGAA	STREME-25	20211207_163007__848589__827::sa__sknsh__0	0	10	+	10.8947	7.52e-05	0.23	CGTCTAAGGC
8-AAGGATGCTC	STREME-8	20211207_163007__848589__827::sa__sknsh__0	96	106	-	9.9697	6.83e-05	0.118	AGTGATGCTT
8-AAGGATGCTC	STREME-8	20211207_163007__848589__827::sa__sknsh__0	63	73	-	14.9242	7.01e-06	0.0373	AAGGATGCGC
14-GATGCCAAS	STREME-14	20211207_163007__848589__827::sa__sknsh__0	132	141	+	10.4857	7.63e-05	0.117	GATGCCATC
6-KATGASTCATM	STREME-6	20211207_163007__848589__827::sa__sknsh__0	54	65	-	12.5238	3.29e-05	0.116	GCTGACTCATT
82-CTYGAACTCCTGRSC	STREME-82	20211207_163007__848589__827::sa__sknsh__0	160	175	-	4.37755	4.63e-05	0.564	CTCAAATTCTTGGCC
7-CCGTCGARG	STREME-7	20211207_163007__848589__827::sa__sknsh__0	176	185	-	11.5303	3.42e-05	0.106	ACGTCGAAG
19-AAGATGCTAW	STREME-19	20211207_163007__848589__827::sa__sknsh__0	130	140	+	12.3	4.39e-05	0.138	AAGATGCCAT
25-CGTCGAAGAA	STREME-25	20211207_163007__848589__827::sa__sknsh__0	174	184	-	15.6184	3.31e-06	0.0544	CGTCGAAGAC
6-KATGASTCATM	STREME-6	20211207_163007__848589__827::sa__sknsh__0	54	65	+	12.5238	3.29e-05	0.116	AATGAGTCAGC
56-GATGCATCCC	STREME-56	20211207_163007__848589__827::sa__sknsh__0	95	105	+	11.9878	2.26e-05	0.202	GAAGCATCAC
14-GATGCCAAS	STREME-14	20211207_163007__848589__827::sa__sknsh__0	85	94	-	12.4429	3.37e-05	0.0795	GATGCCCAT
55-ATGASTCAT	STREME-55	20211207_163007__848589__828::sa__sknsh__0	76	85	+	11.8916	3.79e-05	0.193	ATGAATCAT
15-CTAWAAATAGMH	STREME-15	20211207_163007__848589__828::sa__sknsh__0	146	158	-	15.6761	2.91e-06	0.0656	CTATATATAGCT
74-AGCATCCT	STREME-74	20211207_163007__848589__828::sa__sknsh__0	50	58	-	15.2242	1.47e-05	0.067	AGCATCCT
19-AAGATGCTAW	STREME-19	20211207_163007__848589__828::sa__sknsh__0	50	60	+	10.7286	8.9e-05	0.157	AGGATGCTTC
2-GCHGTGATTTAY	STREME-2	20211207_163007__848589__828::sa__sknsh__0	102	114	+	10.8852	4.23e-05	0.0567	ACCGAGATTGAC
6-KATGASTCATM	STREME-6	20211207_163007__848589__828::sa__sknsh__0	75	86	-	11.9524	5.22e-05	0.131	GATGATTCATA
6-KATGASTCATM	STREME-6	20211207_163007__848589__828::sa__sknsh__0	75	86	+	11.9524	5.22e-05	0.131	TATGAATCATC
55-ATGASTCAT	STREME-55	20211207_163007__848589__828::sa__sknsh__0	76	85	-	11.8916	3.79e-05	0.193	ATGATTCAT
15-CTAWAAATAGMH	STREME-15	20211207_163007__848589__828::sa__sknsh__0	148	160	+	15.6056	3.1e-06	0.0677	CTATATATAGCC
56-GATGCATCCC	STREME-56	20211207_163007__848589__828::sa__sknsh__0	50	60	-	11.9146	2.35e-05	0.202	GAAGCATCCT
8-AAGGATGCTC	STREME-8	20211207_163007__848589__828::sa__sknsh__0	49	59	+	15.3939	6.27e-06	0.0368	AAGGATGCTT
31-ATTCCTTAAGA	STREME-31	20211207_163007__848589__828::sa__sknsh__0	157	168	-	11.6053	2.92e-05	0.271	ATTCCTTGGGC
29-ATTTCCGGC	STREME-29	20211207_163007__848589__830::sa__sknsh__0	79	88	+	13.7805	1.73e-05	0.172	ATTTCCGCC
19-AAGATGCTAW	STREME-19	20211207_163007__848589__830::sa__sknsh__0	151	161	-	13.6857	1.74e-05	0.117	AAGATGCTCG
14-GATGCCAAS	STREME-14	20211207_163007__848589__830::sa__sknsh__0	65	74	+	10.8429	6.35e-05	0.117	CATGCCAGC
44-GATGCTCR	STREME-44	20211207_163007__848589__830::sa__sknsh__0	151	159	-	14.8764	2.67e-05	0.167	GATGCTCG
7-CCGTCGARG	STREME-7	20211207_163007__848589__831::sa__sknsh__0	133	142	+	9.19697	9.18e-05	0.18	CCTTCGAGC
46-ACCTGGCAC	STREME-46	20211207_163007__848589__831::sa__sknsh__0	63	72	+	11.9818	8.03e-05	0.196	ACCTGGTAC
15-CTAWAAATAGMH	STREME-15	20211207_163007__848589__831::sa__sknsh__0	123	135	+	9.22535	9.87e-05	0.432	GTAATAATAGCC
56-GATGCATCCC	STREME-56	20211207_163007__848589__831::sa__sknsh__0	74	84	+	9.30488	6.22e-05	0.331	GAAGCATCTT
14-GATGCCAAS	STREME-14	20211207_163007__848589__831::sa__sknsh__0	7	16	+	14.0857	1.88e-05	0.0573	GATGCCAGG
9-ATGCCAGGCDR	STREME-9	20211207_163007__848589__831::sa__sknsh__0	8	19	+	15.8636	4.68e-06	0.0185	ATGCCAGGTAG
9-ATGCCAGGCDR	STREME-9	20211207_163007__848589__831::sa__sknsh__0	28	39	-	11.0909	2.12e-05	0.0425	GTGCCAGGTCT
19-AAGATGCTAW	STREME-19	20211207_163007__848589__831::sa__sknsh__0	74	84	-	12.2714	4.5e-05	0.138	AAGATGCTTC
8-AAGGATGCTC	STREME-8	20211207_163007__848589__831::sa__sknsh__0	75	85	-	8.81818	9.7e-05	0.138	GAAGATGCTT
46-ACCTGGCAC	STREME-46	20211207_163007__848589__831::sa__sknsh__0	30	39	+	17.5818	2.72e-06	0.0627	ACCTGGCAC
18-CKTAAGACGTM	STREME-18	20211207_163007__848589__831::sa__sknsh__0	91	102	-	14.6	5.92e-06	0.11	CTTGAGACGTC
61-CCCKGGCAC	STREME-61	20211207_163007__848589__831::sa__sknsh__0	30	39	+	7.78652	6.77e-05	0.183	ACCTGGCAC
2-GCHGTGATTTAY	STREME-2	20211207_163007__848589__831::sa__sknsh__0	180	192	+	9.60656	6.55e-05	0.0779	TCCGAGATTTCT
46-ACCTGGCAC	STREME-46	20211207_163007__848589__831::sa__sknsh__0	8	17	-	11.9818	8.03e-05	0.196	ACCTGGCAT
6-KATGASTCATM	STREME-6	20211207_163007__848589__831::sa__sknsh__0	144	155	+	11.7302	6.11e-05	0.136	GCTGACTCACT
6-KATGASTCATM	STREME-6	20211207_163007__848589__831::sa__sknsh__0	144	155	-	11.7302	6.11e-05	0.136	AGTGAGTCAGC
24-GTTRTGTAAC	STREME-24	20211207_163007__848589__831::sa__sknsh__0	118	128	+	10.6579	4.51e-05	0.503	GTTGCGTAAT
24-GTTRTGTAAC	STREME-24	20211207_163007__848589__831::sa__sknsh__0	118	128	-	8.63158	7.83e-05	0.62	ATTACGCAAC
19-AAGATGCTAW	STREME-19	20211207_163007__848589__831::sa__sknsh__0	99	109	+	14.6857	8.23e-06	0.117	AAGATGCTGA
48-AAAGGAATGGAAT	STREME-48	20211207_163007__848589__832::sa__sknsh__0	27	40	+	13.622	3.66e-06	0.00643	AACGGAACGGGAT
31-ATTCCTTAAGA	STREME-31	20211207_163007__848589__832::sa__sknsh__0	12	23	+	12.7368	1.81e-05	0.229	ATTACTTAAGA
31-ATTCCTTAAGA	STREME-31	20211207_163007__848589__832::sa__sknsh__0	55	66	+	17.2237	1.28e-06	0.0607	ATTCCTCAAGA
8-AAGGATGCTC	STREME-8	20211207_163007__848589__832::sa__sknsh__0	71	81	-	13.2879	1.63e-05	0.0561	AAGGATGCGA
35-ATTCCTTTCCTTTC	STREME-35	20211207_163007__848589__832::sa__sknsh__0	26	40	-	5.41818	7.7e-05	0.0579	ATCCCGTTCCGTTG
31-ATTCCTTAAGA	STREME-31	20211207_163007__848589__832::sa__sknsh__0	58	69	-	10.2763	4.91e-05	0.351	ATTTCTTGAGG
42-TCCTTGAAGA	STREME-42	20211207_163007__848589__832::sa__sknsh__0	57	67	-	12.0488	2.22e-05	0.251	TTCTTGAGGA
42-TCCTTGAAGA	STREME-42	20211207_163007__848589__834::sa__sknsh__0	164	174	-	8.81707	9.61e-05	0.442	TCCTTGACCA
42-TCCTTGAAGA	STREME-42	20211207_163007__848589__834::sa__sknsh__0	189	199	+	14.7561	5.38e-06	0.147	TCCTTGAGGA
14-GATGCCAAS	STREME-14	20211207_163007__848589__834::sa__sknsh__0	83	92	+	11.7	4.32e-05	0.0922	TATGCCAAC
31-ATTCCTTAAGA	STREME-31	20211207_163007__848589__834::sa__sknsh__0	187	198	+	14.6842	6.42e-06	0.131	ATTCCTTGAGG
62-CCCCDCCCCCMCC	STREME-62	20211207_163007__848589__834::sa__sknsh__0	90	103	-	9.23684	9.25e-05	0.245	CCCTGCCCACAGT
23-GGCGGGAA	STREME-23	20211207_163007__848589__834::sa__sknsh__0	140	148	+	5.46067	8.55e-05	0.197	GGCGGGCA
65-GATTGGAATGGA	STREME-65	20211207_163007__848589__834::sa__sknsh__0	75	87	-	10.3673	1.1e-05	0.0156	CATAGGAATGGA
11-WTTTCCCGCCAAWW	STREME-11	20211207_163007__848589__834::sa__sknsh__0	136	150	-	10.7727	3.23e-05	0.0959	AGTGCCCGCCTATT
15-CTAWAAATAGMH	STREME-15	20211207_163007__848589__834::sa__sknsh__0	46	58	-	12.2958	2.5e-05	0.191	CTATAAATAACT
8-AAGGATGCTC	STREME-8	20211207_163007__848589__834::sa__sknsh__0	99	109	+	11.1061	4.46e-05	0.0954	AGGGATGCGA
53-GTTGGCAC	STREME-53	20211207_163007__848589__835::sa__sknsh__0	190	198	+	10.4242	7.14e-05	0.415	GCTGGCAC
77-AATGGAATCAACH	STREME-77	20211207_163007__848589__835::sa__sknsh__0	124	137	+	3.19101	9.25e-05	0.484	AATGGAATCCGCC
82-CTYGAACTCCTGRSC	STREME-82	20211207_163007__848589__835::sa__sknsh__0	84	99	+	16.4592	5.82e-07	0.0763	CTTCAACTCCTGAGT
12-YGGGAAWTTCCCR	STREME-12	20211207_163007__848589__835::sa__sknsh__0	27	40	+	3.5	7.85e-05	0.126	TTGGAATGTCCCG
46-ACCTGGCAC	STREME-46	20211207_163007__848589__835::sa__sknsh__0	189	198	+	12.1939	4.06e-05	0.185	AGCTGGCAC
19-AAGATGCTAW	STREME-19	20211207_163007__848589__835::sa__sknsh__0	102	112	-	11.1429	7.21e-05	0.153	AGGATGCTGC
74-AGCATCCT	STREME-74	20211207_163007__848589__835::sa__sknsh__0	104	112	+	15.2242	1.47e-05	0.067	AGCATCCT
12-YGGGAAWTTCCCR	STREME-12	20211207_163007__848589__835::sa__sknsh__0	27	40	-	3.5	7.85e-05	0.126	CGGGACATTCCAA
14-GATGCCAAS	STREME-14	20211207_163007__848589__835::sa__sknsh__0	69	78	+	10.9857	6.08e-05	0.115	AATGCCAAG
12-YGGGAAWTTCCCR	STREME-12	20211207_163007__848589__835::sa__sknsh__0	64	77	+	10.803	2.73e-05	0.06	TCGGAAATGCCAA
28-AGCCGTCGR	STREME-28	20211207_163007__848589__835::sa__sknsh__0	8	17	+	11.1974	6.93e-05	0.193	AGACGTCTG
29-ATTTCCGGC	STREME-29	20211207_163007__848589__835::sa__sknsh__0	63	72	-	12.7439	2.94e-05	0.213	ATTTCCGAC
53-GTTGGCAC	STREME-53	20211207_163007__848589__835::sa__sknsh__0	161	169	-	10.4242	7.14e-05	0.415	GCTGGCAC
8-AAGGATGCTC	STREME-8	20211207_163007__848589__835::sa__sknsh__0	103	113	-	16.3485	2.92e-06	0.0263	AAGGATGCTG
12-YGGGAAWTTCCCR	STREME-12	20211207_163007__848589__835::sa__sknsh__0	64	77	-	10.803	2.73e-05	0.06	TTGGCATTTCCGA
8-AAGGATGCTC	STREME-8	20211207_163007__848589__837::sa__sknsh__0	88	98	+	13.9545	1.14e-05	0.0493	GAGGATGCTG
27-ATCAACCCGAGTGGA	STREME-27	20211207_163007__848589__837::sa__sknsh__0	10	25	+	6.4878	2.61e-05	0.173	ATCCACCAGATTTGA
19-AAGATGCTAW	STREME-19	20211207_163007__848589__837::sa__sknsh__0	184	194	-	13.3143	2.28e-05	0.117	AAGATGCTGG
27-ATCAACCCGAGTGGA	STREME-27	20211207_163007__848589__837::sa__sknsh__0	11	26	-	6.85366	2.26e-05	0.156	ATCAAATCTGGTGGA
74-AGCATCCT	STREME-74	20211207_163007__848589__837::sa__sknsh__0	89	97	-	15.2242	1.47e-05	0.067	AGCATCCT
82-CTYGAACTCCTGRSC	STREME-82	20211207_163007__848589__837::sa__sknsh__0	47	62	+	2.66327	7.95e-05	0.611	CTTGAAGCGCTGCTC
44-GATGCTCR	STREME-44	20211207_163007__848589__837::sa__sknsh__0	152	160	+	5.7191	3.88e-05	0.175	GATGCTCC
19-AAGATGCTAW	STREME-19	20211207_163007__848589__837::sa__sknsh__0	89	99	+	11.7714	5.54e-05	0.145	AGGATGCTGG
71-CAAAAAAAAAAAAAA	STREME-71	20211207_163007__848589__837::sa__sknsh__0	119	134	+	0.326733	6.89e-05	0.322	CAAAAGAAGACTAAA
8-AAGGATGCTC	STREME-8	20211207_163007__848589__837::sa__sknsh__0	167	177	-	14.1667	9.78e-06	0.0459	AGGGATGCTG
12-YGGGAAWTTCCCR	STREME-12	20211207_163007__848589__838::sa__sknsh__0	138	151	-	17.7727	9.7e-07	0.00752	GGGGAATTTCCGA
44-GATGCTCR	STREME-44	20211207_163007__848589__838::sa__sknsh__0	24	32	+	15.382	1.47e-05	0.136	GATGCTCA
12-YGGGAAWTTCCCR	STREME-12	20211207_163007__848589__838::sa__sknsh__0	138	151	+	17.7727	9.7e-07	0.00752	TCGGAAATTCCCC
15-CTAWAAATAGMH	STREME-15	20211207_163007__848589__838::sa__sknsh__0	124	136	-	9.83099	7.41e-05	0.38	CTAATTTTAGCT
55-ATGASTCAT	STREME-55	20211207_163007__848589__838::sa__sknsh__0	110	119	+	11.8916	3.79e-05	0.193	ATGATTCAT
15-CTAWAAATAGMH	STREME-15	20211207_163007__848589__838::sa__sknsh__0	126	138	+	15.5634	3.3e-06	0.0706	CTAAAATTAGCC
7-CCGTCGARG	STREME-7	20211207_163007__848589__838::sa__sknsh__0	19	28	+	13.4848	1.21e-05	0.0667	CCGTCGATG
55-ATGASTCAT	STREME-55	20211207_163007__848589__838::sa__sknsh__0	110	119	-	11.8916	3.79e-05	0.193	ATGAATCAT
12-YGGGAAWTTCCCR	STREME-12	20211207_163007__848589__838::sa__sknsh__0	139	152	-	3.71212	7.41e-05	0.121	CGGGGAATTTCCG
6-KATGASTCATM	STREME-6	20211207_163007__848589__838::sa__sknsh__0	109	120	-	11.5079	7.34e-05	0.143	GATGAATCATT
18-CKTAAGACGTM	STREME-18	20211207_163007__848589__838::sa__sknsh__0	62	73	+	14.3571	7.88e-06	0.128	CTTAAGACGTT
12-YGGGAAWTTCCCR	STREME-12	20211207_163007__848589__838::sa__sknsh__0	139	152	+	3.71212	7.41e-05	0.121	CGGAAATTCCCCG
52-CTCRGCCTCCCAAA	STREME-52	20211207_163007__848589__838::sa__sknsh__0	176	190	-	4.73034	7.4e-05	0.675	CTAAGTCTGCCAAC
6-KATGASTCATM	STREME-6	20211207_163007__848589__838::sa__sknsh__0	109	120	+	11.5079	7.34e-05	0.143	AATGATTCATC
29-ATTTCCGGC	STREME-29	20211207_163007__848589__838::sa__sknsh__0	137	146	-	9.78049	9.49e-05	0.353	ATTTCCGAG
8-AAGGATGCTC	STREME-8	20211207_163007__848589__839::sa__sknsh__0	142	152	+	12.5303	2.57e-05	0.0717	GAGGATGCGC
16-TTCCTAGAAA	STREME-16	20211207_163007__848589__839::sa__sknsh__0	128	138	-	9.21053	9.98e-05	0.31	TTCTAAGAAT
56-GATGCATCCC	STREME-56	20211207_163007__848589__839::sa__sknsh__0	24	34	-	9.13415	6.5e-05	0.336	GACGCATCTT
6-KATGASTCATM	STREME-6	20211207_163007__848589__839::sa__sknsh__0	52	63	-	12.0	5.07e-05	0.13	TATGAGTCAGA
18-CKTAAGACGTM	STREME-18	20211207_163007__848589__839::sa__sknsh__0	160	171	+	13.2	1.64e-05	0.183	CTTAAGTCGTC
61-CCCKGGCAC	STREME-61	20211207_163007__848589__839::sa__sknsh__0	184	193	+	7.78652	6.77e-05	0.183	CCCTGGCAA
70-CAAAGTCCA	STREME-70	20211207_163007__848589__839::sa__sknsh__0	4	13	-	11.8909	3.71e-05	0.129	CCAAGTCCA
8-AAGGATGCTC	STREME-8	20211207_163007__848589__839::sa__sknsh__0	63	73	-	12.8333	2.36e-05	0.0704	AAGGATGCCT
66-GCACGTGC	STREME-66	20211207_163007__848589__839::sa__sknsh__0	112	120	+	10.6909	4.24e-05	0.222	GCCCGTGC
66-GCACGTGC	STREME-66	20211207_163007__848589__839::sa__sknsh__0	112	120	-	10.6909	4.24e-05	0.222	GCACGGGC
6-KATGASTCATM	STREME-6	20211207_163007__848589__839::sa__sknsh__0	52	63	+	12.0	5.07e-05	0.13	TCTGACTCATA
52-CTCRGCCTCCCAAA	STREME-52	20211207_163007__848589__839::sa__sknsh__0	84	98	+	6.68539	3.98e-05	0.6	CTTGGCTTCCGATG
16-TTCCTAGAAA	STREME-16	20211207_163007__848589__839::sa__sknsh__0	129	139	+	11.9474	3.04e-05	0.181	TTCTTAGAAT
19-AAGATGCTAW	STREME-19	20211207_163007__848589__840::sa__sknsh__0	133	143	-	14.6571	9.33e-06	0.117	AGGATGCTAT
74-AGCATCCT	STREME-74	20211207_163007__848589__840::sa__sknsh__0	135	143	+	15.2242	1.47e-05	0.067	AGCATCCT
8-AAGGATGCTC	STREME-8	20211207_163007__848589__840::sa__sknsh__0	180	190	-	10.9242	4.78e-05	0.0978	AGTGATGCTG
15-CTAWAAATAGMH	STREME-15	20211207_163007__848589__840::sa__sknsh__0	127	139	+	18.9577	1.02e-07	0.0217	CTAAAAATAGCA
15-CTAWAAATAGMH	STREME-15	20211207_163007__848589__840::sa__sknsh__0	125	137	-	9.6338	8.22e-05	0.392	CTATTTTTAGCA
19-AAGATGCTAW	STREME-19	20211207_163007__848589__840::sa__sknsh__0	121	131	+	13.5571	2.1e-05	0.117	ATGATGCTAA
44-GATGCTCR	STREME-44	20211207_163007__848589__840::sa__sknsh__0	17	25	+	5.52809	5.35e-05	0.18	GATGCTCT
19-AAGATGCTAW	STREME-19	20211207_163007__848589__840::sa__sknsh__0	15	25	+	12.9429	2.73e-05	0.12	GAGATGCTCT
9-ATGCCAGGCDR	STREME-9	20211207_163007__848589__841::sa__sknsh__0	28	39	-	2.84848	4.38e-05	0.0767	ATGCCGGGCAA
55-ATGASTCAT	STREME-55	20211207_163007__848589__841::sa__sknsh__0	101	110	+	11.8916	3.79e-05	0.193	ATGATTCAT
53-GTTGGCAC	STREME-53	20211207_163007__848589__841::sa__sknsh__0	148	156	-	15.5333	1.21e-05	0.24	GTTGGCAC
6-KATGASTCATM	STREME-6	20211207_163007__848589__841::sa__sknsh__0	173	184	-	12.3492	3.57e-05	0.119	TGTGAGTCATT
55-ATGASTCAT	STREME-55	20211207_163007__848589__841::sa__sknsh__0	174	183	-	11.759	5.4e-05	0.193	GTGAGTCAT
6-KATGASTCATM	STREME-6	20211207_163007__848589__841::sa__sknsh__0	173	184	+	12.3492	3.57e-05	0.119	AATGACTCACA
55-ATGASTCAT	STREME-55	20211207_163007__848589__841::sa__sknsh__0	174	183	+	11.759	5.4e-05	0.193	ATGACTCAC
14-GATGCCAAS	STREME-14	20211207_163007__848589__841::sa__sknsh__0	46	55	-	16.2286	3.31e-06	0.0573	GATGCCAAC
14-GATGCCAAS	STREME-14	20211207_163007__848589__841::sa__sknsh__0	130	139	-	15.7429	6.62e-06	0.0573	GATGCCAAG
55-ATGASTCAT	STREME-55	20211207_163007__848589__841::sa__sknsh__0	101	110	-	11.8916	3.79e-05	0.193	ATGAATCAT
81-TGGGCAAACA	STREME-81	20211207_163007__848589__841::sa__sknsh__0	8	18	-	11.3258	3.58e-05	0.46	ATGGCAAACA
18-CKTAAGACGTM	STREME-18	20211207_163007__848589__842::sa__sknsh__0	174	185	-	17.3714	1.38e-06	0.0547	CGTAAGACGTA
19-AAGATGCTAW	STREME-19	20211207_163007__848589__842::sa__sknsh__0	12	22	+	13.2143	2.46e-05	0.117	AGGATGCTAG
15-CTAWAAATAGMH	STREME-15	20211207_163007__848589__842::sa__sknsh__0	61	73	-	12.9155	1.67e-05	0.16	CTATATTTAGCA
56-GATGCATCCC	STREME-56	20211207_163007__848589__842::sa__sknsh__0	109	119	+	11.5488	3.09e-05	0.229	GACGCATCTC
15-CTAWAAATAGMH	STREME-15	20211207_163007__848589__842::sa__sknsh__0	63	75	+	15.8451	2.5e-06	0.0608	CTAAATATAGAA
74-AGCATCCT	STREME-74	20211207_163007__848589__842::sa__sknsh__0	12	20	-	15.2242	1.47e-05	0.067	AGCATCCT
64-TSATTATATGCTAAA	STREME-64	20211207_163007__848589__842::sa__sknsh__0	53	68	+	2.13483	6.39e-05	1.0	TCGTCATTTGCTAAA
8-AAGGATGCTC	STREME-8	20211207_163007__848589__842::sa__sknsh__0	11	21	+	14.0606	1.07e-05	0.0482	GAGGATGCTA
74-AGCATCCT	STREME-74	20211207_163007__848589__843::sa__sknsh__0	17	25	+	15.2242	1.47e-05	0.067	AGCATCCT
42-TCCTTGAAGA	STREME-42	20211207_163007__848589__843::sa__sknsh__0	173	183	+	16.5244	2.21e-06	0.119	TCCTTCAAGA
8-AAGGATGCTC	STREME-8	20211207_163007__848589__843::sa__sknsh__0	16	26	-	13.9545	1.14e-05	0.0493	GAGGATGCTG
14-GATGCCAAS	STREME-14	20211207_163007__848589__843::sa__sknsh__0	181	190	+	14.0857	1.88e-05	0.0573	GATGCCAGG
19-AAGATGCTAW	STREME-19	20211207_163007__848589__843::sa__sknsh__0	179	189	+	10.8571	8.3e-05	0.154	AAGATGCCAG
25-CGTCGAAGAA	STREME-25	20211207_163007__848589__843::sa__sknsh__0	131	141	+	12.8553	2.64e-05	0.147	CGTCTAAGAT
19-AAGATGCTAW	STREME-19	20211207_163007__848589__843::sa__sknsh__0	15	25	-	11.1429	7.21e-05	0.153	AGGATGCTGC
33-RCCACRCCC	STREME-33	20211207_163007__848589__843::sa__sknsh__0	42	51	+	5.0	4.36e-05	0.234	GCCCCACCC
56-GATGCATCCC	STREME-56	20211207_163007__848589__843::sa__sknsh__0	84	94	-	9.81707	4.74e-05	0.292	GAAGCATACC
9-ATGCCAGGCDR	STREME-9	20211207_163007__848589__843::sa__sknsh__0	182	193	+	15.4242	5.53e-06	0.0206	ATGCCAGGCCT
10-SAGCTGTCAA	STREME-10	20211207_163007__848589__844::sa__sknsh__0	49	59	+	10.2273	5.95e-05	0.103	AGGCTGTCAA
56-GATGCATCCC	STREME-56	20211207_163007__848589__844::sa__sknsh__0	168	178	-	9.30488	6.22e-05	0.331	GAAGCATCTT
55-ATGASTCAT	STREME-55	20211207_163007__848589__844::sa__sknsh__0	81	90	-	15.494	9.82e-06	0.123	ATGACTCAT
19-AAGATGCTAW	STREME-19	20211207_163007__848589__844::sa__sknsh__0	168	178	+	12.2714	4.5e-05	0.138	AAGATGCTTC
38-GCTGTCAA	STREME-38	20211207_163007__848589__844::sa__sknsh__0	51	59	+	15.2485	1.47e-05	0.0566	GCTGTCAA
75-RGATGCGCATCY	STREME-75	20211207_163007__848589__844::sa__sknsh__0	121	133	+	3.06122	9.84e-05	0.355	CGATGTGCATCT
6-KATGASTCATM	STREME-6	20211207_163007__848589__844::sa__sknsh__0	80	91	+	14.5556	2.53e-06	0.0883	TATGAGTCATC
15-CTAWAAATAGMH	STREME-15	20211207_163007__848589__844::sa__sknsh__0	143	155	+	11.9718	3e-05	0.211	TTATAAATAGAT
75-RGATGCGCATCY	STREME-75	20211207_163007__848589__844::sa__sknsh__0	121	133	-	3.06122	9.84e-05	0.355	AGATGCACATCG
55-ATGASTCAT	STREME-55	20211207_163007__848589__844::sa__sknsh__0	81	90	+	15.494	9.82e-06	0.123	ATGAGTCAT
19-AAGATGCTAW	STREME-19	20211207_163007__848589__844::sa__sknsh__0	94	104	-	14.2714	1.31e-05	0.117	AAGATGCTTA
6-KATGASTCATM	STREME-6	20211207_163007__848589__844::sa__sknsh__0	80	91	-	14.5556	2.53e-06	0.0883	GATGACTCATA
44-GATGCTCR	STREME-44	20211207_163007__848589__844::sa__sknsh__0	152	160	+	14.8764	2.67e-05	0.167	GATGCTCG
6-KATGASTCATM	STREME-6	20211207_163007__848589__846::sa__sknsh__0	3	14	+	11.9048	5.62e-05	0.134	TATGAGTCAGG
2-GCHGTGATTTAY	STREME-2	20211207_163007__848589__846::sa__sknsh__0	44	56	-	9.98361	5.77e-05	0.071	GTCGTGATTCAG
6-KATGASTCATM	STREME-6	20211207_163007__848589__846::sa__sknsh__0	98	109	+	12.3492	3.57e-05	0.119	TGTGACTCATT
6-KATGASTCATM	STREME-6	20211207_163007__848589__846::sa__sknsh__0	3	14	-	11.9048	5.62e-05	0.134	CCTGACTCATA
