## Supplementary Tables 2,6,10 for "Machine-guided design of synthetic cell type-specific *cis*-regulatory elements": SupTable 6 - fimo_hits.txt (part 21 of 137)

motif_id	motif_alt_id	sequence_name	start	stop	strand	score	p-value	q-value	matched_sequence
6-KATGASTCATM	STREME-6	20211207_163007__848589__846::sa__sknsh__0	98	109	-	12.3492	3.57e-05	0.119	AATGAGTCACA
55-ATGASTCAT	STREME-55	20211207_163007__848589__846::sa__sknsh__0	99	108	-	11.759	5.4e-05	0.193	ATGAGTCAC
37-YKGGTACCMR	STREME-37	20211207_163007__848589__846::sa__sknsh__0	173	183	+	9.56579	5.4e-05	0.229	TTGGTACCGA
37-YKGGTACCMR	STREME-37	20211207_163007__848589__846::sa__sknsh__0	173	183	-	9.56579	5.4e-05	0.229	TCGGTACCAA
55-ATGASTCAT	STREME-55	20211207_163007__848589__846::sa__sknsh__0	99	108	+	11.759	5.4e-05	0.193	GTGACTCAT
2-GCHGTGATTTAY	STREME-2	20211207_163007__848589__846::sa__sknsh__0	62	74	-	9.7377	6.29e-05	0.0754	GATGTGATTCCT
80-AATCACDGC	STREME-80	20211207_163007__848589__846::sa__sknsh__0	47	56	+	13.9888	1.54e-05	0.0375	AATCACGAC
18-CKTAAGACGTM	STREME-18	20211207_163007__848589__846::sa__sknsh__0	73	84	+	13.9286	1.09e-05	0.15	CTTAAGGCGTC
31-ATTCCTTAAGA	STREME-31	20211207_163007__848589__846::sa__sknsh__0	72	83	-	13.8026	1.01e-05	0.167	ACGCCTTAAGA
44-GATGCTCR	STREME-44	20211207_163007__848589__847::sa__sknsh__0	147	155	-	5.7191	3.88e-05	0.175	GATGCTCC
19-AAGATGCTAW	STREME-19	20211207_163007__848589__847::sa__sknsh__0	147	157	-	10.4857	9.79e-05	0.162	ATGATGCTCC
54-TACAAATGCCATGGC	STREME-54	20211207_163007__848589__847::sa__sknsh__0	159	174	-	2.65556	8.38e-05	0.856	TACATACGCCAAGGA
8-AAGGATGCTC	STREME-8	20211207_163007__848589__847::sa__sknsh__0	148	158	-	12.4545	2.67e-05	0.0721	GATGATGCTC
9-ATGCCAGGCDR	STREME-9	20211207_163007__848589__847::sa__sknsh__0	9	20	+	2.30303	6.75e-05	0.108	ATGCCAGTCTC
60-GGGTAACTTCCTGAY	STREME-60	20211207_163007__848589__847::sa__sknsh__0	182	197	-	2.78788	7.96e-05	0.775	GGGAAAATTCCTAAT
7-CCGTCGARG	STREME-7	20211207_163007__848589__847::sa__sknsh__0	76	85	-	14.1667	9.41e-06	0.0569	CCGTCGACG
25-CGTCGAAGAA	STREME-25	20211207_163007__848589__847::sa__sknsh__0	76	86	+	11.0395	7e-05	0.222	CGTCGACGGT
7-CCGTCGARG	STREME-7	20211207_163007__848589__847::sa__sknsh__0	75	84	+	9.31818	8.9e-05	0.18	ACGTCGACG
9-ATGCCAGGCDR	STREME-9	20211207_163007__848589__849::sa__sknsh__0	149	160	-	14.1818	1.16e-05	0.0301	ATGCCAGGGAC
56-GATGCATCCC	STREME-56	20211207_163007__848589__849::sa__sknsh__0	50	60	+	12.061	2.17e-05	0.202	GATACATCCT
6-KATGASTCATM	STREME-6	20211207_163007__848589__849::sa__sknsh__0	120	131	+	11.8571	5.75e-05	0.135	GATGATTCATG
14-GATGCCAAS	STREME-14	20211207_163007__848589__849::sa__sknsh__0	152	161	-	14.0857	1.88e-05	0.0573	GATGCCAGG
9-ATGCCAGGCDR	STREME-9	20211207_163007__848589__849::sa__sknsh__0	165	176	-	18.5152	3.06e-07	0.00749	ATGCCAGGCGG
14-GATGCCAAS	STREME-14	20211207_163007__848589__849::sa__sknsh__0	168	177	-	14.0857	1.88e-05	0.0573	GATGCCAGG
19-AAGATGCTAW	STREME-19	20211207_163007__848589__849::sa__sknsh__0	153	163	-	10.8571	8.3e-05	0.154	AAGATGCCAG
55-ATGASTCAT	STREME-55	20211207_163007__848589__849::sa__sknsh__0	121	130	-	11.8916	3.79e-05	0.193	ATGAATCAT
55-ATGASTCAT	STREME-55	20211207_163007__848589__849::sa__sknsh__0	121	130	+	11.8916	3.79e-05	0.193	ATGATTCAT
23-GGCGGGAA	STREME-23	20211207_163007__848589__849::sa__sknsh__0	162	170	-	5.46067	8.55e-05	0.197	GGCGGGCA
82-CTYGAACTCCTGRSC	STREME-82	20211207_163007__848589__849::sa__sknsh__0	160	175	+	3.15306	6.79e-05	0.601	CTTGCCCGCCTGGCA
6-KATGASTCATM	STREME-6	20211207_163007__848589__849::sa__sknsh__0	120	131	-	11.8571	5.75e-05	0.135	CATGAATCATC
55-ATGASTCAT	STREME-55	20211207_163007__848589__849::sa__sknsh__0	140	149	+	12.1566	2.59e-05	0.193	ATGACTCGT
55-ATGASTCAT	STREME-55	20211207_163007__848589__849::sa__sknsh__0	140	149	-	12.1566	2.59e-05	0.193	ACGAGTCAT
61-CCCKGGCAC	STREME-61	20211207_163007__848589__849::sa__sknsh__0	151	160	+	7.78652	6.77e-05	0.183	CCCTGGCAT
8-AAGGATGCTC	STREME-8	20211207_163007__848589__84::sa__sknsh__0	41	51	+	16.3485	2.92e-06	0.0263	AAGGATGCTG
60-GGGTAACTTCCTGAY	STREME-60	20211207_163007__848589__84::sa__sknsh__0	52	67	+	2.0	9.81e-05	0.795	GATTAGCATCTTGAC
42-TCCTTGAAGA	STREME-42	20211207_163007__848589__84::sa__sknsh__0	36	46	-	14.4512	6.29e-06	0.147	TCCTTGAAGG
74-AGCATCCT	STREME-74	20211207_163007__848589__84::sa__sknsh__0	42	50	-	15.2242	1.47e-05	0.067	AGCATCCT
19-AAGATGCTAW	STREME-19	20211207_163007__848589__84::sa__sknsh__0	54	64	-	16.1286	2.69e-06	0.117	AAGATGCTAA
80-AATCACDGC	STREME-80	20211207_163007__848589__84::sa__sknsh__0	24	33	-	5.49438	6.16e-05	0.129	AATCACGTC
19-AAGATGCTAW	STREME-19	20211207_163007__848589__84::sa__sknsh__0	127	137	+	12.2286	4.61e-05	0.138	AAGATGCCAA
19-AAGATGCTAW	STREME-19	20211207_163007__848589__84::sa__sknsh__0	42	52	+	11.1429	7.21e-05	0.153	AGGATGCTGC
14-GATGCCAAS	STREME-14	20211207_163007__848589__84::sa__sknsh__0	129	138	+	16.2286	3.31e-06	0.0573	GATGCCAAC
42-TCCTTGAAGA	STREME-42	20211207_163007__848589__84::sa__sknsh__0	144	154	-	14.4512	6.29e-06	0.147	TCCTTGAAGG
9-ATGCCAGGCDR	STREME-9	20211207_163007__848589__853::sa__sknsh__0	162	173	-	17.5909	1.05e-06	0.0129	ATGCCAGGCGA
10-SAGCTGTCAA	STREME-10	20211207_163007__848589__853::sa__sknsh__0	42	52	+	10.5303	4.87e-05	0.0888	CCGGTGTCAA
19-AAGATGCTAW	STREME-19	20211207_163007__848589__853::sa__sknsh__0	27	37	-	13.0571	2.64e-05	0.118	AAGATGCTCC
74-AGCATCCT	STREME-74	20211207_163007__848589__853::sa__sknsh__0	98	106	-	15.2242	1.47e-05	0.067	AGCATCCT
15-CTAWAAATAGMH	STREME-15	20211207_163007__848589__853::sa__sknsh__0	182	194	-	12.5211	2.19e-05	0.182	CTAAGAATAGAC
26-GACCTTGAMCY	STREME-26	20211207_163007__848589__853::sa__sknsh__0	45	56	-	6.80263	3.95e-05	0.145	GACCTTGACAC
15-CTAWAAATAGMH	STREME-15	20211207_163007__848589__853::sa__sknsh__0	148	160	+	11.0	4.25e-05	0.267	CTAGAATTAGAA
25-CGTCGAAGAA	STREME-25	20211207_163007__848589__853::sa__sknsh__0	1	11	-	11.0	7.24e-05	0.225	CGTCGAGTAT
14-GATGCCAAS	STREME-14	20211207_163007__848589__853::sa__sknsh__0	165	174	-	14.0857	1.88e-05	0.0573	GATGCCAGG
8-AAGGATGCTC	STREME-8	20211207_163007__848589__853::sa__sknsh__0	97	107	+	15.697	4.42e-06	0.0319	GAGGATGCTC
44-GATGCTCR	STREME-44	20211207_163007__848589__853::sa__sknsh__0	27	35	-	5.7191	3.88e-05	0.175	GATGCTCC
14-GATGCCAAS	STREME-14	20211207_163007__848589__853::sa__sknsh__0	124	133	-	15.7429	6.62e-06	0.0573	GATGCCAAG
8-AAGGATGCTC	STREME-8	20211207_163007__848589__853::sa__sknsh__0	28	38	-	11.5152	3.86e-05	0.0878	GAAGATGCTC
29-ATTTCCGGC	STREME-29	20211207_163007__848589__853::sa__sknsh__0	80	89	-	12.7439	2.94e-05	0.213	ATTTCCGAC
19-AAGATGCTAW	STREME-19	20211207_163007__848589__853::sa__sknsh__0	98	108	+	12.1429	5.02e-05	0.141	AGGATGCTCG
19-AAGATGCTAW	STREME-19	20211207_163007__848589__853::sa__sknsh__0	125	135	-	10.6857	9.2e-05	0.157	AGGATGCCAA
44-GATGCTCR	STREME-44	20211207_163007__848589__853::sa__sknsh__0	100	108	+	14.8764	2.67e-05	0.167	GATGCTCG
61-CCCKGGCAC	STREME-61	20211207_163007__848589__857::sa__sknsh__0	114	123	+	7.29213	8.54e-05	0.211	CCCGGGCAG
9-ATGCCAGGCDR	STREME-9	20211207_163007__848589__857::sa__sknsh__0	146	157	-	1.87879	8.32e-05	0.12	TTGCCAGGCAC
9-ATGCCAGGCDR	STREME-9	20211207_163007__848589__857::sa__sknsh__0	33	44	+	12.5758	1.79e-05	0.0383	ATGCCAGGTCC
58-GAAAYCGAAACTR	STREME-58	20211207_163007__848589__857::sa__sknsh__0	96	109	+	13.7195	3.54e-06	0.145	GCAAGCGAAACTG
58-GAAAYCGAAACTR	STREME-58	20211207_163007__848589__857::sa__sknsh__0	58	71	-	7.96341	2.93e-05	0.526	CCAAGCGAAACTG
15-CTAWAAATAGMH	STREME-15	20211207_163007__848589__857::sa__sknsh__0	130	142	-	16.507	1.35e-06	0.042	CTAAAAATAGCG
46-ACCTGGCAC	STREME-46	20211207_163007__848589__857::sa__sknsh__0	33	42	-	11.9818	8.03e-05	0.196	ACCTGGCAT
78-CATTCCATGCCA	STREME-78	20211207_163007__848589__857::sa__sknsh__0	42	54	-	7.26667	6.41e-05	0.0469	CATTCCGTGCGG
15-CTAWAAATAGMH	STREME-15	20211207_163007__848589__857::sa__sknsh__0	132	144	+	9.6338	8.22e-05	0.392	CTATTTTTAGCA
15-CTAWAAATAGMH	STREME-15	20211207_163007__848589__859::sa__sknsh__0	54	66	-	10.2676	5.88e-05	0.329	CTATTAATACAT
6-KATGASTCATM	STREME-6	20211207_163007__848589__859::sa__sknsh__0	68	79	-	13.6667	9.54e-06	0.0926	CGTGAGTCATC
19-AAGATGCTAW	STREME-19	20211207_163007__848589__859::sa__sknsh__0	189	199	+	11.7714	5.54e-05	0.145	AGGATGCTGG
62-CCCCDCCCCCMCC	STREME-62	20211207_163007__848589__859::sa__sknsh__0	93	106	+	11.6316	2.91e-05	0.167	CCACTCCCCTGGC
76-GGCTGGAGTGCAGTG	STREME-76	20211207_163007__848589__859::sa__sknsh__0	89	104	-	6.2809	2.02e-05	0.0478	CAGGGGAGTGGAATG
8-AAGGATGCTC	STREME-8	20211207_163007__848589__859::sa__sknsh__0	188	198	+	10.2424	6.26e-05	0.112	TAGGATGCTG
55-ATGASTCAT	STREME-55	20211207_163007__848589__859::sa__sknsh__0	69	78	-	11.759	5.4e-05	0.193	GTGAGTCAT
74-AGCATCCT	STREME-74	20211207_163007__848589__859::sa__sknsh__0	189	197	-	15.2242	1.47e-05	0.067	AGCATCCT
14-GATGCCAAS	STREME-14	20211207_163007__848589__859::sa__sknsh__0	84	93	-	9.81429	9.88e-05	0.136	AATGCCAGC
55-ATGASTCAT	STREME-55	20211207_163007__848589__859::sa__sknsh__0	69	78	+	11.759	5.4e-05	0.193	ATGACTCAC
48-AAAGGAATGGAAT	STREME-48	20211207_163007__848589__859::sa__sknsh__0	90	103	-	14.0	2.92e-06	0.00643	AGGGGAGTGGAAT
9-ATGCCAGGCDR	STREME-9	20211207_163007__848589__859::sa__sknsh__0	81	92	-	2.16667	7.03e-05	0.111	ATGCCAGCCGT
61-CCCKGGCAC	STREME-61	20211207_163007__848589__859::sa__sknsh__0	99	108	+	7.96629	2.96e-05	0.183	CCCTGGCAG
6-KATGASTCATM	STREME-6	20211207_163007__848589__859::sa__sknsh__0	68	79	+	13.6667	9.54e-06	0.0926	GATGACTCACG
15-CTAWAAATAGMH	STREME-15	20211207_163007__848589__85::sa__sknsh__0	148	160	-	9.33803	9.48e-05	0.426	ACATAAATAGAA
8-AAGGATGCTC	STREME-8	20211207_163007__848589__85::sa__sknsh__0	169	179	-	15.5303	5.16e-06	0.0343	AAGGATGCCC
12-YGGGAAWTTCCCR	STREME-12	20211207_163007__848589__85::sa__sknsh__0	75	88	+	12.7727	1.62e-05	0.0399	ATGGAATTCCCGA
31-ATTCCTTAAGA	STREME-31	20211207_163007__848589__85::sa__sknsh__0	138	149	-	12.9079	1.64e-05	0.215	ATTCCTCAGGC
12-YGGGAAWTTCCCR	STREME-12	20211207_163007__848589__85::sa__sknsh__0	75	88	-	12.7727	1.62e-05	0.0399	TCGGGAATTCCAT
69-CATTCCATTCGAGTC	STREME-69	20211207_163007__848589__85::sa__sknsh__0	146	161	+	2.21348	2.5e-05	0.0291	AATTCTATTTATGTC
59-TATATGGTCTAAAAA	STREME-59	20211207_163007__848589__85::sa__sknsh__0	54	69	+	2.91111	9.71e-05	1.0	TATATGGATTAGAAT
72-TTAGCATGCTAAAAG	STREME-72	20211207_163007__848589__85::sa__sknsh__0	62	77	+	3.88776	8.28e-05	1.0	TTAGAATGACAGAAT
80-AATCACDGC	STREME-80	20211207_163007__848589__85::sa__sknsh__0	45	54	-	16.0899	7.34e-06	0.0267	AATCACTGC
55-ATGASTCAT	STREME-55	20211207_163007__848589__85::sa__sknsh__0	129	138	+	12.1566	2.59e-05	0.193	ACGACTCAT
42-TCCTTGAAGA	STREME-42	20211207_163007__848589__85::sa__sknsh__0	174	184	+	12.2195	2.02e-05	0.25	TCCTTGAAGT
56-GATGCATCCC	STREME-56	20211207_163007__848589__85::sa__sknsh__0	24	34	-	9.13415	6.5e-05	0.336	GACGCATCTT
42-TCCTTGAAGA	STREME-42	20211207_163007__848589__85::sa__sknsh__0	186	196	-	9.35366	7.68e-05	0.396	TCCATCAAGA
28-AGCCGTCGR	STREME-28	20211207_163007__848589__85::sa__sknsh__0	162	171	+	12.7895	3.1e-05	0.121	AGACGTCGG
55-ATGASTCAT	STREME-55	20211207_163007__848589__85::sa__sknsh__0	129	138	-	12.1566	2.59e-05	0.193	ATGAGTCGT
2-GCHGTGATTTAY	STREME-2	20211207_163007__848589__85::sa__sknsh__0	45	57	+	18.6557	8.34e-08	0.00594	GCAGTGATTTAT
14-GATGCCAAS	STREME-14	20211207_163007__848589__860::sa__sknsh__0	136	145	+	12.7857	2.48e-05	0.0674	GATGCCAGT
12-YGGGAAWTTCCCR	STREME-12	20211207_163007__848589__860::sa__sknsh__0	71	84	+	19.0455	1.95e-07	0.00525	CGGGAAATTCCCC
78-CATTCCATGCCA	STREME-78	20211207_163007__848589__860::sa__sknsh__0	131	143	+	12.3636	1.05e-05	0.0181	CATGCGATGCCA
74-AGCATCCT	STREME-74	20211207_163007__848589__860::sa__sknsh__0	167	175	-	15.2242	1.47e-05	0.067	AGCATCCT
58-GAAAYCGAAACTR	STREME-58	20211207_163007__848589__860::sa__sknsh__0	46	59	-	6.95122	3.97e-05	0.608	AAAATAGAAACTG
29-ATTTCCGGC	STREME-29	20211207_163007__848589__860::sa__sknsh__0	70	79	-	14.2561	1.06e-05	0.137	ATTTCCCGC
44-GATGCTCR	STREME-44	20211207_163007__848589__860::sa__sknsh__0	178	186	+	14.8764	2.67e-05	0.167	GATGCTCG
8-AAGGATGCTC	STREME-8	20211207_163007__848589__860::sa__sknsh__0	166	176	+	18.0909	9.09e-07	0.0172	AAGGATGCTC
15-CTAWAAATAGMH	STREME-15	20211207_163007__848589__860::sa__sknsh__0	50	62	-	18.3662	5.12e-07	0.0309	CTAAAAATAGAA
22-CAACTGTCA	STREME-22	20211207_163007__848589__860::sa__sknsh__0	43	52	-	12.9024	2.62e-05	0.0684	AAACTGTCA
44-GATGCTCR	STREME-44	20211207_163007__848589__860::sa__sknsh__0	169	177	+	5.52809	5.35e-05	0.18	GATGCTCT
12-YGGGAAWTTCCCR	STREME-12	20211207_163007__848589__860::sa__sknsh__0	71	84	-	19.0455	1.95e-07	0.00525	GGGGAATTTCCCG
19-AAGATGCTAW	STREME-19	20211207_163007__848589__860::sa__sknsh__0	167	177	+	13.5857	1.96e-05	0.117	AGGATGCTCT
19-AAGATGCTAW	STREME-19	20211207_163007__848589__861::sa__sknsh__0	122	132	+	10.8571	8.3e-05	0.154	AAGATGCCAG
56-GATGCATCCC	STREME-56	20211207_163007__848589__861::sa__sknsh__0	61	71	+	12.6585	1.73e-05	0.174	GATGCATCTG
42-TCCTTGAAGA	STREME-42	20211207_163007__848589__861::sa__sknsh__0	13	23	-	9.64634	6.42e-05	0.366	TTCTTCAAGG
42-TCCTTGAAGA	STREME-42	20211207_163007__848589__861::sa__sknsh__0	12	22	+	18.622	1.11e-06	0.119	TCCTTGAAGA
9-ATGCCAGGCDR	STREME-9	20211207_163007__848589__861::sa__sknsh__0	125	136	+	2.06061	7.62e-05	0.113	ATGCCAGACGT
63-GCCTGTAATCCCAGC	STREME-63	20211207_163007__848589__861::sa__sknsh__0	82	97	-	2.74444	5.95e-05	0.74	GTCTGGCGCCCCAGC
56-GATGCATCCC	STREME-56	20211207_163007__848589__861::sa__sknsh__0	68	78	-	8.41463	7.59e-05	0.364	GATACATCAG
29-ATTTCCGGC	STREME-29	20211207_163007__848589__861::sa__sknsh__0	3	12	-	12.9634	2.53e-05	0.203	ATTTCCGTC
56-GATGCATCCC	STREME-56	20211207_163007__848589__861::sa__sknsh__0	59	69	-	14.0854	1.03e-05	0.136	GATGCATCCA
12-YGGGAAWTTCCCR	STREME-12	20211207_163007__848589__861::sa__sknsh__0	4	17	+	11.4394	2.34e-05	0.0536	ACGGAAATTCCTT
12-YGGGAAWTTCCCR	STREME-12	20211207_163007__848589__861::sa__sknsh__0	4	17	-	11.4394	2.34e-05	0.0536	AAGGAATTTCCGT
8-AAGGATGCTC	STREME-8	20211207_163007__848589__862::sa__sknsh__0	135	145	-	13.8939	1.34e-05	0.0493	AAGGATGCCA
8-AAGGATGCTC	STREME-8	20211207_163007__848589__862::sa__sknsh__0	126	136	-	11.6818	3.71e-05	0.0878	AATGATGCGC
19-AAGATGCTAW	STREME-19	20211207_163007__848589__862::sa__sknsh__0	134	144	-	10.6857	9.2e-05	0.157	AGGATGCCAA
78-CATTCCATGCCA	STREME-78	20211207_163007__848589__862::sa__sknsh__0	19	31	-	7.33333	5.04e-05	0.0392	CCTTCCTGGCCA
8-AAGGATGCTC	STREME-8	20211207_163007__848589__862::sa__sknsh__0	27	37	+	13.8939	1.34e-05	0.0493	AAGGATGCCA
8-AAGGATGCTC	STREME-8	20211207_163007__848589__862::sa__sknsh__0	185	195	+	15.5303	5.16e-06	0.0343	AAGGATGCCC
19-AAGATGCTAW	STREME-19	20211207_163007__848589__862::sa__sknsh__0	28	38	+	10.6857	9.2e-05	0.157	AGGATGCCAA
15-CTAWAAATAGMH	STREME-15	20211207_163007__848589__862::sa__sknsh__0	66	78	+	15.2113	4.6e-06	0.0806	CCAAAAATAGAA
58-GAAAYCGAAACTR	STREME-58	20211207_163007__848589__862::sa__sknsh__0	69	82	+	6.95122	3.97e-05	0.608	AAAATAGAAACTG
14-GATGCCAAS	STREME-14	20211207_163007__848589__862::sa__sknsh__0	133	142	-	14.4429	1.34e-05	0.0573	GATGCCAAT
75-RGATGCGCATCY	STREME-75	20211207_163007__848589__862::sa__sknsh__0	122	134	+	8.68367	1.79e-05	0.162	GCTTGCGCATCA
75-RGATGCGCATCY	STREME-75	20211207_163007__848589__862::sa__sknsh__0	122	134	-	8.68367	1.79e-05	0.162	TGATGCGCAAGC
6-KATGASTCATM	STREME-6	20211207_163007__848589__862::sa__sknsh__0	86	97	+	12.0952	4.52e-05	0.127	TATGACTAATC
2-GCHGTGATTTAY	STREME-2	20211207_163007__848589__862::sa__sknsh__0	167	179	-	11.7049	3.1e-05	0.046	GCACTGATTTTG
6-KATGASTCATM	STREME-6	20211207_163007__848589__862::sa__sknsh__0	86	97	-	12.0952	4.52e-05	0.127	GATTAGTCATA
12-YGGGAAWTTCCCR	STREME-12	20211207_163007__848589__863::sa__sknsh__0	115	128	-	11.7727	2.13e-05	0.0497	GAGGGATTTCCGC
29-ATTTCCGGC	STREME-29	20211207_163007__848589__863::sa__sknsh__0	114	123	-	13.7805	1.73e-05	0.172	ATTTCCGCC
80-AATCACDGC	STREME-80	20211207_163007__848589__863::sa__sknsh__0	28	37	+	5.64045	5.76e-05	0.125	AGTCACGGC
7-CCGTCGARG	STREME-7	20211207_163007__848589__863::sa__sknsh__0	8	17	-	11.0758	4.35e-05	0.121	CCGTCGAAA
68-AATRCATTCCA	STREME-68	20211207_163007__848589__863::sa__sknsh__0	86	97	-	18.2449	9.23e-07	0.0902	AACGCATTCCA
75-RGATGCGCATCY	STREME-75	20211207_163007__848589__863::sa__sknsh__0	160	172	-	4.2551	6.64e-05	0.304	CGATGGGCATCC
28-AGCCGTCGR	STREME-28	20211207_163007__848589__863::sa__sknsh__0	188	197	-	16.1842	2.72e-06	0.0381	AGCCGTCGA
9-ATGCCAGGCDR	STREME-9	20211207_163007__848589__863::sa__sknsh__0	175	186	-	16.4545	2.84e-06	0.0159	ATGCCAGGCGC
75-RGATGCGCATCY	STREME-75	20211207_163007__848589__863::sa__sknsh__0	160	172	+	4.2551	6.64e-05	0.304	GGATGCCCATCG
14-GATGCCAAS	STREME-14	20211207_163007__848589__863::sa__sknsh__0	161	170	+	12.4429	3.37e-05	0.0795	GATGCCCAT
6-KATGASTCATM	STREME-6	20211207_163007__848589__863::sa__sknsh__0	24	35	-	11.2063	9.42e-05	0.154	CGTGACTAATC
12-YGGGAAWTTCCCR	STREME-12	20211207_163007__848589__863::sa__sknsh__0	115	128	+	11.7727	2.13e-05	0.0497	GCGGAAATCCCTC
6-KATGASTCATM	STREME-6	20211207_163007__848589__863::sa__sknsh__0	24	35	+	11.2063	9.42e-05	0.154	GATTAGTCACG
29-ATTTCCGGC	STREME-29	20211207_163007__848589__863::sa__sknsh__0	46	55	-	10.4268	7.48e-05	0.317	ATTTCCCGA
28-AGCCGTCGR	STREME-28	20211207_163007__848589__864::sa__sknsh__0	123	132	-	16.1842	2.72e-06	0.0381	AGCCGTCGA
31-ATTCCTTAAGA	STREME-31	20211207_163007__848589__864::sa__sknsh__0	96	107	+	10.2895	4.82e-05	0.349	ATGCCTTACGT
7-CCGTCGARG	STREME-7	20211207_163007__848589__864::sa__sknsh__0	152	161	+	9.19697	9.18e-05	0.18	CCTTCGAGC
7-CCGTCGARG	STREME-7	20211207_163007__848589__864::sa__sknsh__0	121	130	-	11.0758	4.35e-05	0.121	CCGTCGAAA
18-CKTAAGACGTM	STREME-18	20211207_163007__848589__864::sa__sknsh__0	104	115	+	10.9286	4.34e-05	0.297	CGTAAGACGCT
24-GTTRTGTAAC	STREME-24	20211207_163007__848589__864::sa__sknsh__0	100	110	-	8.36842	8.44e-05	0.628	CTTACGTAAG
35-ATTCCTTTCCTTTC	STREME-35	20211207_163007__848589__864::sa__sknsh__0	26	40	-	10.097	3.3e-05	0.0301	TTTCCTTTCATTCC
24-GTTRTGTAAC	STREME-24	20211207_163007__848589__864::sa__sknsh__0	100	110	+	8.36842	8.44e-05	0.628	CTTACGTAAG
77-AATGGAATCAACH	STREME-77	20211207_163007__848589__864::sa__sknsh__0	91	104	-	3.04494	9.71e-05	0.497	TAAGGCATCAAGA
49-ATTTCATTCCATTC	STREME-49	20211207_163007__848589__864::sa__sknsh__0	27	41	-	7.59036	1.95e-05	0.02	ATTTCCTTTCATTC
29-ATTTCCGGC	STREME-29	20211207_163007__848589__866::sa__sknsh__0	63	72	-	10.4268	7.48e-05	0.317	ATTTCCCGA
19-AAGATGCTAW	STREME-19	20211207_163007__848589__866::sa__sknsh__0	10	20	-	15.1286	3.8e-06	0.117	AAGATGCTCT
5-ACACCTGTC	STREME-5	20211207_163007__848589__866::sa__sknsh__0	90	99	+	11.6721	4.28e-05	0.0577	ACACCCGTC
74-AGCATCCT	STREME-74	20211207_163007__848589__866::sa__sknsh__0	1	9	-	15.2242	1.47e-05	0.067	AGCATCCT
8-AAGGATGCTC	STREME-8	20211207_163007__848589__866::sa__sknsh__0	0	10	+	16.3485	2.92e-06	0.0263	AAGGATGCTG
12-YGGGAAWTTCCCR	STREME-12	20211207_163007__848589__866::sa__sknsh__0	64	77	-	14.4848	8.41e-06	0.0241	AAGGAATTTCCCG
19-AAGATGCTAW	STREME-19	20211207_163007__848589__866::sa__sknsh__0	1	11	+	13.1429	2.55e-05	0.117	AGGATGCTGA
31-ATTCCTTAAGA	STREME-31	20211207_163007__848589__866::sa__sknsh__0	70	81	+	11.6053	2.92e-05	0.271	ATTCCTTGGGC
78-CATTCCATGCCA	STREME-78	20211207_163007__848589__866::sa__sknsh__0	177	189	+	12.1515	2.14e-05	0.0289	TATGCCATGCCA
48-AAAGGAATGGAAT	STREME-48	20211207_163007__848589__866::sa__sknsh__0	127	140	+	8.19512	3.02e-05	0.0318	GAAGGAATGCAAT
12-YGGGAAWTTCCCR	STREME-12	20211207_163007__848589__866::sa__sknsh__0	64	77	+	14.4848	8.41e-06	0.0241	CGGGAAATTCCTT
18-CKTAAGACGTM	STREME-18	20211207_163007__848589__866::sa__sknsh__0	79	90	-	9.51429	8.38e-05	0.396	CGTAAGAAGGC
8-AAGGATGCTC	STREME-8	20211207_163007__848589__866::sa__sknsh__0	11	21	-	11.5152	3.86e-05	0.0878	GAAGATGCTC
44-GATGCTCR	STREME-44	20211207_163007__848589__866::sa__sknsh__0	10	18	-	5.52809	5.35e-05	0.18	GATGCTCT
35-ATTCCTTTCCTTTC	STREME-35	20211207_163007__848589__869::sa__sknsh__0	90	104	-	5.41818	7.7e-05	0.0579	ATTCCTTGCCCTGG
25-CGTCGAAGAA	STREME-25	20211207_163007__848589__869::sa__sknsh__0	139	149	-	12.0132	3.96e-05	0.175	CGTCGAACAT
78-CATTCCATGCCA	STREME-78	20211207_163007__848589__869::sa__sknsh__0	93	105	-	12.4303	7.15e-06	0.0127	CATTCCTTGCCC
19-AAGATGCTAW	STREME-19	20211207_163007__848589__869::sa__sknsh__0	45	55	-	12.5	3.99e-05	0.136	GAGATGCTGA
7-CCGTCGARG	STREME-7	20211207_163007__848589__869::sa__sknsh__0	141	150	-	13.2576	1.48e-05	0.0723	CCGTCGAAC
27-ATCAACCCGAGTGGA	STREME-27	20211207_163007__848589__869::sa__sknsh__0	14	29	+	12.9878	2e-06	0.0265	ATCAACCCGTCTAGA
18-CKTAAGACGTM	STREME-18	20211207_163007__848589__869::sa__sknsh__0	69	80	-	17.0429	1.63e-06	0.0608	CTCAAGACGTA
33-RCCACRCCC	STREME-33	20211207_163007__848589__869::sa__sknsh__0	170	179	-	4.44737	9.85e-05	0.33	GCCGCGCCC
8-AAGGATGCTC	STREME-8	20211207_163007__848589__869::sa__sknsh__0	46	56	-	9.98485	6.72e-05	0.117	AGAGATGCTG
6-KATGASTCATM	STREME-6	20211207_163007__848589__870::sa__sknsh__0	55	66	+	12.6032	3.01e-05	0.115	CATGACTCACG
6-KATGASTCATM	STREME-6	20211207_163007__848589__870::sa__sknsh__0	55	66	-	12.6032	3.01e-05	0.115	CGTGAGTCATG
55-ATGASTCAT	STREME-55	20211207_163007__848589__870::sa__sknsh__0	56	65	-	11.759	5.4e-05	0.193	GTGAGTCAT
55-ATGASTCAT	STREME-55	20211207_163007__848589__870::sa__sknsh__0	56	65	+	11.759	5.4e-05	0.193	ATGACTCAC
12-YGGGAAWTTCCCR	STREME-12	20211207_163007__848589__870::sa__sknsh__0	148	161	+	14.697	7.2e-06	0.0218	TTGGAATTTCCAG
2-GCHGTGATTTAY	STREME-2	20211207_163007__848589__870::sa__sknsh__0	29	41	+	13.2459	1.64e-05	0.0307	TCAGTGATTTAT
12-YGGGAAWTTCCCR	STREME-12	20211207_163007__848589__870::sa__sknsh__0	148	161	-	14.697	7.2e-06	0.0218	CTGGAAATTCCAA
40-CACTCCCACCAG	STREME-40	20211207_163007__848589__870::sa__sknsh__0	90	102	-	4.88764	6.57e-05	0.631	CTTGCCCACGAG
14-GATGCCAAS	STREME-14	20211207_163007__848589__870::sa__sknsh__0	165	174	-	16.2286	3.31e-06	0.0573	GATGCCAAC
36-GCACAGATTKSA	STREME-36	20211207_163007__848589__872::sa__sknsh__0	148	160	+	9.21348	1.35e-05	0.157	GCACAGATTTAG
42-TCCTTGAAGA	STREME-42	20211207_163007__848589__872::sa__sknsh__0	54	64	+	14.4512	6.29e-06	0.147	TCCTTGAAGG
23-GGCGGGAA	STREME-23	20211207_163007__848589__872::sa__sknsh__0	111	119	-	7.10112	6.93e-05	0.176	GGCGCGTA
14-GATGCCAAS	STREME-14	20211207_163007__848589__872::sa__sknsh__0	117	126	-	14.0857	1.88e-05	0.0573	GATGCCAGG
8-AAGGATGCTC	STREME-8	20211207_163007__848589__872::sa__sknsh__0	49	59	-	14.9242	7.01e-06	0.0373	AAGGATGCGC
42-TCCTTGAAGA	STREME-42	20211207_163007__848589__872::sa__sknsh__0	55	65	-	12.3537	1.66e-05	0.223	TCCTTCAAGG
9-ATGCCAGGCDR	STREME-9	20211207_163007__848589__872::sa__sknsh__0	114	125	-	16.4545	2.84e-06	0.0159	ATGCCAGGCGC
2-GCHGTGATTTAY	STREME-2	20211207_163007__848589__872::sa__sknsh__0	148	160	+	12.8197	1.98e-05	0.0346	GCACAGATTTAG
61-CCCKGGCAC	STREME-61	20211207_163007__848589__872::sa__sknsh__0	143	152	+	18.1124	2.23e-06	0.0694	CCCTGGCAC
46-ACCTGGCAC	STREME-46	20211207_163007__848589__872::sa__sknsh__0	143	152	+	12.4788	1.61e-05	0.104	CCCTGGCAC
9-ATGCCAGGCDR	STREME-9	20211207_163007__848589__872::sa__sknsh__0	141	152	-	12.5	1.84e-05	0.039	GTGCCAGGGGC
8-AAGGATGCTC	STREME-8	20211207_163007__848589__872::sa__sknsh__0	119	129	-	8.87879	9.52e-05	0.137	ACGGATGCCA
46-ACCTGGCAC	STREME-46	20211207_163007__848589__873::sa__sknsh__0	30	39	+	12.4788	1.61e-05	0.104	CCCTGGCAC
14-GATGCCAAS	STREME-14	20211207_163007__848589__873::sa__sknsh__0	183	192	-	15.7429	6.62e-06	0.0573	GATGCCAAG
66-GCACGTGC	STREME-66	20211207_163007__848589__873::sa__sknsh__0	161	169	-	15.7818	9.9e-06	0.0735	GCACGTGC
9-ATGCCAGGCDR	STREME-9	20211207_163007__848589__873::sa__sknsh__0	19	30	+	15.2121	6.8e-06	0.0235	GTGCCAGGCTC
13-DTGCACCTGC	STREME-13	20211207_163007__848589__873::sa__sknsh__0	161	171	-	15.8143	4.82e-06	0.0399	GTGCACGTGC
18-CKTAAGACGTM	STREME-18	20211207_163007__848589__873::sa__sknsh__0	106	117	+	10.1857	6.1e-05	0.339	CTTACGTCGTC
56-GATGCATCCC	STREME-56	20211207_163007__848589__873::sa__sknsh__0	138	148	+	18.9878	7.46e-07	0.0821	GATGCATCCC
13-DTGCACCTGC	STREME-13	20211207_163007__848589__873::sa__sknsh__0	159	169	+	16.0714	4.21e-06	0.0399	ATGCACGTGC
66-GCACGTGC	STREME-66	20211207_163007__848589__873::sa__sknsh__0	161	169	+	15.7818	9.9e-06	0.0735	GCACGTGC
61-CCCKGGCAC	STREME-61	20211207_163007__848589__873::sa__sknsh__0	98	107	+	7.29213	8.54e-05	0.211	CGCGGGCAC
42-TCCTTGAAGA	STREME-42	20211207_163007__848589__873::sa__sknsh__0	81	91	-	9.03659	8.59e-05	0.421	TTCTTCACGA
60-GGGTAACTTCCTGAY	STREME-60	20211207_163007__848589__873::sa__sknsh__0	7	22	+	4.32323	5.14e-05	0.708	GCGTAATTTCCAGTG
7-CCGTCGARG	STREME-7	20211207_163007__848589__873::sa__sknsh__0	172	181	-	11.8333	3.09e-05	0.101	CCGTCGAAT
46-ACCTGGCAC	STREME-46	20211207_163007__848589__873::sa__sknsh__0	19	28	-	12.4788	1.61e-05	0.104	GCCTGGCAC
8-AAGGATGCTC	STREME-8	20211207_163007__848589__873::sa__sknsh__0	118	128	-	9.89394	7.06e-05	0.119	GATGATGCCC
9-ATGCCAGGCDR	STREME-9	20211207_163007__848589__873::sa__sknsh__0	28	39	-	13.6364	1.39e-05	0.0325	GTGCCAGGGGA
61-CCCKGGCAC	STREME-61	20211207_163007__848589__873::sa__sknsh__0	30	39	+	18.1124	2.23e-06	0.0694	CCCTGGCAC
56-GATGCATCCC	STREME-56	20211207_163007__848589__873::sa__sknsh__0	136	146	-	18.9878	7.46e-07	0.0821	GATGCATCCC
28-AGCCGTCGR	STREME-28	20211207_163007__848589__873::sa__sknsh__0	148	157	+	11.0789	7.48e-05	0.202	GGCCGTCTG
61-CCCKGGCAC	STREME-61	20211207_163007__848589__873::sa__sknsh__0	19	28	-	7.96629	2.96e-05	0.183	GCCTGGCAC
14-GATGCCAAS	STREME-14	20211207_163007__848589__873::sa__sknsh__0	116	125	-	13.7429	2.15e-05	0.0613	GATGCCCAG
6-KATGASTCATM	STREME-6	20211207_163007__848589__874::sa__sknsh__0	155	166	-	11.3016	8.61e-05	0.151	TGTTAGTCATC
61-CCCKGGCAC	STREME-61	20211207_163007__848589__874::sa__sknsh__0	148	157	-	7.78652	6.77e-05	0.183	TCCTGGCAC
46-ACCTGGCAC	STREME-46	20211207_163007__848589__874::sa__sknsh__0	148	157	-	12.2667	2.43e-05	0.133	TCCTGGCAC
31-ATTCCTTAAGA	STREME-31	20211207_163007__848589__874::sa__sknsh__0	104	115	-	18.0	6.74e-07	0.0442	ATTCCTTAAGG
31-ATTCCTTAAGA	STREME-31	20211207_163007__848589__874::sa__sknsh__0	13	24	-	11.1974	3.47e-05	0.301	ATGCCTCAAGT
9-ATGCCAGGCDR	STREME-9	20211207_163007__848589__874::sa__sknsh__0	148	159	+	14.1364	1.19e-05	0.0301	GTGCCAGGATG
49-ATTTCATTCCATTC	STREME-49	20211207_163007__848589__874::sa__sknsh__0	106	120	-	3.40964	6.63e-05	0.0478	ATTACATTCCTTAA
6-KATGASTCATM	STREME-6	20211207_163007__848589__874::sa__sknsh__0	155	166	+	11.3016	8.61e-05	0.151	GATGACTAACA
19-AAGATGCTAW	STREME-19	20211207_163007__848589__874::sa__sknsh__0	40	50	-	12.6857	3.25e-05	0.125	AAGATGCTGC
19-AAGATGCTAW	STREME-19	20211207_163007__848589__875::sa__sknsh__0	28	38	-	12.5571	3.76e-05	0.132	ATGATGCTCT
37-YKGGTACCMR	STREME-37	20211207_163007__848589__875::sa__sknsh__0	177	187	-	14.5789	1.75e-05	0.158	ATGGTACCCA
14-GATGCCAAS	STREME-14	20211207_163007__848589__875::sa__sknsh__0	62	71	-	14.5714	9.34e-06	0.0573	GATGCCAGC
55-ATGASTCAT	STREME-55	20211207_163007__848589__875::sa__sknsh__0	91	100	-	11.8916	3.79e-05	0.193	ATGATTCAT
12-YGGGAAWTTCCCR	STREME-12	20211207_163007__848589__875::sa__sknsh__0	128	141	-	5.12121	5.58e-05	0.104	TGGGACATCCCCA
6-KATGASTCATM	STREME-6	20211207_163007__848589__875::sa__sknsh__0	90	101	+	12.9206	2.2e-05	0.106	GATGAATCATC
14-GATGCCAAS	STREME-14	20211207_163007__848589__875::sa__sknsh__0	47	56	-	14.0857	1.88e-05	0.0573	GATGCCAGG
37-YKGGTACCMR	STREME-37	20211207_163007__848589__875::sa__sknsh__0	177	187	+	14.5789	1.75e-05	0.158	TGGGTACCAT
8-AAGGATGCTC	STREME-8	20211207_163007__848589__875::sa__sknsh__0	161	171	+	8.74242	9.88e-05	0.139	TATGATGCTC
6-KATGASTCATM	STREME-6	20211207_163007__848589__875::sa__sknsh__0	90	101	-	12.9206	2.2e-05	0.106	GATGATTCATC
9-ATGCCAGGCDR	STREME-9	20211207_163007__848589__875::sa__sknsh__0	44	55	-	15.4242	5.53e-06	0.0206	ATGCCAGGCCT
62-CCCCDCCCCCMCC	STREME-62	20211207_163007__848589__875::sa__sknsh__0	120	133	-	9.63158	7.65e-05	0.229	CCCCACCTCGCGA
19-AAGATGCTAW	STREME-19	20211207_163007__848589__875::sa__sknsh__0	162	172	+	12.5571	3.76e-05	0.132	ATGATGCTCT
44-GATGCTCR	STREME-44	20211207_163007__848589__875::sa__sknsh__0	164	172	+	5.52809	5.35e-05	0.18	GATGCTCT
15-CTAWAAATAGMH	STREME-15	20211207_163007__848589__875::sa__sknsh__0	68	80	-	14.9296	5.72e-06	0.0886	CCAAAAATAGAT
65-GATTGGAATGGA	STREME-65	20211207_163007__848589__875::sa__sknsh__0	80	92	+	6.2449	4.08e-05	0.0516	GATAGTCATGGA
44-GATGCTCR	STREME-44	20211207_163007__848589__875::sa__sknsh__0	28	36	-	5.52809	5.35e-05	0.18	GATGCTCT
8-AAGGATGCTC	STREME-8	20211207_163007__848589__875::sa__sknsh__0	29	39	-	12.4545	2.67e-05	0.0721	GATGATGCTC
12-YGGGAAWTTCCCR	STREME-12	20211207_163007__848589__875::sa__sknsh__0	128	141	+	5.12121	5.58e-05	0.104	TGGGGATGTCCCA
55-ATGASTCAT	STREME-55	20211207_163007__848589__875::sa__sknsh__0	91	100	+	11.8916	3.79e-05	0.193	ATGAATCAT
18-CKTAAGACGTM	STREME-18	20211207_163007__848589__878::sa__sknsh__0	105	116	+	12.5571	2.13e-05	0.215	CGTATGACGTA
8-AAGGATGCTC	STREME-8	20211207_163007__848589__878::sa__sknsh__0	159	169	+	18.0909	9.09e-07	0.0172	AAGGATGCTC
42-TCCTTGAAGA	STREME-42	20211207_163007__848589__878::sa__sknsh__0	142	152	+	11.0976	4.04e-05	0.332	TGCTTGAAGA
8-AAGGATGCTC	STREME-8	20211207_163007__848589__878::sa__sknsh__0	117	127	+	13.8939	1.34e-05	0.0493	AAGGATGCCA
77-AATGGAATCAACH	STREME-77	20211207_163007__848589__878::sa__sknsh__0	4	17	-	3.41573	8.53e-05	0.467	AATGGCATCCAGT
44-GATGCTCR	STREME-44	20211207_163007__848589__878::sa__sknsh__0	162	170	+	14.8764	2.67e-05	0.167	GATGCTCG
19-AAGATGCTAW	STREME-19	20211207_163007__848589__878::sa__sknsh__0	160	170	+	12.1429	5.02e-05	0.141	AGGATGCTCG
9-ATGCCAGGCDR	STREME-9	20211207_163007__848589__878::sa__sknsh__0	121	132	+	1.78788	8.79e-05	0.125	ATGCCAAGCAT
74-AGCATCCT	STREME-74	20211207_163007__848589__878::sa__sknsh__0	160	168	-	15.2242	1.47e-05	0.067	AGCATCCT
19-AAGATGCTAW	STREME-19	20211207_163007__848589__878::sa__sknsh__0	118	128	+	10.6857	9.2e-05	0.157	AGGATGCCAA
14-GATGCCAAS	STREME-14	20211207_163007__848589__878::sa__sknsh__0	120	129	+	15.7429	6.62e-06	0.0573	GATGCCAAG
61-CCCKGGCAC	STREME-61	20211207_163007__848589__878::sa__sknsh__0	79	88	+	7.78652	6.77e-05	0.183	CACTGGCAC
55-ATGASTCAT	STREME-55	20211207_163007__848589__879::sa__sknsh__0	112	121	-	11.4458	7.01e-05	0.224	ATGCCTCAT
9-ATGCCAGGCDR	STREME-9	20211207_163007__848589__879::sa__sknsh__0	161	172	-	16.6515	2.45e-06	0.0148	ATGCCAGGCAT
62-CCCCDCCCCCMCC	STREME-62	20211207_163007__848589__879::sa__sknsh__0	147	160	+	13.5132	1.09e-05	0.12	CCCCGCCCAATAC
80-AATCACDGC	STREME-80	20211207_163007__848589__879::sa__sknsh__0	80	89	+	5.64045	5.76e-05	0.125	ACTCACGGC
21-AATATTTRCHYAG	STREME-21	20211207_163007__848589__879::sa__sknsh__0	173	186	-	7.72368	9.65e-05	0.481	AGTGTTGGCATTG
46-ACCTGGCAC	STREME-46	20211207_163007__848589__879::sa__sknsh__0	51	60	-	12.4788	1.61e-05	0.104	GCCTGGCAC
9-ATGCCAGGCDR	STREME-9	20211207_163007__848589__879::sa__sknsh__0	161	172	+	2.07576	7.41e-05	0.111	ATGCCTGGCAT
72-TTAGCATGCTAAAAG	STREME-72	20211207_163007__848589__879::sa__sknsh__0	8	23	+	7.41837	2.46e-05	0.852	TCAAGATGCTAGAAG
61-CCCKGGCAC	STREME-61	20211207_163007__848589__879::sa__sknsh__0	51	60	-	7.96629	2.96e-05	0.183	GCCTGGCAC
55-ATGASTCAT	STREME-55	20211207_163007__848589__879::sa__sknsh__0	77	86	+	11.759	5.4e-05	0.193	ATGACTCAC
23-GGCGGGAA	STREME-23	20211207_163007__848589__879::sa__sknsh__0	146	154	-	5.46067	8.55e-05	0.197	GGCGGGGA
78-CATTCCATGCCA	STREME-78	20211207_163007__848589__879::sa__sknsh__0	166	178	-	12.0848	2.23e-05	0.0289	CATTGGATGCCA
14-GATGCCAAS	STREME-14	20211207_163007__848589__879::sa__sknsh__0	164	173	-	14.0857	1.88e-05	0.0573	GATGCCAGG
14-GATGCCAAS	STREME-14	20211207_163007__848589__879::sa__sknsh__0	174	183	+	11.4714	5e-05	0.101	AATGCCAAC
6-KATGASTCATM	STREME-6	20211207_163007__848589__879::sa__sknsh__0	76	87	-	13.6667	9.54e-06	0.0926	CGTGAGTCATC
55-ATGASTCAT	STREME-55	20211207_163007__848589__879::sa__sknsh__0	77	86	-	11.759	5.4e-05	0.193	GTGAGTCAT
19-AAGATGCTAW	STREME-19	20211207_163007__848589__879::sa__sknsh__0	10	20	+	14.7571	7.12e-06	0.117	AAGATGCTAG
78-CATTCCATGCCA	STREME-78	20211207_163007__848589__879::sa__sknsh__0	169	181	+	12.1515	2.14e-05	0.0289	CATCCAATGCCA
6-KATGASTCATM	STREME-6	20211207_163007__848589__879::sa__sknsh__0	76	87	+	13.6667	9.54e-06	0.0926	GATGACTCACG
9-ATGCCAGGCDR	STREME-9	20211207_163007__848589__879::sa__sknsh__0	51	62	+	17.2727	1.4e-06	0.0138	GTGCCAGGCTG
55-ATGASTCAT	STREME-55	20211207_163007__848589__879::sa__sknsh__0	112	121	+	11.4458	7.01e-05	0.224	ATGAGGCAT
14-GATGCCAAS	STREME-14	20211207_163007__848589__879::sa__sknsh__0	30	39	-	15.7429	6.62e-06	0.0573	GATGCCAAG
19-AAGATGCTAW	STREME-19	20211207_163007__848589__87::sa__sknsh__0	17	27	-	13.5143	2.19e-05	0.117	AGGATGCTCA
19-AAGATGCTAW	STREME-19	20211207_163007__848589__87::sa__sknsh__0	169	179	-	10.6571	9.33e-05	0.159	TAGATGCTTA
15-CTAWAAATAGMH	STREME-15	20211207_163007__848589__87::sa__sknsh__0	145	157	+	9.85915	7.34e-05	0.378	TTAAATATAGAC
12-YGGGAAWTTCCCR	STREME-12	20211207_163007__848589__87::sa__sknsh__0	51	64	-	16.4394	2.45e-06	0.0121	CTGGAATTTCCCC
74-AGCATCCT	STREME-74	20211207_163007__848589__87::sa__sknsh__0	19	27	+	15.2242	1.47e-05	0.067	AGCATCCT
12-YGGGAAWTTCCCR	STREME-12	20211207_163007__848589__87::sa__sknsh__0	51	64	+	16.4394	2.45e-06	0.0121	GGGGAAATTCCAG
42-TCCTTGAAGA	STREME-42	20211207_163007__848589__87::sa__sknsh__0	95	105	-	14.4512	6.29e-06	0.147	TCCTTGAAGG
44-GATGCTCR	STREME-44	20211207_163007__848589__87::sa__sknsh__0	17	25	-	15.382	1.47e-05	0.136	GATGCTCA
8-AAGGATGCTC	STREME-8	20211207_163007__848589__886::sa__sknsh__0	23	33	-	11.3333	4.25e-05	0.0921	ACGGATGCTG
22-CAACTGTCA	STREME-22	20211207_163007__848589__886::sa__sknsh__0	26	35	+	10.6829	7.13e-05	0.124	CATCCGTCA
29-ATTTCCGGC	STREME-29	20211207_163007__848589__886::sa__sknsh__0	108	117	-	13.7805	1.73e-05	0.172	ATTTCCGCC
8-AAGGATGCTC	STREME-8	20211207_163007__848589__886::sa__sknsh__0	144	154	-	10.4394	5.84e-05	0.108	GAGGATGCCT
43-GGGAGGAACCCTCA	STREME-43	20211207_163007__848589__886::sa__sknsh__0	142	156	-	5.5618	5.13e-05	0.639	AGGAGGATGCCTCA
15-CTAWAAATAGMH	STREME-15	20211207_163007__848589__889::sa__sknsh__0	87	99	-	18.9577	1.02e-07	0.0217	CTAAAAATAGCA
8-AAGGATGCTC	STREME-8	20211207_163007__848589__889::sa__sknsh__0	120	130	-	10.3485	6.1e-05	0.111	TAGGATGCTA
27-ATCAACCCGAGTGGA	STREME-27	20211207_163007__848589__889::sa__sknsh__0	101	116	-	6.70732	2.39e-05	0.161	GTCAACCCCATTGTA
9-ATGCCAGGCDR	STREME-9	20211207_163007__848589__889::sa__sknsh__0	45	56	+	16.8485	2.24e-06	0.0148	ATGCCAGGTTG
74-AGCATCCT	STREME-74	20211207_163007__848589__889::sa__sknsh__0	121	129	+	15.2242	1.47e-05	0.067	AGCATCCT
6-KATGASTCATM	STREME-6	20211207_163007__848589__889::sa__sknsh__0	25	36	-	12.9683	2.14e-05	0.106	TATGACTCAGC
64-TSATTATATGCTAAA	STREME-64	20211207_163007__848589__889::sa__sknsh__0	94	109	-	12.4045	2.43e-06	0.185	CCATTGTATACTAAA
37-YKGGTACCMR	STREME-37	20211207_163007__848589__889::sa__sknsh__0	178	188	+	13.2237	2.85e-05	0.178	ATGGTACCCT
6-KATGASTCATM	STREME-6	20211207_163007__848589__889::sa__sknsh__0	164	175	+	11.6667	6.35e-05	0.138	GTTGACTCATA
37-YKGGTACCMR	STREME-37	20211207_163007__848589__889::sa__sknsh__0	178	188	-	13.2237	2.85e-05	0.178	AGGGTACCAT
14-GATGCCAAS	STREME-14	20211207_163007__848589__889::sa__sknsh__0	150	159	+	15.7429	6.62e-06	0.0573	GATGCCAAG
72-TTAGCATGCTAAAAG	STREME-72	20211207_163007__848589__889::sa__sknsh__0	146	161	+	5.47959	4.73e-05	0.969	TTAAGATGCCAAGAG
19-AAGATGCTAW	STREME-19	20211207_163007__848589__889::sa__sknsh__0	119	129	-	12.5857	3.47e-05	0.128	AGGATGCTAC
6-KATGASTCATM	STREME-6	20211207_163007__848589__889::sa__sknsh__0	164	175	-	11.6667	6.35e-05	0.138	TATGAGTCAAC
14-GATGCCAAS	STREME-14	20211207_163007__848589__889::sa__sknsh__0	44	53	+	14.0857	1.88e-05	0.0573	GATGCCAGG
6-KATGASTCATM	STREME-6	20211207_163007__848589__889::sa__sknsh__0	25	36	+	12.9683	2.14e-05	0.106	GCTGAGTCATA
46-ACCTGGCAC	STREME-46	20211207_163007__848589__889::sa__sknsh__0	45	54	-	11.9818	8.03e-05	0.196	ACCTGGCAT
19-AAGATGCTAW	STREME-19	20211207_163007__848589__889::sa__sknsh__0	148	158	+	12.2286	4.61e-05	0.138	AAGATGCCAA
77-AATGGAATCAACH	STREME-77	20211207_163007__848589__889::sa__sknsh__0	51	64	-	12.6629	4.7e-06	0.0622	AATGTAATCAACC
55-ATGASTCAT	STREME-55	20211207_163007__848589__891::sa__sknsh__0	105	114	-	11.759	5.4e-05	0.193	GTGAGTCAT
19-AAGATGCTAW	STREME-19	20211207_163007__848589__891::sa__sknsh__0	163	173	+	13.6286	1.87e-05	0.117	ATGATGCTAT
19-AAGATGCTAW	STREME-19	20211207_163007__848589__891::sa__sknsh__0	118	128	-	11.2286	6.71e-05	0.15	AAGATGCCCT
8-AAGGATGCTC	STREME-8	20211207_163007__848589__891::sa__sknsh__0	131	141	-	15.5303	5.16e-06	0.0343	AAGGATGCCC
6-KATGASTCATM	STREME-6	20211207_163007__848589__891::sa__sknsh__0	104	115	-	13.6667	9.54e-06	0.0926	CGTGAGTCATC
6-KATGASTCATM	STREME-6	20211207_163007__848589__891::sa__sknsh__0	104	115	+	13.6667	9.54e-06	0.0926	GATGACTCACG
7-CCGTCGARG	STREME-7	20211207_163007__848589__891::sa__sknsh__0	183	192	-	10.4394	6.01e-05	0.148	TCGTCGAGG
25-CGTCGAAGAA	STREME-25	20211207_163007__848589__891::sa__sknsh__0	181	191	-	11.5263	5.55e-05	0.194	CGTCGAGGGC
8-AAGGATGCTC	STREME-8	20211207_163007__848589__891::sa__sknsh__0	162	172	+	10.8182	5.04e-05	0.101	GATGATGCTA
60-GGGTAACTTCCTGAY	STREME-60	20211207_163007__848589__891::sa__sknsh__0	62	77	+	6.14141	2.71e-05	0.634	GGGGAATCTCCAGAT
55-ATGASTCAT	STREME-55	20211207_163007__848589__891::sa__sknsh__0	105	114	+	11.759	5.4e-05	0.193	ATGACTCAC
14-GATGCCAAS	STREME-14	20211207_163007__848589__891::sa__sknsh__0	74	83	+	16.2286	3.31e-06	0.0573	GATGCCAAC
77-AATGGAATCAACH	STREME-77	20211207_163007__848589__894::sa__sknsh__0	91	104	-	3.35955	8.7e-05	0.474	ATAGGAATATACC
55-ATGASTCAT	STREME-55	20211207_163007__848589__894::sa__sknsh__0	23	32	-	12.1566	2.59e-05	0.193	ACGACTCAT
31-ATTCCTTAAGA	STREME-31	20211207_163007__848589__894::sa__sknsh__0	28	39	-	8.93421	8.02e-05	0.413	ATGTCTTACGA
19-AAGATGCTAW	STREME-19	20211207_163007__848589__894::sa__sknsh__0	40	50	+	10.6857	9.2e-05	0.157	AGGATGCCAA
9-ATGCCAGGCDR	STREME-9	20211207_163007__848589__894::sa__sknsh__0	13	24	+	3.43939	3.66e-05	0.0661	ATGCCAGTCTA
8-AAGGATGCTC	STREME-8	20211207_163007__848589__894::sa__sknsh__0	39	49	+	13.8939	1.34e-05	0.0493	AAGGATGCCA
14-GATGCCAAS	STREME-14	20211207_163007__848589__894::sa__sknsh__0	42	51	+	15.7429	6.62e-06	0.0573	GATGCCAAG
55-ATGASTCAT	STREME-55	20211207_163007__848589__894::sa__sknsh__0	23	32	+	12.1566	2.59e-05	0.193	ATGAGTCGT
18-CKTAAGACGTM	STREME-18	20211207_163007__848589__894::sa__sknsh__0	29	40	+	10.8143	4.51e-05	0.297	CGTAAGACATA
53-GTTGGCAC	STREME-53	20211207_163007__848589__894::sa__sknsh__0	169	177	+	15.5333	1.21e-05	0.24	GTTGGCAC
43-GGGAGGAACCCTCA	STREME-43	20211207_163007__848589__894::sa__sknsh__0	49	63	+	3.58427	9.72e-05	0.711	AGGAAGTGCCGTCA
65-GATTGGAATGGA	STREME-65	20211207_163007__848589__894::sa__sknsh__0	93	105	-	4.61224	6.14e-05	0.0706	TATAGGAATATA
8-AAGGATGCTC	STREME-8	20211207_163007__848589__897::sa__sknsh__0	172	182	-	14.2727	9.03e-06	0.0445	AGGGATGCTA
65-GATTGGAATGGA	STREME-65	20211207_163007__848589__897::sa__sknsh__0	186	198	-	4.35714	6.62e-05	0.0706	GATCGGTATTGA
52-CTCRGCCTCCCAAA	STREME-52	20211207_163007__848589__897::sa__sknsh__0	61	75	-	5.06742	6.68e-05	0.658	CTCGTCCTTTCGAA
19-AAGATGCTAW	STREME-19	20211207_163007__848589__897::sa__sknsh__0	171	181	-	12.4714	4.19e-05	0.137	GGGATGCTAT
15-CTAWAAATAGMH	STREME-15	20211207_163007__848589__897::sa__sknsh__0	144	156	+	16.0282	1.97e-06	0.0534	CTATAAATAGCG
46-ACCTGGCAC	STREME-46	20211207_163007__848589__897::sa__sknsh__0	159	168	-	12.2667	2.43e-05	0.133	ACCTGGCTC
15-CTAWAAATAGMH	STREME-15	20211207_163007__848589__897::sa__sknsh__0	142	154	-	12.6761	1.99e-05	0.172	CTATTTATAGCA
27-ATCAACCCGAGTGGA	STREME-27	20211207_163007__848589__897::sa__sknsh__0	5	20	+	4.58537	5.06e-05	0.273	ACGAGCCCGAGTGAA
9-ATGCCAGGCDR	STREME-9	20211207_163007__848589__897::sa__sknsh__0	106	117	-	16.0909	4.23e-06	0.0173	ATGCCAGGATG
8-AAGGATGCTC	STREME-8	20211207_163007__848589__898::sa__sknsh__0	89	99	+	13.1818	1.93e-05	0.0627	AAGGATGCGG
23-GGCGGGAA	STREME-23	20211207_163007__848589__898::sa__sknsh__0	33	41	+	15.8652	9.9e-06	0.0528	GGCGGGAA
25-CGTCGAAGAA	STREME-25	20211207_163007__848589__898::sa__sknsh__0	42	52	-	12.5395	2.87e-05	0.153	CGTCTAAGGA
46-ACCTGGCAC	STREME-46	20211207_163007__848589__898::sa__sknsh__0	27	36	-	12.4788	1.61e-05	0.104	GCCTGGCAC
8-AAGGATGCTC	STREME-8	20211207_163007__848589__898::sa__sknsh__0	54	64	-	10.0455	6.63e-05	0.116	AGGGATGCGT
61-CCCKGGCAC	STREME-61	20211207_163007__848589__898::sa__sknsh__0	27	36	-	7.96629	2.96e-05	0.183	GCCTGGCAC
12-YGGGAAWTTCCCR	STREME-12	20211207_163007__848589__898::sa__sknsh__0	34	47	+	10.8636	2.67e-05	0.0591	GCGGGAATTCCTT
72-TTAGCATGCTAAAAG	STREME-72	20211207_163007__848589__898::sa__sknsh__0	75	90	-	3.5102	9.28e-05	1.0	TCAGCATCCTCGAGG
12-YGGGAAWTTCCCR	STREME-12	20211207_163007__848589__898::sa__sknsh__0	34	47	-	10.8636	2.67e-05	0.0591	AAGGAATTCCCGC
8-AAGGATGCTC	STREME-8	20211207_163007__848589__898::sa__sknsh__0	79	89	+	13.9545	1.14e-05	0.0493	GAGGATGCTG
7-CCGTCGARG	STREME-7	20211207_163007__848589__898::sa__sknsh__0	60	69	+	10.4697	5.74e-05	0.143	CCCTCGAGG
42-TCCTTGAAGA	STREME-42	20211207_163007__848589__898::sa__sknsh__0	74	84	-	10.4024	5.21e-05	0.361	TCCTCGAGGA
56-GATGCATCCC	STREME-56	20211207_163007__848589__898::sa__sknsh__0	53	63	+	14.1585	9.41e-06	0.132	GACGCATCCC
59-TATATGGTCTAAAAA	STREME-59	20211207_163007__848589__898::sa__sknsh__0	110	125	-	3.37778	8.4e-05	1.0	TATGTGATGTAATAA
9-ATGCCAGGCDR	STREME-9	20211207_163007__848589__898::sa__sknsh__0	27	38	+	16.5606	2.56e-06	0.0152	GTGCCAGGCGG
31-ATTCCTTAAGA	STREME-31	20211207_163007__848589__898::sa__sknsh__0	61	72	-	9.69737	6.33e-05	0.387	ATGCCTCGAGG
42-TCCTTGAAGA	STREME-42	20211207_163007__848589__898::sa__sknsh__0	74	84	+	10.4024	5.21e-05	0.361	TCCTCGAGGA
74-AGCATCCT	STREME-74	20211207_163007__848589__898::sa__sknsh__0	80	88	-	15.2242	1.47e-05	0.067	AGCATCCT
11-WTTTCCCGCCAAWW	STREME-11	20211207_163007__848589__898::sa__sknsh__0	29	43	-	8.81818	6.46e-05	0.156	AATTCCCGCCTGGC
19-AAGATGCTAW	STREME-19	20211207_163007__848589__898::sa__sknsh__0	80	90	+	13.1429	2.55e-05	0.117	AGGATGCTGA
6-KATGASTCATM	STREME-6	20211207_163007__848589__903::sa__sknsh__0	146	157	-	13.3175	1.4e-05	0.1	AGTGACTCATC
51-TCSAATCCATTCCA	STREME-51	20211207_163007__848589__903::sa__sknsh__0	114	128	+	0.792683	8.2e-05	0.0595	GAAAATCCTTTCCA
8-AAGGATGCTC	STREME-8	20211207_163007__848589__903::sa__sknsh__0	97	107	+	8.98485	9.13e-05	0.135	AATGATGCGT
40-CACTCCCACCAG	STREME-40	20211207_163007__848589__903::sa__sknsh__0	153	165	+	4.57303	7.32e-05	0.631	CACTCCGACCGA
72-TTAGCATGCTAAAAG	STREME-72	20211207_163007__848589__903::sa__sknsh__0	62	77	-	5.80612	4.21e-05	0.96	TCTGCATGACGAAAG
19-AAGATGCTAW	STREME-19	20211207_163007__848589__903::sa__sknsh__0	131	141	-	13.3143	2.28e-05	0.117	AAGATGCTGG
6-KATGASTCATM	STREME-6	20211207_163007__848589__903::sa__sknsh__0	146	157	+	13.3175	1.4e-05	0.1	GATGAGTCACT
28-AGCCGTCGR	STREME-28	20211207_163007__848589__903::sa__sknsh__0	81	90	-	13.9342	2e-05	0.0974	TGCCGTCGG
55-ATGASTCAT	STREME-55	20211207_163007__848589__903::sa__sknsh__0	147	156	-	11.759	5.4e-05	0.193	GTGACTCAT
55-ATGASTCAT	STREME-55	20211207_163007__848589__903::sa__sknsh__0	147	156	+	11.759	5.4e-05	0.193	ATGAGTCAC
22-CAACTGTCA	STREME-22	20211207_163007__848589__903::sa__sknsh__0	141	150	-	14.1098	1.47e-05	0.0416	CATCTGTCA
76-GGCTGGAGTGCAGTG	STREME-76	20211207_163007__848589__903::sa__sknsh__0	20	35	+	5.10112	2.85e-05	0.0478	GACGGGAGGGCAACC
56-GATGCATCCC	STREME-56	20211207_163007__848589__903::sa__sknsh__0	98	108	-	9.40244	6.11e-05	0.331	GACGCATCAT
8-AAGGATGCTC	STREME-8	20211207_163007__848589__903::sa__sknsh__0	132	142	-	12.1667	3.09e-05	0.0798	AAAGATGCTG
53-GTTGGCAC	STREME-53	20211207_163007__848589__904::sa__sknsh__0	97	105	+	10.4242	7.14e-05	0.415	GTGGGCAC
14-GATGCCAAS	STREME-14	20211207_163007__848589__904::sa__sknsh__0	83	92	-	12.0143	3.92e-05	0.0857	CATGCCAAG
74-AGCATCCT	STREME-74	20211207_163007__848589__904::sa__sknsh__0	167	175	+	15.2242	1.47e-05	0.067	AGCATCCT
44-GATGCTCR	STREME-44	20211207_163007__848589__904::sa__sknsh__0	165	173	-	5.52809	5.35e-05	0.18	GATGCTCT
19-AAGATGCTAW	STREME-19	20211207_163007__848589__904::sa__sknsh__0	165	175	-	13.5857	1.96e-05	0.117	AGGATGCTCT
6-KATGASTCATM	STREME-6	20211207_163007__848589__904::sa__sknsh__0	36	47	-	12.9683	2.14e-05	0.106	GATGAGTCAGA
9-ATGCCAGGCDR	STREME-9	20211207_163007__848589__904::sa__sknsh__0	70	81	-	2.45455	5.92e-05	0.0977	ATACCAGGCAA
13-DTGCACCTGC	STREME-13	20211207_163007__848589__904::sa__sknsh__0	87	97	-	3.1	9.67e-05	0.118	TTGCACATGC
45-AATAGAATGGAATG	STREME-45	20211207_163007__848589__904::sa__sknsh__0	68	82	+	4.35366	4.32e-05	0.0375	AATTGCCTGGTATG
9-ATGCCAGGCDR	STREME-9	20211207_163007__848589__904::sa__sknsh__0	177	188	+	15.3182	6.07e-06	0.022	ATGCCAGGGAA
6-KATGASTCATM	STREME-6	20211207_163007__848589__904::sa__sknsh__0	36	47	+	12.9683	2.14e-05	0.106	TCTGACTCATC
14-GATGCCAAS	STREME-14	20211207_163007__848589__904::sa__sknsh__0	176	185	+	14.0857	1.88e-05	0.0573	GATGCCAGG
61-CCCKGGCAC	STREME-61	20211207_163007__848589__904::sa__sknsh__0	177	186	-	7.78652	6.77e-05	0.183	CCCTGGCAT
3-GGTYCAAAGTCCAHH	STREME-3	20211207_163007__848589__906::sa__sknsh__0	114	129	+	5.89394	9.72e-05	0.147	CGGGCAAAGGCTATA
8-AAGGATGCTC	STREME-8	20211207_163007__848589__906::sa__sknsh__0	38	48	-	9.5	8e-05	0.124	AGTGATGCGC
15-CTAWAAATAGMH	STREME-15	20211207_163007__848589__906::sa__sknsh__0	122	134	-	9.97183	6.9e-05	0.364	TTATATATAGCC
25-CGTCGAAGAA	STREME-25	20211207_163007__848589__906::sa__sknsh__0	8	18	+	12.5395	2.87e-05	0.153	CGTCTAAGGA
46-ACCTGGCAC	STREME-46	20211207_163007__848589__906::sa__sknsh__0	0	9	+	17.5818	2.72e-06	0.0627	ACCTGGCAC
61-CCCKGGCAC	STREME-61	20211207_163007__848589__906::sa__sknsh__0	0	9	+	7.78652	6.77e-05	0.183	ACCTGGCAC
29-ATTTCCGGC	STREME-29	20211207_163007__848589__906::sa__sknsh__0	89	98	-	12.9634	2.53e-05	0.203	ATTTCCGTC
15-CTAWAAATAGMH	STREME-15	20211207_163007__848589__906::sa__sknsh__0	124	136	+	9.77465	7.6e-05	0.382	CTATATATAACT
12-YGGGAAWTTCCCR	STREME-12	20211207_163007__848589__906::sa__sknsh__0	104	117	-	14.8788	6.77e-06	0.0209	CCGGAATTCCCGA
44-GATGCTCR	STREME-44	20211207_163007__848589__906::sa__sknsh__0	186	194	-	14.8764	2.67e-05	0.167	GATGCTCG
12-YGGGAAWTTCCCR	STREME-12	20211207_163007__848589__906::sa__sknsh__0	104	117	+	14.8788	6.77e-06	0.0209	TCGGGAATTCCGG
8-AAGGATGCTC	STREME-8	20211207_163007__848589__906::sa__sknsh__0	187	197	-	13.0758	2.18e-05	0.0676	ACGGATGCTC
6-KATGASTCATM	STREME-6	20211207_163007__848589__910::sa__sknsh__0	54	65	-	13.7619	7.9e-06	0.0926	TATGACTCACC
44-GATGCTCR	STREME-44	20211207_163007__848589__910::sa__sknsh__0	146	154	+	15.382	1.47e-05	0.136	GATGCTCA
55-ATGASTCAT	STREME-55	20211207_163007__848589__910::sa__sknsh__0	55	64	+	11.759	5.4e-05	0.193	GTGAGTCAT
14-GATGCCAAS	STREME-14	20211207_163007__848589__910::sa__sknsh__0	84	93	+	14.0857	1.88e-05	0.0573	GATGCCAGG
9-ATGCCAGGCDR	STREME-9	20211207_163007__848589__910::sa__sknsh__0	85	96	+	16.0909	4.23e-06	0.0173	ATGCCAGGCCA
33-RCCACRCCC	STREME-33	20211207_163007__848589__910::sa__sknsh__0	118	127	-	15.8421	9.01e-06	0.12	ACCACGCCC
14-GATGCCAAS	STREME-14	20211207_163007__848589__910::sa__sknsh__0	104	113	-	16.2286	3.31e-06	0.0573	GATGCCAAC
15-CTAWAAATAGMH	STREME-15	20211207_163007__848589__910::sa__sknsh__0	131	143	-	14.7324	6.54e-06	0.0949	CTAATAATAGAC
40-CACTCCCACCAG	STREME-40	20211207_163007__848589__910::sa__sknsh__0	113	125	-	9.67416	1.45e-05	0.435	CACGCCCAGCAG
78-CATTCCATGCCA	STREME-78	20211207_163007__848589__910::sa__sknsh__0	84	96	+	7.26667	6.41e-05	0.0469	GATGCCAGGCCA
55-ATGASTCAT	STREME-55	20211207_163007__848589__910::sa__sknsh__0	55	64	-	11.759	5.4e-05	0.193	ATGACTCAC
6-KATGASTCATM	STREME-6	20211207_163007__848589__910::sa__sknsh__0	54	65	+	13.7619	7.9e-06	0.0926	GGTGAGTCATA
19-AAGATGCTAW	STREME-19	20211207_163007__848589__910::sa__sknsh__0	105	115	-	10.6857	9.2e-05	0.157	AGGATGCCAA
12-YGGGAAWTTCCCR	STREME-12	20211207_163007__848589__911::sa__sknsh__0	106	119	+	4.71212	5.95e-05	0.108	TGGAAATTCCCCA
44-GATGCTCR	STREME-44	20211207_163007__848589__911::sa__sknsh__0	7	15	-	14.8764	2.67e-05	0.167	GATGCTCG
31-ATTCCTTAAGA	STREME-31	20211207_163007__848589__911::sa__sknsh__0	72	83	-	11.1184	3.68e-05	0.306	TTTCCTCAAGG
14-GATGCCAAS	STREME-14	20211207_163007__848589__911::sa__sknsh__0	21	30	-	12.0857	3.59e-05	0.0824	GATGCCCGG
8-AAGGATGCTC	STREME-8	20211207_163007__848589__911::sa__sknsh__0	23	33	-	13.3485	1.54e-05	0.0541	AGGGATGCCC
78-CATTCCATGCCA	STREME-78	20211207_163007__848589__911::sa__sknsh__0	182	194	+	7.26667	6.41e-05	0.0469	CATCCGATGCCC
31-ATTCCTTAAGA	STREME-31	20211207_163007__848589__911::sa__sknsh__0	69	80	+	14.6842	6.42e-06	0.131	ATTCCTTGAGG
78-CATTCCATGCCA	STREME-78	20211207_163007__848589__911::sa__sknsh__0	42	54	+	17.7394	6.1e-07	0.00385	CATTCCAGGCCA
12-YGGGAAWTTCCCR	STREME-12	20211207_163007__848589__911::sa__sknsh__0	106	119	-	4.71212	5.95e-05	0.108	TGGGGAATTTCCA
12-YGGGAAWTTCCCR	STREME-12	20211207_163007__848589__911::sa__sknsh__0	63	76	+	14.1212	9.76e-06	0.027	GGGGAAATTCCTT
42-TCCTTGAAGA	STREME-42	20211207_163007__848589__911::sa__sknsh__0	126	136	-	9.20732	8.21e-05	0.411	TTCTTGAAAA
16-TTCCTAGAAA	STREME-16	20211207_163007__848589__911::sa__sknsh__0	102	112	+	9.59211	8.64e-05	0.297	TTTCTGGAAA
12-YGGGAAWTTCCCR	STREME-12	20211207_163007__848589__911::sa__sknsh__0	105	118	+	16.4394	2.45e-06	0.0121	CTGGAAATTCCCC
42-TCCTTGAAGA	STREME-42	20211207_163007__848589__911::sa__sknsh__0	71	81	+	14.7561	5.38e-06	0.147	TCCTTGAGGA
12-YGGGAAWTTCCCR	STREME-12	20211207_163007__848589__911::sa__sknsh__0	63	76	-	14.1212	9.76e-06	0.027	AAGGAATTTCCCC
12-YGGGAAWTTCCCR	STREME-12	20211207_163007__848589__911::sa__sknsh__0	105	118	-	16.4394	2.45e-06	0.0121	GGGGAATTTCCAG
60-GGGTAACTTCCTGAY	STREME-60	20211207_163007__848589__911::sa__sknsh__0	103	118	-	11.4949	3.99e-06	0.288	GGGGAATTTCCAGAA
64-TSATTATATGCTAAA	STREME-64	20211207_163007__848589__911::sa__sknsh__0	129	144	+	2.03371	6.57e-05	1.0	TCAAGAAATGCCAAT
82-CTYGAACTCCTGRSC	STREME-82	20211207_163007__848589__913::sa__sknsh__0	105	120	-	10.1633	6.92e-06	0.32	CTCAAACCCCTGGCA
8-AAGGATGCTC	STREME-8	20211207_163007__848589__913::sa__sknsh__0	4	14	-	12.6667	2.51e-05	0.0712	AGTGATGCTC
61-CCCKGGCAC	STREME-61	20211207_163007__848589__913::sa__sknsh__0	65	74	+	7.78652	6.77e-05	0.183	CCCTGGCAT
14-GATGCCAAS	STREME-14	20211207_163007__848589__913::sa__sknsh__0	103	112	+	10.3571	7.9e-05	0.117	CATGCCAGG
75-RGATGCGCATCY	STREME-75	20211207_163007__848589__913::sa__sknsh__0	186	198	+	11.2653	9e-06	0.11	TGATGCACATCC
6-KATGASTCATM	STREME-6	20211207_163007__848589__913::sa__sknsh__0	94	105	-	12.1746	4.13e-05	0.124	TGTGAGTCAGC
9-ATGCCAGGCDR	STREME-9	20211207_163007__848589__913::sa__sknsh__0	104	115	+	14.9242	8.37e-06	0.027	ATGCCAGGGGT
61-CCCKGGCAC	STREME-61	20211207_163007__848589__913::sa__sknsh__0	104	113	-	7.78652	6.77e-05	0.183	CCCTGGCAT
44-GATGCTCR	STREME-44	20211207_163007__848589__913::sa__sknsh__0	3	11	-	14.8764	2.67e-05	0.167	GATGCTCG
31-ATTCCTTAAGA	STREME-31	20211207_163007__848589__913::sa__sknsh__0	155	166	-	11.75	2.77e-05	0.266	TTTCCTTAAGC
6-KATGASTCATM	STREME-6	20211207_163007__848589__913::sa__sknsh__0	94	105	+	12.1746	4.13e-05	0.124	GCTGACTCACA
9-ATGCCAGGCDR	STREME-9	20211207_163007__848589__913::sa__sknsh__0	63	74	-	15.6364	5.19e-06	0.0198	ATGCCAGGGTT
75-RGATGCGCATCY	STREME-75	20211207_163007__848589__913::sa__sknsh__0	186	198	-	11.2653	9e-06	0.11	GGATGTGCATCA
77-AATGGAATCAACH	STREME-77	20211207_163007__848589__917::sa__sknsh__0	27	40	+	4.13483	7.08e-05	0.42	AGTGGCATCAGCC
6-KATGASTCATM	STREME-6	20211207_163007__848589__917::sa__sknsh__0	61	72	-	11.127	9.84e-05	0.155	TATTACTCATA
19-AAGATGCTAW	STREME-19	20211207_163007__848589__917::sa__sknsh__0	17	27	+	12.1857	4.84e-05	0.141	ATGATGCTAG
15-CTAWAAATAGMH	STREME-15	20211207_163007__848589__917::sa__sknsh__0	85	97	+	11.5634	3.51e-05	0.233	CTACAAATAGAT
9-ATGCCAGGCDR	STREME-9	20211207_163007__848589__917::sa__sknsh__0	184	195	+	3.01515	4.16e-05	0.0734	TTGCCAGGCAA
35-ATTCCTTTCCTTTC	STREME-35	20211207_163007__848589__917::sa__sknsh__0	98	112	-	10.097	3.3e-05	0.0301	ATTCATTTCCGATC
29-ATTTCCGGC	STREME-29	20211207_163007__848589__917::sa__sknsh__0	99	108	-	10.9512	5.93e-05	0.297	ATTTCCGAT
8-AAGGATGCTC	STREME-8	20211207_163007__848589__917::sa__sknsh__0	16	26	+	13.2121	1.86e-05	0.0615	AATGATGCTA
6-KATGASTCATM	STREME-6	20211207_163007__848589__917::sa__sknsh__0	61	72	+	11.127	9.84e-05	0.155	TATGAGTAATA
42-TCCTTGAAGA	STREME-42	20211207_163007__848589__925::sa__sknsh__0	160	170	+	11.561	2.8e-05	0.275	TTCTCGAAGA
31-ATTCCTTAAGA	STREME-31	20211207_163007__848589__925::sa__sknsh__0	2	13	-	12.5526	1.92e-05	0.234	ATGCCTCAGGA
22-CAACTGTCA	STREME-22	20211207_163007__848589__925::sa__sknsh__0	10	19	+	10.6829	7.13e-05	0.124	CATCCGTCA
14-GATGCCAAS	STREME-14	20211207_163007__848589__925::sa__sknsh__0	68	77	+	15.7429	6.62e-06	0.0573	GATGCCAAG
9-ATGCCAGGCDR	STREME-9	20211207_163007__848589__925::sa__sknsh__0	69	80	+	1.98485	8.03e-05	0.117	ATGCCAAGTTG
23-GGCGGGAA	STREME-23	20211207_163007__848589__925::sa__sknsh__0	30	38	-	7.23596	5.94e-05	0.155	CGCGGGTA
27-ATCAACCCGAGTGGA	STREME-27	20211207_163007__848589__932::sa__sknsh__0	84	99	+	3.45122	7.26e-05	0.331	CTCCACCCAAGTGGA
51-TCSAATCCATTCCA	STREME-51	20211207_163007__848589__932::sa__sknsh__0	90	104	-	0.707317	8.42e-05	0.061	TCCGATCCACTTGG
66-GCACGTGC	STREME-66	20211207_163007__848589__932::sa__sknsh__0	72	80	-	10.6909	4.24e-05	0.222	GCACGGGC
37-YKGGTACCMR	STREME-37	20211207_163007__848589__932::sa__sknsh__0	9	19	+	14.5789	1.75e-05	0.158	ATGGTACCCA
66-GCACGTGC	STREME-66	20211207_163007__848589__932::sa__sknsh__0	72	80	+	10.6909	4.24e-05	0.222	GCCCGTGC
2-GCHGTGATTTAY	STREME-2	20211207_163007__848589__932::sa__sknsh__0	155	167	+	10.377	5.08e-05	0.0646	TCCCTGATTTAT
37-YKGGTACCMR	STREME-37	20211207_163007__848589__932::sa__sknsh__0	9	19	-	14.5789	1.75e-05	0.158	TGGGTACCAT
27-ATCAACCCGAGTGGA	STREME-27	20211207_163007__848589__932::sa__sknsh__0	85	100	-	5.47561	3.76e-05	0.224	ATCCACTTGGGTGGA
6-KATGASTCATM	STREME-6	20211207_163007__848589__933::sa__sknsh__0	114	125	-	11.5556	7.19e-05	0.142	TATGACTCAGT
14-GATGCCAAS	STREME-14	20211207_163007__848589__933::sa__sknsh__0	90	99	+	14.0857	1.88e-05	0.0573	GATGCCAGG
12-YGGGAAWTTCCCR	STREME-12	20211207_163007__848589__933::sa__sknsh__0	124	137	-	14.5152	8.17e-06	0.0238	GGGGAAATCCCGT
6-KATGASTCATM	STREME-6	20211207_163007__848589__933::sa__sknsh__0	114	125	+	11.5556	7.19e-05	0.142	ACTGAGTCATA
12-YGGGAAWTTCCCR	STREME-12	20211207_163007__848589__933::sa__sknsh__0	124	137	+	14.5152	8.17e-06	0.0238	ACGGGATTTCCCC
9-ATGCCAGGCDR	STREME-9	20211207_163007__848589__933::sa__sknsh__0	91	102	+	15.1061	7.42e-06	0.0251	ATGCCAGGAAG
42-TCCTTGAAGA	STREME-42	20211207_163007__848589__933::sa__sknsh__0	149	159	+	14.9878	4.47e-06	0.147	TCCTTGGAGA
14-GATGCCAAS	STREME-14	20211207_163007__848589__933::sa__sknsh__0	188	197	-	10.5	7.3e-05	0.117	CATGCCCAC
78-CATTCCATGCCA	STREME-78	20211207_163007__848589__933::sa__sknsh__0	159	171	-	7.33333	5.04e-05	0.0392	CCGTCCTTGCCA
8-AAGGATGCTC	STREME-8	20211207_163007__848589__933::sa__sknsh__0	144	154	-	16.4545	2.02e-06	0.0252	AAGGATGCTA
15-CTAWAAATAGMH	STREME-15	20211207_163007__848589__933::sa__sknsh__0	30	42	-	16.0282	1.97e-06	0.0534	CTAAAAATAGTT
12-YGGGAAWTTCCCR	STREME-12	20211207_163007__848589__933::sa__sknsh__0	125	138	+	4.5	6.15e-05	0.111	CGGGATTTCCCCA
9-ATGCCAGGCDR	STREME-9	20211207_163007__848589__933::sa__sknsh__0	75	86	+	4.65152	2.31e-05	0.0455	AAGCCAGGCTG
19-AAGATGCTAW	STREME-19	20211207_163007__848589__933::sa__sknsh__0	143	153	-	14.6571	9.33e-06	0.117	AGGATGCTAT
12-YGGGAAWTTCCCR	STREME-12	20211207_163007__848589__933::sa__sknsh__0	125	138	-	4.5	6.15e-05	0.111	TGGGGAAATCCCG
74-AGCATCCT	STREME-74	20211207_163007__848589__933::sa__sknsh__0	145	153	+	15.2242	1.47e-05	0.067	AGCATCCT
42-TCCTTGAAGA	STREME-42	20211207_163007__848589__93::sa__sknsh__0	39	49	+	11.122	3.73e-05	0.321	TCCTTGGGGA
28-AGCCGTCGR	STREME-28	20211207_163007__848589__93::sa__sknsh__0	23	32	+	14.5921	1.05e-05	0.0824	AGCCGTCTA
46-ACCTGGCAC	STREME-46	20211207_163007__848589__93::sa__sknsh__0	179	188	+	12.4788	1.61e-05	0.104	GCCTGGCAC
68-AATRCATTCCA	STREME-68	20211207_163007__848589__93::sa__sknsh__0	65	76	+	9.76531	1.77e-05	0.131	AATAGATTCCA
61-CCCKGGCAC	STREME-61	20211207_163007__848589__93::sa__sknsh__0	179	188	+	7.96629	2.96e-05	0.183	GCCTGGCAC
19-AAGATGCTAW	STREME-19	20211207_163007__848589__93::sa__sknsh__0	138	148	-	12.1857	4.84e-05	0.141	ATGATGCTAG
9-ATGCCAGGCDR	STREME-9	20211207_163007__848589__93::sa__sknsh__0	177	188	-	15.6364	5.19e-06	0.0198	GTGCCAGGCGA
48-AAAGGAATGGAAT	STREME-48	20211207_163007__848589__93::sa__sknsh__0	70	83	-	4.85366	9.49e-05	0.0753	AAGACAATGGAAT
12-YGGGAAWTTCCCR	STREME-12	20211207_163007__848589__93::sa__sknsh__0	43	56	+	14.8333	6.82e-06	0.021	TGGGGATTCCCAA
77-AATGGAATCAACH	STREME-77	20211207_163007__848589__93::sa__sknsh__0	65	78	-	9.94382	1.19e-05	0.115	AATGGAATCTATT
12-YGGGAAWTTCCCR	STREME-12	20211207_163007__848589__93::sa__sknsh__0	43	56	-	14.8333	6.82e-06	0.021	TTGGGAATCCCCA
37-YKGGTACCMR	STREME-37	20211207_163007__848589__93::sa__sknsh__0	94	104	-	15.9342	2.92e-06	0.133	TTGGTACCCA
37-YKGGTACCMR	STREME-37	20211207_163007__848589__93::sa__sknsh__0	94	104	+	15.9342	2.92e-06	0.133	TGGGTACCAA
8-AAGGATGCTC	STREME-8	20211207_163007__848589__940::sa__sknsh__0	31	41	+	11.9848	3.32e-05	0.0837	TAGGATGCTC
60-GGGTAACTTCCTGAY	STREME-60	20211207_163007__848589__940::sa__sknsh__0	147	162	+	3.51515	6.57e-05	0.741	GAGTAACATCTTAAG
69-CATTCCATTCGAGTC	STREME-69	20211207_163007__848589__940::sa__sknsh__0	23	38	-	0.348315	4.02e-05	0.0432	CATCCTATTTGTAAC
19-AAGATGCTAW	STREME-19	20211207_163007__848589__940::sa__sknsh__0	32	42	+	13.5857	1.96e-05	0.117	AGGATGCTCT
8-AAGGATGCTC	STREME-8	20211207_163007__848589__940::sa__sknsh__0	121	131	+	14.0606	1.07e-05	0.0482	GAGGATGCTA
40-CACTCCCACCAG	STREME-40	20211207_163007__848589__940::sa__sknsh__0	14	26	-	5.49438	4.92e-05	0.621	AACTTCCACCAA
44-GATGCTCR	STREME-44	20211207_163007__848589__940::sa__sknsh__0	34	42	+	5.52809	5.35e-05	0.18	GATGCTCT
19-AAGATGCTAW	STREME-19	20211207_163007__848589__940::sa__sknsh__0	122	132	+	14.6571	9.33e-06	0.117	AGGATGCTAT
74-AGCATCCT	STREME-74	20211207_163007__848589__940::sa__sknsh__0	122	130	-	15.2242	1.47e-05	0.067	AGCATCCT
15-CTAWAAATAGMH	STREME-15	20211207_163007__848589__940::sa__sknsh__0	128	140	+	10.2535	5.94e-05	0.332	CTATAATTATCC
74-AGCATCCT	STREME-74	20211207_163007__848589__940::sa__sknsh__0	32	40	-	15.2242	1.47e-05	0.067	AGCATCCT
48-AAAGGAATGGAAT	STREME-48	20211207_163007__848589__940::sa__sknsh__0	84	97	+	5.89024	6.7e-05	0.0566	AGAGGGACGGACT
15-CTAWAAATAGMH	STREME-15	20211207_163007__848589__944::sa__sknsh__0	6	18	+	10.2676	5.88e-05	0.329	CTATTAATACAT
8-AAGGATGCTC	STREME-8	20211207_163007__848589__944::sa__sknsh__0	132	142	-	14.0606	1.07e-05	0.0482	GAGGATGCTA
2-GCHGTGATTTAY	STREME-2	20211207_163007__848589__944::sa__sknsh__0	62	74	-	14.6885	8.11e-06	0.0196	GCCGAGATTTCC
74-AGCATCCT	STREME-74	20211207_163007__848589__944::sa__sknsh__0	186	194	+	15.2242	1.47e-05	0.067	AGCATCCT
45-AATAGAATGGAATG	STREME-45	20211207_163007__848589__944::sa__sknsh__0	39	53	+	5.43902	3.15e-05	0.0284	TGATTAATGGAATG
74-AGCATCCT	STREME-74	20211207_163007__848589__944::sa__sknsh__0	133	141	+	15.2242	1.47e-05	0.067	AGCATCCT
42-TCCTTGAAGA	STREME-42	20211207_163007__848589__944::sa__sknsh__0	137	147	-	12.0488	2.22e-05	0.251	TTCTTGAGGA
80-AATCACDGC	STREME-80	20211207_163007__848589__944::sa__sknsh__0	65	74	+	5.47191	7.49e-05	0.146	AATCTCGGC
6-KATGASTCATM	STREME-6	20211207_163007__848589__944::sa__sknsh__0	25	36	-	12.9683	2.14e-05	0.106	GATGACTCAGA
19-AAGATGCTAW	STREME-19	20211207_163007__848589__944::sa__sknsh__0	184	194	-	14.5857	1.04e-05	0.117	AGGATGCTAA
28-AGCCGTCGR	STREME-28	20211207_163007__848589__944::sa__sknsh__0	175	184	-	11.0789	7.48e-05	0.202	GGCCGTCTG
19-AAGATGCTAW	STREME-19	20211207_163007__848589__944::sa__sknsh__0	131	141	-	14.5857	1.04e-05	0.117	AGGATGCTAA
6-KATGASTCATM	STREME-6	20211207_163007__848589__944::sa__sknsh__0	25	36	+	12.9683	2.14e-05	0.106	TCTGAGTCATC
42-TCCTTGAAGA	STREME-42	20211207_163007__848589__944::sa__sknsh__0	190	200	+	12.8902	1.48e-05	0.223	TCCTTCGAGA
72-TTAGCATGCTAAAAG	STREME-72	20211207_163007__848589__944::sa__sknsh__0	128	143	-	4.9898	5.7e-05	1.0	TGAGGATGCTAAAGG
8-AAGGATGCTC	STREME-8	20211207_163007__848589__944::sa__sknsh__0	185	195	-	16.4545	2.02e-06	0.0252	AAGGATGCTA
40-CACTCCCACCAG	STREME-40	20211207_163007__848589__944::sa__sknsh__0	113	125	-	4.21348	8.63e-05	0.634	CACGCCTATCAG
12-YGGGAAWTTCCCR	STREME-12	20211207_163007__848589__945::sa__sknsh__0	124	137	-	17.803	8.18e-07	0.00719	TTGGAATTTCCCA
27-ATCAACCCGAGTGGA	STREME-27	20211207_163007__848589__945::sa__sknsh__0	132	147	-	4.36585	5.44e-05	0.283	ATCAGCTGGATTGGA
46-ACCTGGCAC	STREME-46	20211207_163007__848589__945::sa__sknsh__0	83	92	-	12.1939	4.06e-05	0.185	AGCTGGCAC
53-GTTGGCAC	STREME-53	20211207_163007__848589__945::sa__sknsh__0	83	91	-	10.4242	7.14e-05	0.415	GCTGGCAC
51-TCSAATCCATTCCA	STREME-51	20211207_163007__848589__945::sa__sknsh__0	132	146	+	0.768293	8.27e-05	0.0599	TCCAATCCAGCTGA
9-ATGCCAGGCDR	STREME-9	20211207_163007__848589__945::sa__sknsh__0	166	177	+	16.1818	3.68e-06	0.0173	ATGCCAGGCAC
12-YGGGAAWTTCCCR	STREME-12	20211207_163007__848589__945::sa__sknsh__0	124	137	+	17.803	8.18e-07	0.00719	TGGGAAATTCCAA
76-GGCTGGAGTGCAGTG	STREME-76	20211207_163007__848589__945::sa__sknsh__0	129	144	-	3.64045	4.49e-05	0.0627	AGCTGGATTGGAATT
56-GATGCATCCC	STREME-56	20211207_163007__848589__945::sa__sknsh__0	144	154	+	8.14634	8.47e-05	0.385	GATACATCTG
56-GATGCATCCC	STREME-56	20211207_163007__848589__947::sa__sknsh__0	110	120	+	16.6463	1.65e-06	0.0821	GATGCATCAC
18-CKTAAGACGTM	STREME-18	20211207_163007__848589__947::sa__sknsh__0	62	73	+	9.31429	9.21e-05	0.412	CGCGCGACGTA
19-AAGATGCTAW	STREME-19	20211207_163007__848589__947::sa__sknsh__0	37	47	-	10.4429	9.9e-05	0.163	AAGATGCCTT
76-GGCTGGAGTGCAGTG	STREME-76	20211207_163007__848589__947::sa__sknsh__0	88	103	+	9.24719	6.84e-06	0.0478	GGTTAGAGGGCAGGG
56-GATGCATCCC	STREME-56	20211207_163007__848589__947::sa__sknsh__0	108	118	-	13.9634	1.14e-05	0.136	GATGCATCTT
31-ATTCCTTAAGA	STREME-31	20211207_163007__848589__947::sa__sknsh__0	43	54	-	16.7763	1.59e-06	0.0687	ACTCCTTAAGA
9-ATGCCAGGCDR	STREME-9	20211207_163007__848589__947::sa__sknsh__0	120	131	-	19.2273	1.68e-07	0.00613	ATGCCAGGCTG
29-ATTTCCGGC	STREME-29	20211207_163007__848589__950::sa__sknsh__0	146	155	-	11.1707	5.44e-05	0.29	ATTTCCGTT
9-ATGCCAGGCDR	STREME-9	20211207_163007__848589__950::sa__sknsh__0	164	175	-	17.5909	1.05e-06	0.0129	ATGCCAGGCGA
14-GATGCCAAS	STREME-14	20211207_163007__848589__950::sa__sknsh__0	167	176	-	14.0857	1.88e-05	0.0573	GATGCCAGG
61-CCCKGGCAC	STREME-61	20211207_163007__848589__950::sa__sknsh__0	155	164	+	7.78652	6.77e-05	0.183	ACCTGGCAC
9-ATGCCAGGCDR	STREME-9	20211207_163007__848589__950::sa__sknsh__0	153	164	-	12.3182	1.86e-05	0.0393	GTGCCAGGTAT
15-CTAWAAATAGMH	STREME-15	20211207_163007__848589__950::sa__sknsh__0	34	46	+	15.6761	2.91e-06	0.0656	CTATATATAGCT
60-GGGTAACTTCCTGAY	STREME-60	20211207_163007__848589__950::sa__sknsh__0	67	82	-	1.94949	9.94e-05	0.795	GGTCAGTTTCCAAAT
46-ACCTGGCAC	STREME-46	20211207_163007__848589__950::sa__sknsh__0	155	164	+	17.5818	2.72e-06	0.0627	ACCTGGCAC
15-CTAWAAATAGMH	STREME-15	20211207_163007__848589__950::sa__sknsh__0	32	44	-	12.9155	1.67e-05	0.16	CTATATATAGAG
22-CAACTGTCA	STREME-22	20211207_163007__848589__950::sa__sknsh__0	172	181	+	14.1098	1.47e-05	0.0416	CATCTGTCA
14-GATGCCAAS	STREME-14	20211207_163007__848589__954::sa__sknsh__0	80	89	-	10.9857	6.08e-05	0.115	AATGCCAAG
23-GGCGGGAA	STREME-23	20211207_163007__848589__954::sa__sknsh__0	117	125	-	7.23596	5.94e-05	0.155	CGCGGGTA
19-AAGATGCTAW	STREME-19	20211207_163007__848589__954::sa__sknsh__0	2	12	+	14.7571	7.12e-06	0.117	AAGATGCTGT
12-YGGGAAWTTCCCR	STREME-12	20211207_163007__848589__954::sa__sknsh__0	41	54	+	19.9091	8.16e-08	0.00495	CGGGAATTTCCCA
12-YGGGAAWTTCCCR	STREME-12	20211207_163007__848589__954::sa__sknsh__0	23	36	-	3.9697	6.89e-05	0.118	AGGGAAACTCCCC
44-GATGCTCR	STREME-44	20211207_163007__848589__954::sa__sknsh__0	92	100	-	5.52809	5.35e-05	0.18	GATGCTCT
12-YGGGAAWTTCCCR	STREME-12	20211207_163007__848589__954::sa__sknsh__0	41	54	-	19.9091	8.16e-08	0.00495	TGGGAAATTCCCG
35-ATTCCTTTCCTTTC	STREME-35	20211207_163007__848589__954::sa__sknsh__0	76	90	+	10.3091	2.35e-05	0.0269	ATTCCTTGGCATTC
19-AAGATGCTAW	STREME-19	20211207_163007__848589__954::sa__sknsh__0	92	102	-	12.5571	3.76e-05	0.132	ATGATGCTCT
78-CATTCCATGCCA	STREME-78	20211207_163007__848589__954::sa__sknsh__0	75	87	+	12.1515	2.14e-05	0.0289	CATTCCTTGGCA
12-YGGGAAWTTCCCR	STREME-12	20211207_163007__848589__954::sa__sknsh__0	23	36	+	3.9697	6.89e-05	0.118	GGGGAGTTTCCCT
80-AATCACDGC	STREME-80	20211207_163007__848589__956::sa__sknsh__0	129	138	-	13.5506	2.52e-05	0.059	AATCACAAC
54-TACAAATGCCATGGC	STREME-54	20211207_163007__848589__956::sa__sknsh__0	87	102	+	4.95556	4.09e-05	0.775	TACGAACGCCAAGAC
14-GATGCCAAS	STREME-14	20211207_163007__848589__956::sa__sknsh__0	65	74	-	12.7857	2.48e-05	0.0674	GATGCCAGT
8-AAGGATGCTC	STREME-8	20211207_163007__848589__956::sa__sknsh__0	67	77	-	11.7121	3.62e-05	0.0866	AGGGATGCCA
19-AAGATGCTAW	STREME-19	20211207_163007__848589__956::sa__sknsh__0	26	36	-	14.5857	1.04e-05	0.117	AGGATGCTAA
68-AATRCATTCCA	STREME-68	20211207_163007__848589__956::sa__sknsh__0	97	108	+	5.08163	6.94e-05	0.352	AAGACGTTCCA
41-GMGATAAS	STREME-41	20211207_163007__848589__956::sa__sknsh__0	34	42	-	3.64634	7.98e-05	0.232	GGGATAAG
2-GCHGTGATTTAY	STREME-2	20211207_163007__848589__956::sa__sknsh__0	129	141	+	9.37705	7e-05	0.0819	GTTGTGATTCAA
74-AGCATCCT	STREME-74	20211207_163007__848589__956::sa__sknsh__0	28	36	+	15.2242	1.47e-05	0.067	AGCATCCT
8-AAGGATGCTC	STREME-8	20211207_163007__848589__956::sa__sknsh__0	27	37	-	16.4545	2.02e-06	0.0252	AAGGATGCTA
9-ATGCCAGGCDR	STREME-9	20211207_163007__848589__95::sa__sknsh__0	106	117	-	1.71212	9.09e-05	0.127	AGGCCAGGCAC
2-GCHGTGATTTAY	STREME-2	20211207_163007__848589__95::sa__sknsh__0	66	78	-	12.623	2.14e-05	0.0363	ACCGTGATTCAC
12-YGGGAAWTTCCCR	STREME-12	20211207_163007__848589__95::sa__sknsh__0	126	139	+	7.04545	4.57e-05	0.0914	CTGGCATTCCCGT
12-YGGGAAWTTCCCR	STREME-12	20211207_163007__848589__95::sa__sknsh__0	126	139	-	7.04545	4.57e-05	0.0914	ACGGGAATGCCAG
15-CTAWAAATAGMH	STREME-15	20211207_163007__848589__95::sa__sknsh__0	89	101	+	18.0845	8.2e-07	0.0331	CTAAAAATAGAT
19-AAGATGCTAW	STREME-19	20211207_163007__848589__962::sa__sknsh__0	21	31	+	13.5857	1.96e-05	0.117	AGGATGCTCT
8-AAGGATGCTC	STREME-8	20211207_163007__848589__962::sa__sknsh__0	20	30	+	18.0909	9.09e-07	0.0172	AAGGATGCTC
61-CCCKGGCAC	STREME-61	20211207_163007__848589__962::sa__sknsh__0	117	126	+	7.96629	2.96e-05	0.183	CCCTGGCAG
46-ACCTGGCAC	STREME-46	20211207_163007__848589__962::sa__sknsh__0	105	114	+	12.2667	2.43e-05	0.133	TCCTGGCAC
18-CKTAAGACGTM	STREME-18	20211207_163007__848589__962::sa__sknsh__0	165	176	-	10.2286	5.99e-05	0.337	GGCAAGACGCA
43-GGGAGGAACCCTCA	STREME-43	20211207_163007__848589__962::sa__sknsh__0	18	32	-	5.08989	5.93e-05	0.656	GAGAGCATCCTTTA
53-GTTGGCAC	STREME-53	20211207_163007__848589__962::sa__sknsh__0	48	56	+	10.4242	7.14e-05	0.415	GTTGGCGC
74-AGCATCCT	STREME-74	20211207_163007__848589__962::sa__sknsh__0	21	29	-	15.2242	1.47e-05	0.067	AGCATCCT
61-CCCKGGCAC	STREME-61	20211207_163007__848589__962::sa__sknsh__0	105	114	+	7.78652	6.77e-05	0.183	TCCTGGCAC
18-CKTAAGACGTM	STREME-18	20211207_163007__848589__962::sa__sknsh__0	182	193	+	12.0857	2.64e-05	0.236	CCCAAGACGCC
9-ATGCCAGGCDR	STREME-9	20211207_163007__848589__962::sa__sknsh__0	103	114	-	14.1364	1.19e-05	0.0301	GTGCCAGGATG
34-CGCGCCAAA	STREME-34	20211207_163007__848589__962::sa__sknsh__0	48	57	-	11.1842	4.94e-05	0.182	GGCGCCAAC
44-GATGCTCR	STREME-44	20211207_163007__848589__962::sa__sknsh__0	23	31	+	5.52809	5.35e-05	0.18	GATGCTCT
31-ATTCCTTAAGA	STREME-31	20211207_163007__848589__962::sa__sknsh__0	144	155	+	17.2237	1.28e-06	0.0607	ATTCCTCAAGA
43-GGGAGGAACCCTCA	STREME-43	20211207_163007__848589__963::sa__sknsh__0	178	192	-	8.8764	1.55e-05	0.47	AGGAGAAACCCTTG
63-GCCTGTAATCCCAGC	STREME-63	20211207_163007__848589__963::sa__sknsh__0	59	74	+	1.03333	9.88e-05	0.8	TCCAGTACGCCCAGC
42-TCCTTGAAGA	STREME-42	20211207_163007__848589__963::sa__sknsh__0	162	172	-	8.86585	9.16e-05	0.433	TTCTTAAAGA
62-CCCCDCCCCCMCC	STREME-62	20211207_163007__848589__963::sa__sknsh__0	118	131	+	11.3816	3.34e-05	0.176	CCACGCCCTTTCC
37-YKGGTACCMR	STREME-37	20211207_163007__848589__963::sa__sknsh__0	145	155	+	9.31579	5.6e-05	0.234	TGGGTACCGA
9-ATGCCAGGCDR	STREME-9	20211207_163007__848589__963::sa__sknsh__0	82	93	-	2.30303	6.75e-05	0.108	ATGCCAAGCTC
37-YKGGTACCMR	STREME-37	20211207_163007__848589__963::sa__sknsh__0	145	155	-	9.31579	5.6e-05	0.234	TCGGTACCCA
14-GATGCCAAS	STREME-14	20211207_163007__848589__963::sa__sknsh__0	85	94	-	10.9857	6.08e-05	0.115	AATGCCAAG
33-RCCACRCCC	STREME-33	20211207_163007__848589__963::sa__sknsh__0	117	126	+	16.5921	4.06e-06	0.107	GCCACGCCC
58-GAAAYCGAAACTR	STREME-58	20211207_163007__848589__963::sa__sknsh__0	147	160	+	9.73171	1.55e-05	0.389	GGTACCGAAACTG
9-ATGCCAGGCDR	STREME-9	20211207_163007__848589__965::sa__sknsh__0	61	72	+	18.303	5.11e-07	0.0093	ATGCCAGGCTA
14-GATGCCAAS	STREME-14	20211207_163007__848589__965::sa__sknsh__0	33	42	-	12.5	3.04e-05	0.0762	CATGCCAAC
18-CKTAAGACGTM	STREME-18	20211207_163007__848589__965::sa__sknsh__0	136	147	+	10.5286	5.19e-05	0.317	CTTAAGAAGCC
14-GATGCCAAS	STREME-14	20211207_163007__848589__965::sa__sknsh__0	60	69	+	14.0857	1.88e-05	0.0573	GATGCCAGG
29-ATTTCCGGC	STREME-29	20211207_163007__848589__965::sa__sknsh__0	110	119	-	15.0488	7.34e-06	0.137	ATTTCCGGT
78-CATTCCATGCCA	STREME-78	20211207_163007__848589__965::sa__sknsh__0	55	67	+	12.1515	2.14e-05	0.0289	CTTTCGATGCCA
12-YGGGAAWTTCCCR	STREME-12	20211207_163007__848589__967::sa__sknsh__0	130	143	+	14.0455	1.02e-05	0.0276	CGGGAATTCCCAT
53-GTTGGCAC	STREME-53	20211207_163007__848589__967::sa__sknsh__0	147	155	+	10.4242	7.14e-05	0.415	GCTGGCAC
78-CATTCCATGCCA	STREME-78	20211207_163007__848589__967::sa__sknsh__0	171	183	-	7.26667	6.41e-05	0.0469	CATGCCAGGCGA
12-YGGGAAWTTCCCR	STREME-12	20211207_163007__848589__967::sa__sknsh__0	129	142	-	15.3788	5.23e-06	0.0179	TGGGAATTCCCGT
12-YGGGAAWTTCCCR	STREME-12	20211207_163007__848589__967::sa__sknsh__0	129	142	+	15.3788	5.23e-06	0.0179	ACGGGAATTCCCA
14-GATGCCAAS	STREME-14	20211207_163007__848589__967::sa__sknsh__0	187	196	-	14.2286	1.61e-05	0.0573	GATGCCCAC
12-YGGGAAWTTCCCR	STREME-12	20211207_163007__848589__967::sa__sknsh__0	130	143	-	14.0455	1.02e-05	0.0276	ATGGGAATTCCCG
9-ATGCCAGGCDR	STREME-9	20211207_163007__848589__967::sa__sknsh__0	171	182	-	17.5909	1.05e-06	0.0129	ATGCCAGGCGA
14-GATGCCAAS	STREME-14	20211207_163007__848589__967::sa__sknsh__0	174	183	-	10.3571	7.9e-05	0.117	CATGCCAGG
14-GATGCCAAS	STREME-14	20211207_163007__848589__967::sa__sknsh__0	147	156	-	9.84286	9.55e-05	0.133	GGTGCCAGC
15-CTAWAAATAGMH	STREME-15	20211207_163007__848589__967::sa__sknsh__0	31	43	-	11.831	3.16e-05	0.218	CTAGATATAGCT
34-CGCGCCAAA	STREME-34	20211207_163007__848589__968::sa__sknsh__0	122	131	+	14.5263	1.31e-05	0.0919	CGCGCCAAT
44-GATGCTCR	STREME-44	20211207_163007__848589__968::sa__sknsh__0	86	94	+	5.7191	3.88e-05	0.175	GATGCTCC
19-AAGATGCTAW	STREME-19	20211207_163007__848589__968::sa__sknsh__0	153	163	+	12.1429	5.02e-05	0.141	AGGATGCTCG
8-AAGGATGCTC	STREME-8	20211207_163007__848589__968::sa__sknsh__0	83	93	+	18.0909	9.09e-07	0.0172	AAGGATGCTC
37-YKGGTACCMR	STREME-37	20211207_163007__848589__968::sa__sknsh__0	6	16	-	13.1184	3.03e-05	0.18	GTGGTACCAA
61-CCCKGGCAC	STREME-61	20211207_163007__848589__968::sa__sknsh__0	103	112	+	7.78652	6.77e-05	0.183	CCTTGGCAC
56-GATGCATCCC	STREME-56	20211207_163007__848589__968::sa__sknsh__0	128	138	-	9.45122	5.93e-05	0.331	GATGCATATT
74-AGCATCCT	STREME-74	20211207_163007__848589__968::sa__sknsh__0	84	92	-	15.2242	1.47e-05	0.067	AGCATCCT
44-GATGCTCR	STREME-44	20211207_163007__848589__968::sa__sknsh__0	155	163	+	14.8764	2.67e-05	0.167	GATGCTCG
29-ATTTCCGGC	STREME-29	20211207_163007__848589__968::sa__sknsh__0	94	103	-	16.8415	3.31e-06	0.137	ATTTCCGGC
53-GTTGGCAC	STREME-53	20211207_163007__848589__968::sa__sknsh__0	68	76	+	15.5333	1.21e-05	0.24	GTTGGCAC
74-AGCATCCT	STREME-74	20211207_163007__848589__968::sa__sknsh__0	153	161	-	15.2242	1.47e-05	0.067	AGCATCCT
8-AAGGATGCTC	STREME-8	20211207_163007__848589__968::sa__sknsh__0	152	162	+	15.697	4.42e-06	0.0319	GAGGATGCTC
25-CGTCGAAGAA	STREME-25	20211207_163007__848589__968::sa__sknsh__0	135	145	-	12.8553	2.64e-05	0.147	CGTCTAAGAT
19-AAGATGCTAW	STREME-19	20211207_163007__848589__968::sa__sknsh__0	84	94	+	11.5143	5.97e-05	0.147	AGGATGCTCC
37-YKGGTACCMR	STREME-37	20211207_163007__848589__968::sa__sknsh__0	6	16	+	13.1184	3.03e-05	0.18	TTGGTACCAC
18-CKTAAGACGTM	STREME-18	20211207_163007__848589__969::sa__sknsh__0	132	143	+	13.6571	1.24e-05	0.158	GTCAAGACGTA
42-TCCTTGAAGA	STREME-42	20211207_163007__848589__969::sa__sknsh__0	42	52	-	14.2683	7.19e-06	0.149	TCCTCGAAGA
8-AAGGATGCTC	STREME-8	20211207_163007__848589__969::sa__sknsh__0	163	173	+	10.9242	4.78e-05	0.0978	AGTGATGCTG
51-TCSAATCCATTCCA	STREME-51	20211207_163007__848589__969::sa__sknsh__0	35	49	-	0.182927	9.78e-05	0.0688	TCGAAGACACTCGA
14-GATGCCAAS	STREME-14	20211207_163007__848589__969::sa__sknsh__0	116	125	+	10.9857	6.08e-05	0.115	AATGCCAAG
25-CGTCGAAGAA	STREME-25	20211207_163007__848589__969::sa__sknsh__0	41	51	-	10.6447	8.76e-05	0.241	CCTCGAAGAC
8-AAGGATGCTC	STREME-8	20211207_163007__848589__973::sa__sknsh__0	140	150	+	9.90909	6.99e-05	0.119	ACGGATGCGC
15-CTAWAAATAGMH	STREME-15	20211207_163007__848589__973::sa__sknsh__0	130	142	+	18.0141	9.22e-07	0.0351	CTAAAAATAGAC
76-GGCTGGAGTGCAGTG	STREME-76	20211207_163007__848589__973::sa__sknsh__0	104	119	-	4.08989	3.81e-05	0.0544	GGCTGAAGCGGAAGG
48-AAAGGAATGGAAT	STREME-48	20211207_163007__848589__973::sa__sknsh__0	95	108	-	9.57317	1.82e-05	0.0236	AAGGCAATCGAAT
13-DTGCACCTGC	STREME-13	20211207_163007__848589__975::sa__sknsh__0	85	95	+	14.1714	1.51e-05	0.0473	ACGCACGTGC
56-GATGCATCCC	STREME-56	20211207_163007__848589__975::sa__sknsh__0	154	164	-	7.85366	9.81e-05	0.397	GATGCAACCC
12-YGGGAAWTTCCCR	STREME-12	20211207_163007__848589__975::sa__sknsh__0	167	180	+	18.9242	2.45e-07	0.00537	TGGGGAATTCCCA
12-YGGGAAWTTCCCR	STREME-12	20211207_163007__848589__975::sa__sknsh__0	167	180	-	18.9242	2.45e-07	0.00537	TGGGAATTCCCCA
12-YGGGAAWTTCCCR	STREME-12	20211207_163007__848589__975::sa__sknsh__0	168	181	-	15.4545	4.75e-06	0.0169	TTGGGAATTCCCC
29-ATTTCCGGC	STREME-29	20211207_163007__848589__975::sa__sknsh__0	105	114	+	11.1707	5.44e-05	0.29	ATTTCCGTT
37-YKGGTACCMR	STREME-37	20211207_163007__848589__975::sa__sknsh__0	55	65	-	8.21053	8.37e-05	0.285	ACGGTACCAA
40-CACTCCCACCAG	STREME-40	20211207_163007__848589__975::sa__sknsh__0	69	81	-	5.11236	5.92e-05	0.631	TATTCCGACCAG
15-CTAWAAATAGMH	STREME-15	20211207_163007__848589__975::sa__sknsh__0	140	152	-	12.6761	1.99e-05	0.172	CTATTTATAGCA
12-YGGGAAWTTCCCR	STREME-12	20211207_163007__848589__975::sa__sknsh__0	168	181	+	15.4545	4.75e-06	0.0169	GGGGAATTCCCAA
66-GCACGTGC	STREME-66	20211207_163007__848589__975::sa__sknsh__0	87	95	+	15.7818	9.9e-06	0.0735	GCACGTGC
15-CTAWAAATAGMH	STREME-15	20211207_163007__848589__975::sa__sknsh__0	142	154	+	18.1972	6.13e-07	0.032	CTATAAATAGCT
66-GCACGTGC	STREME-66	20211207_163007__848589__975::sa__sknsh__0	87	95	-	15.7818	9.9e-06	0.0735	GCACGTGC
68-AATRCATTCCA	STREME-68	20211207_163007__848589__975::sa__sknsh__0	121	132	+	20.5714	3.04e-07	0.0582	AATGCATTCCA
37-YKGGTACCMR	STREME-37	20211207_163007__848589__975::sa__sknsh__0	55	65	+	8.21053	8.37e-05	0.285	TTGGTACCGT
9-ATGCCAGGCDR	STREME-9	20211207_163007__848589__977::sa__sknsh__0	40	51	-	12.8333	1.73e-05	0.0377	GTGCCAGGTTC
46-ACCTGGCAC	STREME-46	20211207_163007__848589__977::sa__sknsh__0	42	51	+	17.5818	2.72e-06	0.0627	ACCTGGCAC
53-GTTGGCAC	STREME-53	20211207_163007__848589__977::sa__sknsh__0	13	21	+	10.4242	7.14e-05	0.415	GCTGGCAC
31-ATTCCTTAAGA	STREME-31	20211207_163007__848589__977::sa__sknsh__0	89	100	-	13.8026	1.01e-05	0.167	ACGCCTTAAGA
61-CCCKGGCAC	STREME-61	20211207_163007__848589__977::sa__sknsh__0	12	21	+	7.96629	2.96e-05	0.183	CGCTGGCAC
23-GGCGGGAA	STREME-23	20211207_163007__848589__977::sa__sknsh__0	160	168	+	5.46067	8.55e-05	0.197	GGCGGGCA
33-RCCACRCCC	STREME-33	20211207_163007__848589__977::sa__sknsh__0	65	74	+	16.5921	4.06e-06	0.107	GCCACGCCC
62-CCCCDCCCCCMCC	STREME-62	20211207_163007__848589__977::sa__sknsh__0	66	79	+	10.6053	4.92e-05	0.2	CCACGCCCTTATC
46-ACCTGGCAC	STREME-46	20211207_163007__848589__977::sa__sknsh__0	52	61	+	12.4788	1.61e-05	0.104	GCCTGGCAC
61-CCCKGGCAC	STREME-61	20211207_163007__848589__977::sa__sknsh__0	52	61	+	7.96629	2.96e-05	0.183	GCCTGGCAC
4-CCTTATCTST	STREME-4	20211207_163007__848589__977::sa__sknsh__0	72	82	+	14.8852	6.48e-06	0.06	CCTTATCTGG
9-ATGCCAGGCDR	STREME-9	20211207_163007__848589__977::sa__sknsh__0	50	61	-	16.2879	3.35e-06	0.0169	GTGCCAGGCAG
58-GAAAYCGAAACTR	STREME-58	20211207_163007__848589__977::sa__sknsh__0	79	92	-	10.4878	1.24e-05	0.331	AGAATCGAAACCA
11-WTTTCCCGCCAAWW	STREME-11	20211207_163007__848589__977::sa__sknsh__0	156	170	-	12.303	1.79e-05	0.0636	ATTGCCCGCCTACA
61-CCCKGGCAC	STREME-61	20211207_163007__848589__977::sa__sknsh__0	42	51	+	7.78652	6.77e-05	0.183	ACCTGGCAC
18-CKTAAGACGTM	STREME-18	20211207_163007__848589__978::sa__sknsh__0	48	59	+	10.2143	6.03e-05	0.339	CGCACGACGTT
19-AAGATGCTAW	STREME-19	20211207_163007__848589__978::sa__sknsh__0	136	146	-	10.8571	8.3e-05	0.154	AAGATGCCGT
15-CTAWAAATAGMH	STREME-15	20211207_163007__848589__978::sa__sknsh__0	145	157	-	14.4225	7.36e-06	0.1	CTATAAATACCA
41-GMGATAAS	STREME-41	20211207_163007__848589__982::sa__sknsh__0	25	33	+	13.9756	3.26e-05	0.14	GCGATAAG
48-AAAGGAATGGAAT	STREME-48	20211207_163007__848589__982::sa__sknsh__0	39	52	-	10.622	1.23e-05	0.0174	AAGGGATTGGAAT
49-ATTTCATTCCATTC	STREME-49	20211207_163007__848589__982::sa__sknsh__0	34	48	+	17.4819	4.56e-07	0.00264	ATTACATTCCAATC
48-AAAGGAATGGAAT	STREME-48	20211207_163007__848589__982::sa__sknsh__0	120	133	-	11.4268	9.11e-06	0.0138	AAGGCAGTGGAAT
19-AAGATGCTAW	STREME-19	20211207_163007__848589__982::sa__sknsh__0	178	188	+	10.5429	9.51e-05	0.16	GGGATGCTTA
68-AATRCATTCCA	STREME-68	20211207_163007__848589__982::sa__sknsh__0	34	45	+	9.7551	1.96e-05	0.131	ATTACATTCCA
8-AAGGATGCTC	STREME-8	20211207_163007__848589__982::sa__sknsh__0	177	187	+	13.2121	1.86e-05	0.0615	AGGGATGCTT
14-GATGCCAAS	STREME-14	20211207_163007__848589__982::sa__sknsh__0	14	23	+	11.7	4.32e-05	0.0922	TATGCCAAC
8-AAGGATGCTC	STREME-8	20211207_163007__848589__982::sa__sknsh__0	164	174	-	14.1667	9.78e-06	0.0459	AGGGATGCTG
65-GATTGGAATGGA	STREME-65	20211207_163007__848589__982::sa__sknsh__0	36	48	-	20.0204	1.52e-07	0.00602	GATTGGAATGTA
69-CATTCCATTCGAGTC	STREME-69	20211207_163007__848589__982::sa__sknsh__0	33	48	+	0.213483	4.17e-05	0.0445	TATTACATTCCAATC
65-GATTGGAATGGA	STREME-65	20211207_163007__848589__984::sa__sknsh__0	38	50	+	7.47959	2.77e-05	0.0356	CATAGGAATAGA
42-TCCTTGAAGA	STREME-42	20211207_163007__848589__984::sa__sknsh__0	23	33	-	11.122	3.73e-05	0.321	TCCTTGGGGA
58-GAAAYCGAAACTR	STREME-58	20211207_163007__848589__984::sa__sknsh__0	91	104	-	13.0122	4.68e-06	0.177	AAAAACGAAAGTA
8-AAGGATGCTC	STREME-8	20211207_163007__848589__984::sa__sknsh__0	0	10	-	13.2121	1.86e-05	0.0615	AATGATGCTA
68-AATRCATTCCA	STREME-68	20211207_163007__848589__996::sa__sknsh__0	33	44	-	6.06122	5.82e-05	0.305	AATGCGTGCCA
8-AAGGATGCTC	STREME-8	20211207_163007__848589__996::sa__sknsh__0	111	121	-	8.95455	9.2e-05	0.135	GAAGATGCCC
46-ACCTGGCAC	STREME-46	20211207_163007__848589__996::sa__sknsh__0	30	39	+	12.2667	2.43e-05	0.133	TCCTGGCAC
2-GCHGTGATTTAY	STREME-2	20211207_163007__848589__996::sa__sknsh__0	64	76	-	9.06557	7.69e-05	0.0881	TCAGTGATTCCA
12-YGGGAAWTTCCCR	STREME-12	20211207_163007__848589__996::sa__sknsh__0	146	159	+	14.5455	7.92e-06	0.0233	TGGGAAATCCCAT
12-YGGGAAWTTCCCR	STREME-12	20211207_163007__848589__996::sa__sknsh__0	177	190	-	16.803	1.98e-06	0.0106	CTGGAAATTCCCG
12-YGGGAAWTTCCCR	STREME-12	20211207_163007__848589__996::sa__sknsh__0	177	190	+	16.803	1.98e-06	0.0106	CGGGAATTTCCAG
3-GGTYCAAAGTCCAHH	STREME-3	20211207_163007__848589__996::sa__sknsh__0	96	111	+	8.09091	4.81e-05	0.0883	GGTACAATGTGCACT
61-CCCKGGCAC	STREME-61	20211207_163007__848589__996::sa__sknsh__0	30	39	+	7.78652	6.77e-05	0.183	TCCTGGCAC
14-GATGCCAAS	STREME-14	20211207_163007__848589__996::sa__sknsh__0	109	118	-	13.7429	2.15e-05	0.0613	GATGCCCAG
23-GGCGGGAA	STREME-23	20211207_163007__848589__996::sa__sknsh__0	175	183	+	14.1461	1.98e-05	0.0864	CGCGGGAA
12-YGGGAAWTTCCCR	STREME-12	20211207_163007__848589__996::sa__sknsh__0	146	159	-	14.5455	7.92e-06	0.0233	ATGGGATTTCCCA
29-ATTTCCGGC	STREME-29	20211207_163007__848589__996::sa__sknsh__0	145	154	-	10.1585	8.28e-05	0.336	ATTTCCCAC
19-AAGATGCTAW	STREME-19	20211207_163007__848589__996::sa__sknsh__0	110	120	-	11.1571	6.91e-05	0.151	AAGATGCCCA
45-AATAGAATGGAATG	STREME-45	20211207_163007__848589__996::sa__sknsh__0	185	199	+	2.93902	6.62e-05	0.0482	TCCAGAATGGAAGG
11-WTTTCCCGCCAAWW	STREME-11	20211207_163007__848589__996::sa__sknsh__0	171	185	-	12.4091	1.71e-05	0.0616	AATTCCCGCGAACA
14-GATGCCAAS	STREME-14	20211207_163007__848589__996::sa__sknsh__0	23	32	-	14.5714	9.34e-06	0.0573	GATGCCAGC
43-GGGAGGAACCCTCA	STREME-43	20211207_163007__848589__996::sa__sknsh__0	73	87	-	3.76404	9.13e-05	0.711	GGGAAGGGCGTTCA
9-ATGCCAGGCDR	STREME-9	20211207_163007__848589__996::sa__sknsh__0	28	39	-	14.1364	1.19e-05	0.0301	GTGCCAGGATG
34-CGCGCCAAA	STREME-34	20211207_163007__848589__996::sa__sknsh__0	172	181	-	11.3026	4.72e-05	0.18	CCCGCGAAC
78-CATTCCATGCCA	STREME-78	20211207_163007__848589__998::sa__sknsh__0	155	167	-	11.6606	3.63e-05	0.0289	CATTAAATGCCA
15-CTAWAAATAGMH	STREME-15	20211207_163007__848589__998::sa__sknsh__0	69	81	+	9.6338	8.22e-05	0.392	CTATTTATAGAG
14-GATGCCAAS	STREME-14	20211207_163007__848589__998::sa__sknsh__0	133	142	+	12.5714	2.71e-05	0.0715	GATGCCCGC
61-CCCKGGCAC	STREME-61	20211207_163007__848589__998::sa__sknsh__0	152	161	+	7.78652	6.77e-05	0.183	CCCTGGCAT
82-CTYGAACTCCTGRSC	STREME-82	20211207_163007__848589__998::sa__sknsh__0	183	198	+	3.45918	6.17e-05	0.592	CTCCCAGTCCTGTGC
44-GATGCTCR	STREME-44	20211207_163007__848589__998::sa__sknsh__0	37	45	-	14.8764	2.67e-05	0.167	GATGCTCG
69-CATTCCATTCGAGTC	STREME-69	20211207_163007__848589__998::sa__sknsh__0	5	20	-	-1.89888	7.03e-05	0.0698	GATTCTATTTTTGAC
9-ATGCCAGGCDR	STREME-9	20211207_163007__848589__998::sa__sknsh__0	150	161	-	16.303	3.21e-06	0.0165	ATGCCAGGGTA
15-CTAWAAATAGMH	STREME-15	20211207_163007__848589__998::sa__sknsh__0	67	79	-	17.8873	1.05e-06	0.0373	CTATAAATAGAA
15-CTAWAAATAGMH	STREME-15	20211207_163007__848589__998::sa__sknsh__0	6	18	+	9.57746	8.44e-05	0.399	TCAAAAATAGAA
11-WTTTCCCGCCAAWW	STREME-11	20211207_163007__848589__998::sa__sknsh__0	98	112	+	8.21212	7.92e-05	0.179	ATTGCCCGCCCGGA
23-GGCGGGAA	STREME-23	20211207_163007__848589__998::sa__sknsh__0	100	108	-	5.46067	8.55e-05	0.197	GGCGGGCA
42-TCCTTGAAGA	STREME-42	20211207_163007__848589__999::sa__sknsh__0	125	135	-	8.76829	9.96e-05	0.45	TACTTGAAGG
19-AAGATGCTAW	STREME-19	20211207_163007__848589__999::sa__sknsh__0	119	129	+	10.4429	9.9e-05	0.163	AAGATGCCTT
61-CCCKGGCAC	STREME-61	20211207_163007__848589__999::sa__sknsh__0	74	83	+	7.78652	6.77e-05	0.183	CCCTGGCAT
6-KATGASTCATM	STREME-6	20211207_163007__848589__999::sa__sknsh__0	95	106	-	11.2222	8.92e-05	0.153	GTTGAGTCATT
19-AAGATGCTAW	STREME-19	20211207_163007__848589__999::sa__sknsh__0	67	77	-	10.4	9.97e-05	0.163	GGGATGCTAC
14-GATGCCAAS	STREME-14	20211207_163007__848589__999::sa__sknsh__0	145	154	+	10.4857	7.63e-05	0.117	GATGCCATC
68-AATRCATTCCA	STREME-68	20211207_163007__848589__999::sa__sknsh__0	47	58	+	11.102	8e-06	0.0902	ACTGCATTCCA
14-GATGCCAAS	STREME-14	20211207_163007__848589__999::sa__sknsh__0	75	84	-	14.0857	1.88e-05	0.0573	GATGCCAGG
19-AAGATGCTAW	STREME-19	20211207_163007__848589__999::sa__sknsh__0	161	171	+	12.1143	5.13e-05	0.141	ATGATGCTGA
65-GATTGGAATGGA	STREME-65	20211207_163007__848589__999::sa__sknsh__0	82	94	-	13.5408	2.61e-06	0.00602	GCTTGGAATGGA
41-GMGATAAS	STREME-41	20211207_163007__848589__999::sa__sknsh__0	23	31	-	13.9756	3.26e-05	0.14	GCGATAAG
56-GATGCATCCC	STREME-56	20211207_163007__848589__999::sa__sknsh__0	67	77	+	8.82927	6.86e-05	0.343	GTAGCATCCC
76-GGCTGGAGTGCAGTG	STREME-76	20211207_163007__848589__999::sa__sknsh__0	46	61	-	1.1236	9.9e-05	0.113	CTTTGGAATGCAGTG
78-CATTCCATGCCA	STREME-78	20211207_163007__848589__999::sa__sknsh__0	84	96	+	12.1515	2.14e-05	0.0289	CATTCCAAGCGA
51-TCSAATCCATTCCA	STREME-51	20211207_163007__848589__999::sa__sknsh__0	77	91	+	3.5	4.2e-05	0.0347	TGGCATCCATTCCA
69-CATTCCATTCGAGTC	STREME-69	20211207_163007__848589__999::sa__sknsh__0	84	99	+	0.202247	4.19e-05	0.0448	CATTCCAAGCGAATG
8-AAGGATGCTC	STREME-8	20211207_163007__848589__999::sa__sknsh__0	160	170	+	10.7121	5.28e-05	0.103	GATGATGCTG
8-AAGGATGCTC	STREME-8	20211207_163007__848589__999::sa__sknsh__0	68	78	-	14.2727	9.03e-06	0.0445	AGGGATGCTA
6-KATGASTCATM	STREME-6	20211207_163007__848589__999::sa__sknsh__0	95	106	+	11.2222	8.92e-05	0.153	AATGACTCAAC
69-CATTCCATTCGAGTC	STREME-69	20211207_163007__848589__999::sa__sknsh__0	84	99	-	-1.68539	6.65e-05	0.0669	CATTCGCTTGGAATG
9-ATGCCAGGCDR	STREME-9	20211207_163007__848589__999::sa__sknsh__0	72	83	-	14.6515	9.11e-06	0.0271	ATGCCAGGGAT
29-ATTTCCGGC	STREME-29	20211207_163007__848589__99::sa__sknsh__0	127	136	-	16.8415	3.31e-06	0.137	ATTTCCGGC
8-AAGGATGCTC	STREME-8	20211207_163007__848589__99::sa__sknsh__0	81	91	+	10.6515	5.62e-05	0.105	AATGATGCCA
18-CKTAAGACGTM	STREME-18	20211207_163007__848589__99::sa__sknsh__0	53	64	+	10.9	4.37e-05	0.297	CTTAAGGCGCC
44-GATGCTCR	STREME-44	20211207_163007__848589__99::sa__sknsh__0	157	165	-	5.7191	3.88e-05	0.175	GATGCTCC
15-CTAWAAATAGMH	STREME-15	20211207_163007__848589__99::sa__sknsh__0	36	48	+	9.91549	7.15e-05	0.371	TTATAAATAGTT
14-GATGCCAAS	STREME-14	20211207_163007__848589__99::sa__sknsh__0	84	93	+	12.7857	2.48e-05	0.0674	GATGCCAGT
25-CGTCGAAGAA	STREME-25	20211207_175000__383007__1000::sa__sknsh__0	1	11	-	10.4342	9.65e-05	0.251	CGTCGAACGT
9-ATGCCAGGCDR	STREME-9	20211207_175000__383007__1000::sa__sknsh__0	62	73	-	17.2727	1.4e-06	0.0138	GTGCCAGGCTG
8-AAGGATGCTC	STREME-8	20211207_175000__383007__1000::sa__sknsh__0	101	111	-	11.0	4.64e-05	0.0972	AGGGATGCGG
82-CTYGAACTCCTGRSC	STREME-82	20211207_175000__383007__1000::sa__sknsh__0	182	197	-	2.54082	8.28e-05	0.614	CTTAAGGTCCTAGCC
61-CCCKGGCAC	STREME-61	20211207_175000__383007__1000::sa__sknsh__0	64	73	+	7.96629	2.96e-05	0.183	GCCTGGCAC
25-CGTCGAAGAA	STREME-25	20211207_175000__383007__1000::sa__sknsh__0	6	16	+	10.4605	9.49e-05	0.251	CGACGAAGAT
8-AAGGATGCTC	STREME-8	20211207_175000__383007__1000::sa__sknsh__0	43	53	+	10.7879	5.1e-05	0.102	GAGGATGCGG
28-AGCCGTCGR	STREME-28	20211207_175000__383007__1000::sa__sknsh__0	16	25	-	12.9605	2.82e-05	0.114	GGCCGTCGA
7-CCGTCGARG	STREME-7	20211207_175000__383007__1000::sa__sknsh__0	14	23	-	11.8333	3.09e-05	0.101	CCGTCGAAT
46-ACCTGGCAC	STREME-46	20211207_175000__383007__1000::sa__sknsh__0	64	73	+	12.4788	1.61e-05	0.104	GCCTGGCAC
37-YKGGTACCMR	STREME-37	20211207_175000__383007__1003::sa__sknsh__0	3	13	-	7.96053	8.77e-05	0.293	TCGGTACCCT
37-YKGGTACCMR	STREME-37	20211207_175000__383007__1003::sa__sknsh__0	3	13	+	7.96053	8.77e-05	0.293	AGGGTACCGA
8-AAGGATGCTC	STREME-8	20211207_175000__383007__1003::sa__sknsh__0	153	163	-	9.77273	7.5e-05	0.121	GAAGATGCTG
6-KATGASTCATM	STREME-6	20211207_175000__383007__1003::sa__sknsh__0	102	113	+	12.5238	3.29e-05	0.116	AGTGAGTCACC
9-ATGCCAGGCDR	STREME-9	20211207_175000__383007__1003::sa__sknsh__0	12	23	+	17.2273	1.56e-06	0.0145	ATGCCAGGGTG
6-KATGASTCATM	STREME-6	20211207_175000__383007__1003::sa__sknsh__0	102	113	-	12.5238	3.29e-05	0.116	GGTGACTCACT
53-GTTGGCAC	STREME-53	20211207_175000__383007__1003::sa__sknsh__0	20	28	-	10.4242	7.14e-05	0.415	GTCGGCAC
12-YGGGAAWTTCCCR	STREME-12	20211207_175000__383007__1003::sa__sknsh__0	59	72	-	4.21212	6.6e-05	0.115	TGGGATTTTCCGG
54-TACAAATGCCATGGC	STREME-54	20211207_175000__383007__1003::sa__sknsh__0	7	22	+	5.42222	3.54e-05	0.762	TACCGATGCCAGGGT
12-YGGGAAWTTCCCR	STREME-12	20211207_175000__383007__1003::sa__sknsh__0	59	72	+	4.21212	6.6e-05	0.115	CCGGAAAATCCCA
11-WTTTCCCGCCAAWW	STREME-11	20211207_175000__383007__1003::sa__sknsh__0	53	67	-	10.9848	2.99e-05	0.0908	TTTTCCGGCCTTAG
14-GATGCCAAS	STREME-14	20211207_175000__383007__1003::sa__sknsh__0	11	20	+	14.0857	1.88e-05	0.0573	GATGCCAGG
61-CCCKGGCAC	STREME-61	20211207_175000__383007__1003::sa__sknsh__0	12	21	-	7.78652	6.77e-05	0.183	CCCTGGCAT
19-AAGATGCTAW	STREME-19	20211207_175000__383007__1003::sa__sknsh__0	152	162	-	14.6857	8.23e-06	0.117	AAGATGCTGA
13-DTGCACCTGC	STREME-13	20211207_175000__383007__1005::sa__sknsh__0	96	106	+	3.68571	7.74e-05	0.102	ATGCACCTCC
14-GATGCCAAS	STREME-14	20211207_175000__383007__1005::sa__sknsh__0	110	119	+	10.9857	6.08e-05	0.115	AATGCCAAG
52-CTCRGCCTCCCAAA	STREME-52	20211207_175000__383007__1005::sa__sknsh__0	105	119	-	6.10112	4.82e-05	0.621	CTTGGCATTCCAAG
46-ACCTGGCAC	STREME-46	20211207_175000__383007__1005::sa__sknsh__0	143	152	+	11.9818	8.03e-05	0.196	ACTTGGCAC
75-RGATGCGCATCY	STREME-75	20211207_175000__383007__1005::sa__sknsh__0	94	106	-	3.38776	9.4e-05	0.352	GGAGGTGCATCC
75-RGATGCGCATCY	STREME-75	20211207_175000__383007__1005::sa__sknsh__0	94	106	+	3.38776	9.4e-05	0.352	GGATGCACCTCC
8-AAGGATGCTC	STREME-8	20211207_175000__383007__1008::sa__sknsh__0	35	45	+	11.0303	4.57e-05	0.0962	AGTGATGCTA
48-AAAGGAATGGAAT	STREME-48	20211207_175000__383007__1008::sa__sknsh__0	39	52	-	5.91463	6.64e-05	0.0562	AACGGAGTAGCAT
56-GATGCATCCC	STREME-56	20211207_175000__383007__1008::sa__sknsh__0	123	133	+	14.2317	8.8e-06	0.126	GATGCATCAT
52-CTCRGCCTCCCAAA	STREME-52	20211207_175000__383007__1008::sa__sknsh__0	90	104	+	4.77528	7.31e-05	0.672	CTTGGAGTCCCATG
74-AGCATCCT	STREME-74	20211207_175000__383007__1008::sa__sknsh__0	57	65	+	15.2242	1.47e-05	0.067	AGCATCCT
23-GGCGGGAA	STREME-23	20211207_175000__383007__1008::sa__sknsh__0	158	166	+	5.46067	8.55e-05	0.197	GGCGGGCA
8-AAGGATGCTC	STREME-8	20211207_175000__383007__1008::sa__sknsh__0	56	66	-	16.3485	2.92e-06	0.0263	AAGGATGCTG
19-AAGATGCTAW	STREME-19	20211207_175000__383007__1008::sa__sknsh__0	55	65	-	11.1429	7.21e-05	0.153	AGGATGCTGC
69-CATTCCATTCGAGTC	STREME-69	20211207_175000__383007__1008::sa__sknsh__0	84	99	+	11.3371	1.63e-06	0.0115	CATTTCCTTGGAGTC
29-ATTTCCGGC	STREME-29	20211207_175000__383007__1008::sa__sknsh__0	22	31	-	9.95122	9.09e-05	0.348	ATTTCCGCA
56-GATGCATCCC	STREME-56	20211207_175000__383007__1008::sa__sknsh__0	121	131	-	11.7439	2.84e-05	0.221	GATGCATCAA
11-WTTTCCCGCCAAWW	STREME-11	20211207_175000__383007__1008::sa__sknsh__0	154	168	-	8.13636	8.12e-05	0.182	CTTGCCCGCCTGCA
22-CAACTGTCA	STREME-22	20211207_175000__383007__1008::sa__sknsh__0	115	124	-	12.2927	2.95e-05	0.0759	CAACGGTCA
78-CATTCCATGCCA	STREME-78	20211207_175000__383007__1009::sa__sknsh__0	33	45	-	11.9394	2.72e-05	0.0289	CATTCCAATCCA
77-AATGGAATCAACH	STREME-77	20211207_175000__383007__1009::sa__sknsh__0	137	150	+	5.16854	5.51e-05	0.355	TCTGGAGTCAAGT
25-CGTCGAAGAA	STREME-25	20211207_175000__383007__1009::sa__sknsh__0	155	165	+	14.0921	9.61e-06	0.0935	CGTCGGAGAT
53-GTTGGCAC	STREME-53	20211207_175000__383007__1009::sa__sknsh__0	88	96	+	10.4242	7.14e-05	0.415	GCTGGCAC
28-AGCCGTCGR	STREME-28	20211207_175000__383007__1009::sa__sknsh__0	152	161	+	12.7895	3.1e-05	0.121	AGACGTCGG
76-GGCTGGAGTGCAGTG	STREME-76	20211207_175000__383007__1009::sa__sknsh__0	30	45	+	3.32584	5.01e-05	0.0683	TGGTGGATTGGAATG
6-KATGASTCATM	STREME-6	20211207_175000__383007__1009::sa__sknsh__0	166	177	-	12.0	5.07e-05	0.13	CATGACTAATC
76-GGCTGGAGTGCAGTG	STREME-76	20211207_175000__383007__1009::sa__sknsh__0	136	151	+	2.85393	5.81e-05	0.077	ATCTGGAGTCAAGTG
18-CKTAAGACGTM	STREME-18	20211207_175000__383007__1009::sa__sknsh__0	148	159	+	12.1143	2.58e-05	0.235	GTGAAGACGTC
65-GATTGGAATGGA	STREME-65	20211207_175000__383007__1009::sa__sknsh__0	35	47	+	10.5408	8.79e-06	0.0134	GATTGGAATGTT
14-GATGCCAAS	STREME-14	20211207_175000__383007__1009::sa__sknsh__0	21	30	+	15.7429	6.62e-06	0.0573	GATGCCAAG
6-KATGASTCATM	STREME-6	20211207_175000__383007__1009::sa__sknsh__0	166	177	+	12.0	5.07e-05	0.13	GATTAGTCATG
61-CCCKGGCAC	STREME-61	20211207_175000__383007__1009::sa__sknsh__0	87	96	+	7.96629	2.96e-05	0.183	CGCTGGCAC
14-GATGCCAAS	STREME-14	20211207_175000__383007__1012::sa__sknsh__0	191	200	-	14.0857	1.88e-05	0.0573	GATGCCAGG
16-TTCCTAGAAA	STREME-16	20211207_175000__383007__1012::sa__sknsh__0	20	30	-	12.3026	2.42e-05	0.165	TTCCAAGAAG
56-GATGCATCCC	STREME-56	20211207_175000__383007__1012::sa__sknsh__0	43	53	+	10.7561	3.77e-05	0.259	GATGCATACG
42-TCCTTGAAGA	STREME-42	20211207_175000__383007__1012::sa__sknsh__0	131	141	-	12.8902	1.48e-05	0.223	TCCTTCGAGA
18-CKTAAGACGTM	STREME-18	20211207_175000__383007__1012::sa__sknsh__0	103	114	+	9.31429	9.21e-05	0.412	CTTATGACGGA
18-CKTAAGACGTM	STREME-18	20211207_175000__383007__1012::sa__sknsh__0	122	133	+	15.5286	2.7e-06	0.0822	GTTAAGACGTC
16-TTCCTAGAAA	STREME-16	20211207_175000__383007__1012::sa__sknsh__0	21	31	+	9.90789	7.49e-05	0.279	TTCTTGGAAT
9-ATGCCAGGCDR	STREME-9	20211207_175000__383007__1012::sa__sknsh__0	188	199	-	16.1818	3.68e-06	0.0173	ATGCCAGGCAC
18-CKTAAGACGTM	STREME-18	20211207_175000__383007__1012::sa__sknsh__0	127	138	-	9.54286	8.29e-05	0.394	TTCGAGACGTC
56-GATGCATCCC	STREME-56	20211207_175000__383007__1012::sa__sknsh__0	140	150	-	9.45122	5.93e-05	0.331	GATACATCTT
9-ATGCCAGGCDR	STREME-9	20211207_175000__383007__1012::sa__sknsh__0	8	19	-	1.83333	8.4e-05	0.121	ACGCCAGGGTA
7-CCGTCGARG	STREME-7	20211207_175000__383007__1014::sa__sknsh__0	132	141	+	11.5303	3.42e-05	0.106	ACGTCGAAG
23-GGCGGGAA	STREME-23	20211207_175000__383007__1014::sa__sknsh__0	78	86	-	5.46067	8.55e-05	0.197	GGCGGGCA
25-CGTCGAAGAA	STREME-25	20211207_175000__383007__1014::sa__sknsh__0	133	143	+	15.6842	2.56e-06	0.0515	CGTCGAAGGA
7-CCGTCGARG	STREME-7	20211207_175000__383007__1014::sa__sknsh__0	133	142	-	9.0303	9.45e-05	0.18	CCTTCGACG
42-TCCTTGAAGA	STREME-42	20211207_175000__383007__1014::sa__sknsh__0	179	189	+	9.81707	6.14e-05	0.366	TCCTTCAAAA
14-GATGCCAAS	STREME-14	20211207_175000__383007__1014::sa__sknsh__0	76	85	+	12.5714	2.71e-05	0.0715	GATGCCCGC
29-ATTTCCGGC	STREME-29	20211207_175000__383007__1014::sa__sknsh__0	120	129	-	16.8415	3.31e-06	0.137	ATTTCCGGC
14-GATGCCAAS	STREME-14	20211207_175000__383007__1016::sa__sknsh__0	160	169	+	10.9857	6.08e-05	0.115	AATGCCAAG
9-ATGCCAGGCDR	STREME-9	20211207_175000__383007__1016::sa__sknsh__0	15	26	-	2.72727	5.08e-05	0.0868	ATACCAGGCGA
18-CKTAAGACGTM	STREME-18	20211207_175000__383007__1016::sa__sknsh__0	189	200	-	11.6857	3.03e-05	0.252	CTCAAGAAGTA
74-AGCATCCT	STREME-74	20211207_175000__383007__1016::sa__sknsh__0	34	42	+	15.2242	1.47e-05	0.067	AGCATCCT
19-AAGATGCTAW	STREME-19	20211207_175000__383007__1016::sa__sknsh__0	32	42	-	12.8	3.04e-05	0.124	AGGATGCTTT
8-AAGGATGCTC	STREME-8	20211207_175000__383007__1016::sa__sknsh__0	33	43	-	15.3939	6.27e-06	0.0368	AAGGATGCTT
18-CKTAAGACGTM	STREME-18	20211207_175000__383007__1016::sa__sknsh__0	180	191	+	10.0857	6.37e-05	0.347	CGCAAGACATA
45-AATAGAATGGAATG	STREME-45	20211207_175000__383007__1016::sa__sknsh__0	150	164	+	8.41463	1.2e-05	0.0136	CAATTAATGGAATG
2-GCHGTGATTTAY	STREME-2	20211207_175000__383007__1016::sa__sknsh__0	55	67	-	12.4426	2.29e-05	0.0377	GCACTGATTGGC
9-ATGCCAGGCDR	STREME-9	20211207_175000__383007__1016::sa__sknsh__0	107	118	+	3.33333	3.9e-05	0.0694	TTGCCAGGCTT
78-CATTCCATGCCA	STREME-78	20211207_175000__383007__1017::sa__sknsh__0	56	68	+	12.1515	2.14e-05	0.0289	CATTCCATTCCC
69-CATTCCATTCGAGTC	STREME-69	20211207_175000__383007__1017::sa__sknsh__0	56	71	+	-2.94382	9.15e-05	0.0829	CATTCCATTCCCCTC
35-ATTCCTTTCCTTTC	STREME-35	20211207_175000__383007__1017::sa__sknsh__0	57	71	+	10.5939	9.66e-06	0.015	ATTCCATTCCCCTC
25-CGTCGAAGAA	STREME-25	20211207_175000__383007__1017::sa__sknsh__0	32	42	-	10.4342	9.65e-05	0.251	CGTCGAACGT
12-YGGGAAWTTCCCR	STREME-12	20211207_175000__383007__1017::sa__sknsh__0	95	108	-	16.8636	1.93e-06	0.0105	AGGGAATTTCCGA
65-GATTGGAATGGA	STREME-65	20211207_175000__383007__1017::sa__sknsh__0	59	71	-	4.35714	6.62e-05	0.0706	GAGGGGAATGGA
12-YGGGAAWTTCCCR	STREME-12	20211207_175000__383007__1017::sa__sknsh__0	95	108	+	16.8636	1.93e-06	0.0105	TCGGAAATTCCCT
14-GATGCCAAS	STREME-14	20211207_175000__383007__1017::sa__sknsh__0	183	192	+	16.2286	3.31e-06	0.0573	GATGCCAAC
76-GGCTGGAGTGCAGTG	STREME-76	20211207_175000__383007__1017::sa__sknsh__0	56	71	-	5.88764	2.23e-05	0.0478	GAGGGGAATGGAATG
8-AAGGATGCTC	STREME-8	20211207_175000__383007__1017::sa__sknsh__0	8	18	+	11.5152	3.86e-05	0.0878	GAAGATGCTC
48-AAAGGAATGGAAT	STREME-48	20211207_175000__383007__1017::sa__sknsh__0	57	70	-	18.6341	3.77e-07	0.00487	AGGGGAATGGAAT
9-ATGCCAGGCDR	STREME-9	20211207_175000__383007__1017::sa__sknsh__0	138	149	-	13.7121	1.36e-05	0.032	ATGCCAGGTCA
7-CCGTCGARG	STREME-7	20211207_175000__383007__1017::sa__sknsh__0	34	43	-	13.2576	1.48e-05	0.0723	CCGTCGAAC
60-GGGTAACTTCCTGAY	STREME-60	20211207_175000__383007__1017::sa__sknsh__0	93	108	-	7.0101	2.04e-05	0.607	AGGGAATTTCCGAAT
19-AAGATGCTAW	STREME-19	20211207_175000__383007__1017::sa__sknsh__0	9	19	+	13.6857	1.74e-05	0.117	AAGATGCTCG
44-GATGCTCR	STREME-44	20211207_175000__383007__1017::sa__sknsh__0	11	19	+	14.8764	2.67e-05	0.167	GATGCTCG
46-ACCTGGCAC	STREME-46	20211207_175000__383007__1017::sa__sknsh__0	140	149	+	11.9818	8.03e-05	0.196	ACCTGGCAT
14-GATGCCAAS	STREME-14	20211207_175000__383007__1017::sa__sknsh__0	141	150	-	14.0857	1.88e-05	0.0573	GATGCCAGG
62-CCCCDCCCCCMCC	STREME-62	20211207_175000__383007__1017::sa__sknsh__0	65	78	+	14.5526	5.45e-06	0.0917	CCCCTCCTCCATC
6-KATGASTCATM	STREME-6	20211207_175000__383007__101::sa__sknsh__0	101	112	+	12.873	2.43e-05	0.107	GATGACTCAGG
6-KATGASTCATM	STREME-6	20211207_175000__383007__101::sa__sknsh__0	101	112	-	12.873	2.43e-05	0.107	CCTGAGTCATC
14-GATGCCAAS	STREME-14	20211207_175000__383007__101::sa__sknsh__0	91	100	-	10.7143	7.02e-05	0.117	CATGCCAAT
64-TSATTATATGCTAAA	STREME-64	20211207_175000__383007__101::sa__sknsh__0	91	106	-	13.2921	1.68e-06	0.135	TCATCACATGCCAAT
62-CCCCDCCCCCMCC	STREME-62	20211207_175000__383007__101::sa__sknsh__0	110	123	-	9.22368	9.31e-05	0.246	TCACTCCCCATCC
12-YGGGAAWTTCCCR	STREME-12	20211207_175000__383007__101::sa__sknsh__0	74	87	+	2.90909	9.37e-05	0.139	GGGGAATTACCAG
12-YGGGAAWTTCCCR	STREME-12	20211207_175000__383007__101::sa__sknsh__0	74	87	-	2.90909	9.37e-05	0.139	CTGGTAATTCCCC
14-GATGCCAAS	STREME-14	20211207_175000__383007__101::sa__sknsh__0	151	160	-	10.7857	6.62e-05	0.117	GATGCCCGT
78-CATTCCATGCCA	STREME-78	20211207_175000__383007__101::sa__sknsh__0	93	105	-	12.1515	2.14e-05	0.0289	CATCACATGCCA
12-YGGGAAWTTCCCR	STREME-12	20211207_175000__383007__101::sa__sknsh__0	73	86	-	4.71212	5.95e-05	0.108	TGGTAATTCCCCA
23-GGCGGGAA	STREME-23	20211207_175000__383007__101::sa__sknsh__0	186	194	-	14.0112	2.97e-05	0.0959	GGCGCGAA
11-WTTTCCCGCCAAWW	STREME-11	20211207_175000__383007__101::sa__sknsh__0	184	198	+	9.66667	4.82e-05	0.127	TCTTCGCGCCGTAG
78-CATTCCATGCCA	STREME-78	20211207_175000__383007__101::sa__sknsh__0	153	165	-	7.26667	6.41e-05	0.0469	CATCCGATGCCC
12-YGGGAAWTTCCCR	STREME-12	20211207_175000__383007__101::sa__sknsh__0	73	86	+	4.71212	5.95e-05	0.108	TGGGGAATTACCA
44-GATGCTCR	STREME-44	20211207_175000__383007__101::sa__sknsh__0	161	169	+	14.8764	2.67e-05	0.167	GATGCTCG
60-GGGTAACTTCCTGAY	STREME-60	20211207_175000__383007__101::sa__sknsh__0	74	89	+	8.18182	1.45e-05	0.547	GGGGAATTACCAGAG
15-CTAWAAATAGMH	STREME-15	20211207_175000__383007__1023::sa__sknsh__0	17	29	+	18.3662	5.12e-07	0.0309	CTAAAAATAGAA
28-AGCCGTCGR	STREME-28	20211207_175000__383007__1023::sa__sknsh__0	61	70	-	13.9342	2e-05	0.0974	TGCCGTCGG
19-AAGATGCTAW	STREME-19	20211207_175000__383007__1023::sa__sknsh__0	172	182	+	10.6857	9.2e-05	0.157	AGGATGCCAA
8-AAGGATGCTC	STREME-8	20211207_175000__383007__1023::sa__sknsh__0	97	107	-	9.71212	7.72e-05	0.122	AAAGATGCCA
19-AAGATGCTAW	STREME-19	20211207_175000__383007__1023::sa__sknsh__0	96	106	-	12.2286	4.61e-05	0.138	AAGATGCCAA
61-CCCKGGCAC	STREME-61	20211207_175000__383007__1023::sa__sknsh__0	80	89	+	7.78652	6.77e-05	0.183	CCATGGCAC
15-CTAWAAATAGMH	STREME-15	20211207_175000__383007__1023::sa__sknsh__0	15	27	-	9.35211	9.38e-05	0.423	CTATTTTTAGCT
14-GATGCCAAS	STREME-14	20211207_175000__383007__1023::sa__sknsh__0	95	104	-	15.7429	6.62e-06	0.0573	GATGCCAAG
28-AGCCGTCGR	STREME-28	20211207_175000__383007__1023::sa__sknsh__0	189	198	-	10.1579	9.71e-05	0.237	AGTCGTCTA
31-ATTCCTTAAGA	STREME-31	20211207_175000__383007__1025::sa__sknsh__0	156	167	+	10.6184	4.38e-05	0.333	ATGTCTTAAGG
80-AATCACDGC	STREME-80	20211207_175000__383007__1025::sa__sknsh__0	141	150	+	9.4382	2.85e-05	0.066	AATCACCGC
69-CATTCCATTCGAGTC	STREME-69	20211207_175000__383007__1025::sa__sknsh__0	81	96	-	0.550562	3.79e-05	0.0411	CATTCCAATGGGGAC
77-AATGGAATCAACH	STREME-77	20211207_175000__383007__1025::sa__sknsh__0	6	19	+	3.01124	9.8e-05	0.5	AAGGGAATCAGCC
18-CKTAAGACGTM	STREME-18	20211207_175000__383007__1025::sa__sknsh__0	155	166	-	11.2143	3.75e-05	0.277	CTTAAGACATA
12-YGGGAAWTTCCCR	STREME-12	20211207_175000__383007__1025::sa__sknsh__0	57	70	-	16.803	1.98e-06	0.0106	CGGGAATTTCCAG
31-ATTCCTTAAGA	STREME-31	20211207_175000__383007__1025::sa__sknsh__0	159	170	-	16.2632	2.75e-06	0.0926	ATGCCTTAAGA
12-YGGGAAWTTCCCR	STREME-12	20211207_175000__383007__1025::sa__sknsh__0	58	71	+	2.93939	9.35e-05	0.139	TGGAAATTCCCGA
37-YKGGTACCMR	STREME-37	20211207_175000__383007__1025::sa__sknsh__0	25	35	-	9.31579	5.6e-05	0.234	TCGGTACCCA
37-YKGGTACCMR	STREME-37	20211207_175000__383007__1025::sa__sknsh__0	25	35	+	9.31579	5.6e-05	0.234	TGGGTACCGA
12-YGGGAAWTTCCCR	STREME-12	20211207_175000__383007__1025::sa__sknsh__0	57	70	+	16.803	1.98e-06	0.0106	CTGGAAATTCCCG
12-YGGGAAWTTCCCR	STREME-12	20211207_175000__383007__1025::sa__sknsh__0	58	71	-	2.93939	9.35e-05	0.139	TCGGGAATTTCCA
28-AGCCGTCGR	STREME-28	20211207_175000__383007__1025::sa__sknsh__0	31	40	-	11.4605	5.88e-05	0.177	AGTCGTCGG
19-AAGATGCTAW	STREME-19	20211207_175000__383007__1026::sa__sknsh__0	169	179	+	16.2	1.35e-06	0.117	AAGATGCTAT
12-YGGGAAWTTCCCR	STREME-12	20211207_175000__383007__1026::sa__sknsh__0	133	146	+	12.6364	1.71e-05	0.0413	AAGGAATTCCCCC
12-YGGGAAWTTCCCR	STREME-12	20211207_175000__383007__1026::sa__sknsh__0	158	171	+	14.5455	7.92e-06	0.0233	TCGGAAATCCCAA
31-ATTCCTTAAGA	STREME-31	20211207_175000__383007__1026::sa__sknsh__0	85	96	-	18.0	6.74e-07	0.0442	ATTCCTTAAGG
29-ATTTCCGGC	STREME-29	20211207_175000__383007__1026::sa__sknsh__0	157	166	-	12.7439	2.94e-05	0.213	ATTTCCGAC
44-GATGCTCR	STREME-44	20211207_175000__383007__1026::sa__sknsh__0	2	10	+	5.7191	3.88e-05	0.175	GATGCTCC
12-YGGGAAWTTCCCR	STREME-12	20211207_175000__383007__1026::sa__sknsh__0	98	111	+	7.56061	4.31e-05	0.0873	CTGGAAATGCCTC
12-YGGGAAWTTCCCR	STREME-12	20211207_175000__383007__1026::sa__sknsh__0	133	146	-	12.6364	1.71e-05	0.0413	GGGGGAATTCCTT
12-YGGGAAWTTCCCR	STREME-12	20211207_175000__383007__1026::sa__sknsh__0	158	171	-	14.5455	7.92e-06	0.0233	TTGGGATTTCCGA
12-YGGGAAWTTCCCR	STREME-12	20211207_175000__383007__1026::sa__sknsh__0	98	111	-	7.56061	4.31e-05	0.0873	GAGGCATTTCCAG
31-ATTCCTTAAGA	STREME-31	20211207_175000__383007__1026::sa__sknsh__0	82	93	+	15.5395	3.92e-06	0.104	ACTCCTTAAGG
56-GATGCATCCC	STREME-56	20211207_175000__383007__1026::sa__sknsh__0	146	156	-	14.1585	9.41e-06	0.132	GACGCATCCC
56-GATGCATCCC	STREME-56	20211207_175000__383007__1026::sa__sknsh__0	125	135	+	8.06098	9.04e-05	0.391	GATGCATTAA
44-GATGCTCR	STREME-44	20211207_175000__383007__1028::sa__sknsh__0	190	198	-	14.8764	2.67e-05	0.167	GATGCTCG
8-AAGGATGCTC	STREME-8	20211207_175000__383007__1028::sa__sknsh__0	12	22	+	13.9091	1.25e-05	0.0493	AAAGATGCTC
59-TATATGGTCTAAAAA	STREME-59	20211207_175000__383007__1028::sa__sknsh__0	0	15	+	5.25556	4.71e-05	1.0	TAGATGCTCCAGAAA
44-GATGCTCR	STREME-44	20211207_175000__383007__1028::sa__sknsh__0	2	10	+	5.7191	3.88e-05	0.175	GATGCTCC
44-GATGCTCR	STREME-44	20211207_175000__383007__1028::sa__sknsh__0	15	23	+	5.52809	5.35e-05	0.18	GATGCTCT
19-AAGATGCTAW	STREME-19	20211207_175000__383007__1028::sa__sknsh__0	13	23	+	15.1286	3.8e-06	0.117	AAGATGCTCT
6-KATGASTCATM	STREME-6	20211207_175000__383007__1029::sa__sknsh__0	6	17	+	12.7937	2.55e-05	0.109	TGTGAGTCATA
55-ATGASTCAT	STREME-55	20211207_175000__383007__1029::sa__sknsh__0	7	16	+	11.759	5.4e-05	0.193	GTGAGTCAT
55-ATGASTCAT	STREME-55	20211207_175000__383007__1029::sa__sknsh__0	7	16	-	11.759	5.4e-05	0.193	ATGACTCAC
6-KATGASTCATM	STREME-6	20211207_175000__383007__1029::sa__sknsh__0	6	17	-	12.7937	2.55e-05	0.109	TATGACTCACA
15-CTAWAAATAGMH	STREME-15	20211207_175000__383007__1029::sa__sknsh__0	41	53	+	13.507	1.09e-05	0.128	CTATAGATAGCA
78-CATTCCATGCCA	STREME-78	20211207_175000__383007__1029::sa__sknsh__0	19	31	-	11.8727	3.13e-05	0.0289	CATTCCATGGTA
45-AATAGAATGGAATG	STREME-45	20211207_175000__383007__1029::sa__sknsh__0	17	31	+	9.21951	8.75e-06	0.0109	CATACCATGGAATG
53-GTTGGCAC	STREME-53	20211207_175000__383007__1029::sa__sknsh__0	142	150	+	15.5333	1.21e-05	0.24	GTTGGCAC
19-AAGATGCTAW	STREME-19	20211207_175000__383007__1029::sa__sknsh__0	64	74	-	10.4429	9.9e-05	0.163	AAGATGCCTT
68-AATRCATTCCA	STREME-68	20211207_175000__383007__1029::sa__sknsh__0	24	35	-	11.4286	4.34e-06	0.0902	AATCCATTCCA
42-TCCTTGAAGA	STREME-42	20211207_175000__383007__1029::sa__sknsh__0	159	169	+	11.122	3.73e-05	0.321	TCCTTGGGGA
51-TCSAATCCATTCCA	STREME-51	20211207_175000__383007__1029::sa__sknsh__0	24	38	-	3.15854	4.64e-05	0.0364	ATGAATCCATTCCA
19-AAGATGCTAW	STREME-19	20211207_175000__383007__102::sa__sknsh__0	166	176	+	12.2286	4.61e-05	0.138	AAGATGCCAA
19-AAGATGCTAW	STREME-19	20211207_175000__383007__102::sa__sknsh__0	187	197	+	11.5143	5.97e-05	0.147	AGGATGCTCC
74-AGCATCCT	STREME-74	20211207_175000__383007__102::sa__sknsh__0	187	195	-	15.2242	1.47e-05	0.067	AGCATCCT
8-AAGGATGCTC	STREME-8	20211207_175000__383007__102::sa__sknsh__0	186	196	+	18.0909	9.09e-07	0.0172	AAGGATGCTC
56-GATGCATCCC	STREME-56	20211207_175000__383007__102::sa__sknsh__0	5	15	-	16.5732	2.56e-06	0.0821	GATGCATCCT
82-CTYGAACTCCTGRSC	STREME-82	20211207_175000__383007__102::sa__sknsh__0	116	131	-	4.06122	5.09e-05	0.57	CTCGCTCGTCTGACT
56-GATGCATCCC	STREME-56	20211207_175000__383007__102::sa__sknsh__0	140	150	+	9.30488	6.22e-05	0.331	GAAGCATCTT
14-GATGCCAAS	STREME-14	20211207_175000__383007__102::sa__sknsh__0	168	177	+	15.7429	6.62e-06	0.0573	GATGCCAAG
19-AAGATGCTAW	STREME-19	20211207_175000__383007__102::sa__sknsh__0	140	150	-	12.2714	4.5e-05	0.138	AAGATGCTTC
44-GATGCTCR	STREME-44	20211207_175000__383007__102::sa__sknsh__0	189	197	+	5.7191	3.88e-05	0.175	GATGCTCC
56-GATGCATCCC	STREME-56	20211207_175000__383007__102::sa__sknsh__0	7	17	+	18.9878	7.46e-07	0.0821	GATGCATCCC
6-KATGASTCATM	STREME-6	20211207_175000__383007__102::sa__sknsh__0	58	69	+	11.3333	8.12e-05	0.146	GGTGATTCACC
42-TCCTTGAAGA	STREME-42	20211207_175000__383007__102::sa__sknsh__0	181	191	-	12.2195	2.02e-05	0.25	TCCTTGAAGT
6-KATGASTCATM	STREME-6	20211207_175000__383007__102::sa__sknsh__0	58	69	-	11.3333	8.12e-05	0.146	GGTGAATCACC
2-GCHGTGATTTAY	STREME-2	20211207_175000__383007__1031::sa__sknsh__0	103	115	+	18.6557	8.34e-08	0.00594	GCAGTGATTTAT
80-AATCACDGC	STREME-80	20211207_175000__383007__1031::sa__sknsh__0	103	112	-	16.0899	7.34e-06	0.0267	AATCACTGC
61-CCCKGGCAC	STREME-61	20211207_175000__383007__1031::sa__sknsh__0	186	195	-	7.78652	6.77e-05	0.183	ACCTGGCAC
31-ATTCCTTAAGA	STREME-31	20211207_175000__383007__1031::sa__sknsh__0	33	44	-	19.2368	3.7e-07	0.0442	ATTCCTTAAGA
46-ACCTGGCAC	STREME-46	20211207_175000__383007__1031::sa__sknsh__0	186	195	-	17.5818	2.72e-06	0.0627	ACCTGGCAC
36-GCACAGATTKSA	STREME-36	20211207_175000__383007__1031::sa__sknsh__0	38	50	-	7.92135	2.19e-05	0.188	GCACAGATTCCT
2-GCHGTGATTTAY	STREME-2	20211207_175000__383007__1031::sa__sknsh__0	38	50	-	10.623	4.63e-05	0.0604	GCACAGATTCCT
9-ATGCCAGGCDR	STREME-9	20211207_175000__383007__1031::sa__sknsh__0	186	197	+	14.8939	8.54e-06	0.0271	GTGCCAGGTTG
6-KATGASTCATM	STREME-6	20211207_175000__383007__1034::sa__sknsh__0	83	94	-	12.0	5.07e-05	0.13	GATGAGTAATG
61-CCCKGGCAC	STREME-61	20211207_175000__383007__1034::sa__sknsh__0	145	154	-	7.96629	2.96e-05	0.183	CCGTGGCAC
18-CKTAAGACGTM	STREME-18	20211207_175000__383007__1034::sa__sknsh__0	122	133	-	12.3571	2.38e-05	0.222	CTTAAGACATC
6-KATGASTCATM	STREME-6	20211207_175000__383007__1034::sa__sknsh__0	83	94	+	12.0	5.07e-05	0.13	CATTACTCATC
53-GTTGGCAC	STREME-53	20211207_175000__383007__1034::sa__sknsh__0	23	31	-	10.4242	7.14e-05	0.415	GCTGGCAC
34-CGCGCCAAA	STREME-34	20211207_175000__383007__1034::sa__sknsh__0	2	11	-	13.4605	1.53e-05	0.0931	CCCGCCAAC
12-YGGGAAWTTCCCR	STREME-12	20211207_175000__383007__1034::sa__sknsh__0	99	112	+	10.8333	2.69e-05	0.0593	CAGGAAATTCCTT
12-YGGGAAWTTCCCR	STREME-12	20211207_175000__383007__1034::sa__sknsh__0	99	112	-	10.8333	2.69e-05	0.0593	AAGGAATTTCCTG
31-ATTCCTTAAGA	STREME-31	20211207_175000__383007__1034::sa__sknsh__0	123	134	+	11.8553	2.59e-05	0.257	ATGTCTTAAGA
8-AAGGATGCTC	STREME-8	20211207_175000__383007__1035::sa__sknsh__0	113	123	+	18.0909	9.09e-07	0.0172	AAGGATGCTC
60-GGGTAACTTCCTGAY	STREME-60	20211207_175000__383007__1035::sa__sknsh__0	47	62	+	11.0101	4.83e-06	0.329	GGGGAAATTCCTGAG
44-GATGCTCR	STREME-44	20211207_175000__383007__1035::sa__sknsh__0	116	124	+	14.8764	2.67e-05	0.167	GATGCTCG
12-YGGGAAWTTCCCR	STREME-12	20211207_175000__383007__1035::sa__sknsh__0	47	60	-	15.3939	4.92e-06	0.0173	CAGGAATTTCCCC
44-GATGCTCR	STREME-44	20211207_175000__383007__1035::sa__sknsh__0	125	133	+	15.382	1.47e-05	0.136	GATGCTCA
8-AAGGATGCTC	STREME-8	20211207_175000__383007__1035::sa__sknsh__0	151	161	-	12.8333	2.36e-05	0.0704	AAGGATGCCT
78-CATTCCATGCCA	STREME-78	20211207_175000__383007__1035::sa__sknsh__0	158	170	+	11.9394	2.72e-05	0.0289	CTTTCTATGCCA
74-AGCATCCT	STREME-74	20211207_175000__383007__1035::sa__sknsh__0	114	122	-	15.2242	1.47e-05	0.067	AGCATCCT
9-ATGCCAGGCDR	STREME-9	20211207_175000__383007__1035::sa__sknsh__0	164	175	+	1.75758	8.95e-05	0.126	ATGCCAGCGGG
19-AAGATGCTAW	STREME-19	20211207_175000__383007__1035::sa__sknsh__0	114	124	+	12.1429	5.02e-05	0.141	AGGATGCTCG
18-CKTAAGACGTM	STREME-18	20211207_175000__383007__1035::sa__sknsh__0	186	197	-	15.8857	2.24e-06	0.0741	CTTAAGACGCC
14-GATGCCAAS	STREME-14	20211207_175000__383007__1035::sa__sknsh__0	163	172	+	10.0429	8.23e-05	0.121	TATGCCAGC
12-YGGGAAWTTCCCR	STREME-12	20211207_175000__383007__1035::sa__sknsh__0	47	60	+	15.3939	4.92e-06	0.0173	GGGGAAATTCCTG
9-ATGCCAGGCDR	STREME-9	20211207_175000__383007__1036::sa__sknsh__0	61	72	+	15.1667	7.22e-06	0.0247	ATGCCAGGATA
12-YGGGAAWTTCCCR	STREME-12	20211207_175000__383007__1036::sa__sknsh__0	39	52	+	3.06061	8.95e-05	0.136	TCGGAAAGTCCCT
68-AATRCATTCCA	STREME-68	20211207_175000__383007__1036::sa__sknsh__0	137	148	-	10.949	1.01e-05	0.0902	AATGCATACCA
25-CGTCGAAGAA	STREME-25	20211207_175000__383007__1036::sa__sknsh__0	7	17	+	12.8684	2.53e-05	0.144	CGTCGGATAA
12-YGGGAAWTTCCCR	STREME-12	20211207_175000__383007__1036::sa__sknsh__0	39	52	-	3.06061	8.95e-05	0.136	AGGGACTTTCCGA
14-GATGCCAAS	STREME-14	20211207_175000__383007__1036::sa__sknsh__0	60	69	+	10.3571	7.9e-05	0.117	CATGCCAGG
14-GATGCCAAS	STREME-14	20211207_175000__383007__1036::sa__sknsh__0	189	198	-	15.7429	6.62e-06	0.0573	GATGCCAAG
14-GATGCCAAS	STREME-14	20211207_175000__383007__1036::sa__sknsh__0	117	126	+	12.5714	2.71e-05	0.0715	GATGCCCGC
25-CGTCGAAGAA	STREME-25	20211207_175000__383007__1038::sa__sknsh__0	6	16	+	12.4737	3.02e-05	0.157	CGTCTAAGAC
60-GGGTAACTTCCTGAY	STREME-60	20211207_175000__383007__1038::sa__sknsh__0	62	77	-	5.54545	3.38e-05	0.651	GGGCACATTCTTGAC
8-AAGGATGCTC	STREME-8	20211207_175000__383007__1038::sa__sknsh__0	176	186	-	9.42424	8.07e-05	0.125	TAGGATGCCC
82-CTYGAACTCCTGRSC	STREME-82	20211207_175000__383007__1038::sa__sknsh__0	42	57	+	3.76531	5.58e-05	0.58	CTGGCAATCCTGACT
6-KATGASTCATM	STREME-6	20211207_175000__383007__1038::sa__sknsh__0	125	136	+	11.6667	6.35e-05	0.138	GTTGAGTCATA
6-KATGASTCATM	STREME-6	20211207_175000__383007__1038::sa__sknsh__0	125	136	-	11.6667	6.35e-05	0.138	TATGACTCAAC
42-TCCTTGAAGA	STREME-42	20211207_175000__383007__1039::sa__sknsh__0	170	180	+	8.79268	9.74e-05	0.446	TTCTTCAACA
46-ACCTGGCAC	STREME-46	20211207_175000__383007__1039::sa__sknsh__0	33	42	-	11.9818	8.03e-05	0.196	ACCTGGCAT
14-GATGCCAAS	STREME-14	20211207_175000__383007__1039::sa__sknsh__0	32	41	+	14.0857	1.88e-05	0.0573	GATGCCAGG
14-GATGCCAAS	STREME-14	20211207_175000__383007__1039::sa__sknsh__0	61	70	-	13.7429	2.15e-05	0.0613	GATGCCCAG
82-CTYGAACTCCTGRSC	STREME-82	20211207_175000__383007__1039::sa__sknsh__0	34	49	-	3.27551	6.54e-05	0.595	CTGGAACACCTGGCA
82-CTYGAACTCCTGRSC	STREME-82	20211207_175000__383007__1039::sa__sknsh__0	156	171	+	6.71429	2.31e-05	0.489	CTCGCACTCCTTGGT
9-ATGCCAGGCDR	STREME-9	20211207_175000__383007__1039::sa__sknsh__0	33	44	+	14.5455	9.6e-06	0.028	ATGCCAGGTGT
53-GTTGGCAC	STREME-53	20211207_175000__383007__1039::sa__sknsh__0	22	30	+	10.4242	7.14e-05	0.415	GTGGGCAC
55-ATGASTCAT	STREME-55	20211207_175000__383007__103::sa__sknsh__0	62	71	-	11.4458	7.01e-05	0.224	ATGACGCAT
14-GATGCCAAS	STREME-14	20211207_175000__383007__103::sa__sknsh__0	89	98	-	12.4429	3.37e-05	0.0795	GATGCCCAT
9-ATGCCAGGCDR	STREME-9	20211207_175000__383007__103::sa__sknsh__0	24	35	-	2.06061	7.62e-05	0.113	ATGACAGGCGT
19-AAGATGCTAW	STREME-19	20211207_175000__383007__103::sa__sknsh__0	151	161	+	16.2	1.35e-06	0.117	AAGATGCTAT
42-TCCTTGAAGA	STREME-42	20211207_175000__383007__103::sa__sknsh__0	174	184	-	9.36585	7.57e-05	0.393	TCCGTCAAGA
55-ATGASTCAT	STREME-55	20211207_175000__383007__103::sa__sknsh__0	62	71	+	11.4458	7.01e-05	0.224	ATGCGTCAT
14-GATGCCAAS	STREME-14	20211207_175000__383007__103::sa__sknsh__0	55	64	+	14.4429	1.34e-05	0.0573	GATGCCAAT
19-AAGATGCTAW	STREME-19	20211207_175000__383007__103::sa__sknsh__0	45	55	+	12.8	3.04e-05	0.124	AGGATGCTTT
74-AGCATCCT	STREME-74	20211207_175000__383007__103::sa__sknsh__0	45	53	-	15.2242	1.47e-05	0.067	AGCATCCT
8-AAGGATGCTC	STREME-8	20211207_175000__383007__103::sa__sknsh__0	189	199	+	8.81818	9.7e-05	0.138	GAAGATGCTT
56-GATGCATCCC	STREME-56	20211207_175000__383007__103::sa__sknsh__0	190	200	-	9.30488	6.22e-05	0.331	GAAGCATCTT
19-AAGATGCTAW	STREME-19	20211207_175000__383007__103::sa__sknsh__0	190	200	+	12.2714	4.5e-05	0.138	AAGATGCTTC
8-AAGGATGCTC	STREME-8	20211207_175000__383007__103::sa__sknsh__0	91	101	-	9.89394	7.06e-05	0.119	GATGATGCCC
8-AAGGATGCTC	STREME-8	20211207_175000__383007__1044::sa__sknsh__0	128	138	+	10.6667	5.43e-05	0.105	AACGATGCTC
12-YGGGAAWTTCCCR	STREME-12	20211207_175000__383007__1044::sa__sknsh__0	48	61	-	17.303	1.22e-06	0.00806	TGGGAATTTCCAG
27-ATCAACCCGAGTGGA	STREME-27	20211207_175000__383007__1044::sa__sknsh__0	90	105	-	10.9878	4.82e-06	0.0534	ATCGTCCCGATTGGA
13-DTGCACCTGC	STREME-13	20211207_175000__383007__1044::sa__sknsh__0	69	79	+	14.8	1.04e-05	0.041	GAGCACGTGC
44-GATGCTCR	STREME-44	20211207_175000__383007__1044::sa__sknsh__0	131	139	+	14.8764	2.67e-05	0.167	GATGCTCG
19-AAGATGCTAW	STREME-19	20211207_175000__383007__1044::sa__sknsh__0	2	12	-	12.5143	3.9e-05	0.136	TAGATGCTAA
12-YGGGAAWTTCCCR	STREME-12	20211207_175000__383007__1044::sa__sknsh__0	48	61	+	17.303	1.22e-06	0.00806	CTGGAAATTCCCA
66-GCACGTGC	STREME-66	20211207_175000__383007__1044::sa__sknsh__0	71	79	+	15.7818	9.9e-06	0.0735	GCACGTGC
14-GATGCCAAS	STREME-14	20211207_175000__383007__1044::sa__sknsh__0	119	128	-	14.4429	1.34e-05	0.0573	GATGCCAAT
66-GCACGTGC	STREME-66	20211207_175000__383007__1044::sa__sknsh__0	71	79	-	15.7818	9.9e-06	0.0735	GCACGTGC
13-DTGCACCTGC	STREME-13	20211207_175000__383007__1044::sa__sknsh__0	71	81	-	14.8	1.04e-05	0.041	GAGCACGTGC
55-ATGASTCAT	STREME-55	20211207_175000__383007__1045::sa__sknsh__0	102	111	+	11.8916	3.79e-05	0.193	ATGAATCAT
8-AAGGATGCTC	STREME-8	20211207_175000__383007__1045::sa__sknsh__0	186	196	-	13.5152	1.48e-05	0.053	GGGGATGCTC
19-AAGATGCTAW	STREME-19	20211207_175000__383007__1045::sa__sknsh__0	31	41	+	11.1429	7.21e-05	0.153	AGGATGCTGC
36-GCACAGATTKSA	STREME-36	20211207_175000__383007__1045::sa__sknsh__0	39	51	+	14.191	2.98e-06	0.0978	GCCCAGATTTGT
8-AAGGATGCTC	STREME-8	20211207_175000__383007__1045::sa__sknsh__0	30	40	+	13.9545	1.14e-05	0.0493	GAGGATGCTG
44-GATGCTCR	STREME-44	20211207_175000__383007__1045::sa__sknsh__0	185	193	-	5.52809	5.35e-05	0.18	GATGCTCT
74-AGCATCCT	STREME-74	20211207_175000__383007__1045::sa__sknsh__0	31	39	-	15.2242	1.47e-05	0.067	AGCATCCT
6-KATGASTCATM	STREME-6	20211207_175000__383007__1045::sa__sknsh__0	101	112	+	11.8571	5.75e-05	0.135	GATGAATCATG
6-KATGASTCATM	STREME-6	20211207_175000__383007__1045::sa__sknsh__0	101	112	-	11.8571	5.75e-05	0.135	CATGATTCATC
2-GCHGTGATTTAY	STREME-2	20211207_175000__383007__1045::sa__sknsh__0	39	51	+	11.6557	3.17e-05	0.0465	GCCCAGATTTGT
55-ATGASTCAT	STREME-55	20211207_175000__383007__1045::sa__sknsh__0	102	111	-	11.8916	3.79e-05	0.193	ATGATTCAT
19-AAGATGCTAW	STREME-19	20211207_175000__383007__1045::sa__sknsh__0	185	195	-	11.4	6.34e-05	0.149	GGGATGCTCT
29-ATTTCCGGC	STREME-29	20211207_175000__383007__1047::sa__sknsh__0	18	27	-	14.2561	1.06e-05	0.137	ATTTCCCGC
15-CTAWAAATAGMH	STREME-15	20211207_175000__383007__1047::sa__sknsh__0	131	143	-	12.7324	1.9e-05	0.172	TTAAAAATAGAA
11-WTTTCCCGCCAAWW	STREME-11	20211207_175000__383007__1047::sa__sknsh__0	13	27	-	17.1364	1.33e-06	0.0114	ATTTCCCGCCCAGA
44-GATGCTCR	STREME-44	20211207_175000__383007__1047::sa__sknsh__0	43	51	-	5.52809	5.35e-05	0.18	GATGCTCT
23-GGCGGGAA	STREME-23	20211207_175000__383007__1047::sa__sknsh__0	17	25	+	15.8652	9.9e-06	0.0528	GGCGGGAA
31-ATTCCTTAAGA	STREME-31	20211207_175000__383007__1047::sa__sknsh__0	164	175	-	12.2237	2.14e-05	0.246	ACTCCTTGAGG
18-CKTAAGACGTM	STREME-18	20211207_175000__383007__1047::sa__sknsh__0	93	104	-	12.4286	2.29e-05	0.22	CCGAAGACGTC
8-AAGGATGCTC	STREME-8	20211207_175000__383007__1047::sa__sknsh__0	44	54	-	9.83333	7.34e-05	0.121	ACTGATGCTC
43-GGGAGGAACCCTCA	STREME-43	20211207_175000__383007__1050::sa__sknsh__0	79	93	-	6.85393	3.41e-05	0.587	GGGTGGAATCTTCA
51-TCSAATCCATTCCA	STREME-51	20211207_175000__383007__1050::sa__sknsh__0	97	111	-	5.13415	2.47e-05	0.0281	TAGAATCCATGCCT
14-GATGCCAAS	STREME-14	20211207_175000__383007__1050::sa__sknsh__0	159	168	+	10.4857	7.63e-05	0.117	GATGCCATC
15-CTAWAAATAGMH	STREME-15	20211207_175000__383007__1050::sa__sknsh__0	143	155	-	9.77465	7.6e-05	0.382	CTATTAATATAA
48-AAAGGAATGGAAT	STREME-48	20211207_175000__383007__1050::sa__sknsh__0	160	173	-	4.9878	9.09e-05	0.0725	AAATGGATGGCAT
15-CTAWAAATAGMH	STREME-15	20211207_175000__383007__1050::sa__sknsh__0	106	118	-	17.8873	1.05e-06	0.0373	CTATAAATAGAA
31-ATTCCTTAAGA	STREME-31	20211207_175000__383007__1050::sa__sknsh__0	92	103	-	13.0132	1.55e-05	0.21	ATGCCTCAAGG
54-TACAAATGCCATGGC	STREME-54	20211207_175000__383007__1050::sa__sknsh__0	178	193	+	6.11111	2.82e-05	0.721	CTCAGATGCCATAGC
14-GATGCCAAS	STREME-14	20211207_175000__383007__1054::sa__sknsh__0	89	98	-	15.7429	6.62e-06	0.0573	GATGCCAAG
8-AAGGATGCTC	STREME-8	20211207_175000__383007__1054::sa__sknsh__0	174	184	-	12.2273	2.98e-05	0.0777	AAGGATGCGT
19-AAGATGCTAW	STREME-19	20211207_175000__383007__1054::sa__sknsh__0	160	170	-	12.5	3.99e-05	0.136	GAGATGCTGA
70-CAAAGTCCA	STREME-70	20211207_175000__383007__1054::sa__sknsh__0	56	65	+	11.8909	3.71e-05	0.129	CACAGTCCA
19-AAGATGCTAW	STREME-19	20211207_175000__383007__1054::sa__sknsh__0	9	19	-	14.6857	8.23e-06	0.117	AAGATGCTGA
31-ATTCCTTAAGA	STREME-31	20211207_175000__383007__1054::sa__sknsh__0	65	76	+	9.47368	6.73e-05	0.387	GCTCCTTAAGG
58-GAAAYCGAAACTR	STREME-58	20211207_175000__383007__1054::sa__sknsh__0	112	125	+	5.09756	7.14e-05	0.729	AGAAGCGAAAGTT
8-AAGGATGCTC	STREME-8	20211207_175000__383007__1054::sa__sknsh__0	161	171	-	9.98485	6.72e-05	0.117	AGAGATGCTG
14-GATGCCAAS	STREME-14	20211207_175000__383007__1054::sa__sknsh__0	24	33	+	16.2286	3.31e-06	0.0573	GATGCCAAC
14-GATGCCAAS	STREME-14	20211207_175000__383007__1054::sa__sknsh__0	35	44	+	14.5714	9.34e-06	0.0573	GATGCCAGC
46-ACCTGGCAC	STREME-46	20211207_175000__383007__1056::sa__sknsh__0	148	157	-	12.4788	1.61e-05	0.104	GCCTGGCAC
23-GGCGGGAA	STREME-23	20211207_175000__383007__1056::sa__sknsh__0	74	82	+	5.46067	8.55e-05	0.197	GGCGGGCA
14-GATGCCAAS	STREME-14	20211207_175000__383007__1056::sa__sknsh__0	121	130	-	14.0857	1.88e-05	0.0573	GATGCCAGG
9-ATGCCAGGCDR	STREME-9	20211207_175000__383007__1056::sa__sknsh__0	148	159	-	1.60606	9.76e-05	0.132	ATGCCTGGCAC
9-ATGCCAGGCDR	STREME-9	20211207_175000__383007__1056::sa__sknsh__0	148	159	+	14.697	8.91e-06	0.0271	GTGCCAGGCAT
46-ACCTGGCAC	STREME-46	20211207_175000__383007__1056::sa__sknsh__0	120	129	+	11.9818	8.03e-05	0.196	ACCTGGCAT
6-KATGASTCATM	STREME-6	20211207_175000__383007__1056::sa__sknsh__0	90	101	+	11.6667	6.35e-05	0.138	GATGAGTCAAA
9-ATGCCAGGCDR	STREME-9	20211207_175000__383007__1056::sa__sknsh__0	118	129	-	13.0455	1.63e-05	0.0363	ATGCCAGGTCT
15-CTAWAAATAGMH	STREME-15	20211207_175000__383007__1056::sa__sknsh__0	39	51	+	12.6761	1.99e-05	0.172	CTATTTATAGCA
6-KATGASTCATM	STREME-6	20211207_175000__383007__1056::sa__sknsh__0	90	101	-	11.6667	6.35e-05	0.138	TTTGACTCATC
61-CCCKGGCAC	STREME-61	20211207_175000__383007__1056::sa__sknsh__0	148	157	-	7.96629	2.96e-05	0.183	GCCTGGCAC
14-GATGCCAAS	STREME-14	20211207_175000__383007__1056::sa__sknsh__0	129	138	+	10.7143	7.02e-05	0.117	CATGCCAAT
15-CTAWAAATAGMH	STREME-15	20211207_175000__383007__1056::sa__sknsh__0	37	49	-	15.5493	3.43e-06	0.0726	CTATAAATAGTT
44-GATGCTCR	STREME-44	20211207_175000__383007__1059::sa__sknsh__0	133	141	-	15.382	1.47e-05	0.136	GATGCTCA
19-AAGATGCTAW	STREME-19	20211207_175000__383007__1059::sa__sknsh__0	133	143	-	12.4857	4.1e-05	0.136	ATGATGCTCA
16-TTCCTAGAAA	STREME-16	20211207_175000__383007__1059::sa__sknsh__0	91	101	+	11.9079	3.15e-05	0.183	TTCCCAGAAT
19-AAGATGCTAW	STREME-19	20211207_175000__383007__1059::sa__sknsh__0	124	134	-	14.2714	1.31e-05	0.117	AAGATGCTTA
8-AAGGATGCTC	STREME-8	20211207_175000__383007__1059::sa__sknsh__0	134	144	-	14.8485	8.12e-06	0.0415	AATGATGCTC
9-ATGCCAGGCDR	STREME-9	20211207_175000__383007__1066::sa__sknsh__0	98	109	-	18.303	5.11e-07	0.0093	ATGCCAGGCTA
14-GATGCCAAS	STREME-14	20211207_175000__383007__1066::sa__sknsh__0	6	15	-	12.0143	3.92e-05	0.0857	CATGCCAAG
12-YGGGAAWTTCCCR	STREME-12	20211207_175000__383007__1066::sa__sknsh__0	21	34	-	16.3182	2.73e-06	0.0129	TGGGAATTCCCAA
14-GATGCCAAS	STREME-14	20211207_175000__383007__1066::sa__sknsh__0	101	110	-	14.0857	1.88e-05	0.0573	GATGCCAGG
56-GATGCATCCC	STREME-56	20211207_175000__383007__1066::sa__sknsh__0	182	192	-	9.40244	6.11e-05	0.331	GACGCATCAT
12-YGGGAAWTTCCCR	STREME-12	20211207_175000__383007__1066::sa__sknsh__0	22	35	+	16.3182	2.73e-06	0.0129	TGGGAATTCCCAA
12-YGGGAAWTTCCCR	STREME-12	20211207_175000__383007__1066::sa__sknsh__0	21	34	+	16.3182	2.73e-06	0.0129	TTGGGAATTCCCA
12-YGGGAAWTTCCCR	STREME-12	20211207_175000__383007__1066::sa__sknsh__0	22	35	-	16.3182	2.73e-06	0.0129	TTGGGAATTCCCA
12-YGGGAAWTTCCCR	STREME-12	20211207_175000__383007__1066::sa__sknsh__0	110	123	-	16.3636	2.61e-06	0.0126	CCGGAATTTCCGA
12-YGGGAAWTTCCCR	STREME-12	20211207_175000__383007__1066::sa__sknsh__0	110	123	+	16.3636	2.61e-06	0.0126	TCGGAAATTCCGG
29-ATTTCCGGC	STREME-29	20211207_175000__383007__1066::sa__sknsh__0	109	118	-	9.78049	9.49e-05	0.353	ATTTCCGAG
15-CTAWAAATAGMH	STREME-15	20211207_175000__383007__1068::sa__sknsh__0	172	184	-	18.0141	9.22e-07	0.0351	CTAAAAATAGAC
19-AAGATGCTAW	STREME-19	20211207_175000__383007__1068::sa__sknsh__0	116	126	-	12.0857	5.24e-05	0.143	GAGATGCTTA
9-ATGCCAGGCDR	STREME-9	20211207_175000__383007__1068::sa__sknsh__0	29	40	-	16.4545	2.84e-06	0.0159	ATGCCAGGCGC
12-YGGGAAWTTCCCR	STREME-12	20211207_175000__383007__1068::sa__sknsh__0	0	13	-	4.71212	5.95e-05	0.108	TGGGGAATTTCCA
19-AAGATGCTAW	STREME-19	20211207_175000__383007__1068::sa__sknsh__0	47	57	+	12.3	4.39e-05	0.138	AAGATGCCAT
12-YGGGAAWTTCCCR	STREME-12	20211207_175000__383007__1068::sa__sknsh__0	0	13	+	4.71212	5.95e-05	0.108	TGGAAATTCCCCA
53-GTTGGCAC	STREME-53	20211207_175000__383007__1068::sa__sknsh__0	20	28	+	15.5333	1.21e-05	0.24	GTTGGCAC
14-GATGCCAAS	STREME-14	20211207_175000__383007__1068::sa__sknsh__0	32	41	-	14.0857	1.88e-05	0.0573	GATGCCAGG
77-AATGGAATCAACH	STREME-77	20211207_175000__383007__1068::sa__sknsh__0	45	58	-	4.65169	6.26e-05	0.387	AATGGCATCTTCA
9-ATGCCAGGCDR	STREME-9	20211207_175000__383007__106::sa__sknsh__0	98	109	-	15.6818	4.85e-06	0.0189	GTGCCAGGCTT
44-GATGCTCR	STREME-44	20211207_175000__383007__106::sa__sknsh__0	160	168	+	14.8764	2.67e-05	0.167	GATGCTCG
19-AAGATGCTAW	STREME-19	20211207_175000__383007__106::sa__sknsh__0	118	128	+	15.0571	4.91e-06	0.117	AAGATGCTCA
35-ATTCCTTTCCTTTC	STREME-35	20211207_175000__383007__106::sa__sknsh__0	134	148	-	5.70303	5.58e-05	0.043	ACGCCCCTCCTTTC
8-AAGGATGCTC	STREME-8	20211207_175000__383007__106::sa__sknsh__0	157	167	+	11.7273	3.54e-05	0.0866	AGAGATGCTC
61-CCCKGGCAC	STREME-61	20211207_175000__383007__106::sa__sknsh__0	100	109	+	7.96629	2.96e-05	0.183	GCCTGGCAC
46-ACCTGGCAC	STREME-46	20211207_175000__383007__106::sa__sknsh__0	100	109	+	12.4788	1.61e-05	0.104	GCCTGGCAC
8-AAGGATGCTC	STREME-8	20211207_175000__383007__106::sa__sknsh__0	117	127	+	13.9091	1.25e-05	0.0493	AAAGATGCTC
19-AAGATGCTAW	STREME-19	20211207_175000__383007__106::sa__sknsh__0	158	168	+	11.5	6.05e-05	0.148	GAGATGCTCG
44-GATGCTCR	STREME-44	20211207_175000__383007__106::sa__sknsh__0	120	128	+	15.382	1.47e-05	0.136	GATGCTCA
14-GATGCCAAS	STREME-14	20211207_175000__383007__106::sa__sknsh__0	78	87	-	10.8429	6.35e-05	0.117	CATGCCAGC
14-GATGCCAAS	STREME-14	20211207_175000__383007__1070::sa__sknsh__0	105	114	-	16.2286	3.31e-06	0.0573	GATGCCAAC
14-GATGCCAAS	STREME-14	20211207_175000__383007__1070::sa__sknsh__0	63	72	+	14.0857	1.88e-05	0.0573	GATGCCAGG
42-TCCTTGAAGA	STREME-42	20211207_175000__383007__1070::sa__sknsh__0	160	170	-	11.7439	2.56e-05	0.264	TTCTTGAAGG
42-TCCTTGAAGA	STREME-42	20211207_175000__383007__1070::sa__sknsh__0	114	124	-	12.6585	1.57e-05	0.223	TCCTTCAGGA
68-AATRCATTCCA	STREME-68	20211207_175000__383007__1070::sa__sknsh__0	75	86	+	11.102	8e-06	0.0902	ACTGCATTCCA
76-GGCTGGAGTGCAGTG	STREME-76	20211207_175000__383007__1070::sa__sknsh__0	74	89	-	2.39326	6.83e-05	0.0875	CTCTGGAATGCAGTC
8-AAGGATGCTC	STREME-8	20211207_175000__383007__1070::sa__sknsh__0	119	129	+	14.9242	7.01e-06	0.0373	AAGGATGCGC
56-GATGCATCCC	STREME-56	20211207_175000__383007__1070::sa__sknsh__0	151	161	-	9.71951	5.18e-05	0.307	GATGCATAAT
50-TGATAACA	STREME-50	20211207_175000__383007__1070::sa__sknsh__0	38	46	-	5.29213	9.01e-05	0.512	TGATAACC
9-ATGCCAGGCDR	STREME-9	20211207_175000__383007__1070::sa__sknsh__0	64	75	+	13.8788	1.29e-05	0.0313	ATGCCAGGACG
42-TCCTTGAAGA	STREME-42	20211207_175000__383007__1070::sa__sknsh__0	159	169	+	16.5244	2.21e-06	0.119	TCCTTCAAGA
29-ATTTCCGGC	STREME-29	20211207_175000__383007__1072::sa__sknsh__0	150	159	+	12.9634	2.53e-05	0.203	ATTTCCGTC
14-GATGCCAAS	STREME-14	20211207_175000__383007__1072::sa__sknsh__0	100	109	-	10.7143	7.02e-05	0.117	CATGCCAAT
9-ATGCCAGGCDR	STREME-9	20211207_175000__383007__1072::sa__sknsh__0	174	185	-	15.6364	5.19e-06	0.0198	ATGCCAGGGTT
61-CCCKGGCAC	STREME-61	20211207_175000__383007__1072::sa__sknsh__0	176	185	+	7.78652	6.77e-05	0.183	CCCTGGCAT
19-AAGATGCTAW	STREME-19	20211207_175000__383007__1073::sa__sknsh__0	90	100	-	15.0571	4.91e-06	0.117	AAGATGCTCA
51-TCSAATCCATTCCA	STREME-51	20211207_175000__383007__1073::sa__sknsh__0	149	163	+	5.54878	2.15e-05	0.025	TCCAGTCCTTTCCC
35-ATTCCTTTCCTTTC	STREME-35	20211207_175000__383007__1073::sa__sknsh__0	147	161	+	10.5939	9.66e-06	0.015	GTTCCAGTCCTTTC
9-ATGCCAGGCDR	STREME-9	20211207_175000__383007__1073::sa__sknsh__0	26	37	+	5.0303	2.21e-05	0.0437	CTGCCAGGCTG
78-CATTCCATGCCA	STREME-78	20211207_175000__383007__1073::sa__sknsh__0	8	20	+	12.4303	7.15e-06	0.0127	CATACCATGCCG
19-AAGATGCTAW	STREME-19	20211207_175000__383007__1073::sa__sknsh__0	69	79	-	12.7286	3.16e-05	0.124	AGGATGCTTA
35-ATTCCTTTCCTTTC	STREME-35	20211207_175000__383007__1073::sa__sknsh__0	152	166	+	10.3091	2.35e-05	0.0269	AGTCCTTTCCCTTA
44-GATGCTCR	STREME-44	20211207_175000__383007__1073::sa__sknsh__0	90	98	-	15.382	1.47e-05	0.136	GATGCTCA
48-AAAGGAATGGAAT	STREME-48	20211207_175000__383007__1073::sa__sknsh__0	147	160	-	14.6829	2.17e-06	0.00643	AAAGGACTGGAAC
74-AGCATCCT	STREME-74	20211207_175000__383007__1073::sa__sknsh__0	71	79	+	15.2242	1.47e-05	0.067	AGCATCCT
9-ATGCCAGGCDR	STREME-9	20211207_175000__383007__1073::sa__sknsh__0	49	60	-	16.303	3.21e-06	0.0165	ATGCCAGGGTA
14-GATGCCAAS	STREME-14	20211207_175000__383007__1073::sa__sknsh__0	52	61	-	10.3571	7.9e-05	0.117	CATGCCAGG
60-GGGTAACTTCCTGAY	STREME-60	20211207_175000__383007__1073::sa__sknsh__0	79	94	+	3.70707	6.21e-05	0.733	ACGCGACTTCCTGAG
8-AAGGATGCTC	STREME-8	20211207_175000__383007__1073::sa__sknsh__0	70	80	-	9.28788	8.39e-05	0.127	TAGGATGCTT
48-AAAGGAATGGAAT	STREME-48	20211207_175000__383007__1073::sa__sknsh__0	152	165	-	6.86585	4.86e-05	0.0447	AAGGGAAAGGACT
76-GGCTGGAGTGCAGTG	STREME-76	20211207_175000__383007__1073::sa__sknsh__0	32	47	+	2.8764	5.76e-05	0.0765	GGCTGGTATGCCGTG
82-CTYGAACTCCTGRSC	STREME-82	20211207_175000__383007__1073::sa__sknsh__0	80	95	+	3.12245	6.86e-05	0.601	CGCGACTTCCTGAGC
61-CCCKGGCAC	STREME-61	20211207_175000__383007__1073::sa__sknsh__0	51	60	+	7.78652	6.77e-05	0.183	CCCTGGCAT
53-GTTGGCAC	STREME-53	20211207_175000__383007__1082::sa__sknsh__0	8	16	+	10.4242	7.14e-05	0.415	GCTGGCAC
75-RGATGCGCATCY	STREME-75	20211207_175000__383007__1082::sa__sknsh__0	103	115	+	7.63265	2.09e-05	0.182	TCTTGCGCATCT
75-RGATGCGCATCY	STREME-75	20211207_175000__383007__1082::sa__sknsh__0	103	115	-	7.63265	2.09e-05	0.182	AGATGCGCAAGA
46-ACCTGGCAC	STREME-46	20211207_175000__383007__1082::sa__sknsh__0	7	16	+	12.1939	4.06e-05	0.185	AGCTGGCAC
29-ATTTCCGGC	STREME-29	20211207_175000__383007__1082::sa__sknsh__0	81	90	+	10.0	8.69e-05	0.342	ATTTCCGTG
15-CTAWAAATAGMH	STREME-15	20211207_175000__383007__1082::sa__sknsh__0	89	101	-	14.5493	7.05e-06	0.0979	CTAAAAATACCC
63-GCCTGTAATCCCAGC	STREME-63	20211207_175000__383007__1082::sa__sknsh__0	131	146	+	14.0111	1.14e-06	0.0725	GCCTTTAGTACCAGC
6-KATGASTCATM	STREME-6	20211207_175000__383007__1082::sa__sknsh__0	55	66	+	11.6508	6.65e-05	0.14	GATGACTAATT
14-GATGCCAAS	STREME-14	20211207_175000__383007__1082::sa__sknsh__0	8	17	-	9.84286	9.55e-05	0.133	GGTGCCAGC
18-CKTAAGACGTM	STREME-18	20211207_175000__383007__1082::sa__sknsh__0	113	124	+	15.8857	2.24e-06	0.0741	CTTAAGACGCC
6-KATGASTCATM	STREME-6	20211207_175000__383007__1082::sa__sknsh__0	55	66	-	11.6508	6.65e-05	0.14	AATTAGTCATC
9-ATGCCAGGCDR	STREME-9	20211207_175000__383007__1083::sa__sknsh__0	72	83	+	18.303	5.11e-07	0.0093	ATGCCAGGCTA
15-CTAWAAATAGMH	STREME-15	20211207_175000__383007__1083::sa__sknsh__0	170	182	-	13.1549	1.39e-05	0.147	CTAATTATAGCA
15-CTAWAAATAGMH	STREME-15	20211207_175000__383007__1083::sa__sknsh__0	78	90	-	18.6056	2.87e-07	0.0303	CTAAAAATAGCC
15-CTAWAAATAGMH	STREME-15	20211207_175000__383007__1083::sa__sknsh__0	172	184	+	14.5634	6.97e-06	0.0971	CTATAATTAGAT
56-GATGCATCCC	STREME-56	20211207_175000__383007__1083::sa__sknsh__0	116	126	+	14.4756	6.94e-06	0.126	GATACATCCC
15-CTAWAAATAGMH	STREME-15	20211207_175000__383007__1083::sa__sknsh__0	80	92	+	9.28169	9.65e-05	0.426	CTATTTTTAGCC
2-GCHGTGATTTAY	STREME-2	20211207_175000__383007__1083::sa__sknsh__0	10	22	+	8.37705	9.4e-05	0.103	GTCGAGATTTCC
12-YGGGAAWTTCCCR	STREME-12	20211207_175000__383007__1085::sa__sknsh__0	139	152	-	18.1364	6.25e-07	0.00675	CGGGAAATTCCCT
8-AAGGATGCTC	STREME-8	20211207_175000__383007__1085::sa__sknsh__0	8	18	-	10.4394	5.84e-05	0.108	GAGGATGCCT
45-AATAGAATGGAATG	STREME-45	20211207_175000__383007__1085::sa__sknsh__0	133	147	+	7.32927	1.76e-05	0.0171	ATTAGAAGGGAATT
15-CTAWAAATAGMH	STREME-15	20211207_175000__383007__1085::sa__sknsh__0	75	87	+	18.0845	8.2e-07	0.0331	CTAAAAATAGAT
29-ATTTCCGGC	STREME-29	20211207_175000__383007__1085::sa__sknsh__0	144	153	+	12.4634	3.34e-05	0.228	ATTTCCCGT
8-AAGGATGCTC	STREME-8	20211207_175000__383007__1085::sa__sknsh__0	190	200	-	12.4545	2.67e-05	0.0721	GATGATGCTC
44-GATGCTCR	STREME-44	20211207_175000__383007__1085::sa__sknsh__0	189	197	-	5.7191	3.88e-05	0.175	GATGCTCC
12-YGGGAAWTTCCCR	STREME-12	20211207_175000__383007__1085::sa__sknsh__0	139	152	+	18.1364	6.25e-07	0.00675	AGGGAATTTCCCG
54-TACAAATGCCATGGC	STREME-54	20211207_175000__383007__1085::sa__sknsh__0	173	188	+	4.65556	4.52e-05	0.802	TATAGACGCCAGGAG
19-AAGATGCTAW	STREME-19	20211207_175000__383007__1085::sa__sknsh__0	189	199	-	10.4857	9.79e-05	0.162	ATGATGCTCC
31-ATTCCTTAAGA	STREME-31	20211207_175000__383007__1085::sa__sknsh__0	115	126	+	9.44737	6.81e-05	0.387	ATTCCTAAGGC
14-GATGCCAAS	STREME-14	20211207_175000__383007__1086::sa__sknsh__0	45	54	-	15.7429	6.62e-06	0.0573	GATGCCAAG
37-YKGGTACCMR	STREME-37	20211207_175000__383007__1086::sa__sknsh__0	174	184	-	8.23684	8.01e-05	0.277	AAGGTACCCA
19-AAGATGCTAW	STREME-19	20211207_175000__383007__1086::sa__sknsh__0	46	56	-	10.6857	9.2e-05	0.157	AGGATGCCAA
8-AAGGATGCTC	STREME-8	20211207_175000__383007__1086::sa__sknsh__0	47	57	-	11.5	3.94e-05	0.0878	GAGGATGCCA
37-YKGGTACCMR	STREME-37	20211207_175000__383007__1086::sa__sknsh__0	174	184	+	8.23684	8.01e-05	0.277	TGGGTACCTT
16-TTCCTAGAAA	STREME-16	20211207_175000__383007__1086::sa__sknsh__0	63	73	-	12.3026	2.42e-05	0.165	TTCCAAGAAG
80-AATCACDGC	STREME-80	20211207_175000__383007__1086::sa__sknsh__0	17	26	+	16.3371	3.31e-06	0.0267	AATCACGGC
12-YGGGAAWTTCCCR	STREME-12	20211207_175000__383007__1086::sa__sknsh__0	67	80	+	3.59091	7.62e-05	0.124	TTGGAAATTCTCA
12-YGGGAAWTTCCCR	STREME-12	20211207_175000__383007__1086::sa__sknsh__0	67	80	-	3.59091	7.62e-05	0.124	TGAGAATTTCCAA
56-GATGCATCCC	STREME-56	20211207_175000__383007__1086::sa__sknsh__0	136	146	+	16.378	3.47e-06	0.0969	GATGCATCTC
2-GCHGTGATTTAY	STREME-2	20211207_175000__383007__1086::sa__sknsh__0	14	26	-	17.082	1.4e-06	0.00931	GCCGTGATTCAT
56-GATGCATCCC	STREME-56	20211207_175000__383007__1086::sa__sknsh__0	134	144	-	14.2317	8.8e-06	0.126	GATGCATCAT
16-TTCCTAGAAA	STREME-16	20211207_175000__383007__1086::sa__sknsh__0	64	74	+	12.3289	2.31e-05	0.165	TTCTTGGAAA
14-GATGCCAAS	STREME-14	20211207_175000__383007__1087::sa__sknsh__0	101	110	+	14.0857	1.88e-05	0.0573	GATGCCAGG
15-CTAWAAATAGMH	STREME-15	20211207_175000__383007__1087::sa__sknsh__0	79	91	+	11.8028	3.19e-05	0.218	CTATTTATAGAT
7-CCGTCGARG	STREME-7	20211207_175000__383007__1087::sa__sknsh__0	154	163	-	12.1515	2.57e-05	0.097	CCGTCGAGA
9-ATGCCAGGCDR	STREME-9	20211207_175000__383007__1087::sa__sknsh__0	102	113	+	16.9242	2.04e-06	0.0148	ATGCCAGGCGT
69-CATTCCATTCGAGTC	STREME-69	20211207_175000__383007__1087::sa__sknsh__0	140	155	-	2.49438	2.3e-05	0.0283	AATTCCATCTGTGTG
30-AGGTGTGAAV	STREME-30	20211207_175000__383007__1087::sa__sknsh__0	160	170	+	5.2561	8.8e-05	0.253	CGGTGCGAAG
15-CTAWAAATAGMH	STREME-15	20211207_175000__383007__1087::sa__sknsh__0	77	89	-	17.8873	1.05e-06	0.0373	CTATAAATAGAA
55-ATGASTCAT	STREME-55	20211207_175000__383007__1090::sa__sknsh__0	72	81	-	11.4458	7.01e-05	0.224	ATGACGCAT
78-CATTCCATGCCA	STREME-78	20211207_175000__383007__1090::sa__sknsh__0	120	132	+	12.3636	1.05e-05	0.0181	GATGCCATGCCA
37-YKGGTACCMR	STREME-37	20211207_175000__383007__1090::sa__sknsh__0	167	177	-	13.9737	2.43e-05	0.17	AGGGTACCAG
55-ATGASTCAT	STREME-55	20211207_175000__383007__1090::sa__sknsh__0	72	81	+	11.4458	7.01e-05	0.224	ATGCGTCAT
64-TSATTATATGCTAAA	STREME-64	20211207_175000__383007__1090::sa__sknsh__0	119	134	+	0.775281	9.3e-05	1.0	TGATGCCATGCCAAC
14-GATGCCAAS	STREME-14	20211207_175000__383007__1090::sa__sknsh__0	125	134	+	12.5	3.04e-05	0.0762	CATGCCAAC
14-GATGCCAAS	STREME-14	20211207_175000__383007__1090::sa__sknsh__0	60	69	+	16.2286	3.31e-06	0.0573	GATGCCAAC
8-AAGGATGCTC	STREME-8	20211207_175000__383007__1090::sa__sknsh__0	117	127	+	10.6515	5.62e-05	0.105	AATGATGCCA
37-YKGGTACCMR	STREME-37	20211207_175000__383007__1090::sa__sknsh__0	167	177	+	13.9737	2.43e-05	0.17	CTGGTACCCT
14-GATGCCAAS	STREME-14	20211207_175000__383007__1090::sa__sknsh__0	120	129	+	10.0	8.83e-05	0.126	GATGCCATG
11-WTTTCCCGCCAAWW	STREME-11	20211207_175000__383007__1095::sa__sknsh__0	42	56	-	12.8939	1.4e-05	0.0538	GTTTCCCGCTTATA
7-CCGTCGARG	STREME-7	20211207_175000__383007__1095::sa__sknsh__0	0	9	-	17.4545	2.23e-06	0.0404	CCGTCGAGG
19-AAGATGCTAW	STREME-19	20211207_175000__383007__1095::sa__sknsh__0	116	126	+	14.7571	7.12e-06	0.117	AAGATGCTGT
56-GATGCATCCC	STREME-56	20211207_175000__383007__1095::sa__sknsh__0	6	16	-	10.6098	3.93e-05	0.263	GAAGCATCCG
57-ACAGGTATGTA	STREME-57	20211207_175000__383007__1095::sa__sknsh__0	105	116	-	8.16854	9.42e-05	0.529	GCAGGAATGTG
8-AAGGATGCTC	STREME-8	20211207_175000__383007__1095::sa__sknsh__0	5	15	+	10.3788	5.93e-05	0.109	ACGGATGCTT
19-AAGATGCTAW	STREME-19	20211207_175000__383007__1096::sa__sknsh__0	145	155	-	14.1286	1.42e-05	0.117	AAGATGCTAC
12-YGGGAAWTTCCCR	STREME-12	20211207_175000__383007__1096::sa__sknsh__0	180	193	+	19.0455	1.95e-07	0.00525	GGGGAATTTCCCG
42-TCCTTGAAGA	STREME-42	20211207_175000__383007__1096::sa__sknsh__0	26	36	+	10.1707	5.53e-05	0.361	TCATTCAAGA
6-KATGASTCATM	STREME-6	20211207_175000__383007__1096::sa__sknsh__0	78	89	-	11.7302	6.11e-05	0.136	GGTGACTCAGT
43-GGGAGGAACCCTCA	STREME-43	20211207_175000__383007__1096::sa__sknsh__0	178	192	-	5.03371	6.04e-05	0.657	GGGAAATTCCCCCA
56-GATGCATCCC	STREME-56	20211207_175000__383007__1096::sa__sknsh__0	51	61	-	14.1585	9.41e-06	0.132	GACGCATCCC
6-KATGASTCATM	STREME-6	20211207_175000__383007__1096::sa__sknsh__0	78	89	+	11.7302	6.11e-05	0.136	ACTGAGTCACC
29-ATTTCCGGC	STREME-29	20211207_175000__383007__1096::sa__sknsh__0	185	194	+	10.4268	7.48e-05	0.317	ATTTCCCGA
11-WTTTCCCGCCAAWW	STREME-11	20211207_175000__383007__1096::sa__sknsh__0	155	169	-	10.3182	3.81e-05	0.108	CTCTCCCGCCACTT
60-GGGTAACTTCCTGAY	STREME-60	20211207_175000__383007__1096::sa__sknsh__0	180	195	+	5.51515	3.42e-05	0.651	GGGGAATTTCCCGAA
40-CACTCCCACCAG	STREME-40	20211207_175000__383007__1096::sa__sknsh__0	157	169	-	5.48315	4.96e-05	0.621	CTCTCCCGCCAC
31-ATTCCTTAAGA	STREME-31	20211207_175000__383007__1096::sa__sknsh__0	9	20	+	9.76316	6.2e-05	0.382	ATGACTTAAGA
12-YGGGAAWTTCCCR	STREME-12	20211207_175000__383007__1096::sa__sknsh__0	180	193	-	19.0455	1.95e-07	0.00525	CGGGAAATTCCCC
42-TCCTTGAAGA	STREME-42	20211207_175000__383007__1096::sa__sknsh__0	45	55	+	11.122	3.73e-05	0.321	TCCTTGGGGA
12-YGGGAAWTTCCCR	STREME-12	20211207_175000__383007__1096::sa__sknsh__0	179	192	+	2.98485	9.07e-05	0.136	GGGGGAATTTCCC
2-GCHGTGATTTAY	STREME-2	20211207_175000__383007__1096::sa__sknsh__0	96	108	+	8.95082	7.99e-05	0.0908	GTTCTGATTTAC
31-ATTCCTTAAGA	STREME-31	20211207_175000__383007__1096::sa__sknsh__0	43	54	+	12.9868	1.59e-05	0.212	ATTCCTTGGGG
12-YGGGAAWTTCCCR	STREME-12	20211207_175000__383007__1096::sa__sknsh__0	179	192	-	2.98485	9.07e-05	0.136	GGGAAATTCCCCC
8-AAGGATGCTC	STREME-8	20211207_175000__383007__1096::sa__sknsh__0	21	31	-	12.1515	3.23e-05	0.0825	AATGATGCTT
36-GCACAGATTKSA	STREME-36	20211207_175000__383007__109::sa__sknsh__0	59	71	+	5.35955	5.89e-05	0.293	GCTGAGATTTCG
57-ACAGGTATGTA	STREME-57	20211207_175000__383007__109::sa__sknsh__0	169	180	+	9.26966	6.1e-05	0.481	GCAGGGATGTG
8-AAGGATGCTC	STREME-8	20211207_175000__383007__109::sa__sknsh__0	41	51	-	18.0909	9.09e-07	0.0172	AAGGATGCTC
12-YGGGAAWTTCCCR	STREME-12	20211207_175000__383007__109::sa__sknsh__0	94	107	+	15.3788	5.23e-06	0.0179	ACGGAATTCCCCA
75-RGATGCGCATCY	STREME-75	20211207_175000__383007__109::sa__sknsh__0	37	49	-	5.46939	4.24e-05	0.248	GGATGCTCTTCT
19-AAGATGCTAW	STREME-19	20211207_175000__383007__109::sa__sknsh__0	157	167	-	15.0571	4.91e-06	0.117	AAGATGCTCA
43-GGGAGGAACCCTCA	STREME-43	20211207_175000__383007__109::sa__sknsh__0	120	134	-	5.31461	5.52e-05	0.647	GGGCGGAACCAATA
75-RGATGCGCATCY	STREME-75	20211207_175000__383007__109::sa__sknsh__0	37	49	+	5.46939	4.24e-05	0.248	AGAAGAGCATCC
15-CTAWAAATAGMH	STREME-15	20211207_175000__383007__109::sa__sknsh__0	72	84	-	12.8028	1.8e-05	0.166	CTAAATTTAGAA
62-CCCCDCCCCCMCC	STREME-62	20211207_175000__383007__109::sa__sknsh__0	126	139	+	9.38158	8.61e-05	0.239	TTCCGCCCCCGCC
2-GCHGTGATTTAY	STREME-2	20211207_175000__383007__109::sa__sknsh__0	59	71	+	14.0328	1.17e-05	0.0248	GCTGAGATTTCG
18-CKTAAGACGTM	STREME-18	20211207_175000__383007__109::sa__sknsh__0	111	122	+	12.7143	2.02e-05	0.208	TTCAAGACGTA
8-AAGGATGCTC	STREME-8	20211207_175000__383007__109::sa__sknsh__0	158	168	-	11.5152	3.86e-05	0.0878	GAAGATGCTC
44-GATGCTCR	STREME-44	20211207_175000__383007__109::sa__sknsh__0	157	165	-	15.382	1.47e-05	0.136	GATGCTCA
29-ATTTCCGGC	STREME-29	20211207_175000__383007__109::sa__sknsh__0	141	150	-	10.8171	6.26e-05	0.303	ATTTCCGCG
82-CTYGAACTCCTGRSC	STREME-82	20211207_175000__383007__109::sa__sknsh__0	102	117	-	9.52041	8.48e-06	0.348	CTTGAAGTCCTGGGG
19-AAGATGCTAW	STREME-19	20211207_175000__383007__109::sa__sknsh__0	40	50	-	13.5857	1.96e-05	0.117	AGGATGCTCT
42-TCCTTGAAGA	STREME-42	20211207_175000__383007__109::sa__sknsh__0	153	163	+	9.73171	6.23e-05	0.366	TCCTTGAGCA
74-AGCATCCT	STREME-74	20211207_175000__383007__109::sa__sknsh__0	42	50	+	15.2242	1.47e-05	0.067	AGCATCCT
12-YGGGAAWTTCCCR	STREME-12	20211207_175000__383007__109::sa__sknsh__0	94	107	-	15.3788	5.23e-06	0.0179	TGGGGAATTCCGT
56-GATGCATCCC	STREME-56	20211207_175000__383007__109::sa__sknsh__0	190	200	-	7.95122	9.57e-05	0.394	GATGCATGCC
44-GATGCTCR	STREME-44	20211207_175000__383007__109::sa__sknsh__0	40	48	-	5.52809	5.35e-05	0.18	GATGCTCT
18-CKTAAGACGTM	STREME-18	20211207_175000__383007__109::sa__sknsh__0	178	189	+	9.62857	7.85e-05	0.385	TGTAAGACGTT
15-CTAWAAATAGMH	STREME-15	20211207_175000__383007__109::sa__sknsh__0	74	86	+	13.0423	1.5e-05	0.153	CTAAATTTAGCC
14-GATGCCAAS	STREME-14	20211207_175000__383007__1100::sa__sknsh__0	23	32	-	12.0143	3.92e-05	0.0857	CATGCCAAG
9-ATGCCAGGCDR	STREME-9	20211207_175000__383007__1100::sa__sknsh__0	45	56	-	16.6515	2.45e-06	0.0148	ATGCCAGGCAT
56-GATGCATCCC	STREME-56	20211207_175000__383007__1100::sa__sknsh__0	127	137	-	16.378	3.47e-06	0.0969	GATGCATCTC
41-GMGATAAS	STREME-41	20211207_175000__383007__1100::sa__sknsh__0	58	66	-	3.64634	7.98e-05	0.232	GGGATAAG
14-GATGCCAAS	STREME-14	20211207_175000__383007__1100::sa__sknsh__0	48	57	-	10.3571	7.9e-05	0.117	CATGCCAGG
15-CTAWAAATAGMH	STREME-15	20211207_175000__383007__1100::sa__sknsh__0	81	93	-	9.73239	7.79e-05	0.388	CTATAATTATAT
16-TTCCTAGAAA	STREME-16	20211207_175000__383007__1100::sa__sknsh__0	0	10	-	15.2632	6.26e-06	0.125	TTCCAAGAAA
9-ATGCCAGGCDR	STREME-9	20211207_175000__383007__1100::sa__sknsh__0	45	56	+	2.07576	7.41e-05	0.111	ATGCCTGGCAT
31-ATTCCTTAAGA	STREME-31	20211207_175000__383007__1100::sa__sknsh__0	180	191	+	8.59211	9.06e-05	0.434	TCTCCTTGAGA
14-GATGCCAAS	STREME-14	20211207_175000__383007__1100::sa__sknsh__0	173	182	-	14.4429	1.34e-05	0.0573	GATGCCAAT
55-ATGASTCAT	STREME-55	20211207_175000__383007__1100::sa__sknsh__0	54	63	-	11.1446	9.4e-05	0.275	ATAAGTCAT
78-CATTCCATGCCA	STREME-78	20211207_175000__383007__1100::sa__sknsh__0	25	37	-	12.6424	4.38e-06	0.0079	CCGTCCATGCCA
55-ATGASTCAT	STREME-55	20211207_175000__383007__1100::sa__sknsh__0	54	63	+	11.1446	9.4e-05	0.275	ATGACTTAT
56-GATGCATCCC	STREME-56	20211207_175000__383007__1100::sa__sknsh__0	129	139	+	16.378	3.47e-06	0.0969	GATGCATCTC
54-TACAAATGCCATGGC	STREME-54	20211207_175000__383007__1100::sa__sknsh__0	111	126	-	3.0	7.63e-05	0.845	TTGAAATGCAACGGA
16-TTCCTAGAAA	STREME-16	20211207_175000__383007__1100::sa__sknsh__0	1	11	+	9.90789	7.49e-05	0.279	TTCTTGGAAT
8-AAGGATGCTC	STREME-8	20211207_175000__383007__1102::sa__sknsh__0	114	124	-	18.0909	9.09e-07	0.0172	AAGGATGCTC
74-AGCATCCT	STREME-74	20211207_175000__383007__1102::sa__sknsh__0	115	123	+	15.2242	1.47e-05	0.067	AGCATCCT
29-ATTTCCGGC	STREME-29	20211207_175000__383007__1102::sa__sknsh__0	39	48	+	11.1707	5.44e-05	0.29	ATTTCCGTT
74-AGCATCCT	STREME-74	20211207_175000__383007__1102::sa__sknsh__0	72	80	-	15.2242	1.47e-05	0.067	AGCATCCT
12-YGGGAAWTTCCCR	STREME-12	20211207_175000__383007__1102::sa__sknsh__0	59	72	-	5.74242	5.16e-05	0.099	TGGGACTTTCCCC
82-CTYGAACTCCTGRSC	STREME-82	20211207_175000__383007__1102::sa__sknsh__0	78	93	+	6.05102	2.84e-05	0.517	CTTCATCCTCTGCCC
62-CCCCDCCCCCMCC	STREME-62	20211207_175000__383007__1102::sa__sknsh__0	100	113	-	9.81579	7.04e-05	0.223	TCCCTCCCACTTC
56-GATGCATCCC	STREME-56	20211207_175000__383007__1102::sa__sknsh__0	72	82	-	11.9146	2.35e-05	0.202	GAAGCATCCT
6-KATGASTCATM	STREME-6	20211207_175000__383007__1102::sa__sknsh__0	156	167	-	12.127	4.23e-05	0.125	GATGATTCACC
44-GATGCTCR	STREME-44	20211207_175000__383007__1102::sa__sknsh__0	113	121	-	14.8764	2.67e-05	0.167	GATGCTCG
12-YGGGAAWTTCCCR	STREME-12	20211207_175000__383007__1102::sa__sknsh__0	59	72	+	5.74242	5.16e-05	0.099	GGGGAAAGTCCCA
75-RGATGCGCATCY	STREME-75	20211207_175000__383007__1102::sa__sknsh__0	110	122	+	3.38776	9.4e-05	0.352	GGACGAGCATCC
40-CACTCCCACCAG	STREME-40	20211207_175000__383007__1102::sa__sknsh__0	0	12	+	4.24719	8.52e-05	0.634	TATTCCCCCCCG
43-GGGAGGAACCCTCA	STREME-43	20211207_175000__383007__1102::sa__sknsh__0	105	119	+	3.95506	8.54e-05	0.702	GGGAGGGACGAGCA
8-AAGGATGCTC	STREME-8	20211207_175000__383007__1102::sa__sknsh__0	71	81	+	15.3939	6.27e-06	0.0368	AAGGATGCTT
19-AAGATGCTAW	STREME-19	20211207_175000__383007__1102::sa__sknsh__0	113	123	-	12.1429	5.02e-05	0.141	AGGATGCTCG
58-GAAAYCGAAACTR	STREME-58	20211207_175000__383007__1102::sa__sknsh__0	137	150	-	5.13415	7.07e-05	0.729	GCGATCGAAACTG
19-AAGATGCTAW	STREME-19	20211207_175000__383007__1102::sa__sknsh__0	72	82	+	10.7286	8.9e-05	0.157	AGGATGCTTC
75-RGATGCGCATCY	STREME-75	20211207_175000__383007__1102::sa__sknsh__0	110	122	-	3.38776	9.4e-05	0.352	GGATGCTCGTCC
6-KATGASTCATM	STREME-6	20211207_175000__383007__1102::sa__sknsh__0	156	167	+	12.127	4.23e-05	0.125	GGTGAATCATC
75-RGATGCGCATCY	STREME-75	20211207_175000__383007__1104::sa__sknsh__0	110	122	-	11.4082	7.65e-06	0.107	GGATGGGCATCA
31-ATTCCTTAAGA	STREME-31	20211207_175000__383007__1104::sa__sknsh__0	64	75	+	18.0	6.74e-07	0.0442	ATTCCTTAAGG
14-GATGCCAAS	STREME-14	20211207_175000__383007__1104::sa__sknsh__0	111	120	+	12.4429	3.37e-05	0.0795	GATGCCCAT
56-GATGCATCCC	STREME-56	20211207_175000__383007__1104::sa__sknsh__0	77	87	+	11.7439	2.84e-05	0.221	GACGCATCCT
75-RGATGCGCATCY	STREME-75	20211207_175000__383007__1104::sa__sknsh__0	110	122	+	11.4082	7.65e-06	0.107	TGATGCCCATCC
31-ATTCCTTAAGA	STREME-31	20211207_175000__383007__1104::sa__sknsh__0	12	23	+	9.39474	7e-05	0.387	ACGTCTTAAGA
35-ATTCCTTTCCTTTC	STREME-35	20211207_175000__383007__1104::sa__sknsh__0	112	126	+	5.49091	6.74e-05	0.0511	ATGCCCATCCTTCC
18-CKTAAGACGTM	STREME-18	20211207_175000__383007__1104::sa__sknsh__0	11	22	-	14.3571	7.88e-06	0.128	CTTAAGACGTT
18-CKTAAGACGTM	STREME-18	20211207_175000__383007__1104::sa__sknsh__0	16	27	+	14.7429	5.47e-06	0.105	CTTAAGACGCA
8-AAGGATGCTC	STREME-8	20211207_175000__383007__1104::sa__sknsh__0	108	118	+	9.89394	7.06e-05	0.119	GATGATGCCC
18-CKTAAGACGTM	STREME-18	20211207_175000__383007__1104::sa__sknsh__0	23	34	+	9.55714	8.12e-05	0.391	CGCACTACGTC
8-AAGGATGCTC	STREME-8	20211207_175000__383007__1104::sa__sknsh__0	78	88	-	12.2273	2.98e-05	0.0777	AAGGATGCGT
14-GATGCCAAS	STREME-14	20211207_175000__383007__1104::sa__sknsh__0	151	160	+	9.91429	9.32e-05	0.131	TATGCCAAT
12-YGGGAAWTTCCCR	STREME-12	20211207_175000__383007__1105::sa__sknsh__0	75	88	+	16.4394	2.45e-06	0.0121	CTGGAAATTCCCC
12-YGGGAAWTTCCCR	STREME-12	20211207_175000__383007__1105::sa__sknsh__0	76	89	-	4.71212	5.95e-05	0.108	TGGGGAATTTCCA
19-AAGATGCTAW	STREME-19	20211207_175000__383007__1105::sa__sknsh__0	14	24	-	13.2143	2.46e-05	0.117	AGGATGCTGT
74-AGCATCCT	STREME-74	20211207_175000__383007__1105::sa__sknsh__0	16	24	+	15.2242	1.47e-05	0.067	AGCATCCT
60-GGGTAACTTCCTGAY	STREME-60	20211207_175000__383007__1105::sa__sknsh__0	73	88	-	15.7475	6.78e-07	0.0799	GGGGAATTTCCAGAT
12-YGGGAAWTTCCCR	STREME-12	20211207_175000__383007__1105::sa__sknsh__0	76	89	+	4.71212	5.95e-05	0.108	TGGAAATTCCCCA
12-YGGGAAWTTCCCR	STREME-12	20211207_175000__383007__1105::sa__sknsh__0	75	88	-	16.4394	2.45e-06	0.0121	GGGGAATTTCCAG
8-AAGGATGCTC	STREME-8	20211207_175000__383007__1105::sa__sknsh__0	15	25	-	16.3485	2.92e-06	0.0263	AAGGATGCTG
12-YGGGAAWTTCCCR	STREME-12	20211207_175000__383007__1105::sa__sknsh__0	168	181	-	5.81818	5.12e-05	0.0986	CGGCAAATTCCCA
12-YGGGAAWTTCCCR	STREME-12	20211207_175000__383007__1105::sa__sknsh__0	168	181	+	5.81818	5.12e-05	0.0986	TGGGAATTTGCCG
8-AAGGATGCTC	STREME-8	20211207_175000__383007__1105::sa__sknsh__0	190	200	+	9.87879	7.17e-05	0.119	GAAGATGCTA
29-ATTTCCGGC	STREME-29	20211207_175000__383007__1107::sa__sknsh__0	113	122	-	16.8415	3.31e-06	0.137	ATTTCCGGC
12-YGGGAAWTTCCCR	STREME-12	20211207_175000__383007__1107::sa__sknsh__0	153	166	+	14.9545	6.52e-06	0.0203	GTGGAATTCCCCG
25-CGTCGAAGAA	STREME-25	20211207_175000__383007__1107::sa__sknsh__0	129	139	+	14.75	7.01e-06	0.0813	CGTCGAGGAA
80-AATCACDGC	STREME-80	20211207_175000__383007__1107::sa__sknsh__0	59	68	-	5.64045	5.76e-05	0.125	AATCGCGGC
78-CATTCCATGCCA	STREME-78	20211207_175000__383007__1107::sa__sknsh__0	33	45	-	12.1515	2.14e-05	0.0289	CATTACATGCCC
7-CCGTCGARG	STREME-7	20211207_175000__383007__1107::sa__sknsh__0	128	137	+	12.6061	2.03e-05	0.085	ACGTCGAGG
64-TSATTATATGCTAAA	STREME-64	20211207_175000__383007__1107::sa__sknsh__0	31	46	-	0.617978	9.71e-05	1.0	ACATTACATGCCCAT
23-GGCGGGAA	STREME-23	20211207_175000__383007__1107::sa__sknsh__0	160	168	-	5.46067	8.55e-05	0.197	GGCGGGGA
12-YGGGAAWTTCCCR	STREME-12	20211207_175000__383007__1107::sa__sknsh__0	153	166	-	14.9545	6.52e-06	0.0203	CGGGGAATTCCAC
68-AATRCATTCCA	STREME-68	20211207_175000__383007__1107::sa__sknsh__0	41	52	+	2.39796	9.92e-05	0.456	AATGTGATCCA
80-AATCACDGC	STREME-80	20211207_175000__383007__1107::sa__sknsh__0	124	133	+	5.49438	6.16e-05	0.129	AATCACGTC
2-GCHGTGATTTAY	STREME-2	20211207_175000__383007__1107::sa__sknsh__0	121	133	-	11.7213	3.08e-05	0.0458	GACGTGATTTAA
28-AGCCGTCGR	STREME-28	20211207_175000__383007__1107::sa__sknsh__0	70	79	+	12.7895	3.1e-05	0.121	AGACGTCGG
18-CKTAAGACGTM	STREME-18	20211207_175000__383007__1107::sa__sknsh__0	7	18	+	10.8286	4.46e-05	0.297	TTCAAGACGCC
6-KATGASTCATM	STREME-6	20211207_175000__383007__1108::sa__sknsh__0	109	120	-	12.0	5.07e-05	0.13	GATGACTAATG
53-GTTGGCAC	STREME-53	20211207_175000__383007__1108::sa__sknsh__0	164	172	+	15.5333	1.21e-05	0.24	GTTGGCAC
6-KATGASTCATM	STREME-6	20211207_175000__383007__1108::sa__sknsh__0	109	120	+	12.0	5.07e-05	0.13	CATTAGTCATC
7-CCGTCGARG	STREME-7	20211207_175000__383007__1108::sa__sknsh__0	0	9	+	10.3636	6.28e-05	0.153	CCGTCGATC
18-CKTAAGACGTM	STREME-18	20211207_175000__383007__1109::sa__sknsh__0	22	33	-	9.31429	9.21e-05	0.412	CGCGCGACGTA
42-TCCTTGAAGA	STREME-42	20211207_175000__383007__1109::sa__sknsh__0	134	144	+	11.9146	2.36e-05	0.262	TCCTTGAAAA
15-CTAWAAATAGMH	STREME-15	20211207_175000__383007__1109::sa__sknsh__0	155	167	+	15.2113	4.6e-06	0.0806	CCAAAAATAGAA
9-ATGCCAGGCDR	STREME-9	20211207_175000__383007__1109::sa__sknsh__0	30	41	-	16.4545	2.84e-06	0.0159	ATGCCAGGCGC
16-TTCCTAGAAA	STREME-16	20211207_175000__383007__1109::sa__sknsh__0	133	143	+	10.6316	4.76e-05	0.22	TTCCTTGAAA
12-YGGGAAWTTCCCR	STREME-12	20211207_175000__383007__110::sa__sknsh__0	88	101	-	14.9545	6.52e-06	0.0203	CTGGGAATTCCCC
6-KATGASTCATM	STREME-6	20211207_175000__383007__110::sa__sknsh__0	22	33	+	12.0	5.07e-05	0.13	GATGAGTAATG
52-CTCRGCCTCCCAAA	STREME-52	20211207_175000__383007__110::sa__sknsh__0	139	153	-	5.34831	6.11e-05	0.647	CTCTGCCTGGCAGC
8-AAGGATGCTC	STREME-8	20211207_175000__383007__110::sa__sknsh__0	56	66	-	16.3485	2.92e-06	0.0263	AAGGATGCTG
74-AGCATCCT	STREME-74	20211207_175000__383007__110::sa__sknsh__0	57	65	+	15.2242	1.47e-05	0.067	AGCATCCT
53-GTTGGCAC	STREME-53	20211207_175000__383007__110::sa__sknsh__0	52	60	-	10.4242	7.14e-05	0.415	GCTGGCAC
12-YGGGAAWTTCCCR	STREME-12	20211207_175000__383007__110::sa__sknsh__0	87	100	+	18.9242	2.45e-07	0.00537	TGGGGAATTCCCA
14-GATGCCAAS	STREME-14	20211207_175000__383007__110::sa__sknsh__0	189	198	+	13.7429	2.15e-05	0.0613	GATGCCCAG
12-YGGGAAWTTCCCR	STREME-12	20211207_175000__383007__110::sa__sknsh__0	88	101	+	14.9545	6.52e-06	0.0203	GGGGAATTCCCAG
9-ATGCCAGGCDR	STREME-9	20211207_175000__383007__110::sa__sknsh__0	140	151	+	4.04545	2.7e-05	0.0513	CTGCCAGGCAG
14-GATGCCAAS	STREME-14	20211207_175000__383007__110::sa__sknsh__0	158	167	-	12.0143	3.92e-05	0.0857	CATGCCAAG
12-YGGGAAWTTCCCR	STREME-12	20211207_175000__383007__110::sa__sknsh__0	87	100	-	18.9242	2.45e-07	0.00537	TGGGAATTCCCCA
37-YKGGTACCMR	STREME-37	20211207_175000__383007__110::sa__sknsh__0	130	140	-	15.0789	9.7e-06	0.147	CGGGTACCCA
37-YKGGTACCMR	STREME-37	20211207_175000__383007__110::sa__sknsh__0	130	140	+	15.0789	9.7e-06	0.147	TGGGTACCCG
68-AATRCATTCCA	STREME-68	20211207_175000__383007__110::sa__sknsh__0	47	58	+	6.06122	5.82e-05	0.305	AATGCGTGCCA
16-TTCCTAGAAA	STREME-16	20211207_175000__383007__110::sa__sknsh__0	94	104	+	11.9079	3.15e-05	0.183	TTCCCAGAAT
19-AAGATGCTAW	STREME-19	20211207_175000__383007__110::sa__sknsh__0	55	65	-	11.7714	5.54e-05	0.145	AGGATGCTGG
56-GATGCATCCC	STREME-56	20211207_175000__383007__110::sa__sknsh__0	27	37	-	12.9634	1.33e-05	0.153	GATGCATTAC
6-KATGASTCATM	STREME-6	20211207_175000__383007__110::sa__sknsh__0	22	33	-	12.0	5.07e-05	0.13	CATTACTCATC
65-GATTGGAATGGA	STREME-65	20211207_175000__383007__1113::sa__sknsh__0	77	89	-	3.73469	8.62e-05	0.0706	GATTGGAAAGAA
15-CTAWAAATAGMH	STREME-15	20211207_175000__383007__1113::sa__sknsh__0	180	192	+	13.2113	1.32e-05	0.143	ATAAAAATAGCC
28-AGCCGTCGR	STREME-28	20211207_175000__383007__1113::sa__sknsh__0	6	15	-	11.4868	5.61e-05	0.171	AGACGTCTA
75-RGATGCGCATCY	STREME-75	20211207_175000__383007__1114::sa__sknsh__0	158	170	-	3.38776	9.4e-05	0.352	GGCTACGCATCC
29-ATTTCCGGC	STREME-29	20211207_175000__383007__1114::sa__sknsh__0	135	144	+	10.7073	6.53e-05	0.312	AGTTCCGGC
9-ATGCCAGGCDR	STREME-9	20211207_175000__383007__1114::sa__sknsh__0	171	182	-	1.87879	8.32e-05	0.12	TTGCCAGGCAC
15-CTAWAAATAGMH	STREME-15	20211207_175000__383007__1114::sa__sknsh__0	16	28	-	10.7887	4.59e-05	0.282	CTATTAATACCC
12-YGGGAAWTTCCCR	STREME-12	20211207_175000__383007__1114::sa__sknsh__0	175	188	-	3.74242	7.34e-05	0.121	CTGGCATTGCCAG
12-YGGGAAWTTCCCR	STREME-12	20211207_175000__383007__1114::sa__sknsh__0	175	188	+	3.74242	7.34e-05	0.121	CTGGCAATGCCAG
75-RGATGCGCATCY	STREME-75	20211207_175000__383007__1114::sa__sknsh__0	158	170	+	3.38776	9.4e-05	0.352	GGATGCGTAGCC
13-DTGCACCTGC	STREME-13	20211207_175000__383007__1114::sa__sknsh__0	5	15	-	12.9	2.7e-05	0.0658	AAGCACGTGT
13-DTGCACCTGC	STREME-13	20211207_175000__383007__1114::sa__sknsh__0	3	13	+	12.6714	2.77e-05	0.0675	GTACACGTGC
8-AAGGATGCTC	STREME-8	20211207_175000__383007__1114::sa__sknsh__0	156	166	+	12.2273	2.98e-05	0.0777	AAGGATGCGT
9-ATGCCAGGCDR	STREME-9	20211207_175000__383007__1114::sa__sknsh__0	181	192	+	19.2273	1.68e-07	0.00613	ATGCCAGGCTG
6-KATGASTCATM	STREME-6	20211207_175000__383007__1118::sa__sknsh__0	47	58	+	11.7302	6.11e-05	0.136	GCTGACTCACT
40-CACTCCCACCAG	STREME-40	20211207_175000__383007__1118::sa__sknsh__0	161	173	-	9.74157	1.39e-05	0.43	TACTTCCACCCG
8-AAGGATGCTC	STREME-8	20211207_175000__383007__1118::sa__sknsh__0	146	156	+	12.7424	2.42e-05	0.0712	AGGGATGCGC
6-KATGASTCATM	STREME-6	20211207_175000__383007__1118::sa__sknsh__0	47	58	-	11.7302	6.11e-05	0.136	AGTGAGTCAGC
74-AGCATCCT	STREME-74	20211207_175000__383007__1118::sa__sknsh__0	76	84	-	15.2242	1.47e-05	0.067	AGCATCCT
14-GATGCCAAS	STREME-14	20211207_175000__383007__1118::sa__sknsh__0	32	41	+	16.2286	3.31e-06	0.0573	GATGCCAAC
75-RGATGCGCATCY	STREME-75	20211207_175000__383007__1118::sa__sknsh__0	148	160	+	21.3367	1.3e-07	0.00887	GGATGCGCATCT
19-AAGATGCTAW	STREME-19	20211207_175000__383007__1118::sa__sknsh__0	76	86	+	12.1429	5.02e-05	0.141	AGGATGCTCG
8-AAGGATGCTC	STREME-8	20211207_175000__383007__1118::sa__sknsh__0	75	85	+	15.697	4.42e-06	0.0319	GAGGATGCTC
74-AGCATCCT	STREME-74	20211207_175000__383007__1118::sa__sknsh__0	192	200	-	15.2242	1.47e-05	0.067	AGCATCCT
15-CTAWAAATAGMH	STREME-15	20211207_175000__383007__1118::sa__sknsh__0	56	68	+	18.3662	5.12e-07	0.0309	CTAAAAATAGAA
75-RGATGCGCATCY	STREME-75	20211207_175000__383007__1118::sa__sknsh__0	148	160	-	21.3367	1.3e-07	0.00887	AGATGCGCATCC
12-YGGGAAWTTCCCR	STREME-12	20211207_175000__383007__1118::sa__sknsh__0	7	20	+	13.2121	1.39e-05	0.0351	CTGGAATTCCCAA
12-YGGGAAWTTCCCR	STREME-12	20211207_175000__383007__1118::sa__sknsh__0	7	20	-	13.2121	1.39e-05	0.0351	TTGGGAATTCCAG
44-GATGCTCR	STREME-44	20211207_175000__383007__1118::sa__sknsh__0	78	86	+	14.8764	2.67e-05	0.167	GATGCTCG
8-AAGGATGCTC	STREME-8	20211207_175000__383007__1121::sa__sknsh__0	112	122	-	13.7879	1.42e-05	0.0513	AAGGATGCCG
29-ATTTCCGGC	STREME-29	20211207_175000__383007__1121::sa__sknsh__0	107	116	+	11.3049	4.29e-05	0.261	ACTTCCGGC
19-AAGATGCTAW	STREME-19	20211207_175000__383007__1121::sa__sknsh__0	132	142	-	14.1286	1.42e-05	0.117	AAGATGCTAC
15-CTAWAAATAGMH	STREME-15	20211207_175000__383007__1121::sa__sknsh__0	142	154	+	15.9577	2.17e-06	0.0554	CTATATATAGCA
56-GATGCATCCC	STREME-56	20211207_175000__383007__1121::sa__sknsh__0	169	179	+	18.9878	7.46e-07	0.0821	GATGCATCCC
8-AAGGATGCTC	STREME-8	20211207_175000__383007__1121::sa__sknsh__0	133	143	-	9.87879	7.17e-05	0.119	GAAGATGCTA
15-CTAWAAATAGMH	STREME-15	20211207_175000__383007__1121::sa__sknsh__0	140	152	-	15.3662	4.21e-06	0.0781	CTATATATAGAA
56-GATGCATCCC	STREME-56	20211207_175000__383007__1121::sa__sknsh__0	167	177	-	16.6463	1.65e-06	0.0821	GATGCATCAC
78-CATTCCATGCCA	STREME-78	20211207_175000__383007__1121::sa__sknsh__0	153	165	+	12.1515	2.14e-05	0.0289	AATTCCACGCCA
8-AAGGATGCTC	STREME-8	20211207_175000__383007__1122::sa__sknsh__0	117	127	+	11.2121	4.39e-05	0.0943	AAAGATGCTT
8-AAGGATGCTC	STREME-8	20211207_175000__383007__1122::sa__sknsh__0	142	152	-	13.1818	1.93e-05	0.0627	AAGGATGCGG
49-ATTTCATTCCATTC	STREME-49	20211207_175000__383007__1122::sa__sknsh__0	91	105	-	2.51807	8.47e-05	0.0597	AGTTCGTTTGATTG
56-GATGCATCCC	STREME-56	20211207_175000__383007__1122::sa__sknsh__0	133	143	-	9.30488	6.22e-05	0.331	GAAGCATCTT
19-AAGATGCTAW	STREME-19	20211207_175000__383007__1122::sa__sknsh__0	118	128	+	14.3429	1.18e-05	0.117	AAGATGCTTT
19-AAGATGCTAW	STREME-19	20211207_175000__383007__1122::sa__sknsh__0	133	143	+	12.2714	4.5e-05	0.138	AAGATGCTTC
31-ATTCCTTAAGA	STREME-31	20211207_175000__383007__1122::sa__sknsh__0	126	137	+	12.3553	2.09e-05	0.244	TTTCCTCAAGA
14-GATGCCAAS	STREME-14	20211207_175000__383007__1122::sa__sknsh__0	14	23	+	10.5	7.3e-05	0.117	CATGCCCAC
27-ATCAACCCGAGTGGA	STREME-27	20211207_175000__383007__1125::sa__sknsh__0	16	31	+	5.65854	3.53e-05	0.215	ATGAGCCCGTGGGGA
8-AAGGATGCTC	STREME-8	20211207_175000__383007__1125::sa__sknsh__0	50	60	+	16.3485	2.92e-06	0.0263	AAGGATGCTG
74-AGCATCCT	STREME-74	20211207_175000__383007__1125::sa__sknsh__0	51	59	-	15.2242	1.47e-05	0.067	AGCATCCT
19-AAGATGCTAW	STREME-19	20211207_175000__383007__1125::sa__sknsh__0	51	61	+	13.1429	2.55e-05	0.117	AGGATGCTGA
80-AATCACDGC	STREME-80	20211207_175000__383007__1125::sa__sknsh__0	1	10	-	16.3371	3.31e-06	0.0267	AATCACGGC
6-KATGASTCATM	STREME-6	20211207_175000__383007__1125::sa__sknsh__0	115	126	+	11.6508	6.65e-05	0.14	AATTAGTCATC
65-GATTGGAATGGA	STREME-65	20211207_175000__383007__1125::sa__sknsh__0	176	188	+	7.89796	2.24e-05	0.0292	GGTAGGAATAGA
6-KATGASTCATM	STREME-6	20211207_175000__383007__1125::sa__sknsh__0	115	126	-	11.6508	6.65e-05	0.14	GATGACTAATT
48-AAAGGAATGGAAT	STREME-48	20211207_175000__383007__1125::sa__sknsh__0	35	48	+	7.4878	3.96e-05	0.0376	AGAGTAATCGAAT
64-TSATTATATGCTAAA	STREME-64	20211207_175000__383007__1125::sa__sknsh__0	58	73	+	1.60674	7.41e-05	1.0	TGATTACATCATAAA
61-CCCKGGCAC	STREME-61	20211207_175000__383007__1128::sa__sknsh__0	40	49	-	7.96629	2.96e-05	0.183	GCCTGGCAC
44-GATGCTCR	STREME-44	20211207_175000__383007__1128::sa__sknsh__0	18	26	-	5.52809	5.35e-05	0.18	GATGCTCT
37-YKGGTACCMR	STREME-37	20211207_175000__383007__1128::sa__sknsh__0	24	34	+	8.21053	8.37e-05	0.285	TCGGTACCAT
9-ATGCCAGGCDR	STREME-9	20211207_175000__383007__1128::sa__sknsh__0	122	133	+	4.36364	2.6e-05	0.0497	ATGCCAGTCTG
37-YKGGTACCMR	STREME-37	20211207_175000__383007__1128::sa__sknsh__0	24	34	-	8.21053	8.37e-05	0.285	ATGGTACCGA
43-GGGAGGAACCCTCA	STREME-43	20211207_175000__383007__1128::sa__sknsh__0	72	86	+	7.1573	3.05e-05	0.567	GGGAGCTACTCGCA
14-GATGCCAAS	STREME-14	20211207_175000__383007__1128::sa__sknsh__0	121	130	+	12.7857	2.48e-05	0.0674	GATGCCAGT
25-CGTCGAAGAA	STREME-25	20211207_175000__383007__1128::sa__sknsh__0	147	157	-	12.5395	2.87e-05	0.153	CGTCTAAGGA
2-GCHGTGATTTAY	STREME-2	20211207_175000__383007__1128::sa__sknsh__0	32	44	-	12.0492	2.7e-05	0.0417	GCACAGATTCAT
12-YGGGAAWTTCCCR	STREME-12	20211207_175000__383007__1128::sa__sknsh__0	139	152	+	12.3485	1.86e-05	0.0442	GCGGAAATTCCTT
46-ACCTGGCAC	STREME-46	20211207_175000__383007__1128::sa__sknsh__0	40	49	-	12.4788	1.61e-05	0.104	GCCTGGCAC
8-AAGGATGCTC	STREME-8	20211207_175000__383007__1128::sa__sknsh__0	85	95	+	12.8333	2.36e-05	0.0704	AAGGATGCCT
29-ATTTCCGGC	STREME-29	20211207_175000__383007__1128::sa__sknsh__0	138	147	-	11.9878	3.74e-05	0.24	ATTTCCGCT
9-ATGCCAGGCDR	STREME-9	20211207_175000__383007__1128::sa__sknsh__0	40	51	+	14.2273	1.1e-05	0.0301	GTGCCAGGCAC
12-YGGGAAWTTCCCR	STREME-12	20211207_175000__383007__1128::sa__sknsh__0	139	152	-	12.3485	1.86e-05	0.0442	AAGGAATTTCCGC
55-ATGASTCAT	STREME-55	20211207_175000__383007__1130::sa__sknsh__0	100	109	-	12.1566	2.59e-05	0.193	ACGACTCAT
15-CTAWAAATAGMH	STREME-15	20211207_175000__383007__1130::sa__sknsh__0	6	18	+	11.8028	3.19e-05	0.218	CTATTTATAGAT
15-CTAWAAATAGMH	STREME-15	20211207_175000__383007__1130::sa__sknsh__0	4	16	-	17.5352	1.27e-06	0.0404	CTATAAATAGAC
19-AAGATGCTAW	STREME-19	20211207_175000__383007__1130::sa__sknsh__0	129	139	-	13.5857	1.96e-05	0.117	AGGATGCTCT
55-ATGASTCAT	STREME-55	20211207_175000__383007__1130::sa__sknsh__0	100	109	+	12.1566	2.59e-05	0.193	ATGAGTCGT
8-AAGGATGCTC	STREME-8	20211207_175000__383007__1130::sa__sknsh__0	130	140	-	15.697	4.42e-06	0.0319	GAGGATGCTC
74-AGCATCCT	STREME-74	20211207_175000__383007__1130::sa__sknsh__0	131	139	+	15.2242	1.47e-05	0.067	AGCATCCT
9-ATGCCAGGCDR	STREME-9	20211207_175000__383007__1130::sa__sknsh__0	154	165	+	1.78788	8.79e-05	0.125	TTGCCAGGATG
44-GATGCTCR	STREME-44	20211207_175000__383007__1130::sa__sknsh__0	129	137	-	5.52809	5.35e-05	0.18	GATGCTCT
8-AAGGATGCTC	STREME-8	20211207_175000__383007__1131::sa__sknsh__0	114	124	+	12.2879	2.76e-05	0.0735	AATGATGCCC
8-AAGGATGCTC	STREME-8	20211207_175000__383007__1131::sa__sknsh__0	129	139	+	14.1667	9.78e-06	0.0459	AGGGATGCTG
57-ACAGGTATGTA	STREME-57	20211207_175000__383007__1131::sa__sknsh__0	127	138	+	8.4382	8.62e-05	0.512	ACAGGGATGCT
33-RCCACRCCC	STREME-33	20211207_175000__383007__1131::sa__sknsh__0	63	72	+	4.77632	5.44e-05	0.255	TCCACGCCC
14-GATGCCAAS	STREME-14	20211207_175000__383007__1131::sa__sknsh__0	144	153	-	11.4714	5e-05	0.101	AATGCCAAC
14-GATGCCAAS	STREME-14	20211207_175000__383007__1131::sa__sknsh__0	117	126	+	12.0857	3.59e-05	0.0824	GATGCCCGG
19-AAGATGCTAW	STREME-19	20211207_175000__383007__1131::sa__sknsh__0	88	98	-	10.7857	8.39e-05	0.155	AAGATGCCGA
23-GGCGGGAA	STREME-23	20211207_175000__383007__1131::sa__sknsh__0	3	11	+	15.8652	9.9e-06	0.0528	GGCGGGAA
9-ATGCCAGGCDR	STREME-9	20211207_175000__383007__1131::sa__sknsh__0	118	129	+	1.71212	9.09e-05	0.127	ATGCCCGGCAC
46-ACCTGGCAC	STREME-46	20211207_175000__383007__1131::sa__sknsh__0	43	52	+	12.2667	2.43e-05	0.133	TCCTGGCAC
61-CCCKGGCAC	STREME-61	20211207_175000__383007__1131::sa__sknsh__0	43	52	+	7.78652	6.77e-05	0.183	TCCTGGCAC
9-ATGCCAGGCDR	STREME-9	20211207_175000__383007__1131::sa__sknsh__0	41	52	-	14.1364	1.19e-05	0.0301	GTGCCAGGATG
14-GATGCCAAS	STREME-14	20211207_175000__383007__1131::sa__sknsh__0	135	144	-	10.0429	8.23e-05	0.121	TATGCCAGC
29-ATTTCCGGC	STREME-29	20211207_175000__383007__1131::sa__sknsh__0	104	113	+	15.0488	7.34e-06	0.137	ATTTCCGGT
14-GATGCCAAS	STREME-14	20211207_175000__383007__1131::sa__sknsh__0	18	27	-	16.2286	3.31e-06	0.0573	GATGCCAAC
14-GATGCCAAS	STREME-14	20211207_175000__383007__1133::sa__sknsh__0	49	58	-	12.4429	3.37e-05	0.0795	GATGCCCAT
49-ATTTCATTCCATTC	STREME-49	20211207_175000__383007__1133::sa__sknsh__0	115	129	-	15.8675	9.35e-07	0.00264	ATTTAATTCAATTC
16-TTCCTAGAAA	STREME-16	20211207_175000__383007__1133::sa__sknsh__0	93	103	+	12.8421	1.77e-05	0.144	TTCCAAGAAT
21-AATATTTRCHYAG	STREME-21	20211207_175000__383007__1133::sa__sknsh__0	82	95	-	10.5921	3.6e-05	0.299	AATGTTTACCATC
60-GGGTAACTTCCTGAY	STREME-60	20211207_175000__383007__1133::sa__sknsh__0	22	37	-	4.62626	4.68e-05	0.696	GCATCACTACCTGAC
61-CCCKGGCAC	STREME-61	20211207_175000__383007__1133::sa__sknsh__0	162	171	+	7.78652	6.77e-05	0.183	CCCTGGCAT
16-TTCCTAGAAA	STREME-16	20211207_175000__383007__1133::sa__sknsh__0	92	102	-	9.90789	7.49e-05	0.279	TTCTTGGAAT
23-GGCGGGAA	STREME-23	20211207_175000__383007__1133::sa__sknsh__0	4	12	+	5.46067	8.55e-05	0.197	GGCGGGCA
55-ATGASTCAT	STREME-55	20211207_175000__383007__1133::sa__sknsh__0	103	112	+	11.759	5.4e-05	0.193	GTGAGTCAT
8-AAGGATGCTC	STREME-8	20211207_175000__383007__1133::sa__sknsh__0	51	61	-	13.1364	1.99e-05	0.0638	GAGGATGCCC
9-ATGCCAGGCDR	STREME-9	20211207_175000__383007__1133::sa__sknsh__0	160	171	-	15.6364	5.19e-06	0.0198	ATGCCAGGGTT
6-KATGASTCATM	STREME-6	20211207_175000__383007__1133::sa__sknsh__0	102	113	-	12.3492	3.57e-05	0.119	AATGACTCACA
12-YGGGAAWTTCCCR	STREME-12	20211207_175000__383007__1133::sa__sknsh__0	146	159	+	10.2424	3e-05	0.0648	AGGGGATTCCCTT
55-ATGASTCAT	STREME-55	20211207_175000__383007__1133::sa__sknsh__0	103	112	-	11.759	5.4e-05	0.193	ATGACTCAC
6-KATGASTCATM	STREME-6	20211207_175000__383007__1133::sa__sknsh__0	102	113	+	12.3492	3.57e-05	0.119	TGTGAGTCATT
81-TGGGCAAACA	STREME-81	20211207_175000__383007__1133::sa__sknsh__0	83	93	+	8.62921	9.65e-05	0.623	ATGGTAAACA
12-YGGGAAWTTCCCR	STREME-12	20211207_175000__383007__1133::sa__sknsh__0	146	159	-	10.2424	3e-05	0.0648	AAGGGAATCCCCT
12-YGGGAAWTTCCCR	STREME-12	20211207_175000__383007__1134::sa__sknsh__0	7	20	+	3.5	7.85e-05	0.126	TTGGAATGTCCCG
19-AAGATGCTAW	STREME-19	20211207_175000__383007__1134::sa__sknsh__0	50	60	+	15.1286	3.8e-06	0.117	AAGATGCTCT
42-TCCTTGAAGA	STREME-42	20211207_175000__383007__1134::sa__sknsh__0	44	54	+	11.0976	4.04e-05	0.332	TGCTTGAAGA
68-AATRCATTCCA	STREME-68	20211207_175000__383007__1134::sa__sknsh__0	126	137	+	3.94898	8.24e-05	0.405	AACATTTTCCA
65-GATTGGAATGGA	STREME-65	20211207_175000__383007__1134::sa__sknsh__0	5	17	+	10.6939	7.46e-06	0.0119	GATTGGAATGTC
46-ACCTGGCAC	STREME-46	20211207_175000__383007__1134::sa__sknsh__0	157	166	+	12.4788	1.61e-05	0.104	GCCTGGCAC
61-CCCKGGCAC	STREME-61	20211207_175000__383007__1134::sa__sknsh__0	157	166	+	7.96629	2.96e-05	0.183	GCCTGGCAC
19-AAGATGCTAW	STREME-19	20211207_175000__383007__1134::sa__sknsh__0	101	111	-	14.2714	1.31e-05	0.117	AAGATGCTTA
15-CTAWAAATAGMH	STREME-15	20211207_175000__383007__1134::sa__sknsh__0	24	36	+	11.4507	3.65e-05	0.239	CCATTAATAGAA
8-AAGGATGCTC	STREME-8	20211207_175000__383007__1134::sa__sknsh__0	49	59	+	11.5152	3.86e-05	0.0878	GAAGATGCTC
63-GCCTGTAATCCCAGC	STREME-63	20211207_175000__383007__1134::sa__sknsh__0	158	173	-	1.25556	9.29e-05	0.782	GTCTGTCGTGCCAGG
14-GATGCCAAS	STREME-14	20211207_175000__383007__1134::sa__sknsh__0	180	189	+	15.7429	6.62e-06	0.0573	GATGCCAAG
9-ATGCCAGGCDR	STREME-9	20211207_175000__383007__1134::sa__sknsh__0	155	166	-	14.2273	1.1e-05	0.0301	GTGCCAGGCAC
44-GATGCTCR	STREME-44	20211207_175000__383007__1134::sa__sknsh__0	52	60	+	5.52809	5.35e-05	0.18	GATGCTCT
12-YGGGAAWTTCCCR	STREME-12	20211207_175000__383007__1134::sa__sknsh__0	7	20	-	3.5	7.85e-05	0.126	CGGGACATTCCAA
40-CACTCCCACCAG	STREME-40	20211207_175000__383007__1135::sa__sknsh__0	31	43	+	4.07865	9.14e-05	0.636	TACTCATACCAG
31-ATTCCTTAAGA	STREME-31	20211207_175000__383007__1135::sa__sknsh__0	105	116	-	18.0	6.74e-07	0.0442	ATTCCTTAAGG
7-CCGTCGARG	STREME-7	20211207_175000__383007__1135::sa__sknsh__0	7	16	+	11.8333	3.09e-05	0.101	CCGTCGAAT
14-GATGCCAAS	STREME-14	20211207_175000__383007__1135::sa__sknsh__0	85	94	-	10.4857	7.63e-05	0.117	GATGCCATC
9-ATGCCAGGCDR	STREME-9	20211207_175000__383007__1135::sa__sknsh__0	186	197	+	14.5455	9.6e-06	0.028	ATGCCAGGTGT
14-GATGCCAAS	STREME-14	20211207_175000__383007__1135::sa__sknsh__0	185	194	+	14.0857	1.88e-05	0.0573	GATGCCAGG
46-ACCTGGCAC	STREME-46	20211207_175000__383007__1135::sa__sknsh__0	186	195	-	11.9818	8.03e-05	0.196	ACCTGGCAT
35-ATTCCTTTCCTTTC	STREME-35	20211207_175000__383007__1136::sa__sknsh__0	98	112	+	10.3091	2.35e-05	0.0269	AGTCATTTCCGTTC
74-AGCATCCT	STREME-74	20211207_175000__383007__1136::sa__sknsh__0	24	32	+	15.2242	1.47e-05	0.067	AGCATCCT
75-RGATGCGCATCY	STREME-75	20211207_175000__383007__1136::sa__sknsh__0	163	175	-	13.8367	2.2e-06	0.0599	GGATGCGCATCG
8-AAGGATGCTC	STREME-8	20211207_175000__383007__1136::sa__sknsh__0	167	177	-	14.9242	7.01e-06	0.0373	AAGGATGCGC
8-AAGGATGCTC	STREME-8	20211207_175000__383007__1136::sa__sknsh__0	23	33	-	16.3485	2.92e-06	0.0263	AAGGATGCTG
12-YGGGAAWTTCCCR	STREME-12	20211207_175000__383007__1136::sa__sknsh__0	59	72	-	13.5	1.26e-05	0.0325	TGGGGATTTCCTT
19-AAGATGCTAW	STREME-19	20211207_175000__383007__1136::sa__sknsh__0	22	32	-	13.1429	2.55e-05	0.117	AGGATGCTGA
75-RGATGCGCATCY	STREME-75	20211207_175000__383007__1136::sa__sknsh__0	163	175	+	13.8367	2.2e-06	0.0599	CGATGCGCATCC
12-YGGGAAWTTCCCR	STREME-12	20211207_175000__383007__1136::sa__sknsh__0	59	72	+	13.5	1.26e-05	0.0325	AAGGAAATCCCCA
29-ATTTCCGGC	STREME-29	20211207_175000__383007__1136::sa__sknsh__0	102	111	+	11.1707	5.44e-05	0.29	ATTTCCGTT
18-CKTAAGACGTM	STREME-18	20211207_175000__383007__113::sa__sknsh__0	103	114	-	9.28571	9.37e-05	0.415	CGTATGACGAC
15-CTAWAAATAGMH	STREME-15	20211207_175000__383007__113::sa__sknsh__0	54	66	+	15.5493	3.43e-06	0.0726	CTATAAATAGTT
6-KATGASTCATM	STREME-6	20211207_175000__383007__113::sa__sknsh__0	119	130	+	12.5238	3.29e-05	0.116	GGTGACTCACT
34-CGCGCCAAA	STREME-34	20211207_175000__383007__113::sa__sknsh__0	169	178	-	10.8421	5.82e-05	0.182	GGCGCGAAA
37-YKGGTACCMR	STREME-37	20211207_175000__383007__113::sa__sknsh__0	21	31	-	9.31579	5.6e-05	0.234	TGGGTACCGA
6-KATGASTCATM	STREME-6	20211207_175000__383007__113::sa__sknsh__0	119	130	-	12.5238	3.29e-05	0.116	AGTGAGTCACC
21-AATATTTRCHYAG	STREME-21	20211207_175000__383007__113::sa__sknsh__0	78	91	-	10.7763	3.38e-05	0.288	AATGTTTGCACGA
13-DTGCACCTGC	STREME-13	20211207_175000__383007__113::sa__sknsh__0	185	195	+	14.9857	9.83e-06	0.0399	GTGCACCTGT
46-ACCTGGCAC	STREME-46	20211207_175000__383007__113::sa__sknsh__0	113	122	-	12.4788	1.61e-05	0.104	ACCGGGCAC
11-WTTTCCCGCCAAWW	STREME-11	20211207_175000__383007__113::sa__sknsh__0	168	182	+	16.0	2.89e-06	0.0187	TTTTCGCGCCCTCA
5-ACACCTGTC	STREME-5	20211207_175000__383007__113::sa__sknsh__0	187	196	+	12.8361	3.28e-05	0.0477	GCACCTGTA
37-YKGGTACCMR	STREME-37	20211207_175000__383007__113::sa__sknsh__0	21	31	+	9.31579	5.6e-05	0.234	TCGGTACCCA
23-GGCGGGAA	STREME-23	20211207_175000__383007__113::sa__sknsh__0	170	178	-	14.0112	2.97e-05	0.0959	GGCGCGAA
2-GCHGTGATTTAY	STREME-2	20211207_175000__383007__113::sa__sknsh__0	159	171	+	11.0	4.05e-05	0.055	ACTGTGATTTTT
12-YGGGAAWTTCCCR	STREME-12	20211207_175000__383007__1142::sa__sknsh__0	7	20	-	3.89394	7.05e-05	0.12	ATGGGATTGCCTT
19-AAGATGCTAW	STREME-19	20211207_175000__383007__1142::sa__sknsh__0	169	179	-	12.4714	4.19e-05	0.137	GGGATGCTAT
41-GMGATAAS	STREME-41	20211207_175000__383007__1142::sa__sknsh__0	99	107	+	13.9756	3.26e-05	0.14	GCGATAAG
14-GATGCCAAS	STREME-14	20211207_175000__383007__1142::sa__sknsh__0	52	61	-	14.0857	1.88e-05	0.0573	GATGCCAGG
8-AAGGATGCTC	STREME-8	20211207_175000__383007__1142::sa__sknsh__0	170	180	-	14.2727	9.03e-06	0.0445	AGGGATGCTA
9-ATGCCAGGCDR	STREME-9	20211207_175000__383007__1142::sa__sknsh__0	49	60	-	16.2424	3.52e-06	0.0173	ATGCCAGGGAG
65-GATTGGAATGGA	STREME-65	20211207_175000__383007__1142::sa__sknsh__0	74	86	-	4.39796	6.49e-05	0.0706	GATGGGCATGGA
12-YGGGAAWTTCCCR	STREME-12	20211207_175000__383007__1142::sa__sknsh__0	7	20	+	3.89394	7.05e-05	0.12	AAGGCAATCCCAT
15-CTAWAAATAGMH	STREME-15	20211207_175000__383007__1142::sa__sknsh__0	161	173	-	15.3662	4.21e-06	0.0781	CTATATATAGAA
61-CCCKGGCAC	STREME-61	20211207_175000__383007__1142::sa__sknsh__0	51	60	+	7.78652	6.77e-05	0.183	CCCTGGCAT
15-CTAWAAATAGMH	STREME-15	20211207_175000__383007__1142::sa__sknsh__0	163	175	+	15.9577	2.17e-06	0.0554	CTATATATAGCA
14-GATGCCAAS	STREME-14	20211207_175000__383007__1142::sa__sknsh__0	154	163	-	9.81429	9.88e-05	0.136	AATGCCAGC
11-WTTTCCCGCCAAWW	STREME-11	20211207_175000__383007__1142::sa__sknsh__0	92	106	-	9.10606	5.86e-05	0.146	TTATCGCGCCACTG
15-CTAWAAATAGMH	STREME-15	20211207_175000__383007__1144::sa__sknsh__0	90	102	+	14.2535	7.94e-06	0.101	CTATTAATAGAC
56-GATGCATCCC	STREME-56	20211207_175000__383007__1144::sa__sknsh__0	178	188	-	18.9878	7.46e-07	0.0821	GATGCATCCC
14-GATGCCAAS	STREME-14	20211207_175000__383007__1144::sa__sknsh__0	50	59	-	12.0857	3.59e-05	0.0824	GATGCCCGG
78-CATTCCATGCCA	STREME-78	20211207_175000__383007__1144::sa__sknsh__0	52	64	-	7.26667	6.41e-05	0.0469	CCTTCGATGCCC
6-KATGASTCATM	STREME-6	20211207_175000__383007__1144::sa__sknsh__0	124	135	+	11.3016	8.61e-05	0.151	TATTAGTCACC
48-AAAGGAATGGAAT	STREME-48	20211207_175000__383007__1144::sa__sknsh__0	102	115	-	5.46341	7.76e-05	0.0641	AACGCAAAGGAAT
15-CTAWAAATAGMH	STREME-15	20211207_175000__383007__1144::sa__sknsh__0	66	78	+	14.8028	6.33e-06	0.0926	CTAATAATAGAT
42-TCCTTGAAGA	STREME-42	20211207_175000__383007__1144::sa__sknsh__0	171	181	+	10.5854	5.02e-05	0.361	TCCTTGAGGG
9-ATGCCAGGCDR	STREME-9	20211207_175000__383007__1144::sa__sknsh__0	47	58	+	2.18182	6.95e-05	0.11	ATGCCGGGCAT
35-ATTCCTTTCCTTTC	STREME-35	20211207_175000__383007__1144::sa__sknsh__0	102	116	+	10.2364	2.42e-05	0.0269	ATTCCTTTGCGTTG
9-ATGCCAGGCDR	STREME-9	20211207_175000__383007__1144::sa__sknsh__0	47	58	-	2.18182	6.95e-05	0.11	ATGCCCGGCAT
37-YKGGTACCMR	STREME-37	20211207_175000__383007__1144::sa__sknsh__0	10	20	+	14.8289	1.27e-05	0.152	TTGGTACCAT
31-ATTCCTTAAGA	STREME-31	20211207_175000__383007__1144::sa__sknsh__0	169	180	+	12.2237	2.14e-05	0.246	ACTCCTTGAGG
6-KATGASTCATM	STREME-6	20211207_175000__383007__1144::sa__sknsh__0	124	135	-	11.3016	8.61e-05	0.151	GGTGACTAATA
15-CTAWAAATAGMH	STREME-15	20211207_175000__383007__1144::sa__sknsh__0	88	100	-	14.3239	7.65e-06	0.101	CTATTAATAGAT
37-YKGGTACCMR	STREME-37	20211207_175000__383007__1144::sa__sknsh__0	10	20	-	14.8289	1.27e-05	0.152	ATGGTACCAA
42-TCCTTGAAGA	STREME-42	20211207_175000__383007__1144::sa__sknsh__0	189	199	-	12.8902	1.48e-05	0.223	TCCTTCGAGA
29-ATTTCCGGC	STREME-29	20211207_175000__383007__1144::sa__sknsh__0	76	85	+	15.0488	7.34e-06	0.137	ATTTCCGGT
16-TTCCTAGAAA	STREME-16	20211207_175000__383007__1144::sa__sknsh__0	6	16	-	9.92105	7.25e-05	0.279	TACCAAGAAA
12-YGGGAAWTTCCCR	STREME-12	20211207_175000__383007__1145::sa__sknsh__0	171	184	-	17.1515	1.54e-06	0.00908	TCGGAAATCCCCA
29-ATTTCCGGC	STREME-29	20211207_175000__383007__1145::sa__sknsh__0	176	185	+	12.7439	2.94e-05	0.213	ATTTCCGAC
9-ATGCCAGGCDR	STREME-9	20211207_175000__383007__1145::sa__sknsh__0	90	101	+	18.5152	3.06e-07	0.00749	ATGCCAGGCGG
80-AATCACDGC	STREME-80	20211207_175000__383007__1145::sa__sknsh__0	22	31	+	16.3371	3.31e-06	0.0267	AATCACGGC
2-GCHGTGATTTAY	STREME-2	20211207_175000__383007__1145::sa__sknsh__0	19	31	-	17.082	1.4e-06	0.00931	GCCGTGATTCAT
8-AAGGATGCTC	STREME-8	20211207_175000__383007__1145::sa__sknsh__0	97	107	+	10.6818	5.34e-05	0.104	GCGGATGCTC
44-GATGCTCR	STREME-44	20211207_175000__383007__1145::sa__sknsh__0	100	108	+	15.382	1.47e-05	0.136	GATGCTCA
12-YGGGAAWTTCCCR	STREME-12	20211207_175000__383007__1145::sa__sknsh__0	171	184	+	17.1515	1.54e-06	0.00908	TGGGGATTTCCGA
19-AAGATGCTAW	STREME-19	20211207_175000__383007__1146::sa__sknsh__0	173	183	-	12.1143	5.13e-05	0.141	ATGATGCTGA
8-AAGGATGCTC	STREME-8	20211207_175000__383007__1146::sa__sknsh__0	174	184	-	10.7121	5.28e-05	0.103	GATGATGCTG
31-ATTCCTTAAGA	STREME-31	20211207_175000__383007__1146::sa__sknsh__0	183	194	-	16.3026	2.44e-06	0.0912	ATTCCTTAGGG
2-GCHGTGATTTAY	STREME-2	20211207_175000__383007__1146::sa__sknsh__0	80	92	-	9.7377	6.29e-05	0.0754	TCCGTGATTCGT
33-RCCACRCCC	STREME-33	20211207_175000__383007__1146::sa__sknsh__0	138	147	+	4.82895	5.22e-05	0.253	GCCTCACCC
31-ATTCCTTAAGA	STREME-31	20211207_175000__383007__1146::sa__sknsh__0	100	111	-	14.3684	7.59e-06	0.143	TTTCCTTAAGA
31-ATTCCTTAAGA	STREME-31	20211207_175000__383007__1146::sa__sknsh__0	97	108	+	8.72368	8.64e-05	0.429	TTTTCTTAAGG
22-CAACTGTCA	STREME-22	20211207_175000__383007__1146::sa__sknsh__0	167	176	+	10.8902	6.07e-05	0.112	CAGCCGTCA
6-KATGASTCATM	STREME-6	20211207_175000__383007__1148::sa__sknsh__0	52	63	-	12.7937	2.55e-05	0.109	TATGAGTCACA
19-AAGATGCTAW	STREME-19	20211207_175000__383007__1148::sa__sknsh__0	113	123	+	12.5714	3.65e-05	0.131	GAGATGCTAG
55-ATGASTCAT	STREME-55	20211207_175000__383007__1148::sa__sknsh__0	53	62	-	11.759	5.4e-05	0.193	ATGAGTCAC
31-ATTCCTTAAGA	STREME-31	20211207_175000__383007__1148::sa__sknsh__0	85	96	+	12.9474	1.62e-05	0.214	ATGCCTTGAGA
15-CTAWAAATAGMH	STREME-15	20211207_175000__383007__1148::sa__sknsh__0	1	13	-	14.5634	6.97e-06	0.0971	CTATAATTAGAT
9-ATGCCAGGCDR	STREME-9	20211207_175000__383007__1148::sa__sknsh__0	129	140	-	13.0455	1.63e-05	0.0363	ATGCCAGGAAC
19-AAGATGCTAW	STREME-19	20211207_175000__383007__1148::sa__sknsh__0	82	92	+	10.4429	9.9e-05	0.163	AAGATGCCTT
55-ATGASTCAT	STREME-55	20211207_175000__383007__1148::sa__sknsh__0	53	62	+	11.759	5.4e-05	0.193	GTGACTCAT
6-KATGASTCATM	STREME-6	20211207_175000__383007__1148::sa__sknsh__0	52	63	+	12.7937	2.55e-05	0.109	TGTGACTCATA
46-ACCTGGCAC	STREME-46	20211207_175000__383007__1148::sa__sknsh__0	21	30	+	11.9818	8.03e-05	0.196	AACTGGCAC
30-AGGTGTGAAV	STREME-30	20211207_175000__383007__1148::sa__sknsh__0	188	198	+	7.07317	2.02e-05	0.166	AGGTGTGAGG
34-CGCGCCAAA	STREME-34	20211207_175000__383007__1148::sa__sknsh__0	103	112	+	9.5	9.96e-05	0.254	CCGGCCAAA
29-ATTTCCGGC	STREME-29	20211207_175000__383007__1148::sa__sknsh__0	123	132	+	11.1707	5.44e-05	0.29	ATTTCCGTT
35-ATTCCTTTCCTTTC	STREME-35	20211207_175000__383007__1148::sa__sknsh__0	124	138	+	5.49091	6.74e-05	0.0511	TTTCCGTTCCTGGC
15-CTAWAAATAGMH	STREME-15	20211207_175000__383007__1148::sa__sknsh__0	3	15	+	13.1549	1.39e-05	0.147	CTAATTATAGCA
44-GATGCTCR	STREME-44	20211207_175000__383007__1149::sa__sknsh__0	188	196	-	5.7191	3.88e-05	0.175	GATGCTCC
29-ATTTCCGGC	STREME-29	20211207_175000__383007__1149::sa__sknsh__0	36	45	-	14.2561	1.06e-05	0.137	ATTTCCCGC
12-YGGGAAWTTCCCR	STREME-12	20211207_175000__383007__1149::sa__sknsh__0	37	50	+	17.303	1.22e-06	0.00806	CGGGAAATTCCAA
12-YGGGAAWTTCCCR	STREME-12	20211207_175000__383007__1149::sa__sknsh__0	37	50	-	17.303	1.22e-06	0.00806	TTGGAATTTCCCG
37-YKGGTACCMR	STREME-37	20211207_175000__383007__1149::sa__sknsh__0	131	141	+	11.7632	4.2e-05	0.198	GTGGTACCAT
19-AAGATGCTAW	STREME-19	20211207_175000__383007__1149::sa__sknsh__0	100	110	+	10.4857	9.79e-05	0.162	ATGATGCTCC
19-AAGATGCTAW	STREME-19	20211207_175000__383007__1149::sa__sknsh__0	188	198	-	11.5143	5.97e-05	0.147	AGGATGCTCC
16-TTCCTAGAAA	STREME-16	20211207_175000__383007__1149::sa__sknsh__0	44	54	+	9.21053	9.98e-05	0.31	TTCCAAGATA
44-GATGCTCR	STREME-44	20211207_175000__383007__1149::sa__sknsh__0	102	110	+	5.7191	3.88e-05	0.175	GATGCTCC
74-AGCATCCT	STREME-74	20211207_175000__383007__1149::sa__sknsh__0	190	198	+	15.2242	1.47e-05	0.067	AGCATCCT
18-CKTAAGACGTM	STREME-18	20211207_175000__383007__1149::sa__sknsh__0	90	101	+	10.2429	5.96e-05	0.337	GGCACGACGTA
75-RGATGCGCATCY	STREME-75	20211207_175000__383007__1149::sa__sknsh__0	156	168	-	3.38776	9.4e-05	0.352	GGAGGCGTATCC
37-YKGGTACCMR	STREME-37	20211207_175000__383007__1149::sa__sknsh__0	131	141	-	11.7632	4.2e-05	0.198	ATGGTACCAC
75-RGATGCGCATCY	STREME-75	20211207_175000__383007__1149::sa__sknsh__0	156	168	+	3.38776	9.4e-05	0.352	GGATACGCCTCC
8-AAGGATGCTC	STREME-8	20211207_175000__383007__1149::sa__sknsh__0	99	109	+	8.74242	9.88e-05	0.139	TATGATGCTC
18-CKTAAGACGTM	STREME-18	20211207_175000__383007__1149::sa__sknsh__0	68	79	-	12.8714	1.85e-05	0.199	CTTACGACGCC
6-KATGASTCATM	STREME-6	20211207_175000__383007__1151::sa__sknsh__0	112	123	-	12.0	5.07e-05	0.13	TCTGACTCATA
31-ATTCCTTAAGA	STREME-31	20211207_175000__383007__1151::sa__sknsh__0	86	97	+	9.11842	7.58e-05	0.401	ACTTCTCAAGG
6-KATGASTCATM	STREME-6	20211207_175000__383007__1151::sa__sknsh__0	112	123	+	12.0	5.07e-05	0.13	TATGAGTCAGA
35-ATTCCTTTCCTTTC	STREME-35	20211207_175000__383007__1151::sa__sknsh__0	119	133	-	10.0242	3.72e-05	0.0315	ATTCTTTTCCTCTG
60-GGGTAACTTCCTGAY	STREME-60	20211207_175000__383007__1151::sa__sknsh__0	76	91	-	3.30303	6.98e-05	0.753	GAAGTATTTCCTGAG
48-AAAGGAATGGAAT	STREME-48	20211207_175000__383007__1151::sa__sknsh__0	120	133	+	4.96341	9.17e-05	0.0731	AGAGGAAAAGAAT
52-CTCRGCCTCCCAAA	STREME-52	20211207_175000__383007__1151::sa__sknsh__0	35	49	+	8.60674	2.07e-05	0.522	CTTAGCTTGCCCAA
64-TSATTATATGCTAAA	STREME-64	20211207_175000__383007__1154::sa__sknsh__0	32	47	-	0.617978	9.71e-05	1.0	GCATTCCATACTAAT
15-CTAWAAATAGMH	STREME-15	20211207_175000__383007__1154::sa__sknsh__0	112	124	+	13.6479	9.9e-06	0.12	CTATAAATATCA
78-CATTCCATGCCA	STREME-78	20211207_175000__383007__1154::sa__sknsh__0	34	46	-	11.6606	3.63e-05	0.0289	CATTCCATACTA
14-GATGCCAAS	STREME-14	20211207_175000__383007__1154::sa__sknsh__0	188	197	+	10.3571	7.9e-05	0.117	CATGCCAGG
69-CATTCCATTCGAGTC	STREME-69	20211207_175000__383007__1154::sa__sknsh__0	31	46	-	4.10112	1.48e-05	0.0214	CATTCCATACTAATC
75-RGATGCGCATCY	STREME-75	20211207_175000__383007__1154::sa__sknsh__0	48	60	-	6.66327	2.37e-05	0.191	GGTTGGGCATCC
61-CCCKGGCAC	STREME-61	20211207_175000__383007__1154::sa__sknsh__0	189	198	-	7.78652	6.77e-05	0.183	CCCTGGCAT
54-TACAAATGCCATGGC	STREME-54	20211207_175000__383007__1154::sa__sknsh__0	184	199	+	3.04444	7.54e-05	0.845	TATGCATGCCAGGGG
75-RGATGCGCATCY	STREME-75	20211207_175000__383007__1154::sa__sknsh__0	123	135	+	5.44898	4.42e-05	0.253	ACATGAGCATCC
45-AATAGAATGGAATG	STREME-45	20211207_175000__383007__1154::sa__sknsh__0	32	46	+	9.5122	7.77e-06	0.01	ATTAGTATGGAATG
75-RGATGCGCATCY	STREME-75	20211207_175000__383007__1154::sa__sknsh__0	123	135	-	5.44898	4.42e-05	0.253	GGATGCTCATGT
65-GATTGGAATGGA	STREME-65	20211207_175000__383007__1154::sa__sknsh__0	31	43	+	7.81633	2.31e-05	0.03	GATTAGTATGGA
9-ATGCCAGGCDR	STREME-9	20211207_175000__383007__1154::sa__sknsh__0	189	200	+	15.5909	5.36e-06	0.0201	ATGCCAGGGGA
75-RGATGCGCATCY	STREME-75	20211207_175000__383007__1154::sa__sknsh__0	48	60	+	6.66327	2.37e-05	0.191	GGATGCCCAACC
14-GATGCCAAS	STREME-14	20211207_175000__383007__1154::sa__sknsh__0	101	110	-	12.5	3.04e-05	0.0762	CATGCCAAC
53-GTTGGCAC	STREME-53	20211207_175000__383007__1154::sa__sknsh__0	163	171	+	15.5333	1.21e-05	0.24	GTTGGCAC
19-AAGATGCTAW	STREME-19	20211207_175000__383007__1154::sa__sknsh__0	126	136	-	11.3286	6.62e-05	0.149	GGGATGCTCA
44-GATGCTCR	STREME-44	20211207_175000__383007__1154::sa__sknsh__0	126	134	-	15.382	1.47e-05	0.136	GATGCTCA
12-YGGGAAWTTCCCR	STREME-12	20211207_175000__383007__115::sa__sknsh__0	23	36	+	4.54545	6.1e-05	0.11	TGGGAATTTGCGA
15-CTAWAAATAGMH	STREME-15	20211207_175000__383007__115::sa__sknsh__0	106	118	-	9.73239	7.79e-05	0.388	CTAAAATTAACT
12-YGGGAAWTTCCCR	STREME-12	20211207_175000__383007__115::sa__sknsh__0	23	36	-	4.54545	6.1e-05	0.11	TCGCAAATTCCCA
55-ATGASTCAT	STREME-55	20211207_175000__383007__115::sa__sknsh__0	75	84	-	11.1446	9.4e-05	0.275	ATAAGTCAT
18-CKTAAGACGTM	STREME-18	20211207_175000__383007__115::sa__sknsh__0	136	147	-	15.1143	4.15e-06	0.0972	CCCAAGACGTC
8-AAGGATGCTC	STREME-8	20211207_175000__383007__115::sa__sknsh__0	181	191	+	13.1061	2.1e-05	0.0665	AATGATGCTG
61-CCCKGGCAC	STREME-61	20211207_175000__383007__115::sa__sknsh__0	10	19	-	18.1124	2.23e-06	0.0694	CCCTGGCAC
46-ACCTGGCAC	STREME-46	20211207_175000__383007__115::sa__sknsh__0	10	19	-	12.4788	1.61e-05	0.104	CCCTGGCAC
19-AAGATGCTAW	STREME-19	20211207_175000__383007__115::sa__sknsh__0	52	62	-	11.1286	7.28e-05	0.154	GAGATGCTGG
9-ATGCCAGGCDR	STREME-9	20211207_175000__383007__115::sa__sknsh__0	10	21	+	12.1364	1.93e-05	0.0399	GTGCCAGGGCA
53-GTTGGCAC	STREME-53	20211207_175000__383007__115::sa__sknsh__0	149	157	-	10.4242	7.14e-05	0.415	GTGGGCAC
14-GATGCCAAS	STREME-14	20211207_175000__383007__115::sa__sknsh__0	190	199	+	16.2286	3.31e-06	0.0573	GATGCCAAC
19-AAGATGCTAW	STREME-19	20211207_175000__383007__115::sa__sknsh__0	182	192	+	12.1143	5.13e-05	0.141	ATGATGCTGA
77-AATGGAATCAACH	STREME-77	20211207_175000__383007__115::sa__sknsh__0	44	57	+	3.73034	7.77e-05	0.445	AATGGCATCCAGC
55-ATGASTCAT	STREME-55	20211207_175000__383007__115::sa__sknsh__0	75	84	+	11.1446	9.4e-05	0.275	ATGACTTAT
12-YGGGAAWTTCCCR	STREME-12	20211207_175000__383007__1160::sa__sknsh__0	113	126	+	2.93939	9.35e-05	0.139	TGGGGAATTTCCT
56-GATGCATCCC	STREME-56	20211207_175000__383007__1160::sa__sknsh__0	98	108	+	10.439	4.2e-05	0.269	GACGCATCCG
12-YGGGAAWTTCCCR	STREME-12	20211207_175000__383007__1160::sa__sknsh__0	87	100	-	18.6364	3.9e-07	0.00605	TCGGAATTTCCCA
56-GATGCATCCC	STREME-56	20211207_175000__383007__1160::sa__sknsh__0	140	150	+	14.3293	7.69e-06	0.126	GAAGCATCCC
8-AAGGATGCTC	STREME-8	20211207_175000__383007__1160::sa__sknsh__0	141	151	-	13.2121	1.86e-05	0.0615	AGGGATGCTT
53-GTTGGCAC	STREME-53	20211207_175000__383007__1160::sa__sknsh__0	40	48	+	10.4242	7.14e-05	0.415	GTCGGCAC
60-GGGTAACTTCCTGAY	STREME-60	20211207_175000__383007__1160::sa__sknsh__0	114	129	+	9.78788	8.11e-06	0.427	GGGGAATTTCCTTAC
12-YGGGAAWTTCCCR	STREME-12	20211207_175000__383007__1160::sa__sknsh__0	87	100	+	18.6364	3.9e-07	0.00605	TGGGAAATTCCGA
14-GATGCCAAS	STREME-14	20211207_175000__383007__1160::sa__sknsh__0	23	32	+	12.5	3.04e-05	0.0762	CATGCCAAC
12-YGGGAAWTTCCCR	STREME-12	20211207_175000__383007__1160::sa__sknsh__0	114	127	-	14.1212	9.76e-06	0.027	AAGGAAATTCCCC
12-YGGGAAWTTCCCR	STREME-12	20211207_175000__383007__1160::sa__sknsh__0	113	126	-	2.93939	9.35e-05	0.139	AGGAAATTCCCCA
12-YGGGAAWTTCCCR	STREME-12	20211207_175000__383007__1160::sa__sknsh__0	114	127	+	14.1212	9.76e-06	0.027	GGGGAATTTCCTT
44-GATGCTCR	STREME-44	20211207_175000__383007__1160::sa__sknsh__0	157	165	-	5.7191	3.88e-05	0.175	GATGCTCC
19-AAGATGCTAW	STREME-19	20211207_175000__383007__1161::sa__sknsh__0	93	103	-	13.6286	1.87e-05	0.117	ATGATGCTAT
8-AAGGATGCTC	STREME-8	20211207_175000__383007__1161::sa__sknsh__0	189	199	+	13.0	2.27e-05	0.0693	GAGGATGCTT
48-AAAGGAATGGAAT	STREME-48	20211207_175000__383007__1161::sa__sknsh__0	58	71	-	8.21951	2.98e-05	0.0317	ACGGGACTGGTAT
42-TCCTTGAAGA	STREME-42	20211207_175000__383007__1161::sa__sknsh__0	20	30	-	10.1707	5.53e-05	0.361	TCATTCAAGA
9-ATGCCAGGCDR	STREME-9	20211207_175000__383007__1161::sa__sknsh__0	8	19	-	13.5152	1.41e-05	0.0328	ATGCCAGGAAT
19-AAGATGCTAW	STREME-19	20211207_175000__383007__1161::sa__sknsh__0	190	200	+	12.8	3.04e-05	0.124	AGGATGCTTT
15-CTAWAAATAGMH	STREME-15	20211207_175000__383007__1161::sa__sknsh__0	87	99	+	10.831	4.51e-05	0.278	CCAAAGATAGCA
18-CKTAAGACGTM	STREME-18	20211207_175000__383007__1161::sa__sknsh__0	130	141	+	11.7286	2.96e-05	0.249	GCCAAGACGTC
74-AGCATCCT	STREME-74	20211207_175000__383007__1161::sa__sknsh__0	190	198	-	15.2242	1.47e-05	0.067	AGCATCCT
14-GATGCCAAS	STREME-14	20211207_175000__383007__1161::sa__sknsh__0	11	20	-	14.0857	1.88e-05	0.0573	GATGCCAGG
37-YKGGTACCMR	STREME-37	20211207_175000__383007__1162::sa__sknsh__0	3	13	-	14.2237	2.13e-05	0.165	CTGGTACCAT
46-ACCTGGCAC	STREME-46	20211207_175000__383007__1162::sa__sknsh__0	134	143	+	17.5818	2.72e-06	0.0627	ACCTGGCAC
37-YKGGTACCMR	STREME-37	20211207_175000__383007__1162::sa__sknsh__0	3	13	+	14.2237	2.13e-05	0.165	ATGGTACCAG
14-GATGCCAAS	STREME-14	20211207_175000__383007__1162::sa__sknsh__0	127	136	+	16.2286	3.31e-06	0.0573	GATGCCAAC
42-TCCTTGAAGA	STREME-42	20211207_175000__383007__1162::sa__sknsh__0	71	81	+	10.8171	4.63e-05	0.354	TCCTTGGAGG
8-AAGGATGCTC	STREME-8	20211207_175000__383007__1162::sa__sknsh__0	173	183	+	14.1667	9.78e-06	0.0459	AGGGATGCTG
62-CCCCDCCCCCMCC	STREME-62	20211207_175000__383007__1162::sa__sknsh__0	113	126	-	13.6579	1e-05	0.117	CCCCACCCTTAGC
61-CCCKGGCAC	STREME-61	20211207_175000__383007__1162::sa__sknsh__0	134	143	+	7.78652	6.77e-05	0.183	ACCTGGCAC
9-ATGCCAGGCDR	STREME-9	20211207_175000__383007__1162::sa__sknsh__0	132	143	-	14.8939	8.54e-06	0.0271	GTGCCAGGTTG
12-YGGGAAWTTCCCR	STREME-12	20211207_175000__383007__1162::sa__sknsh__0	54	67	+	20.4091	3.09e-08	0.00495	TGGGAAATTCCCA
12-YGGGAAWTTCCCR	STREME-12	20211207_175000__383007__1162::sa__sknsh__0	54	67	-	20.4091	3.09e-08	0.00495	TGGGAATTTCCCA
9-ATGCCAGGCDR	STREME-9	20211207_175000__383007__1162::sa__sknsh__0	6	17	+	1.69697	9.3e-05	0.13	GTACCAGGCGG
43-GGGAGGAACCCTCA	STREME-43	20211207_175000__383007__1162::sa__sknsh__0	23	37	+	3.93258	8.6e-05	0.703	GAAACCAACCCTCA
33-RCCACRCCC	STREME-33	20211207_175000__383007__1162::sa__sknsh__0	118	127	-	5.0	4.36e-05	0.234	GCCCCACCC
61-CCCKGGCAC	STREME-61	20211207_175000__383007__1167::sa__sknsh__0	12	21	-	7.78652	6.77e-05	0.183	CCATGGCAC
19-AAGATGCTAW	STREME-19	20211207_175000__383007__1167::sa__sknsh__0	131	141	-	10.6857	9.2e-05	0.157	AGGATGCCAA
78-CATTCCATGCCA	STREME-78	20211207_175000__383007__1167::sa__sknsh__0	13	25	-	12.3636	1.05e-05	0.0181	CATCCCATGGCA
12-YGGGAAWTTCCCR	STREME-12	20211207_175000__383007__1167::sa__sknsh__0	91	104	-	13.7576	1.1e-05	0.0294	CCGGAAATTCCAT
12-YGGGAAWTTCCCR	STREME-12	20211207_175000__383007__1167::sa__sknsh__0	91	104	+	13.7576	1.1e-05	0.0294	ATGGAATTTCCGG
19-AAGATGCTAW	STREME-19	20211207_175000__383007__1167::sa__sknsh__0	184	194	+	10.4429	9.9e-05	0.163	AAGATGCCTT
14-GATGCCAAS	STREME-14	20211207_175000__383007__1167::sa__sknsh__0	27	36	-	14.0857	1.88e-05	0.0573	GATGCCAGG
54-TACAAATGCCATGGC	STREME-54	20211207_175000__383007__1167::sa__sknsh__0	182	197	+	2.63333	8.43e-05	0.859	TTAAGATGCCTTGGG
8-AAGGATGCTC	STREME-8	20211207_175000__383007__1167::sa__sknsh__0	132	142	-	13.8939	1.34e-05	0.0493	AAGGATGCCA
14-GATGCCAAS	STREME-14	20211207_175000__383007__1167::sa__sknsh__0	130	139	-	16.2286	3.31e-06	0.0573	GATGCCAAC
8-AAGGATGCTC	STREME-8	20211207_175000__383007__1167::sa__sknsh__0	71	81	-	12.2879	2.76e-05	0.0735	AATGATGCCC
42-TCCTTGAAGA	STREME-42	20211207_175000__383007__1167::sa__sknsh__0	159	169	+	11.0366	4.18e-05	0.337	TCCTTTAAGA
29-ATTTCCGGC	STREME-29	20211207_175000__383007__1167::sa__sknsh__0	96	105	+	13.0122	2.13e-05	0.195	ATTTCCGGA
65-GATTGGAATGGA	STREME-65	20211207_175000__383007__1167::sa__sknsh__0	137	149	-	4.20408	6.93e-05	0.0706	GATGGGAAAGGA
9-ATGCCAGGCDR	STREME-9	20211207_175000__383007__1167::sa__sknsh__0	24	35	-	16.4545	2.84e-06	0.0159	ATGCCAGGCGC
19-AAGATGCTAW	STREME-19	20211207_175000__383007__1167::sa__sknsh__0	38	48	+	10.7143	9e-05	0.157	GAGATGCTTG
35-ATTCCTTTCCTTTC	STREME-35	20211207_175000__383007__1167::sa__sknsh__0	135	149	+	5.27879	8.75e-05	0.0641	CATCCTTTCCCATC
60-GGGTAACTTCCTGAY	STREME-60	20211207_175000__383007__1169::sa__sknsh__0	68	83	-	3.94949	5.81e-05	0.723	CGGCAATTTCCAGAG
80-AATCACDGC	STREME-80	20211207_175000__383007__1169::sa__sknsh__0	151	160	+	16.0899	7.34e-06	0.0267	AATCACTGC
14-GATGCCAAS	STREME-14	20211207_175000__383007__1169::sa__sknsh__0	182	191	-	14.4429	1.34e-05	0.0573	GATGCCAAT
16-TTCCTAGAAA	STREME-16	20211207_175000__383007__1169::sa__sknsh__0	99	109	-	9.90789	7.49e-05	0.279	TTCTTGGAAT
2-GCHGTGATTTAY	STREME-2	20211207_175000__383007__1169::sa__sknsh__0	148	160	-	14.377	9.62e-06	0.022	GCAGTGATTCGG
8-AAGGATGCTC	STREME-8	20211207_175000__383007__1169::sa__sknsh__0	184	194	-	11.7121	3.62e-05	0.0866	AGGGATGCCA
68-AATRCATTCCA	STREME-68	20211207_175000__383007__1169::sa__sknsh__0	94	105	+	7.42857	4.16e-05	0.234	ATCACATTCCA
16-TTCCTAGAAA	STREME-16	20211207_175000__383007__1169::sa__sknsh__0	100	110	+	15.2632	6.26e-06	0.125	TTCCAAGAAA
61-CCCKGGCAC	STREME-61	20211207_175000__383007__1169::sa__sknsh__0	190	199	+	7.78652	6.77e-05	0.183	CCCTGGTAC
9-ATGCCAGGCDR	STREME-9	20211207_175000__383007__1175::sa__sknsh__0	53	64	+	2.25758	6.87e-05	0.109	ATGCCACGCCG
11-WTTTCCCGCCAAWW	STREME-11	20211207_175000__383007__1175::sa__sknsh__0	182	196	+	13.2121	1.21e-05	0.0485	ATTTCCCGCCTGGG
29-ATTTCCGGC	STREME-29	20211207_175000__383007__1175::sa__sknsh__0	77	86	+	9.78049	9.49e-05	0.353	ATTTCCGAG
14-GATGCCAAS	STREME-14	20211207_175000__383007__1175::sa__sknsh__0	41	50	-	15.7429	6.62e-06	0.0573	GATGCCAAG
29-ATTTCCGGC	STREME-29	20211207_175000__383007__1175::sa__sknsh__0	182	191	+	14.2561	1.06e-05	0.137	ATTTCCCGC
52-CTCRGCCTCCCAAA	STREME-52	20211207_175000__383007__1175::sa__sknsh__0	139	153	+	8.35955	2.27e-05	0.526	CTTAGTCTCGCGAA
52-CTCRGCCTCCCAAA	STREME-52	20211207_175000__383007__1175::sa__sknsh__0	20	34	-	5.57303	5.68e-05	0.642	CTCATCCTTGCAGA
28-AGCCGTCGR	STREME-28	20211207_175000__383007__1175::sa__sknsh__0	132	141	-	12.1974	4.38e-05	0.148	AGGCGTCGA
8-AAGGATGCTC	STREME-8	20211207_175000__383007__1175::sa__sknsh__0	43	53	-	13.8939	1.34e-05	0.0493	AAGGATGCCA
23-GGCGGGAA	STREME-23	20211207_175000__383007__1175::sa__sknsh__0	184	192	-	15.8652	9.9e-06	0.0528	GGCGGGAA
19-AAGATGCTAW	STREME-19	20211207_175000__383007__1175::sa__sknsh__0	42	52	-	10.6857	9.2e-05	0.157	AGGATGCCAA
18-CKTAAGACGTM	STREME-18	20211207_175000__383007__1176::sa__sknsh__0	60	71	-	11.5857	3.13e-05	0.256	CTTGCGACGTC
18-CKTAAGACGTM	STREME-18	20211207_175000__383007__1176::sa__sknsh__0	46	57	+	13.9571	1.07e-05	0.15	CGTAAGACGTT
12-YGGGAAWTTCCCR	STREME-12	20211207_175000__383007__1176::sa__sknsh__0	131	144	-	14.5455	7.92e-06	0.0233	ATGGGAATTCCCA
37-YKGGTACCMR	STREME-37	20211207_175000__383007__1176::sa__sknsh__0	5	15	-	12.8684	3.4e-05	0.184	GGGGTACCAA
46-ACCTGGCAC	STREME-46	20211207_175000__383007__1176::sa__sknsh__0	97	106	+	12.4788	1.61e-05	0.104	CCCTGGCAC
9-ATGCCAGGCDR	STREME-9	20211207_175000__383007__1176::sa__sknsh__0	16	27	+	2.34848	6.53e-05	0.105	TTGCCAGGCAT
62-CCCCDCCCCCMCC	STREME-62	20211207_175000__383007__1176::sa__sknsh__0	113	126	-	10.3947	5.43e-05	0.207	CCACGCCCAACCA
14-GATGCCAAS	STREME-14	20211207_175000__383007__1176::sa__sknsh__0	154	163	-	10.3571	7.9e-05	0.117	CATGCCAGG
18-CKTAAGACGTM	STREME-18	20211207_175000__383007__1176::sa__sknsh__0	34	45	+	17.0429	1.63e-06	0.0608	CTCAAGACGTA
37-YKGGTACCMR	STREME-37	20211207_175000__383007__1176::sa__sknsh__0	5	15	+	12.8684	3.4e-05	0.184	TTGGTACCCC
61-CCCKGGCAC	STREME-61	20211207_175000__383007__1176::sa__sknsh__0	97	106	+	18.1124	2.23e-06	0.0694	CCCTGGCAC
12-YGGGAAWTTCCCR	STREME-12	20211207_175000__383007__1176::sa__sknsh__0	130	143	+	15.8182	3.98e-06	0.0154	CTGGGAATTCCCA
46-ACCTGGCAC	STREME-46	20211207_175000__383007__1176::sa__sknsh__0	189	198	+	11.9818	8.03e-05	0.196	ACCTGGTAC
9-ATGCCAGGCDR	STREME-9	20211207_175000__383007__1176::sa__sknsh__0	16	27	-	2.74242	4.86e-05	0.0837	ATGCCTGGCAA
61-CCCKGGCAC	STREME-61	20211207_175000__383007__1176::sa__sknsh__0	153	162	+	7.78652	6.77e-05	0.183	CCCTGGCAT
9-ATGCCAGGCDR	STREME-9	20211207_175000__383007__1176::sa__sknsh__0	151	162	-	15.5909	5.36e-06	0.0201	ATGCCAGGGGA
28-AGCCGTCGR	STREME-28	20211207_175000__383007__1176::sa__sknsh__0	58	67	-	11.5	5.2e-05	0.163	CGACGTCGA
9-ATGCCAGGCDR	STREME-9	20211207_175000__383007__1176::sa__sknsh__0	95	106	-	15.2727	6.21e-06	0.0223	GTGCCAGGGTG
33-RCCACRCCC	STREME-33	20211207_175000__383007__1176::sa__sknsh__0	118	127	-	16.5921	4.06e-06	0.107	GCCACGCCC
78-CATTCCATGCCA	STREME-78	20211207_175000__383007__1176::sa__sknsh__0	156	168	-	17.7394	6.1e-07	0.00385	CCTTCCATGCCA
12-YGGGAAWTTCCCR	STREME-12	20211207_175000__383007__1176::sa__sknsh__0	131	144	+	14.5455	7.92e-06	0.0233	TGGGAATTCCCAT
12-YGGGAAWTTCCCR	STREME-12	20211207_175000__383007__1176::sa__sknsh__0	130	143	-	15.8182	3.98e-06	0.0154	TGGGAATTCCCAG
50-TGATAACA	STREME-50	20211207_175000__383007__1176::sa__sknsh__0	53	61	-	10.4831	7.22e-05	0.508	CGATAACG
56-GATGCATCCC	STREME-56	20211207_175000__383007__1177::sa__sknsh__0	142	152	+	9.81707	4.74e-05	0.292	GAAACATCCC
14-GATGCCAAS	STREME-14	20211207_175000__383007__1177::sa__sknsh__0	58	67	-	12.0857	3.59e-05	0.0824	GATGCCCGG
31-ATTCCTTAAGA	STREME-31	20211207_175000__383007__1177::sa__sknsh__0	86	97	+	16.6184	1.89e-06	0.0766	ATTCCTTAAGC
46-ACCTGGCAC	STREME-46	20211207_175000__383007__1177::sa__sknsh__0	47	56	+	12.4788	1.61e-05	0.104	CCCTGGCAC
42-TCCTTGAAGA	STREME-42	20211207_175000__383007__1177::sa__sknsh__0	135	145	-	12.2805	1.78e-05	0.23	TTCTTGGAGA
75-RGATGCGCATCY	STREME-75	20211207_175000__383007__1177::sa__sknsh__0	7	19	-	5.2449	4.64e-05	0.255	TCATGGGCATCC
15-CTAWAAATAGMH	STREME-15	20211207_175000__383007__1177::sa__sknsh__0	32	44	+	12.8028	1.8e-05	0.166	CCAAAAATAGTC
75-RGATGCGCATCY	STREME-75	20211207_175000__383007__1177::sa__sknsh__0	7	19	+	5.2449	4.64e-05	0.255	GGATGCCCATGA
61-CCCKGGCAC	STREME-61	20211207_175000__383007__1177::sa__sknsh__0	47	56	+	18.1124	2.23e-06	0.0694	CCCTGGCAC
19-AAGATGCTAW	STREME-19	20211207_175000__383007__1177::sa__sknsh__0	166	176	+	10.6857	9.2e-05	0.157	AGGATGCCAA
9-ATGCCAGGCDR	STREME-9	20211207_175000__383007__1177::sa__sknsh__0	45	56	-	12.1364	1.93e-05	0.0399	GTGCCAGGGCA
14-GATGCCAAS	STREME-14	20211207_175000__383007__1177::sa__sknsh__0	8	17	+	12.4429	3.37e-05	0.0795	GATGCCCAT
42-TCCTTGAAGA	STREME-42	20211207_175000__383007__1177::sa__sknsh__0	160	170	-	10.2073	5.28e-05	0.361	TCCTTGGCGA
8-AAGGATGCTC	STREME-8	20211207_175000__383007__1177::sa__sknsh__0	60	70	-	15.5303	5.16e-06	0.0343	AAGGATGCCC
78-CATTCCATGCCA	STREME-78	20211207_175000__383007__1177::sa__sknsh__0	43	55	+	7.26667	6.41e-05	0.0469	CATGCCCTGGCA
14-GATGCCAAS	STREME-14	20211207_175000__383007__1177::sa__sknsh__0	168	177	+	14.4429	1.34e-05	0.0573	GATGCCAAT
6-KATGASTCATM	STREME-6	20211207_175000__383007__1177::sa__sknsh__0	100	111	+	12.9683	2.14e-05	0.106	TGTGAGTCACC
9-ATGCCAGGCDR	STREME-9	20211207_175000__383007__1177::sa__sknsh__0	55	66	-	1.62121	9.72e-05	0.132	ATGCCCGGATG
6-KATGASTCATM	STREME-6	20211207_175000__383007__1177::sa__sknsh__0	100	111	-	12.9683	2.14e-05	0.106	GGTGACTCACA
8-AAGGATGCTC	STREME-8	20211207_175000__383007__1177::sa__sknsh__0	165	175	+	13.8939	1.34e-05	0.0493	AAGGATGCCA
14-GATGCCAAS	STREME-14	20211207_175000__383007__1178::sa__sknsh__0	56	65	-	10.0	8.83e-05	0.126	GATGCCATG
57-ACAGGTATGTA	STREME-57	20211207_175000__383007__1178::sa__sknsh__0	27	38	-	13.3371	1.09e-05	0.275	ACAGGAATGTG
37-YKGGTACCMR	STREME-37	20211207_175000__383007__1178::sa__sknsh__0	184	194	+	13.1184	3.03e-05	0.18	GTGGTACCAA
15-CTAWAAATAGMH	STREME-15	20211207_175000__383007__1178::sa__sknsh__0	75	87	-	13.1831	1.36e-05	0.145	CTAAAAATATAC
37-YKGGTACCMR	STREME-37	20211207_175000__383007__1178::sa__sknsh__0	184	194	-	13.1184	3.03e-05	0.18	TTGGTACCAC
25-CGTCGAAGAA	STREME-25	20211207_175000__383007__1178::sa__sknsh__0	7	17	-	11.5526	5.41e-05	0.194	CGTCGAATGC
9-ATGCCAGGCDR	STREME-9	20211207_175000__383007__1178::sa__sknsh__0	138	149	+	17.2273	1.56e-06	0.0145	ATGCCAGGGTG
12-YGGGAAWTTCCCR	STREME-12	20211207_175000__383007__1178::sa__sknsh__0	132	145	+	8.5303	3.86e-05	0.0799	ACGGAAATGCCAG
54-TACAAATGCCATGGC	STREME-54	20211207_175000__383007__1178::sa__sknsh__0	54	69	-	2.24444	9.47e-05	0.868	AATTGATGCCATGGC
61-CCCKGGCAC	STREME-61	20211207_175000__383007__1178::sa__sknsh__0	138	147	-	7.78652	6.77e-05	0.183	CCCTGGCAT
12-YGGGAAWTTCCCR	STREME-12	20211207_175000__383007__1178::sa__sknsh__0	132	145	-	8.5303	3.86e-05	0.0799	CTGGCATTTCCGT
14-GATGCCAAS	STREME-14	20211207_175000__383007__1178::sa__sknsh__0	110	119	+	10.7143	7.02e-05	0.117	CATGCCAAT
9-ATGCCAGGCDR	STREME-9	20211207_175000__383007__1178::sa__sknsh__0	0	11	-	2.15152	7.21e-05	0.111	ATGCCAGTCCG
18-CKTAAGACGTM	STREME-18	20211207_175000__383007__1178::sa__sknsh__0	40	51	+	13.2571	1.58e-05	0.18	GGCAAGACGTA
29-ATTTCCGGC	STREME-29	20211207_175000__383007__1178::sa__sknsh__0	131	140	-	11.1707	5.44e-05	0.29	ATTTCCGTT
7-CCGTCGARG	STREME-7	20211207_175000__383007__1178::sa__sknsh__0	9	18	-	11.8333	3.09e-05	0.101	CCGTCGAAT
50-TGATAACA	STREME-50	20211207_175000__383007__1178::sa__sknsh__0	127	135	+	13.191	3.96e-05	0.442	TGATAACG
36-GCACAGATTKSA	STREME-36	20211207_175000__383007__1178::sa__sknsh__0	177	189	+	4.08989	7.47e-05	0.323	GCGCAGAGTGGT
61-CCCKGGCAC	STREME-61	20211207_175000__383007__1179::sa__sknsh__0	98	107	-	7.96629	2.96e-05	0.183	GCCTGGCAC
19-AAGATGCTAW	STREME-19	20211207_175000__383007__1179::sa__sknsh__0	62	72	-	12.4714	4.19e-05	0.137	GGGATGCTAT
12-YGGGAAWTTCCCR	STREME-12	20211207_175000__383007__1179::sa__sknsh__0	82	95	+	4.4697	6.17e-05	0.111	GGGGAATTTTCCC
12-YGGGAAWTTCCCR	STREME-12	20211207_175000__383007__1179::sa__sknsh__0	82	95	-	4.4697	6.17e-05	0.111	GGGAAAATTCCCC
38-GCTGTCAA	STREME-38	20211207_175000__383007__1179::sa__sknsh__0	185	193	+	15.2485	1.47e-05	0.0566	GCTGTCAA
14-GATGCCAAS	STREME-14	20211207_175000__383007__1179::sa__sknsh__0	110	119	-	14.0857	1.88e-05	0.0573	GATGCCAGG
23-GGCGGGAA	STREME-23	20211207_175000__383007__1179::sa__sknsh__0	129	137	-	14.1461	1.98e-05	0.0864	CGCGGGAA
8-AAGGATGCTC	STREME-8	20211207_175000__383007__1179::sa__sknsh__0	63	73	-	11.8788	3.39e-05	0.0851	GGGGATGCTA
10-SAGCTGTCAA	STREME-10	20211207_175000__383007__1179::sa__sknsh__0	183	193	+	13.8182	1.08e-05	0.0318	GTGCTGTCAA
9-ATGCCAGGCDR	STREME-9	20211207_175000__383007__1179::sa__sknsh__0	98	109	-	1.60606	9.76e-05	0.132	ATGCCTGGCAC
6-KATGASTCATM	STREME-6	20211207_175000__383007__1179::sa__sknsh__0	48	59	-	11.2063	9.42e-05	0.154	CGTGAGTAATC
9-ATGCCAGGCDR	STREME-9	20211207_175000__383007__1179::sa__sknsh__0	107	118	-	16.6515	2.45e-06	0.0148	ATGCCAGGCAT
3-GGTYCAAAGTCCAHH	STREME-3	20211207_175000__383007__1179::sa__sknsh__0	163	178	-	9.37879	3.1e-05	0.0631	CGTGCAAAGTTCCGT
9-ATGCCAGGCDR	STREME-9	20211207_175000__383007__1179::sa__sknsh__0	107	118	+	2.07576	7.41e-05	0.111	ATGCCTGGCAT
46-ACCTGGCAC	STREME-46	20211207_175000__383007__1179::sa__sknsh__0	98	107	-	12.4788	1.61e-05	0.104	GCCTGGCAC
9-ATGCCAGGCDR	STREME-9	20211207_175000__383007__1179::sa__sknsh__0	98	109	+	14.697	8.91e-06	0.0271	GTGCCAGGCAT
6-KATGASTCATM	STREME-6	20211207_175000__383007__1179::sa__sknsh__0	48	59	+	11.2063	9.42e-05	0.154	GATTACTCACG
48-AAAGGAATGGAAT	STREME-48	20211207_175000__383007__1179::sa__sknsh__0	62	75	-	5.45122	7.78e-05	0.0643	AAGGGGATGCTAT
6-KATGASTCATM	STREME-6	20211207_175000__383007__1180::sa__sknsh__0	107	118	-	11.127	9.84e-05	0.155	TATTACTCATA
14-GATGCCAAS	STREME-14	20211207_175000__383007__1180::sa__sknsh__0	62	71	+	12.0143	3.92e-05	0.0857	CATGCCAAG
54-TACAAATGCCATGGC	STREME-54	20211207_175000__383007__1180::sa__sknsh__0	129	144	+	3.04444	7.54e-05	0.845	TATAAATGGCATAAG
15-CTAWAAATAGMH	STREME-15	20211207_175000__383007__1180::sa__sknsh__0	126	138	-	9.23944	9.78e-05	0.429	CCATTTATAGCT
77-AATGGAATCAACH	STREME-77	20211207_175000__383007__1180::sa__sknsh__0	150	163	+	13.382	3.2e-06	0.0622	AAAGGCATCAACC
77-AATGGAATCAACH	STREME-77	20211207_175000__383007__1180::sa__sknsh__0	133	146	+	5.05618	5.68e-05	0.362	AATGGCATAAGCA
6-KATGASTCATM	STREME-6	20211207_175000__383007__1180::sa__sknsh__0	107	118	+	11.127	9.84e-05	0.155	TATGAGTAATA
66-GCACGTGC	STREME-66	20211207_175000__383007__1188::sa__sknsh__0	112	120	+	15.7818	9.9e-06	0.0735	GCACGTGC
15-CTAWAAATAGMH	STREME-15	20211207_175000__383007__1188::sa__sknsh__0	78	90	+	18.3662	5.12e-07	0.0309	CTAAAAATAGAA
13-DTGCACCTGC	STREME-13	20211207_175000__383007__1188::sa__sknsh__0	110	120	+	14.8	1.04e-05	0.041	GAGCACGTGC
13-DTGCACCTGC	STREME-13	20211207_175000__383007__1188::sa__sknsh__0	112	122	-	14.8	1.04e-05	0.041	GAGCACGTGC
59-TATATGGTCTAAAAA	STREME-59	20211207_175000__383007__1188::sa__sknsh__0	70	85	+	8.0	1.89e-05	0.905	GTCATGGTCTAAAAA
66-GCACGTGC	STREME-66	20211207_175000__383007__1188::sa__sknsh__0	112	120	-	15.7818	9.9e-06	0.0735	GCACGTGC
69-CATTCCATTCGAGTC	STREME-69	20211207_175000__383007__1188::sa__sknsh__0	123	138	+	-1.31461	6.05e-05	0.0616	CATTCCGTTGGCATG
9-ATGCCAGGCDR	STREME-9	20211207_175000__383007__1188::sa__sknsh__0	151	162	-	18.2424	6.79e-07	0.0103	ATGCCAGGCAG
14-GATGCCAAS	STREME-14	20211207_175000__383007__1188::sa__sknsh__0	129	138	-	12.5	3.04e-05	0.0762	CATGCCAAC
46-ACCTGGCAC	STREME-46	20211207_175000__383007__1192::sa__sknsh__0	176	185	+	17.5818	2.72e-06	0.0627	ACCTGGCAC
14-GATGCCAAS	STREME-14	20211207_175000__383007__1192::sa__sknsh__0	169	178	+	16.2286	3.31e-06	0.0573	GATGCCAAC
9-ATGCCAGGCDR	STREME-9	20211207_175000__383007__1192::sa__sknsh__0	174	185	-	14.8939	8.54e-06	0.0271	GTGCCAGGTTG
61-CCCKGGCAC	STREME-61	20211207_175000__383007__1192::sa__sknsh__0	176	185	+	7.78652	6.77e-05	0.183	ACCTGGCAC
54-TACAAATGCCATGGC	STREME-54	20211207_175000__383007__1192::sa__sknsh__0	57	72	+	16.4222	5.07e-07	0.0563	TATAAATACCATAGC
15-CTAWAAATAGMH	STREME-15	20211207_175000__383007__1192::sa__sknsh__0	56	68	+	14.4225	7.36e-06	0.1	CTATAAATACCA
19-AAGATGCTAW	STREME-19	20211207_175000__383007__1192::sa__sknsh__0	167	177	+	12.2286	4.61e-05	0.138	AAGATGCCAA
29-ATTTCCGGC	STREME-29	20211207_175000__383007__1192::sa__sknsh__0	119	128	+	11.9878	3.74e-05	0.24	ATTTCCGCT
56-GATGCATCCC	STREME-56	20211207_175000__383007__1195::sa__sknsh__0	99	109	-	12.6951	1.64e-05	0.17	GATGCATTTC
29-ATTTCCGGC	STREME-29	20211207_175000__383007__1195::sa__sknsh__0	37	46	-	12.7439	2.94e-05	0.213	ATTTCCGAC
82-CTYGAACTCCTGRSC	STREME-82	20211207_175000__383007__1195::sa__sknsh__0	108	123	+	3.02041	7.07e-05	0.603	CTTCCATTCCTGACT
36-GCACAGATTKSA	STREME-36	20211207_175000__383007__1195::sa__sknsh__0	5	17	+	5.8427	5.14e-05	0.274	GCCAAGATTTGG
12-YGGGAAWTTCCCR	STREME-12	20211207_175000__383007__1195::sa__sknsh__0	38	51	-	4.42424	6.29e-05	0.113	TGAGAATTTCCGA
10-SAGCTGTCAA	STREME-10	20211207_175000__383007__1195::sa__sknsh__0	173	183	-	11.7879	3.23e-05	0.0658	GAGCTGTCAC
2-GCHGTGATTTAY	STREME-2	20211207_175000__383007__1195::sa__sknsh__0	149	161	-	13.9836	1.18e-05	0.0249	GCTGAGATTTGC
65-GATTGGAATGGA	STREME-65	20211207_175000__383007__1195::sa__sknsh__0	110	122	-	7.36735	2.96e-05	0.038	GTCAGGAATGGA
6-KATGASTCATM	STREME-6	20211207_175000__383007__1195::sa__sknsh__0	51	62	-	11.2222	8.92e-05	0.153	GATGAGTCAAT
12-YGGGAAWTTCCCR	STREME-12	20211207_175000__383007__1195::sa__sknsh__0	38	51	+	4.42424	6.29e-05	0.113	TCGGAAATTCTCA
6-KATGASTCATM	STREME-6	20211207_175000__383007__1195::sa__sknsh__0	51	62	+	11.2222	8.92e-05	0.153	ATTGACTCATC
15-CTAWAAATAGMH	STREME-15	20211207_175000__383007__1195::sa__sknsh__0	81	93	-	15.0423	5.34e-06	0.0857	CTAAAATTAGAT
35-ATTCCTTTCCTTTC	STREME-35	20211207_175000__383007__1195::sa__sknsh__0	108	122	+	5.27879	8.75e-05	0.0641	CTTCCATTCCTGAC
44-GATGCTCR	STREME-44	20211207_175000__383007__1197::sa__sknsh__0	150	158	-	5.52809	5.35e-05	0.18	GATGCTCT
60-GGGTAACTTCCTGAY	STREME-60	20211207_175000__383007__1197::sa__sknsh__0	90	105	-	5.27273	3.75e-05	0.67	AGGAAACTTCTGGAG
8-AAGGATGCTC	STREME-8	20211207_175000__383007__1197::sa__sknsh__0	151	161	-	13.0758	2.18e-05	0.0676	ACGGATGCTC
60-GGGTAACTTCCTGAY	STREME-60	20211207_175000__383007__1197::sa__sknsh__0	71	86	+	9.12121	1.06e-05	0.486	GCGTAATTTCCGAAG
73-GTTAATGATTAA	STREME-73	20211207_175000__383007__1197::sa__sknsh__0	28	40	-	6.36735	9.23e-05	0.0895	GTTAATAATAAT
56-GATGCATCCC	STREME-56	20211207_175000__383007__1197::sa__sknsh__0	169	179	-	9.45122	5.93e-05	0.331	GATACATCTT
9-ATGCCAGGCDR	STREME-9	20211207_175000__383007__1200::sa__sknsh__0	84	95	-	15.1667	7.22e-06	0.0247	ATGCCAGGATA
31-ATTCCTTAAGA	STREME-31	20211207_175000__383007__1200::sa__sknsh__0	128	139	-	18.0	6.74e-07	0.0442	ATTCCTTAAGG
8-AAGGATGCTC	STREME-8	20211207_175000__383007__1200::sa__sknsh__0	122	132	-	12.2273	2.98e-05	0.0777	AAGGATGCGT
76-GGCTGGAGTGCAGTG	STREME-76	20211207_175000__383007__1200::sa__sknsh__0	105	120	-	1.83146	8.18e-05	0.0978	TGCTCGAGCGCTGTG
14-GATGCCAAS	STREME-14	20211207_175000__383007__1200::sa__sknsh__0	164	173	-	14.4429	1.34e-05	0.0573	GATGCCAAT
19-AAGATGCTAW	STREME-19	20211207_175000__383007__1200::sa__sknsh__0	98	108	-	11.4429	6.27e-05	0.149	GTGATGCTAT
7-CCGTCGARG	STREME-7	20211207_175000__383007__1201::sa__sknsh__0	90	99	-	14.1667	9.41e-06	0.0569	CCGTCGACG
19-AAGATGCTAW	STREME-19	20211207_175000__383007__1201::sa__sknsh__0	7	17	-	13.1429	2.55e-05	0.117	AGGATGCTGA
74-AGCATCCT	STREME-74	20211207_175000__383007__1201::sa__sknsh__0	9	17	+	15.2242	1.47e-05	0.067	AGCATCCT
8-AAGGATGCTC	STREME-8	20211207_175000__383007__1201::sa__sknsh__0	8	18	-	16.3485	2.92e-06	0.0263	AAGGATGCTG
56-GATGCATCCC	STREME-56	20211207_175000__383007__1201::sa__sknsh__0	184	194	-	8.82927	6.86e-05	0.343	GTAGCATCCC
82-CTYGAACTCCTGRSC	STREME-82	20211207_175000__383007__1201::sa__sknsh__0	39	54	-	3.95918	5.24e-05	0.573	CTGCCAATCCTGGGC
18-CKTAAGACGTM	STREME-18	20211207_175000__383007__1201::sa__sknsh__0	101	112	-	10.0286	6.61e-05	0.355	TTGAAGACGTA
42-TCCTTGAAGA	STREME-42	20211207_175000__383007__1201::sa__sknsh__0	105	115	-	11.0976	4.04e-05	0.332	TGCTTGAAGA
7-CCGTCGARG	STREME-7	20211207_175000__383007__1201::sa__sknsh__0	89	98	+	14.1667	9.41e-06	0.0569	CCGTCGACG
19-AAGATGCTAW	STREME-19	20211207_175000__383007__1201::sa__sknsh__0	184	194	+	10.4	9.97e-05	0.163	GGGATGCTAC
25-CGTCGAAGAA	STREME-25	20211207_175000__383007__1201::sa__sknsh__0	17	27	-	11.3684	5.87e-05	0.201	CGTCGGACAA
75-RGATGCGCATCY	STREME-75	20211207_175000__383007__1201::sa__sknsh__0	49	61	+	6.96939	2.26e-05	0.191	GGCAGCGCATCC
28-AGCCGTCGR	STREME-28	20211207_175000__383007__1201::sa__sknsh__0	169	178	-	11.3684	6.37e-05	0.187	GGCCGTCTA
8-AAGGATGCTC	STREME-8	20211207_175000__383007__1201::sa__sknsh__0	183	193	+	14.2727	9.03e-06	0.0445	AGGGATGCTA
56-GATGCATCCC	STREME-56	20211207_175000__383007__1201::sa__sknsh__0	129	139	+	11.7439	2.84e-05	0.221	GACGCATCCT
75-RGATGCGCATCY	STREME-75	20211207_175000__383007__1201::sa__sknsh__0	49	61	-	6.96939	2.26e-05	0.191	GGATGCGCTGCC
14-GATGCCAAS	STREME-14	20211207_175000__383007__1201::sa__sknsh__0	36	45	+	13.7429	2.15e-05	0.0613	GATGCCCAG
42-TCCTTGAAGA	STREME-42	20211207_175000__383007__1201::sa__sknsh__0	178	188	-	9.45122	7.16e-05	0.383	TCCCTCAAGA
8-AAGGATGCTC	STREME-8	20211207_175000__383007__1201::sa__sknsh__0	130	140	-	12.2273	2.98e-05	0.0777	AAGGATGCGT
25-CGTCGAAGAA	STREME-25	20211207_175000__383007__1201::sa__sknsh__0	88	98	-	12.3026	3.31e-05	0.161	CGTCGACGGA
25-CGTCGAAGAA	STREME-25	20211207_175000__383007__1201::sa__sknsh__0	90	100	+	10.6579	8.61e-05	0.241	CGTCGACGGC
28-AGCCGTCGR	STREME-28	20211207_175000__383007__1201::sa__sknsh__0	92	101	-	16.1842	2.72e-06	0.0381	AGCCGTCGA
9-ATGCCAGGCDR	STREME-9	20211207_175000__383007__1203::sa__sknsh__0	7	18	-	3.65152	3.2e-05	0.059	ATGCCAGTCGG
14-GATGCCAAS	STREME-14	20211207_175000__383007__1203::sa__sknsh__0	26	35	-	12.7857	2.48e-05	0.0674	GATGCCAGT
19-AAGATGCTAW	STREME-19	20211207_175000__383007__1203::sa__sknsh__0	162	172	+	10.5	9.7e-05	0.162	GAGATGCTGC
9-ATGCCAGGCDR	STREME-9	20211207_175000__383007__1203::sa__sknsh__0	134	145	-	14.6515	9.11e-06	0.0271	ATGCCAGGGAT
8-AAGGATGCTC	STREME-8	20211207_175000__383007__1203::sa__sknsh__0	28	38	-	9.31818	8.21e-05	0.126	GGGGATGCCA
14-GATGCCAAS	STREME-14	20211207_175000__383007__1203::sa__sknsh__0	10	19	-	12.7857	2.48e-05	0.0674	GATGCCAGT
77-AATGGAATCAACH	STREME-77	20211207_175000__383007__1203::sa__sknsh__0	10	23	+	8.58427	1.74e-05	0.154	ACTGGCATCAAGT
40-CACTCCCACCAG	STREME-40	20211207_175000__383007__1203::sa__sknsh__0	31	43	+	9.47191	1.61e-05	0.455	CATCCCCACCAG
54-TACAAATGCCATGGC	STREME-54	20211207_175000__383007__1203::sa__sknsh__0	135	150	-	4.54444	4.71e-05	0.81	TAAGAATGCCAGGGA
56-GATGCATCCC	STREME-56	20211207_175000__383007__1203::sa__sknsh__0	57	67	-	14.1585	9.41e-06	0.132	GACGCATCCC
31-ATTCCTTAAGA	STREME-31	20211207_175000__383007__1203::sa__sknsh__0	155	166	+	9.5	6.64e-05	0.387	ATTTCTCGAGA
61-CCCKGGCAC	STREME-61	20211207_175000__383007__1203::sa__sknsh__0	136	145	+	7.78652	6.77e-05	0.183	CCCTGGCAT
18-CKTAAGACGTM	STREME-18	20211207_175000__383007__1203::sa__sknsh__0	61	72	-	14.7429	5.47e-06	0.105	CTTAAGACGCA
25-CGTCGAAGAA	STREME-25	20211207_175000__383007__1203::sa__sknsh__0	112	122	+	13.7763	1.16e-05	0.101	CGTCGGAGGA
9-ATGCCAGGCDR	STREME-9	20211207_175000__383007__1203::sa__sknsh__0	23	34	-	3.43939	3.66e-05	0.0661	ATGCCAGTCTA
14-GATGCCAAS	STREME-14	20211207_175000__383007__1205::sa__sknsh__0	140	149	+	10.3571	7.9e-05	0.117	CATGCCAGG
63-GCCTGTAATCCCAGC	STREME-63	20211207_175000__383007__1205::sa__sknsh__0	176	191	+	1.68889	8.17e-05	0.76	ACTTATAGCCCCAAG
14-GATGCCAAS	STREME-14	20211207_175000__383007__1205::sa__sknsh__0	68	77	+	15.7429	6.62e-06	0.0573	GATGCCAAG
31-ATTCCTTAAGA	STREME-31	20211207_175000__383007__1205::sa__sknsh__0	19	30	-	10.0789	5.35e-05	0.368	ATTTCTTAGGT
8-AAGGATGCTC	STREME-8	20211207_175000__383007__1205::sa__sknsh__0	65	75	+	13.8939	1.34e-05	0.0493	AAGGATGCCA
56-GATGCATCCC	STREME-56	20211207_175000__383007__1205::sa__sknsh__0	98	108	+	7.85366	9.81e-05	0.397	GATGCAACCC
9-ATGCCAGGCDR	STREME-9	20211207_175000__383007__1205::sa__sknsh__0	141	152	+	16.0909	4.23e-06	0.0173	ATGCCAGGCCA
56-GATGCATCCC	STREME-56	20211207_175000__383007__1205::sa__sknsh__0	96	106	-	8.58537	7.13e-05	0.349	GTTGCATCCA
43-GGGAGGAACCCTCA	STREME-43	20211207_175000__383007__1205::sa__sknsh__0	97	111	+	12.2697	4.4e-06	0.249	GGATGCAACCCTCA
19-AAGATGCTAW	STREME-19	20211207_175000__383007__1205::sa__sknsh__0	66	76	+	10.6857	9.2e-05	0.157	AGGATGCCAA
2-GCHGTGATTTAY	STREME-2	20211207_175000__383007__1205::sa__sknsh__0	24	36	-	10.8852	4.23e-05	0.0567	ACCGAGATTTCT
29-ATTTCCGGC	STREME-29	20211207_175000__383007__1205::sa__sknsh__0	88	97	+	15.0488	7.34e-06	0.137	ATTTCCGGT
15-CTAWAAATAGMH	STREME-15	20211207_175000__383007__1205::sa__sknsh__0	172	184	-	11.7465	3.28e-05	0.222	CTATAAGTAGCT
78-CATTCCATGCCA	STREME-78	20211207_175000__383007__1205::sa__sknsh__0	140	152	+	12.6424	4.38e-06	0.0079	CATGCCAGGCCA
61-CCCKGGCAC	STREME-61	20211207_175000__383007__1209::sa__sknsh__0	46	55	+	7.78652	6.77e-05	0.183	TCCTGGCAC
46-ACCTGGCAC	STREME-46	20211207_175000__383007__1209::sa__sknsh__0	46	55	+	12.2667	2.43e-05	0.133	TCCTGGCAC
9-ATGCCAGGCDR	STREME-9	20211207_175000__383007__1209::sa__sknsh__0	44	55	-	11.5606	2.06e-05	0.0416	GTGCCAGGAAT
15-CTAWAAATAGMH	STREME-15	20211207_175000__383007__1209::sa__sknsh__0	77	89	+	10.1972	6.11e-05	0.337	TTATAAATAGTA
9-ATGCCAGGCDR	STREME-9	20211207_175000__383007__1209::sa__sknsh__0	56	67	-	13.7121	1.36e-05	0.032	ATGCCAGGTCA
8-AAGGATGCTC	STREME-8	20211207_175000__383007__1209::sa__sknsh__0	165	175	-	16.3485	2.92e-06	0.0263	AAGGATGCTG
19-AAGATGCTAW	STREME-19	20211207_175000__383007__1209::sa__sknsh__0	164	174	-	13.1429	2.55e-05	0.117	AGGATGCTGA
46-ACCTGGCAC	STREME-46	20211207_175000__383007__1209::sa__sknsh__0	58	67	+	11.9818	8.03e-05	0.196	ACCTGGCAT
74-AGCATCCT	STREME-74	20211207_175000__383007__1209::sa__sknsh__0	166	174	+	15.2242	1.47e-05	0.067	AGCATCCT
8-AAGGATGCTC	STREME-8	20211207_175000__383007__1209::sa__sknsh__0	61	71	-	10.6515	5.62e-05	0.105	AATGATGCCA
14-GATGCCAAS	STREME-14	20211207_175000__383007__1209::sa__sknsh__0	59	68	-	14.0857	1.88e-05	0.0573	GATGCCAGG
56-GATGCATCCC	STREME-56	20211207_175000__383007__120::sa__sknsh__0	182	192	-	11.4756	3.2e-05	0.234	GATGCATCTA
56-GATGCATCCC	STREME-56	20211207_175000__383007__120::sa__sknsh__0	184	194	+	16.6463	1.65e-06	0.0821	GATGCATCAC
12-YGGGAAWTTCCCR	STREME-12	20211207_175000__383007__120::sa__sknsh__0	79	92	-	16.6515	2.31e-06	0.0115	AGGGGAATTCCCG
12-YGGGAAWTTCCCR	STREME-12	20211207_175000__383007__120::sa__sknsh__0	78	91	+	14.5152	8.17e-06	0.0238	ACGGGAATTCCCC
12-YGGGAAWTTCCCR	STREME-12	20211207_175000__383007__120::sa__sknsh__0	78	91	-	14.5152	8.17e-06	0.0238	GGGGAATTCCCGT
12-YGGGAAWTTCCCR	STREME-12	20211207_175000__383007__120::sa__sknsh__0	79	92	+	16.6515	2.31e-06	0.0115	CGGGAATTCCCCT
12-YGGGAAWTTCCCR	STREME-12	20211207_175000__383007__1211::sa__sknsh__0	107	120	+	3.37879	8.05e-05	0.128	CGGGATATTCCAA
15-CTAWAAATAGMH	STREME-15	20211207_175000__383007__1211::sa__sknsh__0	80	92	+	18.9577	1.02e-07	0.0217	CTAAAAATAGCA
53-GTTGGCAC	STREME-53	20211207_175000__383007__1211::sa__sknsh__0	133	141	+	10.4242	7.14e-05	0.415	GTGGGCAC
2-GCHGTGATTTAY	STREME-2	20211207_175000__383007__1211::sa__sknsh__0	0	12	+	9.13115	7.54e-05	0.0868	ACTGAGATTCCT
75-RGATGCGCATCY	STREME-75	20211207_175000__383007__1211::sa__sknsh__0	151	163	-	5.10204	5.41e-05	0.271	GGATGCTCATGA
80-AATCACDGC	STREME-80	20211207_175000__383007__1211::sa__sknsh__0	36	45	+	16.3371	3.31e-06	0.0267	AATCACGGC
31-ATTCCTTAAGA	STREME-31	20211207_175000__383007__1211::sa__sknsh__0	6	17	+	9.15789	7.52e-05	0.401	ATTCCTCTGGA
6-KATGASTCATM	STREME-6	20211207_175000__383007__1211::sa__sknsh__0	64	75	+	12.0	5.07e-05	0.13	TCTGACTCATA
74-AGCATCCT	STREME-74	20211207_175000__383007__1211::sa__sknsh__0	156	164	+	15.2242	1.47e-05	0.067	AGCATCCT
12-YGGGAAWTTCCCR	STREME-12	20211207_175000__383007__1211::sa__sknsh__0	107	120	-	3.37879	8.05e-05	0.128	TTGGAATATCCCG
75-RGATGCGCATCY	STREME-75	20211207_175000__383007__1211::sa__sknsh__0	151	163	+	5.10204	5.41e-05	0.271	TCATGAGCATCC
19-AAGATGCTAW	STREME-19	20211207_175000__383007__1211::sa__sknsh__0	154	164	-	13.5143	2.19e-05	0.117	AGGATGCTCA
6-KATGASTCATM	STREME-6	20211207_175000__383007__1211::sa__sknsh__0	64	75	-	12.0	5.07e-05	0.13	TATGAGTCAGA
44-GATGCTCR	STREME-44	20211207_175000__383007__1211::sa__sknsh__0	154	162	-	15.382	1.47e-05	0.136	GATGCTCA
60-GGGTAACTTCCTGAY	STREME-60	20211207_175000__383007__1214::sa__sknsh__0	155	170	+	4.26263	5.25e-05	0.709	GGGGAACTTCGTGCC
12-YGGGAAWTTCCCR	STREME-12	20211207_175000__383007__1214::sa__sknsh__0	90	103	+	15.7576	4.16e-06	0.0158	CAGGAAATTCCCG
9-ATGCCAGGCDR	STREME-9	20211207_175000__383007__1214::sa__sknsh__0	165	176	-	14.2273	1.1e-05	0.0301	GTGCCAGGCAC
12-YGGGAAWTTCCCR	STREME-12	20211207_175000__383007__1214::sa__sknsh__0	90	103	-	15.7576	4.16e-06	0.0158	CGGGAATTTCCTG
31-ATTCCTTAAGA	STREME-31	20211207_175000__383007__1214::sa__sknsh__0	50	61	+	19.2368	3.7e-07	0.0442	ATTCCTTAAGA
8-AAGGATGCTC	STREME-8	20211207_175000__383007__1214::sa__sknsh__0	135	145	-	13.8939	1.34e-05	0.0493	AAGGATGCCA
46-ACCTGGCAC	STREME-46	20211207_175000__383007__1214::sa__sknsh__0	167	176	+	12.4788	1.61e-05	0.104	GCCTGGCAC
9-ATGCCAGGCDR	STREME-9	20211207_175000__383007__1214::sa__sknsh__0	130	141	-	16.0909	4.23e-06	0.0173	ATGCCAGGATG
61-CCCKGGCAC	STREME-61	20211207_175000__383007__1214::sa__sknsh__0	167	176	+	7.96629	2.96e-05	0.183	GCCTGGCAC
14-GATGCCAAS	STREME-14	20211207_175000__383007__1214::sa__sknsh__0	133	142	-	14.0857	1.88e-05	0.0573	GATGCCAGG
56-GATGCATCCC	STREME-56	20211207_175000__383007__1214::sa__sknsh__0	73	83	-	9.13415	6.5e-05	0.336	GACGCATCTT
61-CCCKGGCAC	STREME-61	20211207_175000__383007__1218::sa__sknsh__0	176	185	-	7.78652	6.77e-05	0.183	CCCTGGCAT
29-ATTTCCGGC	STREME-29	20211207_175000__383007__1218::sa__sknsh__0	145	154	-	10.8171	6.26e-05	0.303	ATTTCCGCG
8-AAGGATGCTC	STREME-8	20211207_175000__383007__1218::sa__sknsh__0	181	191	+	13.2121	1.86e-05	0.0615	AGGGATGCTT
44-GATGCTCR	STREME-44	20211207_175000__383007__1218::sa__sknsh__0	26	34	+	5.7191	3.88e-05	0.175	GATGCTCC
23-GGCGGGAA	STREME-23	20211207_175000__383007__1218::sa__sknsh__0	50	58	+	5.46067	8.55e-05	0.197	GGCGGGCA
9-ATGCCAGGCDR	STREME-9	20211207_175000__383007__1218::sa__sknsh__0	87	98	+	14.9545	7.95e-06	0.026	ATGCCAGGCCC
51-TCSAATCCATTCCA	STREME-51	20211207_175000__383007__1218::sa__sknsh__0	64	78	+	3.42683	4.3e-05	0.0354	TCCAATAGATACCA
8-AAGGATGCTC	STREME-8	20211207_175000__383007__1218::sa__sknsh__0	172	182	+	11.7121	3.62e-05	0.0866	AGGGATGCCA
9-ATGCCAGGCDR	STREME-9	20211207_175000__383007__1218::sa__sknsh__0	176	187	+	14.6515	9.11e-06	0.0271	ATGCCAGGGAT
14-GATGCCAAS	STREME-14	20211207_175000__383007__1218::sa__sknsh__0	117	126	+	12.5714	2.71e-05	0.0715	GATGCCCGC
14-GATGCCAAS	STREME-14	20211207_175000__383007__1218::sa__sknsh__0	86	95	+	14.0857	1.88e-05	0.0573	GATGCCAGG
14-GATGCCAAS	STREME-14	20211207_175000__383007__1218::sa__sknsh__0	175	184	+	14.0857	1.88e-05	0.0573	GATGCCAGG
11-WTTTCCCGCCAAWW	STREME-11	20211207_175000__383007__1218::sa__sknsh__0	46	60	-	9.83333	4.55e-05	0.122	GTTGCCCGCCCTGA
24-GTTRTGTAAC	STREME-24	20211207_175000__383007__1219::sa__sknsh__0	79	89	+	8.36842	8.44e-05	0.628	CTTACGTAAG
24-GTTRTGTAAC	STREME-24	20211207_175000__383007__1219::sa__sknsh__0	79	89	-	8.36842	8.44e-05	0.628	CTTACGTAAG
14-GATGCCAAS	STREME-14	20211207_175000__383007__1219::sa__sknsh__0	39	48	-	14.0857	1.88e-05	0.0573	GATGCCAGG
42-TCCTTGAAGA	STREME-42	20211207_175000__383007__1219::sa__sknsh__0	119	129	-	14.4512	6.29e-06	0.147	TCCTTGAAGG
29-ATTTCCGGC	STREME-29	20211207_175000__383007__1219::sa__sknsh__0	151	160	-	12.7439	2.94e-05	0.213	ATTTCCGAC
18-CKTAAGACGTM	STREME-18	20211207_175000__383007__1219::sa__sknsh__0	15	26	+	9.4	8.78e-05	0.403	CCGAAGACGCC
9-ATGCCAGGCDR	STREME-9	20211207_175000__383007__1219::sa__sknsh__0	36	47	-	16.0909	4.23e-06	0.0173	ATGCCAGGCCA
78-CATTCCATGCCA	STREME-78	20211207_175000__383007__1219::sa__sknsh__0	36	48	-	7.26667	6.41e-05	0.0469	GATGCCAGGCCA
2-GCHGTGATTTAY	STREME-2	20211207_175000__383007__1219::sa__sknsh__0	141	153	-	11.6557	3.17e-05	0.0465	ACCCTGATTTAT
28-AGCCGTCGR	STREME-28	20211207_175000__383007__1219::sa__sknsh__0	131	140	-	12.7237	3.32e-05	0.126	CGCCGTCTG
58-GAAAYCGAAACTR	STREME-58	20211207_175000__383007__1219::sa__sknsh__0	164	177	-	4.85366	7.7e-05	0.745	TAAATCGAAGCTG
8-AAGGATGCTC	STREME-8	20211207_175000__383007__1220::sa__sknsh__0	38	48	-	12.6667	2.51e-05	0.0712	AGTGATGCTC
15-CTAWAAATAGMH	STREME-15	20211207_175000__383007__1220::sa__sknsh__0	71	83	+	11.338	3.79e-05	0.246	CTAAAGATAGTA
12-YGGGAAWTTCCCR	STREME-12	20211207_175000__383007__1220::sa__sknsh__0	118	131	+	19.9091	8.16e-08	0.00495	CGGGAATTTCCCA
7-CCGTCGARG	STREME-7	20211207_175000__383007__1220::sa__sknsh__0	6	15	+	16.3788	4.95e-06	0.0404	CCGTCGAAG
12-YGGGAAWTTCCCR	STREME-12	20211207_175000__383007__1220::sa__sknsh__0	118	131	-	19.9091	8.16e-08	0.00495	TGGGAAATTCCCG
25-CGTCGAAGAA	STREME-25	20211207_175000__383007__1220::sa__sknsh__0	7	17	+	14.0395	1.02e-05	0.0935	CGTCGAAGGC
28-AGCCGTCGR	STREME-28	20211207_175000__383007__1220::sa__sknsh__0	4	13	+	14.2237	1.78e-05	0.0907	TGCCGTCGA
7-CCGTCGARG	STREME-7	20211207_175000__383007__1220::sa__sknsh__0	7	16	-	9.0303	9.45e-05	0.18	CCTTCGACG
56-GATGCATCCC	STREME-56	20211207_175000__383007__1220::sa__sknsh__0	137	147	-	12.6951	1.64e-05	0.17	GATGCATTTC
25-CGTCGAAGAA	STREME-25	20211207_175000__383007__1220::sa__sknsh__0	49	59	+	10.6842	8.45e-05	0.241	CGTCGAGTGA
44-GATGCTCR	STREME-44	20211207_175000__383007__1220::sa__sknsh__0	37	45	-	5.52809	5.35e-05	0.18	GATGCTCT
61-CCCKGGCAC	STREME-61	20211207_175000__383007__1225::sa__sknsh__0	54	63	+	7.78652	6.77e-05	0.183	CTCTGGCAC
8-AAGGATGCTC	STREME-8	20211207_175000__383007__1225::sa__sknsh__0	171	181	-	18.0909	9.09e-07	0.0172	AAGGATGCTC
44-GATGCTCR	STREME-44	20211207_175000__383007__1225::sa__sknsh__0	170	178	-	5.52809	5.35e-05	0.18	GATGCTCT
25-CGTCGAAGAA	STREME-25	20211207_175000__383007__1225::sa__sknsh__0	80	90	-	11.6316	5.09e-05	0.19	CGTCTAATAA
14-GATGCCAAS	STREME-14	20211207_175000__383007__1225::sa__sknsh__0	96	105	+	10.3571	7.9e-05	0.117	CATGCCAGG
9-ATGCCAGGCDR	STREME-9	20211207_175000__383007__1225::sa__sknsh__0	97	108	+	13.7121	1.36e-05	0.032	ATGCCAGGTCA
15-CTAWAAATAGMH	STREME-15	20211207_175000__383007__1225::sa__sknsh__0	75	87	-	15.3944	4.09e-06	0.0781	CTAATAATAGCT
15-CTAWAAATAGMH	STREME-15	20211207_175000__383007__1225::sa__sknsh__0	77	89	+	11.2113	3.92e-05	0.251	CTATTATTAGAC
15-CTAWAAATAGMH	STREME-15	20211207_175000__383007__1225::sa__sknsh__0	111	123	+	9.95775	6.93e-05	0.364	CCAAATTTAGCT
74-AGCATCCT	STREME-74	20211207_175000__383007__1225::sa__sknsh__0	172	180	+	15.2242	1.47e-05	0.067	AGCATCCT
46-ACCTGGCAC	STREME-46	20211207_175000__383007__1225::sa__sknsh__0	128	137	+	11.9818	8.03e-05	0.196	ACCTTGCAC
33-RCCACRCCC	STREME-33	20211207_175000__383007__1225::sa__sknsh__0	104	113	+	12.4474	1.89e-05	0.158	GTCACGCCC
19-AAGATGCTAW	STREME-19	20211207_175000__383007__1225::sa__sknsh__0	170	180	-	13.5857	1.96e-05	0.117	AGGATGCTCT
46-ACCTGGCAC	STREME-46	20211207_175000__383007__1225::sa__sknsh__0	97	106	-	11.9818	8.03e-05	0.196	ACCTGGCAT
8-AAGGATGCTC	STREME-8	20211207_175000__383007__1227::sa__sknsh__0	91	101	+	11.3939	4.09e-05	0.09	GAGGATGCCG
8-AAGGATGCTC	STREME-8	20211207_175000__383007__1227::sa__sknsh__0	74	84	+	10.8182	5.04e-05	0.101	GATGATGCTA
8-AAGGATGCTC	STREME-8	20211207_175000__383007__1227::sa__sknsh__0	10	20	-	9.9697	6.83e-05	0.118	AGTGATGCTT
19-AAGATGCTAW	STREME-19	20211207_175000__383007__1227::sa__sknsh__0	75	85	+	11.5571	5.79e-05	0.147	ATGATGCTAC
42-TCCTTGAAGA	STREME-42	20211207_175000__383007__1227::sa__sknsh__0	176	186	-	11.561	2.8e-05	0.275	TTCTCGAAGA
28-AGCCGTCGR	STREME-28	20211207_175000__383007__1227::sa__sknsh__0	2	11	+	11.3684	6.37e-05	0.187	GGCCGTCTA
7-CCGTCGARG	STREME-7	20211207_175000__383007__1227::sa__sknsh__0	4	13	+	10.2879	6.61e-05	0.157	CCGTCTAAG
75-RGATGCGCATCY	STREME-75	20211207_175000__383007__1228::sa__sknsh__0	101	113	+	12.4388	4.35e-06	0.0852	CGATGCGCATCA
74-AGCATCCT	STREME-74	20211207_175000__383007__1228::sa__sknsh__0	51	59	-	15.2242	1.47e-05	0.067	AGCATCCT
18-CKTAAGACGTM	STREME-18	20211207_175000__383007__1228::sa__sknsh__0	80	91	-	13.3571	1.54e-05	0.178	CTTAAGACGAA
54-TACAAATGCCATGGC	STREME-54	20211207_175000__383007__1228::sa__sknsh__0	165	180	-	7.67778	1.7e-05	0.617	TACAGATGCCACGCA
8-AAGGATGCTC	STREME-8	20211207_175000__383007__1228::sa__sknsh__0	50	60	+	18.0909	9.09e-07	0.0172	AAGGATGCTC
9-ATGCCAGGCDR	STREME-9	20211207_175000__383007__1228::sa__sknsh__0	164	175	-	1.89394	8.22e-05	0.119	ATGCCACGCAT
40-CACTCCCACCAG	STREME-40	20211207_175000__383007__1228::sa__sknsh__0	159	171	-	4.21348	8.63e-05	0.634	CACGCATACCAG
44-GATGCTCR	STREME-44	20211207_175000__383007__1228::sa__sknsh__0	53	61	+	14.8764	2.67e-05	0.167	GATGCTCG
75-RGATGCGCATCY	STREME-75	20211207_175000__383007__1228::sa__sknsh__0	101	113	-	12.4388	4.35e-06	0.0852	TGATGCGCATCG
42-TCCTTGAAGA	STREME-42	20211207_175000__383007__1228::sa__sknsh__0	45	55	-	18.622	1.11e-06	0.119	TCCTTGAAGA
19-AAGATGCTAW	STREME-19	20211207_175000__383007__1228::sa__sknsh__0	51	61	+	12.1429	5.02e-05	0.141	AGGATGCTCG
8-AAGGATGCTC	STREME-8	20211207_175000__383007__1228::sa__sknsh__0	88	98	+	15.5303	5.16e-06	0.0343	AAGGATGCCC
75-RGATGCGCATCY	STREME-75	20211207_175000__383007__1228::sa__sknsh__0	90	102	+	6.66327	2.37e-05	0.191	GGATGCCCAACC
75-RGATGCGCATCY	STREME-75	20211207_175000__383007__1228::sa__sknsh__0	90	102	-	6.66327	2.37e-05	0.191	GGTTGGGCATCC
75-RGATGCGCATCY	STREME-75	20211207_175000__383007__1232::sa__sknsh__0	95	107	+	5.10204	5.41e-05	0.271	TGATACGCATGC
46-ACCTGGCAC	STREME-46	20211207_175000__383007__1232::sa__sknsh__0	60	69	+	12.4788	1.61e-05	0.104	CCCTGGCAC
61-CCCKGGCAC	STREME-61	20211207_175000__383007__1232::sa__sknsh__0	60	69	+	18.1124	2.23e-06	0.0694	CCCTGGCAC
14-GATGCCAAS	STREME-14	20211207_175000__383007__1232::sa__sknsh__0	25	34	-	12.7857	2.48e-05	0.0674	GATGCCAGT
9-ATGCCAGGCDR	STREME-9	20211207_175000__383007__1232::sa__sknsh__0	58	69	-	14.3485	1.05e-05	0.0294	GTGCCAGGGTA
66-GCACGTGC	STREME-66	20211207_175000__383007__1232::sa__sknsh__0	65	73	-	10.6909	4.24e-05	0.222	GCCCGTGC
66-GCACGTGC	STREME-66	20211207_175000__383007__1232::sa__sknsh__0	65	73	+	10.6909	4.24e-05	0.222	GCACGGGC
42-TCCTTGAAGA	STREME-42	20211207_175000__383007__1232::sa__sknsh__0	15	25	-	10.2073	5.28e-05	0.361	TCCTTGGCGA
75-RGATGCGCATCY	STREME-75	20211207_175000__383007__1232::sa__sknsh__0	95	107	-	5.10204	5.41e-05	0.271	GCATGCGTATCA
2-GCHGTGATTTAY	STREME-2	20211207_175000__383007__1232::sa__sknsh__0	128	140	-	8.37705	9.4e-05	0.103	GTCGAGATTTCC
2-GCHGTGATTTAY	STREME-2	20211207_175000__383007__1233::sa__sknsh__0	108	120	-	10.8361	4.31e-05	0.0575	GATGTGATTCAC
44-GATGCTCR	STREME-44	20211207_175000__383007__1233::sa__sknsh__0	152	160	-	5.52809	5.35e-05	0.18	GATGCTCT
8-AAGGATGCTC	STREME-8	20211207_175000__383007__1233::sa__sknsh__0	153	163	-	12.6667	2.51e-05	0.0712	AGTGATGCTC
44-GATGCTCR	STREME-44	20211207_175000__383007__1233::sa__sknsh__0	172	180	-	15.382	1.47e-05	0.136	GATGCTCA
15-CTAWAAATAGMH	STREME-15	20211207_175000__383007__1233::sa__sknsh__0	125	137	+	11.7183	3.3e-05	0.222	CGAAAAATAGAT
40-CACTCCCACCAG	STREME-40	20211207_175000__383007__1233::sa__sknsh__0	144	156	-	4.34831	8.23e-05	0.631	CTCTCCCCCCGC
61-CCCKGGCAC	STREME-61	20211207_175000__383007__1235::sa__sknsh__0	68	77	-	7.78652	6.77e-05	0.183	ACCTGGCAC
12-YGGGAAWTTCCCR	STREME-12	20211207_175000__383007__1235::sa__sknsh__0	32	45	+	17.7727	9.7e-07	0.00752	GGGGAATTTCCCT
46-ACCTGGCAC	STREME-46	20211207_175000__383007__1235::sa__sknsh__0	68	77	-	17.5818	2.72e-06	0.0627	ACCTGGCAC
15-CTAWAAATAGMH	STREME-15	20211207_175000__383007__1235::sa__sknsh__0	146	158	+	12.8028	1.8e-05	0.166	CTAATTATAGCC
7-CCGTCGARG	STREME-7	20211207_175000__383007__1235::sa__sknsh__0	27	36	+	11.9545	2.75e-05	0.101	CCGTCGGGG
8-AAGGATGCTC	STREME-8	20211207_175000__383007__1235::sa__sknsh__0	169	179	-	10.1061	6.34e-05	0.112	AGTGATGCCC
15-CTAWAAATAGMH	STREME-15	20211207_175000__383007__1235::sa__sknsh__0	144	156	-	15.1549	4.81e-06	0.0818	CTATAATTAGCT
31-ATTCCTTAAGA	STREME-31	20211207_175000__383007__1235::sa__sknsh__0	108	119	-	9.39474	7e-05	0.387	ACGTCTTAAGA
9-ATGCCAGGCDR	STREME-9	20211207_175000__383007__1235::sa__sknsh__0	68	79	+	13.9091	1.28e-05	0.031	GTGCCAGGTAG
12-YGGGAAWTTCCCR	STREME-12	20211207_175000__383007__1235::sa__sknsh__0	31	44	-	3.34848	8.22e-05	0.128	GGGAAATTCCCCG
12-YGGGAAWTTCCCR	STREME-12	20211207_175000__383007__1235::sa__sknsh__0	32	45	-	17.7727	9.7e-07	0.00752	AGGGAAATTCCCC
12-YGGGAAWTTCCCR	STREME-12	20211207_175000__383007__1235::sa__sknsh__0	31	44	+	3.34848	8.22e-05	0.128	CGGGGAATTTCCC
78-CATTCCATGCCA	STREME-78	20211207_175000__383007__1235::sa__sknsh__0	125	137	+	11.8727	3.13e-05	0.0289	CATTGCATTCCA
68-AATRCATTCCA	STREME-68	20211207_175000__383007__1235::sa__sknsh__0	126	137	+	10.949	1.01e-05	0.0902	ATTGCATTCCA
25-CGTCGAAGAA	STREME-25	20211207_175000__383007__1235::sa__sknsh__0	28	38	+	12.8421	2.7e-05	0.149	CGTCGGGGAA
19-AAGATGCTAW	STREME-19	20211207_175000__383007__1240::sa__sknsh__0	23	33	-	11.5143	5.97e-05	0.147	AGGATGCTCC
68-AATRCATTCCA	STREME-68	20211207_175000__383007__1240::sa__sknsh__0	135	146	+	10.8061	1.15e-05	0.1	AATGAATTCCA
44-GATGCTCR	STREME-44	20211207_175000__383007__1240::sa__sknsh__0	1	9	-	14.8764	2.67e-05	0.167	GATGCTCG
7-CCGTCGARG	STREME-7	20211207_175000__383007__1240::sa__sknsh__0	42	51	+	17.4545	2.23e-06	0.0404	CCGTCGAGG
28-AGCCGTCGR	STREME-28	20211207_175000__383007__1240::sa__sknsh__0	40	49	+	16.1842	2.72e-06	0.0381	AGCCGTCGA
44-GATGCTCR	STREME-44	20211207_175000__383007__1240::sa__sknsh__0	186	194	+	14.8764	2.67e-05	0.167	GATGCTCG
14-GATGCCAAS	STREME-14	20211207_175000__383007__1240::sa__sknsh__0	60	69	+	14.4429	1.34e-05	0.0573	GATGCCAAT
74-AGCATCCT	STREME-74	20211207_175000__383007__1240::sa__sknsh__0	3	11	+	15.2242	1.47e-05	0.067	AGCATCCT
19-AAGATGCTAW	STREME-19	20211207_175000__383007__1240::sa__sknsh__0	58	68	+	12.2286	4.61e-05	0.138	AAGATGCCAA
19-AAGATGCTAW	STREME-19	20211207_175000__383007__1240::sa__sknsh__0	1	11	-	12.1429	5.02e-05	0.141	AGGATGCTCG
35-ATTCCTTTCCTTTC	STREME-35	20211207_175000__383007__1240::sa__sknsh__0	128	142	-	10.0242	3.72e-05	0.0315	ATTCATTTGCTGTC
13-DTGCACCTGC	STREME-13	20211207_175000__383007__1240::sa__sknsh__0	85	95	-	3.95714	6.58e-05	0.0917	ATGCCCCTGC
74-AGCATCCT	STREME-74	20211207_175000__383007__1240::sa__sknsh__0	25	33	+	15.2242	1.47e-05	0.067	AGCATCCT
8-AAGGATGCTC	STREME-8	20211207_175000__383007__1240::sa__sknsh__0	24	34	-	11.9848	3.32e-05	0.0837	TAGGATGCTC
44-GATGCTCR	STREME-44	20211207_175000__383007__1240::sa__sknsh__0	23	31	-	5.7191	3.88e-05	0.175	GATGCTCC
19-AAGATGCTAW	STREME-19	20211207_175000__383007__1240::sa__sknsh__0	184	194	+	13.6857	1.74e-05	0.117	AAGATGCTCG
28-AGCCGTCGR	STREME-28	20211207_175000__383007__1244::sa__sknsh__0	111	120	+	10.6053	8.31e-05	0.217	AGGCGTCTA
55-ATGASTCAT	STREME-55	20211207_175000__383007__1244::sa__sknsh__0	119	128	-	11.8916	3.79e-05	0.193	ATGATTCAT
2-GCHGTGATTTAY	STREME-2	20211207_175000__383007__1244::sa__sknsh__0	155	167	+	9.7541	6.24e-05	0.0749	GCTCAGATTTTC
31-ATTCCTTAAGA	STREME-31	20211207_175000__383007__1244::sa__sknsh__0	106	117	-	11.7895	2.65e-05	0.26	ACGCCTCAAGA
55-ATGASTCAT	STREME-55	20211207_175000__383007__1244::sa__sknsh__0	119	128	+	11.8916	3.79e-05	0.193	ATGAATCAT
18-CKTAAGACGTM	STREME-18	20211207_175000__383007__1244::sa__sknsh__0	107	118	+	9.61429	7.91e-05	0.386	CTTGAGGCGTC
57-ACAGGTATGTA	STREME-57	20211207_175000__383007__1244::sa__sknsh__0	39	50	+	9.44944	5.5e-05	0.462	ACAGGCATGTA
27-ATCAACCCGAGTGGA	STREME-27	20211207_175000__383007__1244::sa__sknsh__0	87	102	+	4.80488	4.71e-05	0.26	ATCTACGCAATTGGA
34-CGCGCCAAA	STREME-34	20211207_175000__383007__1248::sa__sknsh__0	91	100	-	14.5263	1.31e-05	0.0919	CGCGCCAAT
29-ATTTCCGGC	STREME-29	20211207_175000__383007__1248::sa__sknsh__0	179	188	+	16.8415	3.31e-06	0.137	ATTTCCGGC
77-AATGGAATCAACH	STREME-77	20211207_175000__383007__1248::sa__sknsh__0	125	138	+	3.41573	8.53e-05	0.467	AATGGAGTTAAGA
42-TCCTTGAAGA	STREME-42	20211207_175000__383007__1248::sa__sknsh__0	6	16	+	16.5244	2.21e-06	0.119	TCCTTCAAGA
8-AAGGATGCTC	STREME-8	20211207_175000__383007__1248::sa__sknsh__0	1	11	-	13.7879	1.42e-05	0.0513	AAGGATGCCG
9-ATGCCAGGCDR	STREME-9	20211207_175000__383007__1248::sa__sknsh__0	99	110	-	17.1667	1.73e-06	0.0148	ATGCCAGGCTC
9-ATGCCAGGCDR	STREME-9	20211207_175000__383007__1248::sa__sknsh__0	151	162	+	14.4545	1.03e-05	0.0292	ATGCCAGGAGA
14-GATGCCAAS	STREME-14	20211207_175000__383007__1248::sa__sknsh__0	150	159	+	10.3571	7.9e-05	0.117	CATGCCAGG
62-CCCCDCCCCCMCC	STREME-62	20211207_175000__383007__1248::sa__sknsh__0	53	66	+	11.9737	2.39e-05	0.154	CCACGCCCTATCC
8-AAGGATGCTC	STREME-8	20211207_175000__383007__1248::sa__sknsh__0	186	196	-	14.9242	7.01e-06	0.0373	AAGGATGCGC
44-GATGCTCR	STREME-44	20211207_175000__383007__1248::sa__sknsh__0	14	22	+	14.8764	2.67e-05	0.167	GATGCTCG
11-WTTTCCCGCCAAWW	STREME-11	20211207_175000__383007__1248::sa__sknsh__0	110	124	-	10.9697	3e-05	0.0911	TCTGCCCGCCTAAA
19-AAGATGCTAW	STREME-19	20211207_175000__383007__1248::sa__sknsh__0	12	22	+	13.6857	1.74e-05	0.117	AAGATGCTCG
33-RCCACRCCC	STREME-33	20211207_175000__383007__1248::sa__sknsh__0	52	61	+	16.5921	4.06e-06	0.107	GCCACGCCC
8-AAGGATGCTC	STREME-8	20211207_175000__383007__1248::sa__sknsh__0	164	174	+	9.04545	8.7e-05	0.13	GCGGATGCTA
11-WTTTCCCGCCAAWW	STREME-11	20211207_175000__383007__1248::sa__sknsh__0	90	104	-	10.197	3.99e-05	0.111	GGCTCGCGCCAATT
23-GGCGGGAA	STREME-23	20211207_175000__383007__1248::sa__sknsh__0	114	122	+	5.46067	8.55e-05	0.197	GGCGGGCA
74-AGCATCCT	STREME-74	20211207_175000__383007__1249::sa__sknsh__0	41	49	-	15.2242	1.47e-05	0.067	AGCATCCT
44-GATGCTCR	STREME-44	20211207_175000__383007__1249::sa__sknsh__0	183	191	+	5.52809	5.35e-05	0.18	GATGCTCT
19-AAGATGCTAW	STREME-19	20211207_175000__383007__1249::sa__sknsh__0	181	191	+	15.1286	3.8e-06	0.117	AAGATGCTCT
25-CGTCGAAGAA	STREME-25	20211207_175000__383007__1249::sa__sknsh__0	176	186	+	10.5	9.32e-05	0.251	CTTCTAAGAT
46-ACCTGGCAC	STREME-46	20211207_175000__383007__1249::sa__sknsh__0	156	165	+	12.4788	1.61e-05	0.104	GCCTGGCAC
79-TCTTATCA	STREME-79	20211207_175000__383007__1249::sa__sknsh__0	48	56	+	14.6788	2.18e-05	0.194	TCTTATCA
44-GATGCTCR	STREME-44	20211207_175000__383007__1249::sa__sknsh__0	43	51	+	5.52809	5.35e-05	0.18	GATGCTCT
19-AAGATGCTAW	STREME-19	20211207_175000__383007__1249::sa__sknsh__0	41	51	+	13.5857	1.96e-05	0.117	AGGATGCTCT
2-GCHGTGATTTAY	STREME-2	20211207_175000__383007__1249::sa__sknsh__0	24	36	-	16.4426	2.47e-06	0.0111	GCAGTGATTTCG
58-GAAAYCGAAACTR	STREME-58	20211207_175000__383007__1249::sa__sknsh__0	135	148	+	11.7927	7.35e-06	0.236	GAAACCGGAACTA
80-AATCACDGC	STREME-80	20211207_175000__383007__1249::sa__sknsh__0	27	36	+	16.0899	7.34e-06	0.0267	AATCACTGC
61-CCCKGGCAC	STREME-61	20211207_175000__383007__1249::sa__sknsh__0	156	165	+	7.96629	2.96e-05	0.183	GCCTGGCAC
4-CCTTATCTST	STREME-4	20211207_175000__383007__1249::sa__sknsh__0	48	58	+	11.623	6.69e-05	0.113	TCTTATCAGC
7-CCGTCGARG	STREME-7	20211207_175000__383007__1249::sa__sknsh__0	168	177	+	14.3333	7.18e-06	0.0506	CCGTCGAGC
9-ATGCCAGGCDR	STREME-9	20211207_175000__383007__1249::sa__sknsh__0	154	165	-	17.2727	1.4e-06	0.0138	GTGCCAGGCTG
8-AAGGATGCTC	STREME-8	20211207_175000__383007__1249::sa__sknsh__0	40	50	+	11.9848	3.32e-05	0.0837	TAGGATGCTC
6-KATGASTCATM	STREME-6	20211207_175000__383007__1251::sa__sknsh__0	150	161	+	11.2063	9.42e-05	0.154	CGTTAGTCATC
8-AAGGATGCTC	STREME-8	20211207_175000__383007__1251::sa__sknsh__0	41	51	-	9.77273	7.5e-05	0.121	GAAGATGCTG
12-YGGGAAWTTCCCR	STREME-12	20211207_175000__383007__1251::sa__sknsh__0	67	80	+	16.0	3.63e-06	0.0149	AGGGAATTTCCGC
19-AAGATGCTAW	STREME-19	20211207_175000__383007__1251::sa__sknsh__0	40	50	-	14.6857	8.23e-06	0.117	AAGATGCTGA
20-GATCAAAGGKC	STREME-20	20211207_175000__383007__1251::sa__sknsh__0	61	72	+	7.90789	7.55e-05	0.279	CGTCAAAGGGA
14-GATGCCAAS	STREME-14	20211207_175000__383007__1251::sa__sknsh__0	187	196	+	11.4714	5e-05	0.101	AATGCCAAC
19-AAGATGCTAW	STREME-19	20211207_175000__383007__1251::sa__sknsh__0	14	24	+	11.1429	7.21e-05	0.153	TAGATGCTAG
34-CGCGCCAAA	STREME-34	20211207_175000__383007__1251::sa__sknsh__0	180	189	+	11.4211	4.27e-05	0.17	GCCGCCAAA
6-KATGASTCATM	STREME-6	20211207_175000__383007__1251::sa__sknsh__0	150	161	-	11.2063	9.42e-05	0.154	GATGACTAACG
78-CATTCCATGCCA	STREME-78	20211207_175000__383007__1251::sa__sknsh__0	94	106	-	11.6606	3.63e-05	0.0289	CATTCAATACCA
29-ATTTCCGGC	STREME-29	20211207_175000__383007__1251::sa__sknsh__0	72	81	+	10.8171	6.26e-05	0.303	ATTTCCGCG
12-YGGGAAWTTCCCR	STREME-12	20211207_175000__383007__1251::sa__sknsh__0	67	80	-	16.0	3.63e-06	0.0149	GCGGAAATTCCCT
9-ATGCCAGGCDR	STREME-9	20211207_175000__383007__1251::sa__sknsh__0	103	114	+	17.5909	1.05e-06	0.0129	ATGCCAGGCGA
28-AGCCGTCGR	STREME-28	20211207_175000__383007__1254::sa__sknsh__0	153	162	-	12.6316	3.83e-05	0.138	TGCCGTCTA
37-YKGGTACCMR	STREME-37	20211207_175000__383007__1254::sa__sknsh__0	8	18	-	14.2237	2.13e-05	0.165	ATGGTACCAG
15-CTAWAAATAGMH	STREME-15	20211207_175000__383007__1254::sa__sknsh__0	106	118	-	11.7324	3.29e-05	0.222	CTATTTATAGAC
8-AAGGATGCTC	STREME-8	20211207_175000__383007__1254::sa__sknsh__0	175	185	-	9.75758	7.61e-05	0.122	GATGATGCTT
8-AAGGATGCTC	STREME-8	20211207_175000__383007__1254::sa__sknsh__0	66	76	+	12.5303	2.57e-05	0.0717	GAGGATGCGC
19-AAGATGCTAW	STREME-19	20211207_175000__383007__1254::sa__sknsh__0	174	184	-	11.7	5.68e-05	0.147	ATGATGCTTA
75-RGATGCGCATCY	STREME-75	20211207_175000__383007__1254::sa__sknsh__0	68	80	-	5.4898	3.83e-05	0.235	ATAAGCGCATCC
75-RGATGCGCATCY	STREME-75	20211207_175000__383007__1254::sa__sknsh__0	68	80	+	5.4898	3.83e-05	0.235	GGATGCGCTTAT
15-CTAWAAATAGMH	STREME-15	20211207_175000__383007__1254::sa__sknsh__0	108	120	+	17.5352	1.27e-06	0.0404	CTATAAATAGAC
37-YKGGTACCMR	STREME-37	20211207_175000__383007__1254::sa__sknsh__0	8	18	+	14.2237	2.13e-05	0.165	CTGGTACCAT
28-AGCCGTCGR	STREME-28	20211207_175000__383007__1254::sa__sknsh__0	1	10	-	11.75	4.93e-05	0.162	AGTCGTCGA
41-GMGATAAS	STREME-41	20211207_175000__383007__1254::sa__sknsh__0	75	83	-	13.9756	3.26e-05	0.14	GCGATAAG
74-AGCATCCT	STREME-74	20211207_175000__383007__1255::sa__sknsh__0	174	182	+	15.2242	1.47e-05	0.067	AGCATCCT
15-CTAWAAATAGMH	STREME-15	20211207_175000__383007__1255::sa__sknsh__0	56	68	+	12.2113	2.66e-05	0.198	CCATATATAGAA
44-GATGCTCR	STREME-44	20211207_175000__383007__1255::sa__sknsh__0	172	180	-	5.52809	5.35e-05	0.18	GATGCTCT
46-ACCTGGCAC	STREME-46	20211207_175000__383007__1255::sa__sknsh__0	101	110	+	11.9818	8.03e-05	0.196	ACCTGGCAT
19-AAGATGCTAW	STREME-19	20211207_175000__383007__1255::sa__sknsh__0	172	182	-	13.5857	1.96e-05	0.117	AGGATGCTCT
56-GATGCATCCC	STREME-56	20211207_175000__383007__1255::sa__sknsh__0	64	74	-	8.37805	7.73e-05	0.368	GATACATTCT
15-CTAWAAATAGMH	STREME-15	20211207_175000__383007__1255::sa__sknsh__0	113	125	-	18.6761	2.03e-07	0.027	CTAAAAATAGCT
15-CTAWAAATAGMH	STREME-15	20211207_175000__383007__1255::sa__sknsh__0	115	127	+	9.6338	8.22e-05	0.392	CTATTTTTAGCA
14-GATGCCAAS	STREME-14	20211207_175000__383007__1255::sa__sknsh__0	146	155	+	16.2286	3.31e-06	0.0573	GATGCCAAC
9-ATGCCAGGCDR	STREME-9	20211207_175000__383007__1255::sa__sknsh__0	99	110	-	13.0455	1.63e-05	0.0363	ATGCCAGGTCT
14-GATGCCAAS	STREME-14	20211207_175000__383007__1255::sa__sknsh__0	102	111	-	10.3571	7.9e-05	0.117	CATGCCAGG
19-AAGATGCTAW	STREME-19	20211207_175000__383007__1255::sa__sknsh__0	48	58	-	11.0286	7.85e-05	0.154	GGGATGCTGT
80-AATCACDGC	STREME-80	20211207_175000__383007__1255::sa__sknsh__0	157	166	+	5.66292	3.59e-05	0.0814	AATCACGCC
8-AAGGATGCTC	STREME-8	20211207_175000__383007__1255::sa__sknsh__0	173	183	-	15.697	4.42e-06	0.0319	GAGGATGCTC
35-ATTCCTTTCCTTTC	STREME-35	20211207_175000__383007__1259::sa__sknsh__0	97	111	-	10.0242	3.72e-05	0.0315	ATTCCTTTGTCTTC
9-ATGCCAGGCDR	STREME-9	20211207_175000__383007__1259::sa__sknsh__0	20	31	-	2.07576	7.41e-05	0.111	ATGCCTGGCAT
12-YGGGAAWTTCCCR	STREME-12	20211207_175000__383007__1259::sa__sknsh__0	44	57	+	7.34848	4.44e-05	0.0893	TGGGCATTGCCAA
18-CKTAAGACGTM	STREME-18	20211207_175000__383007__1259::sa__sknsh__0	65	76	-	17.7714	1.13e-06	0.0496	CTTAAGACGTA
81-TGGGCAAACA	STREME-81	20211207_175000__383007__1259::sa__sknsh__0	176	186	+	12.1573	2.07e-05	0.397	TGGGTATACA
64-TSATTATATGCTAAA	STREME-64	20211207_175000__383007__1259::sa__sknsh__0	175	190	-	9.50562	6.85e-06	0.388	TGATTGTATACCCAA
14-GATGCCAAS	STREME-14	20211207_175000__383007__1259::sa__sknsh__0	28	37	+	10.3571	7.9e-05	0.117	CATGCCAGG
9-ATGCCAGGCDR	STREME-9	20211207_175000__383007__1259::sa__sknsh__0	20	31	+	16.6515	2.45e-06	0.0148	ATGCCAGGCAT
45-AATAGAATGGAATG	STREME-45	20211207_175000__383007__1259::sa__sknsh__0	98	112	+	2.59756	7.38e-05	0.0516	AAGACAAAGGAATG
9-ATGCCAGGCDR	STREME-9	20211207_175000__383007__1259::sa__sknsh__0	29	40	+	18.5152	3.06e-07	0.00749	ATGCCAGGCGG
14-GATGCCAAS	STREME-14	20211207_175000__383007__1259::sa__sknsh__0	158	167	+	14.4429	1.34e-05	0.0573	GATGCCAAT
12-YGGGAAWTTCCCR	STREME-12	20211207_175000__383007__1259::sa__sknsh__0	44	57	-	7.34848	4.44e-05	0.0893	TTGGCAATGCCCA
31-ATTCCTTAAGA	STREME-31	20211207_175000__383007__1262::sa__sknsh__0	153	164	+	9.44737	6.81e-05	0.387	ATTCCTAAGGC
31-ATTCCTTAAGA	STREME-31	20211207_175000__383007__1262::sa__sknsh__0	155	166	-	14.5658	6.92e-06	0.137	ATGCCTTAGGA
8-AAGGATGCTC	STREME-8	20211207_175000__383007__1262::sa__sknsh__0	178	188	-	11.3485	4.18e-05	0.0913	AAAGATGCCC
55-ATGASTCAT	STREME-55	20211207_175000__383007__1262::sa__sknsh__0	164	173	-	11.4458	7.01e-05	0.224	ATGCGTCAT
9-ATGCCAGGCDR	STREME-9	20211207_175000__383007__1262::sa__sknsh__0	173	184	-	3.83333	2.84e-05	0.0535	ATGCCCGGCTA
14-GATGCCAAS	STREME-14	20211207_175000__383007__1262::sa__sknsh__0	9	18	+	14.0857	1.88e-05	0.0573	GATGCCAGG
55-ATGASTCAT	STREME-55	20211207_175000__383007__1262::sa__sknsh__0	164	173	+	11.4458	7.01e-05	0.224	ATGACGCAT
63-GCCTGTAATCCCAGC	STREME-63	20211207_175000__383007__1262::sa__sknsh__0	121	136	-	1.27778	9.24e-05	0.781	GTCTATAATTCCAAA
52-CTCRGCCTCCCAAA	STREME-52	20211207_175000__383007__1262::sa__sknsh__0	29	43	-	7.57303	2.95e-05	0.567	CTCGGCATCCCATG
19-AAGATGCTAW	STREME-19	20211207_175000__383007__1262::sa__sknsh__0	7	17	+	10.8571	8.3e-05	0.154	AAGATGCCAG
56-GATGCATCCC	STREME-56	20211207_175000__383007__1262::sa__sknsh__0	60	70	+	12.8902	1.53e-05	0.163	GATGCATTCT
61-CCCKGGCAC	STREME-61	20211207_175000__383007__1262::sa__sknsh__0	10	19	-	7.78652	6.77e-05	0.183	CCCTGGCAT
14-GATGCCAAS	STREME-14	20211207_175000__383007__1262::sa__sknsh__0	176	185	-	12.0857	3.59e-05	0.0824	GATGCCCGG
8-AAGGATGCTC	STREME-8	20211207_175000__383007__1262::sa__sknsh__0	72	82	-	10.7121	5.28e-05	0.103	GATGATGCTG
9-ATGCCAGGCDR	STREME-9	20211207_175000__383007__1262::sa__sknsh__0	10	21	+	14.1818	1.16e-05	0.0301	ATGCCAGGGAC
19-AAGATGCTAW	STREME-19	20211207_175000__383007__1262::sa__sknsh__0	71	81	-	12.1143	5.13e-05	0.141	ATGATGCTGA
9-ATGCCAGGCDR	STREME-9	20211207_175000__383007__1268::sa__sknsh__0	73	84	-	2.09091	7.37e-05	0.111	ATGCCACGTTG
58-GAAAYCGAAACTR	STREME-58	20211207_175000__383007__1268::sa__sknsh__0	26	39	-	7.5122	3.25e-05	0.545	CAAATCGCAACCG
14-GATGCCAAS	STREME-14	20211207_175000__383007__1268::sa__sknsh__0	188	197	+	10.9857	6.08e-05	0.115	AATGCCAAG
28-AGCCGTCGR	STREME-28	20211207_175000__383007__1268::sa__sknsh__0	148	157	+	13.9342	2e-05	0.0974	TGCCGTCGG
9-ATGCCAGGCDR	STREME-9	20211207_175000__383007__1268::sa__sknsh__0	102	113	-	12.9697	1.68e-05	0.037	GTGCCAGGGGT
64-TSATTATATGCTAAA	STREME-64	20211207_175000__383007__1268::sa__sknsh__0	182	197	+	2.23596	6.2e-05	1.0	TCATTAAATGCCAAG
61-CCCKGGCAC	STREME-61	20211207_175000__383007__1268::sa__sknsh__0	104	113	+	18.1124	2.23e-06	0.0694	CCCTGGCAC
14-GATGCCAAS	STREME-14	20211207_175000__383007__1268::sa__sknsh__0	130	139	-	11.7	4.32e-05	0.0922	TATGCCAAC
37-YKGGTACCMR	STREME-37	20211207_175000__383007__1268::sa__sknsh__0	97	107	-	12.6184	3.52e-05	0.186	GGGGTACCCA
8-AAGGATGCTC	STREME-8	20211207_175000__383007__1268::sa__sknsh__0	42	52	+	10.9242	4.78e-05	0.0978	AGTGATGCTG
37-YKGGTACCMR	STREME-37	20211207_175000__383007__1268::sa__sknsh__0	97	107	+	12.6184	3.52e-05	0.186	TGGGTACCCC
46-ACCTGGCAC	STREME-46	20211207_175000__383007__1268::sa__sknsh__0	104	113	+	12.4788	1.61e-05	0.104	CCCTGGCAC
78-CATTCCATGCCA	STREME-78	20211207_175000__383007__1268::sa__sknsh__0	183	195	+	11.6606	3.63e-05	0.0289	CATTAAATGCCA
42-TCCTTGAAGA	STREME-42	20211207_175000__383007__126::sa__sknsh__0	85	95	+	13.8171	9.45e-06	0.173	TTCTTCAAGA
55-ATGASTCAT	STREME-55	20211207_175000__383007__126::sa__sknsh__0	105	114	-	15.494	9.82e-06	0.123	ATGAGTCAT
6-KATGASTCATM	STREME-6	20211207_175000__383007__126::sa__sknsh__0	104	115	+	12.6984	2.83e-05	0.113	AATGACTCATT
44-GATGCTCR	STREME-44	20211207_175000__383007__126::sa__sknsh__0	16	24	+	5.7191	3.88e-05	0.175	GATGCTCC
6-KATGASTCATM	STREME-6	20211207_175000__383007__126::sa__sknsh__0	104	115	-	12.6984	2.83e-05	0.113	AATGAGTCATT
8-AAGGATGCTC	STREME-8	20211207_175000__383007__126::sa__sknsh__0	165	175	+	13.2121	1.86e-05	0.0615	AATGATGCTA
8-AAGGATGCTC	STREME-8	20211207_175000__383007__126::sa__sknsh__0	13	23	+	11.5152	3.86e-05	0.0878	GAAGATGCTC
19-AAGATGCTAW	STREME-19	20211207_175000__383007__126::sa__sknsh__0	14	24	+	13.0571	2.64e-05	0.118	AAGATGCTCC
76-GGCTGGAGTGCAGTG	STREME-76	20211207_175000__383007__126::sa__sknsh__0	185	200	+	6.10112	2.12e-05	0.0478	GAGTCGAGTGGAATG
7-CCGTCGARG	STREME-7	20211207_175000__383007__126::sa__sknsh__0	8	17	+	16.3788	4.95e-06	0.0404	CCGTCGAAG
15-CTAWAAATAGMH	STREME-15	20211207_175000__383007__126::sa__sknsh__0	172	184	+	11.169	3.97e-05	0.254	CTAGATATAGAC
16-TTCCTAGAAA	STREME-16	20211207_175000__383007__126::sa__sknsh__0	95	105	-	11.9079	3.15e-05	0.183	TTCCCAGAAT
2-GCHGTGATTTAY	STREME-2	20211207_175000__383007__126::sa__sknsh__0	151	163	-	11.9836	2.79e-05	0.0428	ACCGTGATTGCT
42-TCCTTGAAGA	STREME-42	20211207_175000__383007__126::sa__sknsh__0	86	96	-	15.9146	3.56e-06	0.146	TTCTTGAAGA
75-RGATGCGCATCY	STREME-75	20211207_175000__383007__126::sa__sknsh__0	48	60	+	5.59184	3.35e-05	0.219	GGATGGGCATGT
69-CATTCCATTCGAGTC	STREME-69	20211207_175000__383007__126::sa__sknsh__0	185	200	-	7.55056	5.48e-06	0.0115	CATTCCACTCGACTC
18-CKTAAGACGTM	STREME-18	20211207_175000__383007__126::sa__sknsh__0	65	76	-	9.75714	7.51e-05	0.376	CCCAAGAAGTC
55-ATGASTCAT	STREME-55	20211207_175000__383007__126::sa__sknsh__0	105	114	+	15.494	9.82e-06	0.123	ATGACTCAT
19-AAGATGCTAW	STREME-19	20211207_175000__383007__126::sa__sknsh__0	166	176	+	12.1857	4.84e-05	0.141	ATGATGCTAG
25-CGTCGAAGAA	STREME-25	20211207_175000__383007__126::sa__sknsh__0	9	19	+	16.0	1.82e-06	0.0469	CGTCGAAGAT
75-RGATGCGCATCY	STREME-75	20211207_175000__383007__126::sa__sknsh__0	48	60	-	5.59184	3.35e-05	0.219	ACATGCCCATCC
45-AATAGAATGGAATG	STREME-45	20211207_175000__383007__126::sa__sknsh__0	186	200	+	10.1463	6.39e-06	0.00904	AGTCGAGTGGAATG
40-CACTCCCACCAG	STREME-40	20211207_175000__383007__1272::sa__sknsh__0	160	172	-	4.55056	7.41e-05	0.631	CTTACCCACCAG
70-CAAAGTCCA	STREME-70	20211207_175000__383007__1272::sa__sknsh__0	48	57	-	11.6788	5.73e-05	0.174	CAAAGACCA
75-RGATGCGCATCY	STREME-75	20211207_175000__383007__1272::sa__sknsh__0	171	183	-	20.9898	2.23e-07	0.00988	TGATGCGCATCC
3-GGTYCAAAGTCCAHH	STREME-3	20211207_175000__383007__1272::sa__sknsh__0	46	61	-	7.48485	5.88e-05	0.102	GTACCAAAGACCAAG
12-YGGGAAWTTCCCR	STREME-12	20211207_175000__383007__1272::sa__sknsh__0	116	129	-	5.62121	5.28e-05	0.101	TGGGATTTTCCCC
9-ATGCCAGGCDR	STREME-9	20211207_175000__383007__1272::sa__sknsh__0	83	94	-	16.9242	2.04e-06	0.0148	ATGCCAGGCGT
8-AAGGATGCTC	STREME-8	20211207_175000__383007__1272::sa__sknsh__0	175	185	-	9.5	8e-05	0.124	AGTGATGCGC
75-RGATGCGCATCY	STREME-75	20211207_175000__383007__1272::sa__sknsh__0	171	183	+	20.9898	2.23e-07	0.00988	GGATGCGCATCA
14-GATGCCAAS	STREME-14	20211207_175000__383007__1272::sa__sknsh__0	86	95	-	10.3571	7.9e-05	0.117	CATGCCAGG
8-AAGGATGCTC	STREME-8	20211207_175000__383007__1272::sa__sknsh__0	169	179	+	14.9242	7.01e-06	0.0373	AAGGATGCGC
56-GATGCATCCC	STREME-56	20211207_175000__383007__1272::sa__sknsh__0	69	79	+	12.1341	1.95e-05	0.191	GATGCATAAC
12-YGGGAAWTTCCCR	STREME-12	20211207_175000__383007__1272::sa__sknsh__0	116	129	+	5.62121	5.28e-05	0.101	GGGGAAAATCCCA
16-TTCCTAGAAA	STREME-16	20211207_175000__383007__1280::sa__sknsh__0	34	44	-	10.4737	5.72e-05	0.254	GTCCTGGAAA
9-ATGCCAGGCDR	STREME-9	20211207_175000__383007__1280::sa__sknsh__0	171	182	+	2.18182	6.95e-05	0.11	ATGCCGGGCAT
9-ATGCCAGGCDR	STREME-9	20211207_175000__383007__1280::sa__sknsh__0	171	182	-	2.18182	6.95e-05	0.11	ATGCCCGGCAT
8-AAGGATGCTC	STREME-8	20211207_175000__383007__1280::sa__sknsh__0	26	36	-	16.4545	2.02e-06	0.0252	AAGGATGCTA
15-CTAWAAATAGMH	STREME-15	20211207_175000__383007__1280::sa__sknsh__0	17	29	-	10.5634	5.08e-05	0.302	CTATATATAGGC
14-GATGCCAAS	STREME-14	20211207_175000__383007__1280::sa__sknsh__0	174	183	-	12.0857	3.59e-05	0.0824	GATGCCCGG
33-RCCACRCCC	STREME-33	20211207_175000__383007__1280::sa__sknsh__0	150	159	-	4.55263	9.54e-05	0.33	GCCAAACCC
19-AAGATGCTAW	STREME-19	20211207_175000__383007__1280::sa__sknsh__0	25	35	-	14.6571	9.33e-06	0.117	AGGATGCTAT
4-CCTTATCTST	STREME-4	20211207_175000__383007__1280::sa__sknsh__0	71	81	+	13.9344	1.39e-05	0.075	CGTTATCTGT
15-CTAWAAATAGMH	STREME-15	20211207_175000__383007__1280::sa__sknsh__0	19	31	+	15.9577	2.17e-06	0.0554	CTATATATAGCA
51-TCSAATCCATTCCA	STREME-51	20211207_175000__383007__1280::sa__sknsh__0	26	40	+	5.53659	2.15e-05	0.0251	TAGCATCCTTTCCA
74-AGCATCCT	STREME-74	20211207_175000__383007__1280::sa__sknsh__0	27	35	+	15.2242	1.47e-05	0.067	AGCATCCT
43-GGGAGGAACCCTCA	STREME-43	20211207_175000__383007__1280::sa__sknsh__0	2	16	+	4.25843	7.72e-05	0.694	GGGAGAAACTCATG
29-ATTTCCGGC	STREME-29	20211207_175000__383007__1281::sa__sknsh__0	189	198	-	12.7439	2.94e-05	0.213	ATTTCCGAC
7-CCGTCGARG	STREME-7	20211207_175000__383007__1281::sa__sknsh__0	89	98	+	11.5303	3.42e-05	0.106	ACGTCGAAG
25-CGTCGAAGAA	STREME-25	20211207_175000__383007__1281::sa__sknsh__0	90	100	+	16.0	1.82e-06	0.0469	CGTCGAAGAT
18-CKTAAGACGTM	STREME-18	20211207_175000__383007__1281::sa__sknsh__0	175	186	-	13.7714	1.15e-05	0.152	CTCAAGACGAC
56-GATGCATCCC	STREME-56	20211207_175000__383007__1281::sa__sknsh__0	97	107	+	8.18293	8.25e-05	0.38	GATACATTTC
77-AATGGAATCAACH	STREME-77	20211207_175000__383007__1283::sa__sknsh__0	172	185	+	10.8315	8.54e-06	0.0948	AATGGAATAGACT
14-GATGCCAAS	STREME-14	20211207_175000__383007__1283::sa__sknsh__0	105	114	+	14.0857	1.88e-05	0.0573	GATGCCAGG
19-AAGATGCTAW	STREME-19	20211207_175000__383007__1283::sa__sknsh__0	47	57	+	13.5143	2.19e-05	0.117	AGGATGCTCA
9-ATGCCAGGCDR	STREME-9	20211207_175000__383007__1283::sa__sknsh__0	106	117	+	18.303	5.11e-07	0.0093	ATGCCAGGCTA
44-GATGCTCR	STREME-44	20211207_175000__383007__1283::sa__sknsh__0	49	57	+	15.382	1.47e-05	0.136	GATGCTCA
43-GGGAGGAACCCTCA	STREME-43	20211207_175000__383007__1283::sa__sknsh__0	120	134	-	4.22472	7.8e-05	0.696	GGGCGGAACCAACG
53-GTTGGCAC	STREME-53	20211207_175000__383007__1283::sa__sknsh__0	149	157	+	10.4242	7.14e-05	0.415	GCTGGCAC
49-ATTTCATTCCATTC	STREME-49	20211207_175000__383007__1283::sa__sknsh__0	171	185	-	8.3253	1.51e-05	0.0168	AGTCTATTCCATTC
75-RGATGCGCATCY	STREME-75	20211207_175000__383007__1283::sa__sknsh__0	48	60	-	3.38776	9.4e-05	0.352	GGCTGAGCATCC
65-GATTGGAATGGA	STREME-65	20211207_175000__383007__1283::sa__sknsh__0	171	183	+	10.3673	1.1e-05	0.0156	GAATGGAATAGA
61-CCCKGGCAC	STREME-61	20211207_175000__383007__1283::sa__sknsh__0	148	157	+	7.96629	2.96e-05	0.183	CGCTGGCAC
65-GATTGGAATGGA	STREME-65	20211207_175000__383007__1283::sa__sknsh__0	166	178	+	9.44898	1.63e-05	0.0221	CATCGGAATGGA
33-RCCACRCCC	STREME-33	20211207_175000__383007__1283::sa__sknsh__0	68	77	-	16.5921	4.06e-06	0.107	GCCACGCCC
75-RGATGCGCATCY	STREME-75	20211207_175000__383007__1283::sa__sknsh__0	48	60	+	3.38776	9.4e-05	0.352	GGATGCTCAGCC
48-AAAGGAATGGAAT	STREME-48	20211207_175000__383007__1283::sa__sknsh__0	167	180	+	11.7317	8.12e-06	0.0123	ATCGGAATGGAAT
8-AAGGATGCTC	STREME-8	20211207_175000__383007__1283::sa__sknsh__0	46	56	+	18.0909	9.09e-07	0.0172	AAGGATGCTC
74-AGCATCCT	STREME-74	20211207_175000__383007__1283::sa__sknsh__0	47	55	-	15.2242	1.47e-05	0.067	AGCATCCT
17-WAGATAAG	STREME-17	20211207_175000__383007__1287::sa__sknsh__0	73	81	-	13.4342	4.35e-05	0.167	TAGATAAG
78-CATTCCATGCCA	STREME-78	20211207_175000__383007__1287::sa__sknsh__0	54	66	-	11.8727	3.13e-05	0.0289	CATTCCATACGA
15-CTAWAAATAGMH	STREME-15	20211207_175000__383007__1287::sa__sknsh__0	84	96	+	17.8873	1.05e-06	0.0373	CTATAAATAGAA
8-AAGGATGCTC	STREME-8	20211207_175000__383007__1287::sa__sknsh__0	27	37	+	11.5	3.94e-05	0.0878	GAGGATGCCA
15-CTAWAAATAGMH	STREME-15	20211207_175000__383007__1287::sa__sknsh__0	82	94	-	9.67606	7.99e-05	0.392	CTATTTATAGTC
9-ATGCCAGGCDR	STREME-9	20211207_175000__383007__1287::sa__sknsh__0	35	46	-	4.36364	2.6e-05	0.0497	ATGCCAGACTG
9-ATGCCAGGCDR	STREME-9	20211207_175000__383007__1287::sa__sknsh__0	31	42	+	4.36364	2.6e-05	0.0497	ATGCCAGTCTG
45-AATAGAATGGAATG	STREME-45	20211207_175000__383007__1287::sa__sknsh__0	89	103	+	6.63415	2.24e-05	0.0209	AATAGAATTGATTG
46-ACCTGGCAC	STREME-46	20211207_175000__383007__1287::sa__sknsh__0	189	198	-	11.9818	8.03e-05	0.196	ACTTGGCAC
14-GATGCCAAS	STREME-14	20211207_175000__383007__1287::sa__sknsh__0	30	39	+	12.7857	2.48e-05	0.0674	GATGCCAGT
61-CCCKGGCAC	STREME-61	20211207_175000__383007__1289::sa__sknsh__0	100	109	-	7.96629	2.96e-05	0.183	GCCTGGCAC
19-AAGATGCTAW	STREME-19	20211207_175000__383007__1289::sa__sknsh__0	115	125	-	11.5143	5.97e-05	0.147	AGGATGCTCC
46-ACCTGGCAC	STREME-46	20211207_175000__383007__1289::sa__sknsh__0	100	109	-	12.4788	1.61e-05	0.104	GCCTGGCAC
4-CCTTATCTST	STREME-4	20211207_175000__383007__1289::sa__sknsh__0	133	143	-	11.918	5.72e-05	0.108	CCTTATCTTG
29-ATTTCCGGC	STREME-29	20211207_175000__383007__1289::sa__sknsh__0	88	97	-	15.0488	7.34e-06	0.137	ATTTCCGGT
14-GATGCCAAS	STREME-14	20211207_175000__383007__1289::sa__sknsh__0	53	62	-	14.5714	9.34e-06	0.0573	GATGCCAGC
33-RCCACRCCC	STREME-33	20211207_175000__383007__1289::sa__sknsh__0	74	83	-	16.5921	4.06e-06	0.107	GCCACGCCC
17-WAGATAAG	STREME-17	20211207_175000__383007__1289::sa__sknsh__0	134	142	+	14.0658	2.18e-05	0.151	AAGATAAG
8-AAGGATGCTC	STREME-8	20211207_175000__383007__1289::sa__sknsh__0	55	65	-	10.6515	5.62e-05	0.105	AATGATGCCA
9-ATGCCAGGCDR	STREME-9	20211207_175000__383007__1289::sa__sknsh__0	100	111	+	16.3485	3.01e-06	0.0163	GTGCCAGGCTA
8-AAGGATGCTC	STREME-8	20211207_175000__383007__1289::sa__sknsh__0	140	150	+	11.6061	3.77e-05	0.0878	AGGGATGCCG
44-GATGCTCR	STREME-44	20211207_175000__383007__1289::sa__sknsh__0	115	123	-	5.7191	3.88e-05	0.175	GATGCTCC
74-AGCATCCT	STREME-74	20211207_175000__383007__1289::sa__sknsh__0	117	125	+	15.2242	1.47e-05	0.067	AGCATCCT
50-TGATAACA	STREME-50	20211207_175000__383007__1289::sa__sknsh__0	156	164	-	5.29213	9.01e-05	0.512	TGATAACC
62-CCCCDCCCCCMCC	STREME-62	20211207_175000__383007__1289::sa__sknsh__0	69	82	-	10.7368	4.62e-05	0.195	CCACGCCCTCCGT
39-ACAAWGGGCCCWTTGT	STREME-39	20211207_175000__383007__1291::sa__sknsh__0	102	118	-	7.52439	5.94e-05	0.326	ACAACCAGGCGATTGT
14-GATGCCAAS	STREME-14	20211207_175000__383007__1291::sa__sknsh__0	38	47	-	15.7429	6.62e-06	0.0573	GATGCCAAG
15-CTAWAAATAGMH	STREME-15	20211207_175000__383007__1291::sa__sknsh__0	89	101	-	18.0141	9.22e-07	0.0351	CTAAAAATAGAC
19-AAGATGCTAW	STREME-19	20211207_175000__383007__1291::sa__sknsh__0	3	13	+	10.6857	9.2e-05	0.157	AGGATGCCAA
46-ACCTGGCAC	STREME-46	20211207_175000__383007__1291::sa__sknsh__0	157	166	+	12.1939	4.06e-05	0.185	ACCTGGCAG
14-GATGCCAAS	STREME-14	20211207_175000__383007__1291::sa__sknsh__0	5	14	+	15.7429	6.62e-06	0.0573	GATGCCAAG
53-GTTGGCAC	STREME-53	20211207_175000__383007__1291::sa__sknsh__0	151	159	-	15.5333	1.21e-05	0.24	GTTGGCAC
15-CTAWAAATAGMH	STREME-15	20211207_175000__383007__1291::sa__sknsh__0	31	43	-	10.0282	6.68e-05	0.355	CCAAGAATAGCT
39-ACAAWGGGCCCWTTGT	STREME-39	20211207_175000__383007__1291::sa__sknsh__0	102	118	+	7.52439	5.94e-05	0.326	ACAATCGCCTGGTTGT
9-ATGCCAGGCDR	STREME-9	20211207_175000__383007__1291::sa__sknsh__0	163	174	-	2.40909	6.2e-05	0.101	GTGCCAGTCTG
57-ACAGGTATGTA	STREME-57	20211207_175000__383007__1291::sa__sknsh__0	182	193	+	15.382	3.44e-06	0.168	ACAGGGATGTA
9-ATGCCAGGCDR	STREME-9	20211207_175000__383007__1291::sa__sknsh__0	155	166	-	2.65152	5.23e-05	0.0887	CTGCCAGGTTG
19-AAGATGCTAW	STREME-19	20211207_175000__383007__1292::sa__sknsh__0	50	60	-	13.2143	2.46e-05	0.117	AGGATGCTAG
74-AGCATCCT	STREME-74	20211207_175000__383007__1292::sa__sknsh__0	52	60	+	15.2242	1.47e-05	0.067	AGCATCCT
33-RCCACRCCC	STREME-33	20211207_175000__383007__1292::sa__sknsh__0	61	70	+	4.55263	9.54e-05	0.33	GCAACACCC
9-ATGCCAGGCDR	STREME-9	20211207_175000__383007__1292::sa__sknsh__0	164	175	+	17.5909	1.05e-06	0.0129	ATGCCAGGCGA
15-CTAWAAATAGMH	STREME-15	20211207_175000__383007__1292::sa__sknsh__0	5	17	-	12.6338	2.04e-05	0.174	CTATATTTAGCT
72-TTAGCATGCTAAAAG	STREME-72	20211207_175000__383007__1292::sa__sknsh__0	47	62	-	3.38776	9.64e-05	1.0	CCAGGATGCTAGAGG
28-AGCCGTCGR	STREME-28	20211207_175000__383007__1292::sa__sknsh__0	36	45	-	10.6053	8.31e-05	0.217	AGGCGTCTA
9-ATGCCAGGCDR	STREME-9	20211207_175000__383007__1292::sa__sknsh__0	54	65	-	1.78788	8.79e-05	0.125	TTGCCAGGATG
37-YKGGTACCMR	STREME-37	20211207_175000__383007__1292::sa__sknsh__0	176	186	+	14.7237	1.39e-05	0.155	CGGGTACCAG
51-TCSAATCCATTCCA	STREME-51	20211207_175000__383007__1292::sa__sknsh__0	14	28	+	5.2561	2.39e-05	0.0274	TAGAATCCAATCCG
37-YKGGTACCMR	STREME-37	20211207_175000__383007__1292::sa__sknsh__0	176	186	-	14.7237	1.39e-05	0.155	CTGGTACCCG
24-GTTRTGTAAC	STREME-24	20211207_175000__383007__1292::sa__sknsh__0	85	95	-	11.5	3.48e-05	0.433	ATTGTGTAAT
15-CTAWAAATAGMH	STREME-15	20211207_175000__383007__1292::sa__sknsh__0	7	19	+	15.8451	2.5e-06	0.0608	CTAAATATAGAA
14-GATGCCAAS	STREME-14	20211207_175000__383007__1292::sa__sknsh__0	163	172	+	14.0857	1.88e-05	0.0573	GATGCCAGG
46-ACCTGGCAC	STREME-46	20211207_175000__383007__1292::sa__sknsh__0	101	110	+	11.9818	8.03e-05	0.196	ACTTGGCAC
12-YGGGAAWTTCCCR	STREME-12	20211207_175000__383007__1294::sa__sknsh__0	38	51	-	3.34848	8.22e-05	0.128	GGGGAATTCCACG
8-AAGGATGCTC	STREME-8	20211207_175000__383007__1294::sa__sknsh__0	31	41	-	8.77273	9.77e-05	0.138	ACGGATGCCG
68-AATRCATTCCA	STREME-68	20211207_175000__383007__1294::sa__sknsh__0	102	113	-	2.54082	9.74e-05	0.451	AACACGGTCCA
12-YGGGAAWTTCCCR	STREME-12	20211207_175000__383007__1294::sa__sknsh__0	39	52	+	15.4545	4.75e-06	0.0169	GTGGAATTCCCCA
12-YGGGAAWTTCCCR	STREME-12	20211207_175000__383007__1294::sa__sknsh__0	38	51	+	3.34848	8.22e-05	0.128	CGTGGAATTCCCC
8-AAGGATGCTC	STREME-8	20211207_175000__383007__1294::sa__sknsh__0	121	131	+	12.2273	2.98e-05	0.0777	AAGGATGCGT
12-YGGGAAWTTCCCR	STREME-12	20211207_175000__383007__1294::sa__sknsh__0	39	52	-	15.4545	4.75e-06	0.0169	TGGGGAATTCCAC
29-ATTTCCGGC	STREME-29	20211207_175000__383007__1294::sa__sknsh__0	139	148	-	12.9634	2.53e-05	0.203	ATTTCCGTC
19-AAGATGCTAW	STREME-19	20211207_175000__383007__1294::sa__sknsh__0	51	61	+	14.2714	1.31e-05	0.117	AAGATGCTTA
68-AATRCATTCCA	STREME-68	20211207_175000__383007__1294::sa__sknsh__0	161	172	-	11.102	8e-06	0.0902	AATGCATTCCG
14-GATGCCAAS	STREME-14	20211207_175000__383007__1295::sa__sknsh__0	52	61	-	10.7143	7.02e-05	0.117	CATGCCAAT
14-GATGCCAAS	STREME-14	20211207_175000__383007__1295::sa__sknsh__0	190	199	-	15.7429	6.62e-06	0.0573	GATGCCAAG
12-YGGGAAWTTCCCR	STREME-12	20211207_175000__383007__1295::sa__sknsh__0	86	99	+	16.8636	1.93e-06	0.0105	TCGGAAATTCCCT
65-GATTGGAATGGA	STREME-65	20211207_175000__383007__1295::sa__sknsh__0	51	63	+	4.12245	7.17e-05	0.0706	GATTGGCATGGG
8-AAGGATGCTC	STREME-8	20211207_175000__383007__1295::sa__sknsh__0	61	71	-	12.2879	2.76e-05	0.0735	AATGATGCCC
80-AATCACDGC	STREME-80	20211207_175000__383007__1295::sa__sknsh__0	41	50	+	9.4382	2.85e-05	0.066	AATCACCGC
29-ATTTCCGGC	STREME-29	20211207_175000__383007__1295::sa__sknsh__0	85	94	-	10.9512	5.93e-05	0.297	ATTTCCGAT
12-YGGGAAWTTCCCR	STREME-12	20211207_175000__383007__1295::sa__sknsh__0	86	99	-	16.8636	1.93e-06	0.0105	AGGGAATTTCCGA
37-YKGGTACCMR	STREME-37	20211207_175000__383007__1295::sa__sknsh__0	179	189	+	15.5789	5.49e-06	0.133	TTGGTACCAG
31-ATTCCTTAAGA	STREME-31	20211207_175000__383007__1295::sa__sknsh__0	102	113	-	16.3158	2.19e-06	0.087	ATTCCTTACGA
37-YKGGTACCMR	STREME-37	20211207_175000__383007__1295::sa__sknsh__0	179	189	-	15.5789	5.49e-06	0.133	CTGGTACCAA
36-GCACAGATTKSA	STREME-36	20211207_175000__383007__1297::sa__sknsh__0	170	182	-	5.01124	6.35e-05	0.307	GCGAAGATTTGG
56-GATGCATCCC	STREME-56	20211207_175000__383007__1297::sa__sknsh__0	115	125	+	9.30488	6.22e-05	0.331	GAAGCATCTT
33-RCCACRCCC	STREME-33	20211207_175000__383007__1297::sa__sknsh__0	48	57	+	4.55263	9.54e-05	0.33	GCCACACTC
14-GATGCCAAS	STREME-14	20211207_175000__383007__1297::sa__sknsh__0	67	76	+	16.2286	3.31e-06	0.0573	GATGCCAAC
18-CKTAAGACGTM	STREME-18	20211207_175000__383007__1297::sa__sknsh__0	187	198	+	9.31429	9.21e-05	0.412	CTCGAGACGTT
19-AAGATGCTAW	STREME-19	20211207_175000__383007__1297::sa__sknsh__0	115	125	-	12.2714	4.5e-05	0.138	AAGATGCTTC
18-CKTAAGACGTM	STREME-18	20211207_175000__383007__1297::sa__sknsh__0	55	66	+	9.64286	7.8e-05	0.383	TCCAAGACGTA
14-GATGCCAAS	STREME-14	20211207_175000__383007__129::sa__sknsh__0	128	137	-	14.4429	1.34e-05	0.0573	GATGCCAAT
19-AAGATGCTAW	STREME-19	20211207_175000__383007__129::sa__sknsh__0	84	94	-	12.8	3.04e-05	0.124	AGGATGCTTT
51-TCSAATCCATTCCA	STREME-51	20211207_175000__383007__129::sa__sknsh__0	42	56	-	0.109756	9.98e-05	0.0701	TACAGTCCATTCAT
42-TCCTTGAAGA	STREME-42	20211207_175000__383007__129::sa__sknsh__0	135	145	+	10.8171	4.63e-05	0.354	TCCTTGGAGG
19-AAGATGCTAW	STREME-19	20211207_175000__383007__129::sa__sknsh__0	129	139	-	10.6857	9.2e-05	0.157	AGGATGCCAA
81-TGGGCAAACA	STREME-81	20211207_175000__383007__129::sa__sknsh__0	172	182	+	11.618	2.78e-05	0.418	TGGGCGAACA
8-AAGGATGCTC	STREME-8	20211207_175000__383007__129::sa__sknsh__0	85	95	-	15.3939	6.27e-06	0.0368	AAGGATGCTT
69-CATTCCATTCGAGTC	STREME-69	20211207_175000__383007__129::sa__sknsh__0	122	137	+	-3.02247	9.33e-05	0.0829	AATTCGATTGGCATC
42-TCCTTGAAGA	STREME-42	20211207_175000__383007__129::sa__sknsh__0	90	100	+	10.122	5.64e-05	0.361	TCCTTCAAGT
74-AGCATCCT	STREME-74	20211207_175000__383007__129::sa__sknsh__0	86	94	+	15.2242	1.47e-05	0.067	AGCATCCT
8-AAGGATGCTC	STREME-8	20211207_175000__383007__129::sa__sknsh__0	130	140	-	13.8939	1.34e-05	0.0493	AAGGATGCCA
49-ATTTCATTCCATTC	STREME-49	20211207_175000__383007__129::sa__sknsh__0	118	132	+	3.96386	5.62e-05	0.0458	ATGTAATTCGATTG
14-GATGCCAAS	STREME-14	20211207_175000__383007__1301::sa__sknsh__0	127	136	-	10.3571	7.9e-05	0.117	CATGCCAGG
75-RGATGCGCATCY	STREME-75	20211207_175000__383007__1301::sa__sknsh__0	48	60	+	6.64286	2.44e-05	0.191	GCATCCGCATCC
75-RGATGCGCATCY	STREME-75	20211207_175000__383007__1301::sa__sknsh__0	48	60	-	6.64286	2.44e-05	0.191	GGATGCGGATGC
14-GATGCCAAS	STREME-14	20211207_175000__383007__1301::sa__sknsh__0	167	176	-	14.5714	9.34e-06	0.0573	GATGCCAGC
9-ATGCCAGGCDR	STREME-9	20211207_175000__383007__1301::sa__sknsh__0	124	135	-	14.9394	8.2e-06	0.0267	ATGCCAGGTAA
29-ATTTCCGGC	STREME-29	20211207_175000__383007__1301::sa__sknsh__0	161	170	+	11.9878	3.74e-05	0.24	ATTTCCGCT
23-GGCGGGAA	STREME-23	20211207_175000__383007__1301::sa__sknsh__0	82	90	-	5.46067	8.55e-05	0.197	GGCGGGCA
8-AAGGATGCTC	STREME-8	20211207_175000__383007__1301::sa__sknsh__0	169	179	-	13.8939	1.34e-05	0.0493	AAGGATGCCA
14-GATGCCAAS	STREME-14	20211207_175000__383007__1301::sa__sknsh__0	80	89	+	12.5714	2.71e-05	0.0715	GATGCCCGC
31-ATTCCTTAAGA	STREME-31	20211207_175000__383007__1301::sa__sknsh__0	27	38	+	14.25	8.3e-06	0.15	ATGCCTCAAGA
59-TATATGGTCTAAAAA	STREME-59	20211207_175000__383007__1301::sa__sknsh__0	132	147	+	4.15556	6.58e-05	1.0	CATGCGAGCTAAAAT
46-ACCTGGCAC	STREME-46	20211207_175000__383007__1301::sa__sknsh__0	126	135	+	11.9818	8.03e-05	0.196	ACCTGGCAT
8-AAGGATGCTC	STREME-8	20211207_175000__383007__1301::sa__sknsh__0	52	62	-	13.1818	1.93e-05	0.0627	AAGGATGCGG
9-ATGCCAGGCDR	STREME-9	20211207_175000__383007__1303::sa__sknsh__0	15	26	-	13.4242	1.46e-05	0.0335	ATGCCAGGGCT
81-TGGGCAAACA	STREME-81	20211207_175000__383007__1303::sa__sknsh__0	182	192	+	10.0449	5.62e-05	0.534	TGGGAAAACT
18-CKTAAGACGTM	STREME-18	20211207_175000__383007__1303::sa__sknsh__0	70	81	-	18.9143	2.49e-07	0.0274	CTTAAGACGTC
9-ATGCCAGGCDR	STREME-9	20211207_175000__383007__1303::sa__sknsh__0	45	56	-	16.4545	2.84e-06	0.0159	ATGCCAGGCGC
61-CCCKGGCAC	STREME-61	20211207_175000__383007__1303::sa__sknsh__0	17	26	+	7.78652	6.77e-05	0.183	CCCTGGCAT
9-ATGCCAGGCDR	STREME-9	20211207_175000__383007__1303::sa__sknsh__0	23	34	-	1.62121	9.72e-05	0.132	ACGCCAGGATG
60-GGGTAACTTCCTGAY	STREME-60	20211207_175000__383007__1303::sa__sknsh__0	124	139	+	5.82828	3.05e-05	0.643	GCTTAATTACCAGAT
14-GATGCCAAS	STREME-14	20211207_175000__383007__1303::sa__sknsh__0	18	27	-	14.0857	1.88e-05	0.0573	GATGCCAGG
14-GATGCCAAS	STREME-14	20211207_175000__383007__1303::sa__sknsh__0	48	57	-	14.0857	1.88e-05	0.0573	GATGCCAGG
63-GCCTGTAATCCCAGC	STREME-63	20211207_175000__383007__1303::sa__sknsh__0	47	62	+	1.75556	8.03e-05	0.757	GCCTGGCATCCCAGA
31-ATTCCTTAAGA	STREME-31	20211207_175000__383007__1303::sa__sknsh__0	113	124	-	11.6053	2.92e-05	0.271	ATTCCTTGGGC
40-CACTCCCACCAG	STREME-40	20211207_175000__383007__1303::sa__sknsh__0	145	157	+	4.8427	6.7e-05	0.631	CACTCCCGCCGA
76-GGCTGGAGTGCAGTG	STREME-76	20211207_175000__383007__1303::sa__sknsh__0	140	155	-	2.89888	5.72e-05	0.076	GGCGGGAGTGACGTA
19-AAGATGCTAW	STREME-19	20211207_175000__383007__1306::sa__sknsh__0	169	179	+	12.2714	4.5e-05	0.138	AAGATGCTTC
29-ATTTCCGGC	STREME-29	20211207_175000__383007__1306::sa__sknsh__0	137	146	-	11.1707	5.44e-05	0.29	ATTTCCGTT
56-GATGCATCCC	STREME-56	20211207_175000__383007__1306::sa__sknsh__0	182	192	-	16.5732	2.56e-06	0.0821	GATGCATCCT
56-GATGCATCCC	STREME-56	20211207_175000__383007__1306::sa__sknsh__0	169	179	-	9.30488	6.22e-05	0.331	GAAGCATCTT
56-GATGCATCCC	STREME-56	20211207_175000__383007__1306::sa__sknsh__0	153	163	+	10.439	4.2e-05	0.269	GACGCATCCG
56-GATGCATCCC	STREME-56	20211207_175000__383007__1306::sa__sknsh__0	141	151	-	12.6951	1.64e-05	0.17	GATGCATTTC
46-ACCTGGCAC	STREME-46	20211207_175000__383007__1306::sa__sknsh__0	47	56	+	11.9818	8.03e-05	0.196	ACTTGGCAC
8-AAGGATGCTC	STREME-8	20211207_175000__383007__1306::sa__sknsh__0	168	178	+	11.2121	4.39e-05	0.0943	AAAGATGCTT
12-YGGGAAWTTCCCR	STREME-12	20211207_175000__383007__1306::sa__sknsh__0	15	28	+	5.57576	5.31e-05	0.101	TCGGCAATGCCAA
14-GATGCCAAS	STREME-14	20211207_175000__383007__1306::sa__sknsh__0	20	29	+	11.4714	5e-05	0.101	AATGCCAAC
19-AAGATGCTAW	STREME-19	20211207_175000__383007__1306::sa__sknsh__0	92	102	-	12.8	3.04e-05	0.124	AGGATGCTTT
35-ATTCCTTTCCTTTC	STREME-35	20211207_175000__383007__1306::sa__sknsh__0	136	150	-	10.3091	2.35e-05	0.0269	ATGCATTTCCGTTC
8-AAGGATGCTC	STREME-8	20211207_175000__383007__1306::sa__sknsh__0	93	103	-	13.0	2.27e-05	0.0693	GAGGATGCTT
12-YGGGAAWTTCCCR	STREME-12	20211207_175000__383007__1306::sa__sknsh__0	15	28	-	5.57576	5.31e-05	0.101	TTGGCATTGCCGA
74-AGCATCCT	STREME-74	20211207_175000__383007__1306::sa__sknsh__0	94	102	+	15.2242	1.47e-05	0.067	AGCATCCT
56-GATGCATCCC	STREME-56	20211207_175000__383007__1306::sa__sknsh__0	184	194	+	8.28049	7.91e-05	0.37	GATGCATCGC
14-GATGCCAAS	STREME-14	20211207_175000__383007__1307::sa__sknsh__0	98	107	+	11.7	4.32e-05	0.0922	TATGCCAAC
9-ATGCCAGGCDR	STREME-9	20211207_175000__383007__1307::sa__sknsh__0	173	184	+	16.9242	2.04e-06	0.0148	ATGCCAGGCGT
43-GGGAGGAACCCTCA	STREME-43	20211207_175000__383007__1307::sa__sknsh__0	50	64	-	10.5393	8.29e-06	0.348	GGGCGGAGCCATCA
12-YGGGAAWTTCCCR	STREME-12	20211207_175000__383007__1307::sa__sknsh__0	131	144	+	12.8485	1.56e-05	0.0384	GTGGAATTCCCAA
14-GATGCCAAS	STREME-14	20211207_175000__383007__1307::sa__sknsh__0	39	48	+	16.2286	3.31e-06	0.0573	GATGCCAAC
12-YGGGAAWTTCCCR	STREME-12	20211207_175000__383007__1307::sa__sknsh__0	130	143	-	2.93939	9.35e-05	0.139	TGGGAATTCCACT
2-GCHGTGATTTAY	STREME-2	20211207_175000__383007__1307::sa__sknsh__0	105	117	+	12.9508	1.87e-05	0.0333	ACCGTGATTCAT
8-AAGGATGCTC	STREME-8	20211207_175000__383007__1307::sa__sknsh__0	169	179	+	11.7121	3.62e-05	0.0866	AGGGATGCCA
12-YGGGAAWTTCCCR	STREME-12	20211207_175000__383007__1307::sa__sknsh__0	130	143	+	2.93939	9.35e-05	0.139	AGTGGAATTCCCA
14-GATGCCAAS	STREME-14	20211207_175000__383007__1307::sa__sknsh__0	172	181	+	14.0857	1.88e-05	0.0573	GATGCCAGG
12-YGGGAAWTTCCCR	STREME-12	20211207_175000__383007__1307::sa__sknsh__0	131	144	-	12.8485	1.56e-05	0.0384	TTGGGAATTCCAC
12-YGGGAAWTTCCCR	STREME-12	20211207_175000__383007__1308::sa__sknsh__0	43	56	+	15.1667	5.88e-06	0.0192	GGGGAATTTCCAT
8-AAGGATGCTC	STREME-8	20211207_175000__383007__1308::sa__sknsh__0	63	73	+	9.9697	6.83e-05	0.118	AGTGATGCTT
12-YGGGAAWTTCCCR	STREME-12	20211207_175000__383007__1308::sa__sknsh__0	43	56	-	15.1667	5.88e-06	0.0192	ATGGAAATTCCCC
79-TCTTATCA	STREME-79	20211207_175000__383007__1308::sa__sknsh__0	89	97	+	14.6788	2.18e-05	0.194	TCTTATCA
31-ATTCCTTAAGA	STREME-31	20211207_175000__383007__1308::sa__sknsh__0	69	80	-	16.6184	1.89e-06	0.0766	ATTCCTTAAGC
41-GMGATAAS	STREME-41	20211207_175000__383007__1308::sa__sknsh__0	90	98	-	3.45122	9.77e-05	0.232	GTGATAAG
12-YGGGAAWTTCCCR	STREME-12	20211207_175000__383007__1308::sa__sknsh__0	42	55	+	4.21212	6.6e-05	0.115	CGGGGAATTTCCA
12-YGGGAAWTTCCCR	STREME-12	20211207_175000__383007__1308::sa__sknsh__0	42	55	-	4.21212	6.6e-05	0.115	TGGAAATTCCCCG
29-ATTTCCGGC	STREME-29	20211207_175000__383007__130::sa__sknsh__0	90	99	-	12.7439	2.94e-05	0.213	ATTTCCGAC
14-GATGCCAAS	STREME-14	20211207_175000__383007__130::sa__sknsh__0	58	67	-	11.0143	5.67e-05	0.111	GGTGCCAAG
14-GATGCCAAS	STREME-14	20211207_175000__383007__130::sa__sknsh__0	69	78	-	10.0	8.83e-05	0.126	GATGCCATG
54-TACAAATGCCATGGC	STREME-54	20211207_175000__383007__130::sa__sknsh__0	67	82	-	10.0	7.41e-06	0.428	TTCAGATGCCATGAT
18-CKTAAGACGTM	STREME-18	20211207_175000__383007__130::sa__sknsh__0	35	46	+	14.1429	8.64e-06	0.136	CGCAAGACGGC
25-CGTCGAAGAA	STREME-25	20211207_175000__383007__130::sa__sknsh__0	134	144	-	11.6053	5.27e-05	0.194	CGTCGGATAT
25-CGTCGAAGAA	STREME-25	20211207_175000__383007__130::sa__sknsh__0	177	187	-	11.6053	5.27e-05	0.194	CGTCGGATAT
61-CCCKGGCAC	STREME-61	20211207_175000__383007__130::sa__sknsh__0	57	66	+	7.78652	6.77e-05	0.183	CCTTGGCAC
8-AAGGATGCTC	STREME-8	20211207_175000__383007__130::sa__sknsh__0	12	22	-	9.42424	8.07e-05	0.125	TAGGATGCCC
14-GATGCCAAS	STREME-14	20211207_175000__383007__130::sa__sknsh__0	10	19	-	14.2286	1.61e-05	0.0573	GATGCCCAC
12-YGGGAAWTTCCCR	STREME-12	20211207_175000__383007__1313::sa__sknsh__0	48	61	+	16.9091	1.74e-06	0.00985	GGGGAATTTCCGC
12-YGGGAAWTTCCCR	STREME-12	20211207_175000__383007__1313::sa__sknsh__0	47	60	-	3.71212	7.41e-05	0.121	CGGAAATTCCCCG
65-GATTGGAATGGA	STREME-65	20211207_175000__383007__1313::sa__sknsh__0	15	27	+	3.4898	9.78e-05	0.0706	TATTGGATTGGA
6-KATGASTCATM	STREME-6	20211207_175000__383007__1313::sa__sknsh__0	99	110	-	13.4921	1.15e-05	0.0965	CATGAGTCATA
9-ATGCCAGGCDR	STREME-9	20211207_175000__383007__1313::sa__sknsh__0	57	68	-	3.65152	3.2e-05	0.059	ATACCAGGCGG
12-YGGGAAWTTCCCR	STREME-12	20211207_175000__383007__1313::sa__sknsh__0	48	61	-	16.9091	1.74e-06	0.00985	GCGGAAATTCCCC
14-GATGCCAAS	STREME-14	20211207_175000__383007__1313::sa__sknsh__0	127	136	-	16.2286	3.31e-06	0.0573	GATGCCAAC
65-GATTGGAATGGA	STREME-65	20211207_175000__383007__1313::sa__sknsh__0	20	32	+	10.6939	7.46e-06	0.0119	GATTGGAATGTC
25-CGTCGAAGAA	STREME-25	20211207_175000__383007__1313::sa__sknsh__0	145	155	-	11.0395	7e-05	0.222	CGTCGTGGAA
6-KATGASTCATM	STREME-6	20211207_175000__383007__1313::sa__sknsh__0	99	110	+	13.4921	1.15e-05	0.0965	TATGACTCATG
19-AAGATGCTAW	STREME-19	20211207_175000__383007__1313::sa__sknsh__0	157	167	-	10.4429	9.9e-05	0.163	AAGATGCCTT
12-YGGGAAWTTCCCR	STREME-12	20211207_175000__383007__1313::sa__sknsh__0	47	60	+	3.71212	7.41e-05	0.121	CGGGGAATTTCCG
19-AAGATGCTAW	STREME-19	20211207_175000__383007__1313::sa__sknsh__0	128	138	-	12.2286	4.61e-05	0.138	AAGATGCCAA
29-ATTTCCGGC	STREME-29	20211207_175000__383007__1313::sa__sknsh__0	53	62	+	13.7805	1.73e-05	0.172	ATTTCCGCC
78-CATTCCATGCCA	STREME-78	20211207_175000__383007__1313::sa__sknsh__0	18	30	-	11.9394	2.72e-05	0.0289	CATTCCAATCCA
55-ATGASTCAT	STREME-55	20211207_175000__383007__1313::sa__sknsh__0	100	109	+	15.494	9.82e-06	0.123	ATGACTCAT
55-ATGASTCAT	STREME-55	20211207_175000__383007__1313::sa__sknsh__0	100	109	-	15.494	9.82e-06	0.123	ATGAGTCAT
53-GTTGGCAC	STREME-53	20211207_175000__383007__1313::sa__sknsh__0	85	93	+	10.4242	7.14e-05	0.415	GTGGGCAC
56-GATGCATCCC	STREME-56	20211207_175000__383007__1315::sa__sknsh__0	166	176	-	12.6951	1.64e-05	0.17	GATGCATTTC
9-ATGCCAGGCDR	STREME-9	20211207_175000__383007__1316::sa__sknsh__0	6	17	+	14.4545	1.03e-05	0.0292	ATGCCAGGGGC
6-KATGASTCATM	STREME-6	20211207_175000__383007__1316::sa__sknsh__0	19	30	-	13.7619	7.9e-06	0.0926	TGTGACTCATC
18-CKTAAGACGTM	STREME-18	20211207_175000__383007__1316::sa__sknsh__0	105	116	-	10.5429	5.17e-05	0.316	TGTAAGACGGC
72-TTAGCATGCTAAAAG	STREME-72	20211207_175000__383007__1316::sa__sknsh__0	89	104	-	4.70408	6.34e-05	1.0	TTAAGATGCTATAAG
55-ATGASTCAT	STREME-55	20211207_175000__383007__1316::sa__sknsh__0	20	29	-	11.759	5.4e-05	0.193	GTGACTCAT
15-CTAWAAATAGMH	STREME-15	20211207_175000__383007__1316::sa__sknsh__0	125	137	-	12.2254	2.62e-05	0.197	CTATAAATAACC
19-AAGATGCTAW	STREME-19	20211207_175000__383007__1316::sa__sknsh__0	92	102	-	16.2	1.35e-06	0.117	AAGATGCTAT
6-KATGASTCATM	STREME-6	20211207_175000__383007__1316::sa__sknsh__0	19	30	+	13.7619	7.9e-06	0.0926	GATGAGTCACA
55-ATGASTCAT	STREME-55	20211207_175000__383007__1316::sa__sknsh__0	20	29	+	11.759	5.4e-05	0.193	ATGAGTCAC
61-CCCKGGCAC	STREME-61	20211207_175000__383007__1316::sa__sknsh__0	6	15	-	7.78652	6.77e-05	0.183	CCCTGGCAT
8-AAGGATGCTC	STREME-8	20211207_175000__383007__1316::sa__sknsh__0	34	44	-	12.1667	3.09e-05	0.0798	AAAGATGCTG
75-RGATGCGCATCY	STREME-75	20211207_175000__383007__1316::sa__sknsh__0	159	171	-	5.55102	3.65e-05	0.229	TCGTGCGCATCC
12-YGGGAAWTTCCCR	STREME-12	20211207_175000__383007__1316::sa__sknsh__0	49	62	+	3.59091	7.62e-05	0.124	TTAGAATTTCCCA
75-RGATGCGCATCY	STREME-75	20211207_175000__383007__1316::sa__sknsh__0	159	171	+	5.55102	3.65e-05	0.229	GGATGCGCACGA
40-CACTCCCACCAG	STREME-40	20211207_175000__383007__1316::sa__sknsh__0	76	88	-	10.1573	9.97e-06	0.381	CACTCCCACCTC
19-AAGATGCTAW	STREME-19	20211207_175000__383007__1316::sa__sknsh__0	33	43	-	14.6857	8.23e-06	0.117	AAGATGCTGA
12-YGGGAAWTTCCCR	STREME-12	20211207_175000__383007__1316::sa__sknsh__0	49	62	-	3.59091	7.62e-05	0.124	TGGGAAATTCTAA
19-AAGATGCTAW	STREME-19	20211207_175000__383007__1317::sa__sknsh__0	10	20	-	12.5857	3.47e-05	0.128	AGGATGCTAC
80-AATCACDGC	STREME-80	20211207_175000__383007__1317::sa__sknsh__0	69	78	+	9.4382	2.85e-05	0.066	AATCACCGC
14-GATGCCAAS	STREME-14	20211207_175000__383007__1317::sa__sknsh__0	46	55	-	14.0857	1.88e-05	0.0573	GATGCCAGG
8-AAGGATGCTC	STREME-8	20211207_175000__383007__1317::sa__sknsh__0	11	21	-	14.0606	1.07e-05	0.0482	GAGGATGCTA
9-ATGCCAGGCDR	STREME-9	20211207_175000__383007__1317::sa__sknsh__0	43	54	-	17.0152	1.87e-06	0.0148	ATGCCAGGCCG
15-CTAWAAATAGMH	STREME-15	20211207_175000__383007__1317::sa__sknsh__0	157	169	-	9.83099	7.41e-05	0.38	CCAAAATTAGTT
74-AGCATCCT	STREME-74	20211207_175000__383007__1317::sa__sknsh__0	12	20	+	15.2242	1.47e-05	0.067	AGCATCCT
30-AGGTGTGAAV	STREME-30	20211207_175000__383007__1317::sa__sknsh__0	169	179	+	5.34146	8.74e-05	0.252	AGGTATGAAA
31-ATTCCTTAAGA	STREME-31	20211207_175000__383007__1317::sa__sknsh__0	81	92	-	10.1974	5.13e-05	0.361	GTGCCTTAAGA
45-AATAGAATGGAATG	STREME-45	20211207_175000__383007__1317::sa__sknsh__0	143	157	-	6.41463	2.39e-05	0.0221	ATAACGATGGAATG
19-AAGATGCTAW	STREME-19	20211207_175000__383007__1318::sa__sknsh__0	143	153	-	13.5143	2.19e-05	0.117	AGGATGCTCA
19-AAGATGCTAW	STREME-19	20211207_175000__383007__1318::sa__sknsh__0	67	77	-	14.6571	9.33e-06	0.117	AGGATGCTAT
6-KATGASTCATM	STREME-6	20211207_175000__383007__1318::sa__sknsh__0	83	94	-	12.1746	4.13e-05	0.124	GGTGAGTCAGA
74-AGCATCCT	STREME-74	20211207_175000__383007__1318::sa__sknsh__0	69	77	+	15.2242	1.47e-05	0.067	AGCATCCT
69-CATTCCATTCGAGTC	STREME-69	20211207_175000__383007__1318::sa__sknsh__0	175	190	-	4.07865	1.48e-05	0.0214	CATTTCCTTGGAATG
8-AAGGATGCTC	STREME-8	20211207_175000__383007__1318::sa__sknsh__0	144	154	-	18.0909	9.09e-07	0.0172	AAGGATGCTC
44-GATGCTCR	STREME-44	20211207_175000__383007__1318::sa__sknsh__0	143	151	-	15.382	1.47e-05	0.136	GATGCTCA
74-AGCATCCT	STREME-74	20211207_175000__383007__1318::sa__sknsh__0	145	153	+	15.2242	1.47e-05	0.067	AGCATCCT
2-GCHGTGATTTAY	STREME-2	20211207_175000__383007__1318::sa__sknsh__0	31	43	+	10.3934	5.04e-05	0.0643	GCAGAGATTCTA
80-AATCACDGC	STREME-80	20211207_175000__383007__1318::sa__sknsh__0	119	128	-	5.41573	7.89e-05	0.153	AATCACTCC
19-AAGATGCTAW	STREME-19	20211207_175000__383007__1318::sa__sknsh__0	12	22	-	15.1286	3.8e-06	0.117	AAGATGCTCT
6-KATGASTCATM	STREME-6	20211207_175000__383007__1318::sa__sknsh__0	83	94	+	12.1746	4.13e-05	0.124	TCTGACTCACC
44-GATGCTCR	STREME-44	20211207_175000__383007__1318::sa__sknsh__0	12	20	-	5.52809	5.35e-05	0.18	GATGCTCT
77-AATGGAATCAACH	STREME-77	20211207_175000__383007__1319::sa__sknsh__0	126	139	+	7.49438	2.75e-05	0.213	AATGGCATCCACA
36-GCACAGATTKSA	STREME-36	20211207_175000__383007__1319::sa__sknsh__0	31	43	-	4.20225	7.29e-05	0.323	CCCCAGATTTCT
9-ATGCCAGGCDR	STREME-9	20211207_175000__383007__1319::sa__sknsh__0	137	148	-	14.1364	1.19e-05	0.0301	GTGCCAGGATG
69-CATTCCATTCGAGTC	STREME-69	20211207_175000__383007__1319::sa__sknsh__0	120	135	-	3.70787	1.62e-05	0.023	GATGCCATTAGAGAC
61-CCCKGGCAC	STREME-61	20211207_175000__383007__1319::sa__sknsh__0	139	148	+	7.78652	6.77e-05	0.183	TCCTGGCAC
56-GATGCATCCC	STREME-56	20211207_175000__383007__1319::sa__sknsh__0	98	108	-	14.2317	8.8e-06	0.126	GATGCATCAT
12-YGGGAAWTTCCCR	STREME-12	20211207_175000__383007__1319::sa__sknsh__0	38	51	+	18.9242	2.45e-07	0.00537	TGGGGAATTCCCA
46-ACCTGGCAC	STREME-46	20211207_175000__383007__1319::sa__sknsh__0	139	148	+	12.2667	2.43e-05	0.133	TCCTGGCAC
12-YGGGAAWTTCCCR	STREME-12	20211207_175000__383007__1319::sa__sknsh__0	38	51	-	18.9242	2.45e-07	0.00537	TGGGAATTCCCCA
42-TCCTTGAAGA	STREME-42	20211207_175000__383007__1319::sa__sknsh__0	25	35	-	13.8171	9.45e-06	0.173	TTCTTCAAGA
56-GATGCATCCC	STREME-56	20211207_175000__383007__1319::sa__sknsh__0	100	110	+	18.9878	7.46e-07	0.0821	GATGCATCCC
12-YGGGAAWTTCCCR	STREME-12	20211207_175000__383007__1319::sa__sknsh__0	39	52	+	13.6818	1.16e-05	0.0304	GGGGAATTCCCAT
12-YGGGAAWTTCCCR	STREME-12	20211207_175000__383007__1319::sa__sknsh__0	39	52	-	13.6818	1.16e-05	0.0304	ATGGGAATTCCCC
15-CTAWAAATAGMH	STREME-15	20211207_175000__383007__131::sa__sknsh__0	33	45	+	13.4366	1.15e-05	0.132	CTATAAATAGGA
29-ATTTCCGGC	STREME-29	20211207_175000__383007__131::sa__sknsh__0	19	28	+	11.1951	4.95e-05	0.279	ATTTCCCCC
9-ATGCCAGGCDR	STREME-9	20211207_175000__383007__131::sa__sknsh__0	73	84	+	14.1818	1.16e-05	0.0301	ATGCCAGGAAA
19-AAGATGCTAW	STREME-19	20211207_175000__383007__131::sa__sknsh__0	150	160	+	11.1571	6.91e-05	0.151	AAGATGCCCA
15-CTAWAAATAGMH	STREME-15	20211207_175000__383007__131::sa__sknsh__0	31	43	-	12.3239	2.48e-05	0.19	CTATTTATAGCC
34-CGCGCCAAA	STREME-34	20211207_175000__383007__131::sa__sknsh__0	178	187	+	11.4211	4.27e-05	0.17	GCCGCCAAA
61-CCCKGGCAC	STREME-61	20211207_175000__383007__131::sa__sknsh__0	130	139	+	7.78652	6.77e-05	0.183	CCATGGCAC
12-YGGGAAWTTCCCR	STREME-12	20211207_175000__383007__1324::sa__sknsh__0	111	124	+	15.1667	5.88e-06	0.0192	GTGGAAATTCCCT
9-ATGCCAGGCDR	STREME-9	20211207_175000__383007__1324::sa__sknsh__0	180	191	+	17.3182	1.26e-06	0.0138	ATGCCAGGCAA
37-YKGGTACCMR	STREME-37	20211207_175000__383007__1324::sa__sknsh__0	28	38	+	12.8684	3.4e-05	0.184	TTGGTACCCC
14-GATGCCAAS	STREME-14	20211207_175000__383007__1324::sa__sknsh__0	137	146	-	15.7429	6.62e-06	0.0573	GATGCCAAG
18-CKTAAGACGTM	STREME-18	20211207_175000__383007__1324::sa__sknsh__0	57	68	-	13.4571	1.41e-05	0.169	TGCAAGACGTC
37-YKGGTACCMR	STREME-37	20211207_175000__383007__1324::sa__sknsh__0	28	38	-	12.8684	3.4e-05	0.184	GGGGTACCAA
15-CTAWAAATAGMH	STREME-15	20211207_175000__383007__1324::sa__sknsh__0	75	87	-	18.9577	1.02e-07	0.0217	CTAAAAATAGCA
19-AAGATGCTAW	STREME-19	20211207_175000__383007__1324::sa__sknsh__0	138	148	-	12.2286	4.61e-05	0.138	AAGATGCCAA
63-GCCTGTAATCCCAGC	STREME-63	20211207_175000__383007__1324::sa__sknsh__0	7	22	+	3.65556	4.51e-05	0.698	TCCGGTAGCCTTAGC
12-YGGGAAWTTCCCR	STREME-12	20211207_175000__383007__1324::sa__sknsh__0	111	124	-	15.1667	5.88e-06	0.0192	AGGGAATTTCCAC
27-ATCAACCCGAGTGGA	STREME-27	20211207_175000__383007__1328::sa__sknsh__0	159	174	-	7.02439	2.11e-05	0.149	ATCAAACCGATATGA
15-CTAWAAATAGMH	STREME-15	20211207_175000__383007__1328::sa__sknsh__0	85	97	-	10.7606	4.63e-05	0.283	CTAGTAATAGAA
35-ATTCCTTTCCTTTC	STREME-35	20211207_175000__383007__1328::sa__sknsh__0	177	191	+	5.27879	8.75e-05	0.0641	ATACCCTTCCCATC
31-ATTCCTTAAGA	STREME-31	20211207_175000__383007__1330::sa__sknsh__0	82	93	+	16.1842	3.12e-06	0.0958	ATTCCTTAAGT
12-YGGGAAWTTCCCR	STREME-12	20211207_175000__383007__1330::sa__sknsh__0	153	166	-	3.84848	7.21e-05	0.12	GGGAAATTCCCCA
12-YGGGAAWTTCCCR	STREME-12	20211207_175000__383007__1330::sa__sknsh__0	154	167	-	19.5455	1.32e-07	0.00516	TGGGAAATTCCCC
12-YGGGAAWTTCCCR	STREME-12	20211207_175000__383007__1330::sa__sknsh__0	154	167	+	19.5455	1.32e-07	0.00516	GGGGAATTTCCCA
64-TSATTATATGCTAAA	STREME-64	20211207_175000__383007__1330::sa__sknsh__0	109	124	+	1.40449	7.85e-05	1.0	TGATTATATCCCGAT
12-YGGGAAWTTCCCR	STREME-12	20211207_175000__383007__1330::sa__sknsh__0	153	166	+	3.84848	7.21e-05	0.12	TGGGGAATTTCCC
19-AAGATGCTAW	STREME-19	20211207_175000__383007__1333::sa__sknsh__0	75	85	-	12.4714	4.19e-05	0.137	GGGATGCTAT
44-GATGCTCR	STREME-44	20211207_175000__383007__1333::sa__sknsh__0	40	48	-	5.52809	5.35e-05	0.18	GATGCTCT
14-GATGCCAAS	STREME-14	20211207_175000__383007__1333::sa__sknsh__0	191	200	+	12.4429	3.37e-05	0.0795	GATGCCCAT
14-GATGCCAAS	STREME-14	20211207_175000__383007__1333::sa__sknsh__0	134	143	-	11.7	4.32e-05	0.0922	TATGCCAAC
10-SAGCTGTCAA	STREME-10	20211207_175000__383007__1333::sa__sknsh__0	1	11	+	12.9697	1.71e-05	0.0442	CAGCCGTCAA
42-TCCTTGAAGA	STREME-42	20211207_175000__383007__1333::sa__sknsh__0	4	14	-	9.67073	6.31e-05	0.366	TCCTTGACGG
12-YGGGAAWTTCCCR	STREME-12	20211207_175000__383007__1333::sa__sknsh__0	97	110	+	3.42424	7.98e-05	0.127	CGAGAAATTCCGG
12-YGGGAAWTTCCCR	STREME-12	20211207_175000__383007__1333::sa__sknsh__0	97	110	-	3.42424	7.98e-05	0.127	CCGGAATTTCTCG
19-AAGATGCTAW	STREME-19	20211207_175000__383007__1333::sa__sknsh__0	170	180	-	10.9571	8.04e-05	0.154	GGGATGCTGA
22-CAACTGTCA	STREME-22	20211207_175000__383007__1333::sa__sknsh__0	1	10	+	10.8902	6.07e-05	0.112	CAGCCGTCA
8-AAGGATGCTC	STREME-8	20211207_175000__383007__1333::sa__sknsh__0	76	86	-	14.2727	9.03e-06	0.0445	AGGGATGCTA
55-ATGASTCAT	STREME-55	20211207_175000__383007__1334::sa__sknsh__0	72	81	-	12.1566	2.59e-05	0.193	ACGACTCAT
15-CTAWAAATAGMH	STREME-15	20211207_175000__383007__1334::sa__sknsh__0	95	107	-	11.8028	3.19e-05	0.218	CTATTTATAGAT
8-AAGGATGCTC	STREME-8	20211207_175000__383007__1334::sa__sknsh__0	31	41	+	13.8939	1.34e-05	0.0493	AAGGATGCCA
75-RGATGCGCATCY	STREME-75	20211207_175000__383007__1334::sa__sknsh__0	87	99	-	3.20408	9.46e-05	0.352	AGATGGGCATCG
12-YGGGAAWTTCCCR	STREME-12	20211207_175000__383007__1334::sa__sknsh__0	126	139	-	14.5152	8.17e-06	0.0238	GGGGAAATCCCGT
6-KATGASTCATM	STREME-6	20211207_175000__383007__1334::sa__sknsh__0	112	123	+	12.0794	4.66e-05	0.128	GCTGAGTCACG
6-KATGASTCATM	STREME-6	20211207_175000__383007__1334::sa__sknsh__0	112	123	-	12.0794	4.66e-05	0.128	CGTGACTCAGC
8-AAGGATGCTC	STREME-8	20211207_175000__383007__1334::sa__sknsh__0	7	17	-	11.3485	4.18e-05	0.0913	AAAGATGCCC
19-AAGATGCTAW	STREME-19	20211207_175000__383007__1334::sa__sknsh__0	175	185	-	13.0571	2.64e-05	0.118	AAGATGCTCC
19-AAGATGCTAW	STREME-19	20211207_175000__383007__1334::sa__sknsh__0	32	42	+	10.6857	9.2e-05	0.157	AGGATGCCAA
14-GATGCCAAS	STREME-14	20211207_175000__383007__1334::sa__sknsh__0	60	69	+	10.9857	6.08e-05	0.115	AATGCCAAG
15-CTAWAAATAGMH	STREME-15	20211207_175000__383007__1334::sa__sknsh__0	97	109	+	18.1972	6.13e-07	0.032	CTATAAATAGCT
12-YGGGAAWTTCCCR	STREME-12	20211207_175000__383007__1334::sa__sknsh__0	126	139	+	14.5152	8.17e-06	0.0238	ACGGGATTTCCCC
43-GGGAGGAACCCTCA	STREME-43	20211207_175000__383007__1334::sa__sknsh__0	174	188	+	3.65169	9.49e-05	0.711	GGGAGCATCTTTGA
14-GATGCCAAS	STREME-14	20211207_175000__383007__1334::sa__sknsh__0	88	97	+	12.4429	3.37e-05	0.0795	GATGCCCAT
8-AAGGATGCTC	STREME-8	20211207_175000__383007__1334::sa__sknsh__0	46	56	+	10.7121	5.28e-05	0.103	GATGATGCTG
12-YGGGAAWTTCCCR	STREME-12	20211207_175000__383007__1334::sa__sknsh__0	127	140	+	4.5	6.15e-05	0.111	CGGGATTTCCCCA
75-RGATGCGCATCY	STREME-75	20211207_175000__383007__1334::sa__sknsh__0	87	99	+	3.20408	9.46e-05	0.352	CGATGCCCATCT
14-GATGCCAAS	STREME-14	20211207_175000__383007__1334::sa__sknsh__0	34	43	+	14.4429	1.34e-05	0.0573	GATGCCAAT
12-YGGGAAWTTCCCR	STREME-12	20211207_175000__383007__1334::sa__sknsh__0	127	140	-	4.5	6.15e-05	0.111	TGGGGAAATCCCG
8-AAGGATGCTC	STREME-8	20211207_175000__383007__1334::sa__sknsh__0	176	186	-	13.9091	1.25e-05	0.0493	AAAGATGCTC
44-GATGCTCR	STREME-44	20211207_175000__383007__1334::sa__sknsh__0	175	183	-	5.7191	3.88e-05	0.175	GATGCTCC
56-GATGCATCCC	STREME-56	20211207_175000__383007__1334::sa__sknsh__0	158	168	+	9.45122	5.93e-05	0.331	GATGCATATT
19-AAGATGCTAW	STREME-19	20211207_175000__383007__1334::sa__sknsh__0	47	57	+	10.7429	8.68e-05	0.157	ATGATGCTGG
55-ATGASTCAT	STREME-55	20211207_175000__383007__1334::sa__sknsh__0	72	81	+	12.1566	2.59e-05	0.193	ATGAGTCGT
25-CGTCGAAGAA	STREME-25	20211207_175000__383007__1338::sa__sknsh__0	159	169	-	11.2895	6.08e-05	0.205	CGTCGGATGA
14-GATGCCAAS	STREME-14	20211207_175000__383007__1338::sa__sknsh__0	68	77	+	14.4429	1.34e-05	0.0573	GATGCCAAT
15-CTAWAAATAGMH	STREME-15	20211207_175000__383007__1338::sa__sknsh__0	137	149	+	12.507	2.22e-05	0.183	GTAAAAATAGCC
12-YGGGAAWTTCCCR	STREME-12	20211207_175000__383007__1338::sa__sknsh__0	99	112	+	14.5909	7.55e-06	0.0226	CCGGAAATTCCGT
19-AAGATGCTAW	STREME-19	20211207_175000__383007__1338::sa__sknsh__0	21	31	+	10.8571	8.3e-05	0.154	AAGATGCCAG
9-ATGCCAGGCDR	STREME-9	20211207_175000__383007__1338::sa__sknsh__0	24	35	+	13.803	1.31e-05	0.0314	ATGCCAGGTAC
55-ATGASTCAT	STREME-55	20211207_175000__383007__1338::sa__sknsh__0	154	163	+	12.1566	2.59e-05	0.193	ACGACTCAT
55-ATGASTCAT	STREME-55	20211207_175000__383007__1338::sa__sknsh__0	154	163	-	12.1566	2.59e-05	0.193	ATGAGTCGT
7-CCGTCGARG	STREME-7	20211207_175000__383007__1338::sa__sknsh__0	59	68	-	16.3788	4.95e-06	0.0404	CCGTCGAAG
75-RGATGCGCATCY	STREME-75	20211207_175000__383007__1338::sa__sknsh__0	1	13	+	12.7857	3.7e-06	0.0851	CGATGCGCATCT
25-CGTCGAAGAA	STREME-25	20211207_175000__383007__1338::sa__sknsh__0	57	67	-	17.2632	9.09e-07	0.0469	CGTCGAAGAA
75-RGATGCGCATCY	STREME-75	20211207_175000__383007__1338::sa__sknsh__0	1	13	-	12.7857	3.7e-06	0.0851	AGATGCGCATCG
12-YGGGAAWTTCCCR	STREME-12	20211207_175000__383007__1338::sa__sknsh__0	99	112	-	14.5909	7.55e-06	0.0226	ACGGAATTTCCGG
46-ACCTGGCAC	STREME-46	20211207_175000__383007__1338::sa__sknsh__0	24	33	-	11.9818	8.03e-05	0.196	ACCTGGCAT
56-GATGCATCCC	STREME-56	20211207_175000__383007__1338::sa__sknsh__0	165	175	+	10.439	4.2e-05	0.269	GACGCATCCG
14-GATGCCAAS	STREME-14	20211207_175000__383007__1338::sa__sknsh__0	23	32	+	14.0857	1.88e-05	0.0573	GATGCCAGG
29-ATTTCCGGC	STREME-29	20211207_175000__383007__1338::sa__sknsh__0	98	107	-	13.878	1.4e-05	0.157	ATTTCCGGG
46-ACCTGGCAC	STREME-46	20211207_175000__383007__1340::sa__sknsh__0	184	193	-	11.9818	8.03e-05	0.196	ACTTGGCAC
41-GMGATAAS	STREME-41	20211207_175000__383007__1340::sa__sknsh__0	69	77	+	14.2805	1.79e-05	0.108	GAGATAAG
19-AAGATGCTAW	STREME-19	20211207_175000__383007__1340::sa__sknsh__0	99	109	-	12.2286	4.61e-05	0.138	AAGATGCCAA
14-GATGCCAAS	STREME-14	20211207_175000__383007__1340::sa__sknsh__0	183	192	+	11.0143	5.67e-05	0.111	GGTGCCAAG
14-GATGCCAAS	STREME-14	20211207_175000__383007__1340::sa__sknsh__0	98	107	-	16.2286	3.31e-06	0.0573	GATGCCAAC
14-GATGCCAAS	STREME-14	20211207_175000__383007__1343::sa__sknsh__0	25	34	+	14.0857	1.88e-05	0.0573	GATGCCAGG
61-CCCKGGCAC	STREME-61	20211207_175000__383007__1343::sa__sknsh__0	26	35	-	7.78652	6.77e-05	0.183	CCCTGGCAT
74-AGCATCCT	STREME-74	20211207_175000__383007__1343::sa__sknsh__0	164	172	-	15.2242	1.47e-05	0.067	AGCATCCT
9-ATGCCAGGCDR	STREME-9	20211207_175000__383007__1343::sa__sknsh__0	72	83	+	2.07576	7.41e-05	0.111	ATGCCTGGCAT
8-AAGGATGCTC	STREME-8	20211207_175000__383007__1343::sa__sknsh__0	22	32	+	11.7121	3.62e-05	0.0866	AGGGATGCCA
75-RGATGCGCATCY	STREME-75	20211207_175000__383007__1343::sa__sknsh__0	118	130	-	5.46939	4.24e-05	0.248	AGATGCGTTTCC
75-RGATGCGCATCY	STREME-75	20211207_175000__383007__1343::sa__sknsh__0	118	130	+	5.46939	4.24e-05	0.248	GGAAACGCATCT
19-AAGATGCTAW	STREME-19	20211207_175000__383007__1343::sa__sknsh__0	186	196	-	14.1286	1.42e-05	0.117	AAGATGCTAC
9-ATGCCAGGCDR	STREME-9	20211207_175000__383007__1343::sa__sknsh__0	26	37	+	16.303	3.21e-06	0.0165	ATGCCAGGGTA
14-GATGCCAAS	STREME-14	20211207_175000__383007__1343::sa__sknsh__0	75	84	-	14.0857	1.88e-05	0.0573	GATGCCAGG
54-TACAAATGCCATGGC	STREME-54	20211207_175000__383007__1343::sa__sknsh__0	21	36	+	6.76667	2.26e-05	0.678	TAGGGATGCCAGGGT
29-ATTTCCGGC	STREME-29	20211207_175000__383007__1343::sa__sknsh__0	94	103	+	13.7805	1.73e-05	0.172	ATTTCCGCC
19-AAGATGCTAW	STREME-19	20211207_175000__383007__1343::sa__sknsh__0	164	174	+	13.1429	2.55e-05	0.117	AGGATGCTGA
8-AAGGATGCTC	STREME-8	20211207_175000__383007__1343::sa__sknsh__0	10	20	-	9.04545	8.7e-05	0.13	GCGGATGCTA
8-AAGGATGCTC	STREME-8	20211207_175000__383007__1343::sa__sknsh__0	163	173	+	13.9545	1.14e-05	0.0493	GAGGATGCTG
9-ATGCCAGGCDR	STREME-9	20211207_175000__383007__1343::sa__sknsh__0	72	83	-	16.6515	2.45e-06	0.0148	ATGCCAGGCAT
19-AAGATGCTAW	STREME-19	20211207_175000__383007__1344::sa__sknsh__0	175	185	+	10.8571	8.3e-05	0.154	AAGATGCCAG
16-TTCCTAGAAA	STREME-16	20211207_175000__383007__1344::sa__sknsh__0	8	18	+	9.71053	7.94e-05	0.289	TTCTTCGAAA
6-KATGASTCATM	STREME-6	20211207_175000__383007__1344::sa__sknsh__0	17	28	+	11.5556	7.19e-05	0.142	AGTGACTCACA
9-ATGCCAGGCDR	STREME-9	20211207_175000__383007__1344::sa__sknsh__0	178	189	+	12.2879	1.88e-05	0.0397	ATGCCAGGACT
8-AAGGATGCTC	STREME-8	20211207_175000__383007__1344::sa__sknsh__0	174	184	+	9.71212	7.72e-05	0.122	AAAGATGCCA
2-GCHGTGATTTAY	STREME-2	20211207_175000__383007__1344::sa__sknsh__0	156	168	-	16.8852	1.7e-06	0.00974	GCTGTGATTCAT
6-KATGASTCATM	STREME-6	20211207_175000__383007__1344::sa__sknsh__0	17	28	-	11.5556	7.19e-05	0.142	TGTGAGTCACT
58-GAAAYCGAAACTR	STREME-58	20211207_175000__383007__1344::sa__sknsh__0	100	113	-	9.5122	1.7e-05	0.408	GAAAGTGAAACTA
16-TTCCTAGAAA	STREME-16	20211207_175000__383007__1344::sa__sknsh__0	109	119	-	13.3421	1.32e-05	0.144	TTCCTCGAAA
80-AATCACDGC	STREME-80	20211207_175000__383007__1344::sa__sknsh__0	159	168	+	15.8989	1.14e-05	0.0287	AATCACAGC
75-RGATGCGCATCY	STREME-75	20211207_175000__383007__1344::sa__sknsh__0	75	87	+	4.19388	6.91e-05	0.308	TCATGCCCATCT
75-RGATGCGCATCY	STREME-75	20211207_175000__383007__1344::sa__sknsh__0	75	87	-	4.19388	6.91e-05	0.308	AGATGGGCATGA
14-GATGCCAAS	STREME-14	20211207_175000__383007__1344::sa__sknsh__0	177	186	+	14.0857	1.88e-05	0.0573	GATGCCAGG
25-CGTCGAAGAA	STREME-25	20211207_175000__383007__1349::sa__sknsh__0	31	41	+	10.4868	9.39e-05	0.251	CTTCGGGGAA
9-ATGCCAGGCDR	STREME-9	20211207_175000__383007__1349::sa__sknsh__0	97	108	+	14.8939	8.54e-06	0.0271	GTGCCAGGTTG
12-YGGGAAWTTCCCR	STREME-12	20211207_175000__383007__1349::sa__sknsh__0	35	48	-	18.6818	2.66e-07	0.00538	GGGGAAATTCCCC
19-AAGATGCTAW	STREME-19	20211207_175000__383007__1349::sa__sknsh__0	10	20	-	10.9714	7.96e-05	0.154	TGGATGCTAA
17-WAGATAAG	STREME-17	20211207_175000__383007__1349::sa__sknsh__0	26	34	-	12.75	6.53e-05	0.208	AAGATAAC
46-ACCTGGCAC	STREME-46	20211207_175000__383007__1349::sa__sknsh__0	97	106	-	17.5818	2.72e-06	0.0627	ACCTGGCAC
19-AAGATGCTAW	STREME-19	20211207_175000__383007__1349::sa__sknsh__0	144	154	-	13.6286	1.87e-05	0.117	ATGATGCTAT
70-CAAAGTCCA	STREME-70	20211207_175000__383007__1349::sa__sknsh__0	183	192	-	11.8909	3.71e-05	0.129	CGAAGTCCA
12-YGGGAAWTTCCCR	STREME-12	20211207_175000__383007__1349::sa__sknsh__0	34	47	-	3.34848	8.22e-05	0.128	GGGAAATTCCCCG
12-YGGGAAWTTCCCR	STREME-12	20211207_175000__383007__1349::sa__sknsh__0	34	47	+	3.34848	8.22e-05	0.128	CGGGGAATTTCCC
12-YGGGAAWTTCCCR	STREME-12	20211207_175000__383007__1349::sa__sknsh__0	35	48	+	18.6818	2.66e-07	0.00538	GGGGAATTTCCCC
15-CTAWAAATAGMH	STREME-15	20211207_175000__383007__1349::sa__sknsh__0	86	98	-	10.4648	5.36e-05	0.312	CTAAGAATAGTC
61-CCCKGGCAC	STREME-61	20211207_175000__383007__1349::sa__sknsh__0	97	106	-	7.78652	6.77e-05	0.183	ACCTGGCAC
14-GATGCCAAS	STREME-14	20211207_175000__383007__1349::sa__sknsh__0	77	86	+	15.7429	6.62e-06	0.0573	GATGCCAAG
74-AGCATCCT	STREME-74	20211207_175000__383007__1356::sa__sknsh__0	136	144	+	15.2242	1.47e-05	0.067	AGCATCCT
16-TTCCTAGAAA	STREME-16	20211207_175000__383007__1356::sa__sknsh__0	86	96	+	9.67105	8.37e-05	0.297	TTCCTGGACA
15-CTAWAAATAGMH	STREME-15	20211207_175000__383007__1356::sa__sknsh__0	57	69	+	13.6338	1.01e-05	0.121	CTAAAGATAGCC
8-AAGGATGCTC	STREME-8	20211207_175000__383007__1356::sa__sknsh__0	135	145	-	16.3485	2.92e-06	0.0263	AAGGATGCTG
63-GCCTGTAATCCCAGC	STREME-63	20211207_175000__383007__1356::sa__sknsh__0	50	65	-	6.94444	1.57e-05	0.46	ATCTTTAGTCCCGGC
44-GATGCTCR	STREME-44	20211207_175000__383007__1356::sa__sknsh__0	36	44	+	5.52809	5.35e-05	0.18	GATGCTCT
19-AAGATGCTAW	STREME-19	20211207_175000__383007__1356::sa__sknsh__0	134	144	-	11.1429	7.21e-05	0.153	AGGATGCTGC
41-GMGATAAS	STREME-41	20211207_175000__383007__1357::sa__sknsh__0	14	22	+	3.45122	9.77e-05	0.232	GTGATAAG
37-YKGGTACCMR	STREME-37	20211207_175000__383007__1357::sa__sknsh__0	178	188	+	13.1184	3.03e-05	0.18	GTGGTACCAA
37-YKGGTACCMR	STREME-37	20211207_175000__383007__1357::sa__sknsh__0	5	15	+	7.60526	9.73e-05	0.304	ACGGTACCAG
44-GATGCTCR	STREME-44	20211207_175000__383007__1357::sa__sknsh__0	189	197	-	5.7191	3.88e-05	0.175	GATGCTCC
4-CCTTATCTST	STREME-4	20211207_175000__383007__1357::sa__sknsh__0	13	23	-	11.7541	6.08e-05	0.111	GCTTATCACT
40-CACTCCCACCAG	STREME-40	20211207_175000__383007__1357::sa__sknsh__0	85	97	+	5.34831	5.39e-05	0.625	CATTCCCATCAC
31-ATTCCTTAAGA	STREME-31	20211207_175000__383007__1357::sa__sknsh__0	28	39	-	8.61842	8.98e-05	0.433	ATGCCGTGAGA
46-ACCTGGCAC	STREME-46	20211207_175000__383007__1357::sa__sknsh__0	52	61	+	11.9818	8.03e-05	0.196	ACCTGGCAA
37-YKGGTACCMR	STREME-37	20211207_175000__383007__1357::sa__sknsh__0	5	15	-	7.60526	9.73e-05	0.304	CTGGTACCGT
14-GATGCCAAS	STREME-14	20211207_175000__383007__1357::sa__sknsh__0	106	115	-	12.7857	2.48e-05	0.0674	GATGCCAGT
15-CTAWAAATAGMH	STREME-15	20211207_175000__383007__1357::sa__sknsh__0	75	87	+	18.9577	1.02e-07	0.0217	CTAAAAATAGCA
37-YKGGTACCMR	STREME-37	20211207_175000__383007__1357::sa__sknsh__0	178	188	-	13.1184	3.03e-05	0.18	TTGGTACCAC
57-ACAGGTATGTA	STREME-57	20211207_175000__383007__1357::sa__sknsh__0	47	58	-	13.8427	7.65e-06	0.24	CCAGGTATGTA
55-ATGASTCAT	STREME-55	20211207_175000__383007__1358::sa__sknsh__0	89	98	-	11.4458	7.01e-05	0.224	ATGCGTCAT
56-GATGCATCCC	STREME-56	20211207_175000__383007__1358::sa__sknsh__0	26	36	+	7.95122	9.57e-05	0.394	GATGCATGCC
14-GATGCCAAS	STREME-14	20211207_175000__383007__1358::sa__sknsh__0	57	66	+	10.7143	7.02e-05	0.117	CATGCCAAT
14-GATGCCAAS	STREME-14	20211207_175000__383007__1358::sa__sknsh__0	68	77	-	13.7429	2.15e-05	0.0613	GATGCCCAG
8-AAGGATGCTC	STREME-8	20211207_175000__383007__1358::sa__sknsh__0	183	193	+	11.3333	4.25e-05	0.0921	ACGGATGCTG
55-ATGASTCAT	STREME-55	20211207_175000__383007__1358::sa__sknsh__0	89	98	+	11.4458	7.01e-05	0.224	ATGACGCAT
54-TACAAATGCCATGGC	STREME-54	20211207_175000__383007__1358::sa__sknsh__0	109	124	+	2.3	9.31e-05	0.867	TAGAAGTATCTTGGG
31-ATTCCTTAAGA	STREME-31	20211207_175000__383007__1359::sa__sknsh__0	123	134	-	16.1842	3.12e-06	0.0958	ATTCCTTAAGT
42-TCCTTGAAGA	STREME-42	20211207_175000__383007__1359::sa__sknsh__0	158	168	+	9.96341	5.9e-05	0.365	TCCTTGGACA
19-AAGATGCTAW	STREME-19	20211207_175000__383007__1359::sa__sknsh__0	7	17	-	14.6857	8.23e-06	0.117	AAGATGCTGA
14-GATGCCAAS	STREME-14	20211207_175000__383007__1360::sa__sknsh__0	99	108	+	14.4429	1.34e-05	0.0573	GATGCCAAT
12-YGGGAAWTTCCCR	STREME-12	20211207_175000__383007__1360::sa__sknsh__0	86	99	+	20.4091	3.09e-08	0.00495	TGGGAATTTCCCA
28-AGCCGTCGR	STREME-28	20211207_175000__383007__1360::sa__sknsh__0	185	194	-	16.1842	2.72e-06	0.0381	AGCCGTCGA
7-CCGTCGARG	STREME-7	20211207_175000__383007__1360::sa__sknsh__0	183	192	-	12.1515	2.57e-05	0.097	CCGTCGAGA
37-YKGGTACCMR	STREME-37	20211207_175000__383007__1360::sa__sknsh__0	6	16	-	14.8289	1.27e-05	0.152	TTGGTACCAT
12-YGGGAAWTTCCCR	STREME-12	20211207_175000__383007__1360::sa__sknsh__0	86	99	-	20.4091	3.09e-08	0.00495	TGGGAAATTCCCA
22-CAACTGTCA	STREME-22	20211207_175000__383007__1360::sa__sknsh__0	144	153	+	10.6829	7.13e-05	0.124	CATCCGTCA
37-YKGGTACCMR	STREME-37	20211207_175000__383007__1360::sa__sknsh__0	6	16	+	14.8289	1.27e-05	0.152	ATGGTACCAA
31-ATTCCTTAAGA	STREME-31	20211207_175000__383007__1361::sa__sknsh__0	57	68	+	14.25	8.3e-06	0.15	ATGCCTCAAGA
18-CKTAAGACGTM	STREME-18	20211207_175000__383007__1361::sa__sknsh__0	14	25	-	12.4143	2.33e-05	0.222	CTTAAGAAGTA
18-CKTAAGACGTM	STREME-18	20211207_175000__383007__1361::sa__sknsh__0	118	129	+	10.5286	5.19e-05	0.317	CTTAAGAAGCC
44-GATGCTCR	STREME-44	20211207_175000__383007__1361::sa__sknsh__0	76	84	-	5.7191	3.88e-05	0.175	GATGCTCC
53-GTTGGCAC	STREME-53	20211207_175000__383007__1361::sa__sknsh__0	152	160	-	10.4242	7.14e-05	0.415	GGTGGCAC
31-ATTCCTTAAGA	STREME-31	20211207_175000__383007__1361::sa__sknsh__0	15	26	+	9.75	6.26e-05	0.385	ACTTCTTAAGC
12-YGGGAAWTTCCCR	STREME-12	20211207_175000__383007__1361::sa__sknsh__0	32	45	-	16.3182	2.73e-06	0.0129	TGGGGATTTCCAA
12-YGGGAAWTTCCCR	STREME-12	20211207_175000__383007__1361::sa__sknsh__0	32	45	+	16.3182	2.73e-06	0.0129	TTGGAAATCCCCA
12-YGGGAAWTTCCCR	STREME-12	20211207_175000__383007__1363::sa__sknsh__0	161	174	+	14.0455	1.02e-05	0.0276	CTGGAATTCCCCT
46-ACCTGGCAC	STREME-46	20211207_175000__383007__1363::sa__sknsh__0	56	65	+	11.9818	8.03e-05	0.196	ACCTGGCAT
12-YGGGAAWTTCCCR	STREME-12	20211207_175000__383007__1363::sa__sknsh__0	161	174	-	14.0455	1.02e-05	0.0276	AGGGGAATTCCAG
12-YGGGAAWTTCCCR	STREME-12	20211207_175000__383007__1363::sa__sknsh__0	12	25	-	15.3182	5.31e-06	0.0179	CTGGAATTCCCCG
12-YGGGAAWTTCCCR	STREME-12	20211207_175000__383007__1363::sa__sknsh__0	12	25	+	15.3182	5.31e-06	0.0179	CGGGGAATTCCAG
15-CTAWAAATAGMH	STREME-15	20211207_175000__383007__1363::sa__sknsh__0	148	160	-	9.74648	7.71e-05	0.385	CTATTTATAGTT
15-CTAWAAATAGMH	STREME-15	20211207_175000__383007__1363::sa__sknsh__0	150	162	+	15.4789	3.71e-06	0.0753	CTATAAATAGTC
9-ATGCCAGGCDR	STREME-9	20211207_175000__383007__1363::sa__sknsh__0	54	65	-	15.9242	4.48e-06	0.0178	ATGCCAGGTTA
16-TTCCTAGAAA	STREME-16	20211207_175000__383007__1363::sa__sknsh__0	175	185	-	10.9211	4.24e-05	0.207	TTCCTCGAAT
43-GGGAGGAACCCTCA	STREME-43	20211207_175000__383007__1363::sa__sknsh__0	68	82	-	6.37079	4e-05	0.6	GGCAGGAACCCTTT
9-ATGCCAGGCDR	STREME-9	20211207_175000__383007__1363::sa__sknsh__0	88	99	-	2.45455	5.92e-05	0.0977	CTGCCAGGCAT
9-ATGCCAGGCDR	STREME-9	20211207_175000__383007__1363::sa__sknsh__0	88	99	+	3.66667	3.04e-05	0.0565	ATGCCTGGCAG
14-GATGCCAAS	STREME-14	20211207_175000__383007__1363::sa__sknsh__0	57	66	-	10.3571	7.9e-05	0.117	CATGCCAGG
25-CGTCGAAGAA	STREME-25	20211207_175000__383007__1366::sa__sknsh__0	109	119	-	11.1316	6.75e-05	0.219	CTTCGAGGAT
12-YGGGAAWTTCCCR	STREME-12	20211207_175000__383007__1366::sa__sknsh__0	42	55	-	19.5455	1.32e-07	0.00516	TGGGAATTTCCCC
14-GATGCCAAS	STREME-14	20211207_175000__383007__1366::sa__sknsh__0	186	195	-	16.2286	3.31e-06	0.0573	GATGCCAAC
72-TTAGCATGCTAAAAG	STREME-72	20211207_175000__383007__1366::sa__sknsh__0	104	119	+	7.07143	2.74e-05	0.877	TCAGCATCCTCGAAG
6-KATGASTCATM	STREME-6	20211207_175000__383007__1366::sa__sknsh__0	81	92	+	11.1587	9.66e-05	0.154	GATGATTCACA
20-GATCAAAGGKC	STREME-20	20211207_175000__383007__1366::sa__sknsh__0	177	188	+	10.0789	3.8e-05	0.189	CAACAAAGGGT
14-GATGCCAAS	STREME-14	20211207_175000__383007__1366::sa__sknsh__0	139	148	+	14.0857	1.88e-05	0.0573	GATGCCAGG
8-AAGGATGCTC	STREME-8	20211207_175000__383007__1366::sa__sknsh__0	105	115	-	13.9545	1.14e-05	0.0493	GAGGATGCTG
46-ACCTGGCAC	STREME-46	20211207_175000__383007__1366::sa__sknsh__0	140	149	-	11.9818	8.03e-05	0.196	ACCTGGCAT
8-AAGGATGCTC	STREME-8	20211207_175000__383007__1366::sa__sknsh__0	136	146	+	10.6515	5.62e-05	0.105	AATGATGCCA
48-AAAGGAATGGAAT	STREME-48	20211207_175000__383007__1366::sa__sknsh__0	54	67	-	8.5122	2.7e-05	0.0307	AAGGGACTGGTCT
9-ATGCCAGGCDR	STREME-9	20211207_175000__383007__1366::sa__sknsh__0	140	151	+	14.7879	8.74e-06	0.0271	ATGCCAGGTTC
74-AGCATCCT	STREME-74	20211207_175000__383007__1366::sa__sknsh__0	106	114	+	15.2242	1.47e-05	0.067	AGCATCCT
19-AAGATGCTAW	STREME-19	20211207_175000__383007__1366::sa__sknsh__0	104	114	-	13.1429	2.55e-05	0.117	AGGATGCTGA
7-CCGTCGARG	STREME-7	20211207_175000__383007__1366::sa__sknsh__0	111	120	-	12.3182	2.3e-05	0.0914	CCTTCGAGG
12-YGGGAAWTTCCCR	STREME-12	20211207_175000__383007__1366::sa__sknsh__0	42	55	+	19.5455	1.32e-07	0.00516	GGGGAAATTCCCA
42-TCCTTGAAGA	STREME-42	20211207_175000__383007__1366::sa__sknsh__0	110	120	+	10.0976	5.71e-05	0.361	TCCTCGAAGG
6-KATGASTCATM	STREME-6	20211207_175000__383007__1366::sa__sknsh__0	81	92	-	11.1587	9.66e-05	0.154	TGTGAATCATC
25-CGTCGAAGAA	STREME-25	20211207_175000__383007__1366::sa__sknsh__0	111	121	+	10.7105	8.38e-05	0.241	CCTCGAAGGA
37-YKGGTACCMR	STREME-37	20211207_175000__383007__1368::sa__sknsh__0	132	142	+	16.1842	1.11e-06	0.133	TTGGTACCAA
18-CKTAAGACGTM	STREME-18	20211207_175000__383007__1368::sa__sknsh__0	48	59	-	13.9286	1.09e-05	0.15	CTTAAGGCGTC
62-CCCCDCCCCCMCC	STREME-62	20211207_175000__383007__1368::sa__sknsh__0	76	89	-	9.23684	9.25e-05	0.245	CCACACCCATTTC
31-ATTCCTTAAGA	STREME-31	20211207_175000__383007__1368::sa__sknsh__0	49	60	+	12.5658	1.9e-05	0.233	ACGCCTTAAGG
14-GATGCCAAS	STREME-14	20211207_175000__383007__1368::sa__sknsh__0	119	128	-	16.2286	3.31e-06	0.0573	GATGCCAAC
33-RCCACRCCC	STREME-33	20211207_175000__383007__1368::sa__sknsh__0	81	90	-	17.1447	2.23e-06	0.0985	GCCACACCC
37-YKGGTACCMR	STREME-37	20211207_175000__383007__1368::sa__sknsh__0	132	142	-	16.1842	1.11e-06	0.133	TTGGTACCAA
28-AGCCGTCGR	STREME-28	20211207_175000__383007__1368::sa__sknsh__0	46	55	-	12.1974	4.38e-05	0.148	AGGCGTCGA
36-GCACAGATTKSA	STREME-36	20211207_175000__383007__1368::sa__sknsh__0	185	197	+	4.79775	6.55e-05	0.31	ACCCGGATTGCA
25-CGTCGAAGAA	STREME-25	20211207_175000__383007__1368::sa__sknsh__0	42	52	-	12.2368	3.64e-05	0.167	CGTCGACGAC
28-AGCCGTCGR	STREME-28	20211207_175000__383007__1368::sa__sknsh__0	41	50	+	10.1711	9.3e-05	0.228	CGTCGTCGA
14-GATGCCAAS	STREME-14	20211207_175000__383007__1368::sa__sknsh__0	112	121	+	12.7857	2.48e-05	0.0674	GATGCCAGT
74-AGCATCCT	STREME-74	20211207_175000__383007__1372::sa__sknsh__0	108	116	+	15.2242	1.47e-05	0.067	AGCATCCT
64-TSATTATATGCTAAA	STREME-64	20211207_175000__383007__1372::sa__sknsh__0	144	159	-	6.11236	2.02e-05	0.712	GCATCACACGCCAAA
19-AAGATGCTAW	STREME-19	20211207_175000__383007__1372::sa__sknsh__0	118	128	+	13.6286	1.87e-05	0.117	ATGATGCTAT
66-GCACGTGC	STREME-66	20211207_175000__383007__1372::sa__sknsh__0	191	199	+	15.7818	9.9e-06	0.0735	GCACGTGC
6-KATGASTCATM	STREME-6	20211207_175000__383007__1372::sa__sknsh__0	128	139	-	11.3016	8.61e-05	0.151	GGTGACTAATA
13-DTGCACCTGC	STREME-13	20211207_175000__383007__1372::sa__sknsh__0	189	199	+	16.0714	4.21e-06	0.0399	ATGCACGTGC
19-AAGATGCTAW	STREME-19	20211207_175000__383007__1372::sa__sknsh__0	106	116	-	13.5857	1.96e-05	0.117	AGGATGCTCT
19-AAGATGCTAW	STREME-19	20211207_175000__383007__1372::sa__sknsh__0	162	172	+	10.9571	8.04e-05	0.154	GGGATGCTGA
8-AAGGATGCTC	STREME-8	20211207_175000__383007__1372::sa__sknsh__0	117	127	+	10.8182	5.04e-05	0.101	GATGATGCTA
2-GCHGTGATTTAY	STREME-2	20211207_175000__383007__1372::sa__sknsh__0	6	18	+	10.6557	4.59e-05	0.06	GACGTGATTTGC
80-AATCACDGC	STREME-80	20211207_175000__383007__1372::sa__sknsh__0	6	15	-	5.49438	6.16e-05	0.129	AATCACGTC
6-KATGASTCATM	STREME-6	20211207_175000__383007__1372::sa__sknsh__0	128	139	+	11.3016	8.61e-05	0.151	TATTAGTCACC
66-GCACGTGC	STREME-66	20211207_175000__383007__1372::sa__sknsh__0	191	199	-	15.7818	9.9e-06	0.0735	GCACGTGC
15-CTAWAAATAGMH	STREME-15	20211207_175000__383007__1372::sa__sknsh__0	122	134	-	15.6761	2.91e-06	0.0656	CTAATAATAGCA
44-GATGCTCR	STREME-44	20211207_175000__383007__1372::sa__sknsh__0	106	114	-	5.52809	5.35e-05	0.18	GATGCTCT
56-GATGCATCCC	STREME-56	20211207_175000__383007__1372::sa__sknsh__0	89	99	-	8.65854	7.03e-05	0.347	GTCGCATCCC
42-TCCTTGAAGA	STREME-42	20211207_175000__383007__1375::sa__sknsh__0	11	21	-	11.4512	3.43e-05	0.312	TCCATGAAGA
12-YGGGAAWTTCCCR	STREME-12	20211207_175000__383007__1375::sa__sknsh__0	109	122	+	15.4545	4.75e-06	0.0169	TTGGAATTCCCCC
56-GATGCATCCC	STREME-56	20211207_175000__383007__1375::sa__sknsh__0	93	103	+	8.41463	7.59e-05	0.364	GATACATCAG
9-ATGCCAGGCDR	STREME-9	20211207_175000__383007__1375::sa__sknsh__0	183	194	-	17.3182	1.26e-06	0.0138	ATGCCAGGCAA
69-CATTCCATTCGAGTC	STREME-69	20211207_175000__383007__1375::sa__sknsh__0	45	60	+	2.73034	2.15e-05	0.0274	CACTCCTTTGGAATC
18-CKTAAGACGTM	STREME-18	20211207_175000__383007__1375::sa__sknsh__0	75	86	-	12.9571	1.83e-05	0.199	CTTATGACGTA
36-GCACAGATTKSA	STREME-36	20211207_175000__383007__1375::sa__sknsh__0	123	135	-	6.82022	3.6e-05	0.236	GATCAGATTGGA
15-CTAWAAATAGMH	STREME-15	20211207_175000__383007__1375::sa__sknsh__0	134	146	+	10.831	4.51e-05	0.278	CCAAATATAGCG
80-AATCACDGC	STREME-80	20211207_175000__383007__1375::sa__sknsh__0	42	51	+	5.41573	7.89e-05	0.153	AATCACTCC
31-ATTCCTTAAGA	STREME-31	20211207_175000__383007__1375::sa__sknsh__0	29	40	-	8.96053	7.94e-05	0.411	GTGCCTTAAGG
68-AATRCATTCCA	STREME-68	20211207_175000__383007__1375::sa__sknsh__0	53	64	-	8.63265	2.61e-05	0.167	AACGGATTCCA
31-ATTCCTTAAGA	STREME-31	20211207_175000__383007__1375::sa__sknsh__0	46	57	+	8.71053	8.73e-05	0.429	ACTCCTTTGGA
81-TGGGCAAACA	STREME-81	20211207_175000__383007__1375::sa__sknsh__0	167	177	+	10.2809	4.78e-05	0.515	TTGGCATACA
64-TSATTATATGCTAAA	STREME-64	20211207_175000__383007__1375::sa__sknsh__0	166	181	-	3.46067	4.35e-05	0.971	ACACTGTATGCCAAA
56-GATGCATCCC	STREME-56	20211207_175000__383007__1375::sa__sknsh__0	61	71	+	8.97561	6.79e-05	0.343	GTTACATCCC
18-CKTAAGACGTM	STREME-18	20211207_175000__383007__1375::sa__sknsh__0	142	153	-	11.3286	3.58e-05	0.272	CTTAAGACGCT
65-GATTGGAATGGA	STREME-65	20211207_175000__383007__1375::sa__sknsh__0	118	130	-	4.08163	7.36e-05	0.0706	GATTGGAAGGGG
12-YGGGAAWTTCCCR	STREME-12	20211207_175000__383007__1375::sa__sknsh__0	109	122	-	15.4545	4.75e-06	0.0169	GGGGGAATTCCAA
8-AAGGATGCTC	STREME-8	20211207_175000__383007__1377::sa__sknsh__0	68	78	-	13.8939	1.34e-05	0.0493	AAGGATGCCA
19-AAGATGCTAW	STREME-19	20211207_175000__383007__1377::sa__sknsh__0	94	104	+	11.5143	5.97e-05	0.147	AGGATGCTCC
62-CCCCDCCCCCMCC	STREME-62	20211207_175000__383007__1377::sa__sknsh__0	106	119	+	10.9342	4.18e-05	0.189	CCCCACCCATCTA
8-AAGGATGCTC	STREME-8	20211207_175000__383007__1377::sa__sknsh__0	93	103	+	15.697	4.42e-06	0.0319	GAGGATGCTC
14-GATGCCAAS	STREME-14	20211207_175000__383007__1377::sa__sknsh__0	66	75	-	10.4857	7.63e-05	0.117	GATGCCATC
44-GATGCTCR	STREME-44	20211207_175000__383007__1377::sa__sknsh__0	96	104	+	5.7191	3.88e-05	0.175	GATGCTCC
74-AGCATCCT	STREME-74	20211207_175000__383007__1377::sa__sknsh__0	94	102	-	15.2242	1.47e-05	0.067	AGCATCCT
19-AAGATGCTAW	STREME-19	20211207_175000__383007__1377::sa__sknsh__0	67	77	-	10.7571	8.59e-05	0.157	AGGATGCCAT
80-AATCACDGC	STREME-80	20211207_175000__383007__137::sa__sknsh__0	98	107	-	5.49438	6.16e-05	0.129	AATCACGTC
29-ATTTCCGGC	STREME-29	20211207_175000__383007__137::sa__sknsh__0	191	200	-	10.1585	8.28e-05	0.336	ATTTCCCAC
2-GCHGTGATTTAY	STREME-2	20211207_175000__383007__137::sa__sknsh__0	98	110	+	10.5738	4.73e-05	0.0612	GACGTGATTCAG
43-GGGAGGAACCCTCA	STREME-43	20211207_175000__383007__137::sa__sknsh__0	2	16	-	4.01124	8.37e-05	0.7	GGGAGATGCCGTCG
28-AGCCGTCGR	STREME-28	20211207_175000__383007__137::sa__sknsh__0	159	168	+	13.0789	2.33e-05	0.106	AGACGTCGA
7-CCGTCGARG	STREME-7	20211207_175000__383007__1380::sa__sknsh__0	21	30	+	9.75758	6.94e-05	0.161	CTGTCGAAG
6-KATGASTCATM	STREME-6	20211207_175000__383007__1380::sa__sknsh__0	48	59	-	12.9683	2.14e-05	0.106	TCTGAGTCATC
14-GATGCCAAS	STREME-14	20211207_175000__383007__1380::sa__sknsh__0	134	143	+	12.0143	3.92e-05	0.0857	CATGCCAAG
6-KATGASTCATM	STREME-6	20211207_175000__383007__1380::sa__sknsh__0	148	159	-	11.5714	6.85e-05	0.14	GATGACTCAAG
14-GATGCCAAS	STREME-14	20211207_175000__383007__1380::sa__sknsh__0	174	183	-	16.2286	3.31e-06	0.0573	GATGCCAAC
6-KATGASTCATM	STREME-6	20211207_175000__383007__1380::sa__sknsh__0	48	59	+	12.9683	2.14e-05	0.106	GATGACTCAGA
6-KATGASTCATM	STREME-6	20211207_175000__383007__1380::sa__sknsh__0	148	159	+	11.5714	6.85e-05	0.14	CTTGAGTCATC
82-CTYGAACTCCTGRSC	STREME-82	20211207_175000__383007__1380::sa__sknsh__0	182	197	+	2.10204	9.42e-05	0.621	CTCTAACGGCTGCCT
18-CKTAAGACGTM	STREME-18	20211207_175000__383007__1380::sa__sknsh__0	143	154	-	17.0429	1.63e-06	0.0608	CTCAAGACGTA
31-ATTCCTTAAGA	STREME-31	20211207_175000__383007__1380::sa__sknsh__0	114	125	+	14.25	8.3e-06	0.15	ATGCCTCAAGA
8-AAGGATGCTC	STREME-8	20211207_175000__383007__1382::sa__sknsh__0	32	42	+	13.8939	1.34e-05	0.0493	AAGGATGCCA
14-GATGCCAAS	STREME-14	20211207_175000__383007__1382::sa__sknsh__0	35	44	+	16.2286	3.31e-06	0.0573	GATGCCAAC
60-GGGTAACTTCCTGAY	STREME-60	20211207_175000__383007__1382::sa__sknsh__0	112	127	-	6.52525	2.38e-05	0.627	ACGTCACTTCCAGAT
14-GATGCCAAS	STREME-14	20211207_175000__383007__1382::sa__sknsh__0	71	80	+	14.5714	9.34e-06	0.0573	GATGCCAGC
23-GGCGGGAA	STREME-23	20211207_175000__383007__1382::sa__sknsh__0	55	63	+	5.46067	8.55e-05	0.197	GGCGGGCA
19-AAGATGCTAW	STREME-19	20211207_175000__383007__1382::sa__sknsh__0	33	43	+	10.6857	9.2e-05	0.157	AGGATGCCAA
11-WTTTCCCGCCAAWW	STREME-11	20211207_175000__383007__1382::sa__sknsh__0	51	65	-	7.95455	8.61e-05	0.188	GATGCCCGCCTACT
9-ATGCCAGGCDR	STREME-9	20211207_175000__383007__1382::sa__sknsh__0	72	83	+	2.56061	5.38e-05	0.0909	ATGCCAGCCAA
14-GATGCCAAS	STREME-14	20211207_175000__383007__1382::sa__sknsh__0	56	65	-	12.5714	2.71e-05	0.0715	GATGCCCGC
8-AAGGATGCTC	STREME-8	20211207_175000__383007__1382::sa__sknsh__0	58	68	-	9.16667	8.52e-05	0.128	AGAGATGCCC
46-ACCTGGCAC	STREME-46	20211207_175000__383007__1382::sa__sknsh__0	41	50	+	11.9818	8.03e-05	0.196	AACTGGCAC
2-GCHGTGATTTAY	STREME-2	20211207_175000__383007__1384::sa__sknsh__0	184	196	-	12.1639	2.58e-05	0.0405	GCCCAGATTTCT
31-ATTCCTTAAGA	STREME-31	20211207_175000__383007__1384::sa__sknsh__0	179	190	-	14.8289	5.92e-06	0.126	ATTTCTTAAGA
6-KATGASTCATM	STREME-6	20211207_175000__383007__1384::sa__sknsh__0	36	47	-	11.3016	8.61e-05	0.151	TGTTAGTCATC
46-ACCTGGCAC	STREME-46	20211207_175000__383007__1384::sa__sknsh__0	11	20	-	12.1939	4.06e-05	0.185	ACCTGGCAG
31-ATTCCTTAAGA	STREME-31	20211207_175000__383007__1384::sa__sknsh__0	123	134	-	19.2368	3.7e-07	0.0442	ATTCCTTAAGA
14-GATGCCAAS	STREME-14	20211207_175000__383007__1384::sa__sknsh__0	50	59	-	11.4714	5e-05	0.101	AATGCCAAC
55-ATGASTCAT	STREME-55	20211207_175000__383007__1384::sa__sknsh__0	69	78	+	12.1566	2.59e-05	0.193	ATGACTCGT
12-YGGGAAWTTCCCR	STREME-12	20211207_175000__383007__1384::sa__sknsh__0	150	163	+	4.71212	5.95e-05	0.108	TGGGAATTCTCCA
31-ATTCCTTAAGA	STREME-31	20211207_175000__383007__1384::sa__sknsh__0	56	67	+	15.9868	3.37e-06	0.0958	ATTCCTCAAGG
36-GCACAGATTKSA	STREME-36	20211207_175000__383007__1384::sa__sknsh__0	184	196	-	14.8202	2.64e-06	0.0916	GCCCAGATTTCT
24-GTTRTGTAAC	STREME-24	20211207_175000__383007__1384::sa__sknsh__0	140	150	+	8.48684	8.24e-05	0.628	CTTGTGCAAC
55-ATGASTCAT	STREME-55	20211207_175000__383007__1384::sa__sknsh__0	69	78	-	12.1566	2.59e-05	0.193	ACGAGTCAT
12-YGGGAAWTTCCCR	STREME-12	20211207_175000__383007__1384::sa__sknsh__0	150	163	-	4.71212	5.95e-05	0.108	TGGAGAATTCCCA
19-AAGATGCTAW	STREME-19	20211207_175000__383007__1384::sa__sknsh__0	173	183	-	15.0571	4.91e-06	0.117	AAGATGCTCA
6-KATGASTCATM	STREME-6	20211207_175000__383007__1384::sa__sknsh__0	36	47	+	11.3016	8.61e-05	0.151	GATGACTAACA
44-GATGCTCR	STREME-44	20211207_175000__383007__1384::sa__sknsh__0	173	181	-	15.382	1.47e-05	0.136	GATGCTCA
82-CTYGAACTCCTGRSC	STREME-82	20211207_175000__383007__1386::sa__sknsh__0	130	145	+	3.20408	6.69e-05	0.6	CTGGACCGCCCAGCC
19-AAGATGCTAW	STREME-19	20211207_175000__383007__1386::sa__sknsh__0	179	189	+	12.2286	4.61e-05	0.138	AAGATGCCAA
23-GGCGGGAA	STREME-23	20211207_175000__383007__1386::sa__sknsh__0	84	92	+	15.8652	9.9e-06	0.0528	GGCGGGAA
11-WTTTCCCGCCAAWW	STREME-11	20211207_175000__383007__1386::sa__sknsh__0	80	94	-	16.4545	2.15e-06	0.0155	ACTTCCCGCCCAAT
14-GATGCCAAS	STREME-14	20211207_175000__383007__1386::sa__sknsh__0	104	113	-	16.2286	3.31e-06	0.0573	GATGCCAAC
14-GATGCCAAS	STREME-14	20211207_175000__383007__1386::sa__sknsh__0	122	131	+	14.5714	9.34e-06	0.0573	GATGCCAGC
8-AAGGATGCTC	STREME-8	20211207_175000__383007__1386::sa__sknsh__0	119	129	+	13.8939	1.34e-05	0.0493	AAGGATGCCA
8-AAGGATGCTC	STREME-8	20211207_175000__383007__1386::sa__sknsh__0	178	188	+	9.71212	7.72e-05	0.122	AAAGATGCCA
25-CGTCGAAGAA	STREME-25	20211207_175000__383007__1386::sa__sknsh__0	52	62	+	10.5658	9.07e-05	0.246	CGTCTGAGAC
51-TCSAATCCATTCCA	STREME-51	20211207_175000__383007__1389::sa__sknsh__0	177	191	-	4.39024	3.21e-05	0.0306	TCGAAGACATTCCT
7-CCGTCGARG	STREME-7	20211207_175000__383007__1389::sa__sknsh__0	185	194	-	16.3788	4.95e-06	0.0404	CCGTCGAAG
8-AAGGATGCTC	STREME-8	20211207_175000__383007__1389::sa__sknsh__0	25	35	+	10.5152	5.77e-05	0.108	ACGGATGCCC
25-CGTCGAAGAA	STREME-25	20211207_175000__383007__1389::sa__sknsh__0	183	193	-	15.6184	3.31e-06	0.0544	CGTCGAAGAC
55-ATGASTCAT	STREME-55	20211207_175000__383007__1389::sa__sknsh__0	57	66	+	12.1566	2.59e-05	0.193	ATGAGTCGT
61-CCCKGGCAC	STREME-61	20211207_175000__383007__1389::sa__sknsh__0	113	122	+	7.78652	6.77e-05	0.183	CCCTGGCAT
55-ATGASTCAT	STREME-55	20211207_175000__383007__1389::sa__sknsh__0	57	66	-	12.1566	2.59e-05	0.193	ACGACTCAT
56-GATGCATCCC	STREME-56	20211207_175000__383007__1389::sa__sknsh__0	0	10	-	9.57317	5.66e-05	0.322	GAAGCATCAT
14-GATGCCAAS	STREME-14	20211207_175000__383007__1389::sa__sknsh__0	28	37	+	13.7429	2.15e-05	0.0613	GATGCCCAG
9-ATGCCAGGCDR	STREME-9	20211207_175000__383007__1389::sa__sknsh__0	111	122	-	17.2273	1.56e-06	0.0145	ATGCCAGGGTG
78-CATTCCATGCCA	STREME-78	20211207_175000__383007__1389::sa__sknsh__0	116	128	-	11.8727	3.13e-05	0.0289	CATTGTATGCCA
8-AAGGATGCTC	STREME-8	20211207_175000__383007__1389::sa__sknsh__0	127	137	-	11.6818	3.71e-05	0.0878	AATGATGCGC
18-CKTAAGACGTM	STREME-18	20211207_175000__383007__1389::sa__sknsh__0	138	149	-	9.2	9.58e-05	0.418	CTCATGACGCA
14-GATGCCAAS	STREME-14	20211207_175000__383007__138::sa__sknsh__0	175	184	+	11.2143	5.4e-05	0.108	TATGCCAAG
9-ATGCCAGGCDR	STREME-9	20211207_175000__383007__138::sa__sknsh__0	166	177	+	13.9697	1.26e-05	0.0307	GTGCCAGGTTA
19-AAGATGCTAW	STREME-19	20211207_175000__383007__138::sa__sknsh__0	75	85	+	10.4857	9.79e-05	0.162	ATGATGCTCC
46-ACCTGGCAC	STREME-46	20211207_175000__383007__138::sa__sknsh__0	166	175	-	17.5818	2.72e-06	0.0627	ACCTGGCAC
61-CCCKGGCAC	STREME-61	20211207_175000__383007__138::sa__sknsh__0	166	175	-	7.78652	6.77e-05	0.183	ACCTGGCAC
64-TSATTATATGCTAAA	STREME-64	20211207_175000__383007__138::sa__sknsh__0	25	40	-	1.80899	7e-05	1.0	TCATAAAATGCCAAA
15-CTAWAAATAGMH	STREME-15	20211207_175000__383007__138::sa__sknsh__0	55	67	-	15.1972	4.7e-06	0.0806	CTATTAATAGCA
15-CTAWAAATAGMH	STREME-15	20211207_175000__383007__138::sa__sknsh__0	57	69	+	14.9155	5.82e-06	0.0886	CTATTAATAGCT
37-YKGGTACCMR	STREME-37	20211207_175000__383007__138::sa__sknsh__0	2	12	+	13.9737	2.43e-05	0.17	AGGGTACCAG
44-GATGCTCR	STREME-44	20211207_175000__383007__138::sa__sknsh__0	77	85	+	5.7191	3.88e-05	0.175	GATGCTCC
37-YKGGTACCMR	STREME-37	20211207_175000__383007__138::sa__sknsh__0	2	12	-	13.9737	2.43e-05	0.17	CTGGTACCCT
6-KATGASTCATM	STREME-6	20211207_175000__383007__1390::sa__sknsh__0	125	136	-	11.5714	6.85e-05	0.14	CTTGACTCATC
19-AAGATGCTAW	STREME-19	20211207_175000__383007__1390::sa__sknsh__0	34	44	-	14.6571	9.33e-06	0.117	AGGATGCTAT
37-YKGGTACCMR	STREME-37	20211207_175000__383007__1390::sa__sknsh__0	189	199	-	14.5789	1.75e-05	0.158	TGGGTACCAT
25-CGTCGAAGAA	STREME-25	20211207_175000__383007__1390::sa__sknsh__0	80	90	+	13.1974	1.97e-05	0.128	CGTCGAATGA
64-TSATTATATGCTAAA	STREME-64	20211207_175000__383007__1390::sa__sknsh__0	112	127	-	8.40449	9.61e-06	0.485	TCATTGGATGCCAAA
2-GCHGTGATTTAY	STREME-2	20211207_175000__383007__1390::sa__sknsh__0	12	24	-	12.6066	2.16e-05	0.0366	GCTCAGATTTAG
6-KATGASTCATM	STREME-6	20211207_175000__383007__1390::sa__sknsh__0	125	136	+	11.5714	6.85e-05	0.14	GATGAGTCAAG
8-AAGGATGCTC	STREME-8	20211207_175000__383007__1390::sa__sknsh__0	35	45	-	14.0606	1.07e-05	0.0482	GAGGATGCTA
37-YKGGTACCMR	STREME-37	20211207_175000__383007__1390::sa__sknsh__0	189	199	+	14.5789	1.75e-05	0.158	ATGGTACCCA
78-CATTCCATGCCA	STREME-78	20211207_175000__383007__1390::sa__sknsh__0	114	126	-	12.0848	2.23e-05	0.0289	CATTGGATGCCA
45-AATAGAATGGAATG	STREME-45	20211207_175000__383007__1390::sa__sknsh__0	75	89	+	2.81707	6.88e-05	0.0486	TATTGCGTCGAATG
74-AGCATCCT	STREME-74	20211207_175000__383007__1390::sa__sknsh__0	36	44	+	15.2242	1.47e-05	0.067	AGCATCCT
42-TCCTTGAAGA	STREME-42	20211207_175000__383007__1390::sa__sknsh__0	97	107	-	9.30488	7.95e-05	0.402	TACTTGGAGA
36-GCACAGATTKSA	STREME-36	20211207_175000__383007__1390::sa__sknsh__0	12	24	-	5.94382	5.01e-05	0.274	GCTCAGATTTAG
58-GAAAYCGAAACTR	STREME-58	20211207_175000__383007__1391::sa__sknsh__0	27	40	-	7.02439	3.86e-05	0.597	GAAAGTGAAAGTA
62-CCCCDCCCCCMCC	STREME-62	20211207_175000__383007__1391::sa__sknsh__0	67	80	-	9.69737	7.42e-05	0.227	CTCCACCCACGTC
56-GATGCATCCC	STREME-56	20211207_175000__383007__1391::sa__sknsh__0	170	180	+	14.4756	6.94e-06	0.126	GATACATCCC
28-AGCCGTCGR	STREME-28	20211207_175000__383007__1391::sa__sknsh__0	10	19	+	15.8947	4.95e-06	0.0583	AGCCGTCGG
51-TCSAATCCATTCCA	STREME-51	20211207_175000__383007__1391::sa__sknsh__0	167	181	+	4.96341	2.61e-05	0.0294	TCGGATACATCCCG
44-GATGCTCR	STREME-44	20211207_175000__383007__1391::sa__sknsh__0	52	60	+	5.52809	5.35e-05	0.18	GATGCTCT
23-GGCGGGAA	STREME-23	20211207_175000__383007__1391::sa__sknsh__0	180	188	+	8.95506	4.95e-05	0.133	GGCGGGTA
2-GCHGTGATTTAY	STREME-2	20211207_175000__383007__1391::sa__sknsh__0	96	108	-	11.0328	4e-05	0.0545	TCCGAGATTTAT
8-AAGGATGCTC	STREME-8	20211207_175000__383007__1391::sa__sknsh__0	49	59	+	10.2727	6.17e-05	0.111	GGTGATGCTC
8-AAGGATGCTC	STREME-8	20211207_175000__383007__1391::sa__sknsh__0	122	132	-	10.2727	6.17e-05	0.111	GGTGATGCTC
44-GATGCTCR	STREME-44	20211207_175000__383007__1391::sa__sknsh__0	121	129	-	14.8764	2.67e-05	0.167	GATGCTCG
36-GCACAGATTKSA	STREME-36	20211207_175000__383007__1391::sa__sknsh__0	143	155	-	6.0	4.92e-05	0.274	GTACAGATTTCT
61-CCCKGGCAC	STREME-61	20211207_175000__383007__1395::sa__sknsh__0	127	136	-	7.78652	6.77e-05	0.183	CCCTGGCAT
2-GCHGTGATTTAY	STREME-2	20211207_175000__383007__1395::sa__sknsh__0	34	46	+	11.9672	2.82e-05	0.0431	ACTGTGATTCAG
44-GATGCTCR	STREME-44	20211207_175000__383007__1395::sa__sknsh__0	53	61	+	5.52809	5.35e-05	0.18	GATGCTCT
19-AAGATGCTAW	STREME-19	20211207_175000__383007__1395::sa__sknsh__0	100	110	-	10.5	9.7e-05	0.162	GAGATGCTGC
19-AAGATGCTAW	STREME-19	20211207_175000__383007__1395::sa__sknsh__0	157	167	-	12.9429	2.73e-05	0.12	GAGATGCTCT
44-GATGCTCR	STREME-44	20211207_175000__383007__1395::sa__sknsh__0	157	165	-	5.52809	5.35e-05	0.18	GATGCTCT
9-ATGCCAGGCDR	STREME-9	20211207_175000__383007__1395::sa__sknsh__0	127	138	+	15.0152	7.67e-06	0.0255	ATGCCAGGGCG
78-CATTCCATGCCA	STREME-78	20211207_175000__383007__1395::sa__sknsh__0	121	133	+	12.1515	2.14e-05	0.0289	CAATCGATGCCA
74-AGCATCCT	STREME-74	20211207_175000__383007__1395::sa__sknsh__0	51	59	-	15.2242	1.47e-05	0.067	AGCATCCT
14-GATGCCAAS	STREME-14	20211207_175000__383007__1395::sa__sknsh__0	126	135	+	14.0857	1.88e-05	0.0573	GATGCCAGG
16-TTCCTAGAAA	STREME-16	20211207_175000__383007__1395::sa__sknsh__0	172	182	-	10.3816	5.95e-05	0.255	TTCCTCGAAG
8-AAGGATGCTC	STREME-8	20211207_175000__383007__1395::sa__sknsh__0	158	168	-	11.7273	3.54e-05	0.0866	AGAGATGCTC
25-CGTCGAAGAA	STREME-25	20211207_175000__383007__1395::sa__sknsh__0	26	36	+	10.6447	8.76e-05	0.241	CCTCGAAGAC
30-AGGTGTGAAV	STREME-30	20211207_175000__383007__1395::sa__sknsh__0	148	158	-	6.7439	3.53e-05	0.177	TGGTGTGAAC
19-AAGATGCTAW	STREME-19	20211207_175000__383007__1395::sa__sknsh__0	51	61	+	13.5857	1.96e-05	0.117	AGGATGCTCT
25-CGTCGAAGAA	STREME-25	20211207_175000__383007__1395::sa__sknsh__0	172	182	+	12.3947	3.25e-05	0.161	CTTCGAGGAA
23-GGCGGGAA	STREME-23	20211207_175000__383007__1395::sa__sknsh__0	134	142	+	5.46067	8.55e-05	0.197	GGCGGGCA
6-KATGASTCATM	STREME-6	20211207_175000__383007__1396::sa__sknsh__0	53	64	-	11.2063	9.42e-05	0.154	CGTGAGTAATC
2-GCHGTGATTTAY	STREME-2	20211207_175000__383007__1396::sa__sknsh__0	65	77	+	11.4754	3.4e-05	0.049	TCTGTGATTCAT
56-GATGCATCCC	STREME-56	20211207_175000__383007__1396::sa__sknsh__0	34	44	-	16.6463	1.65e-06	0.0821	GATGCATCAC
80-AATCACDGC	STREME-80	20211207_175000__383007__1396::sa__sknsh__0	114	123	-	9.4382	2.85e-05	0.066	AATCACCGC
56-GATGCATCCC	STREME-56	20211207_175000__383007__1396::sa__sknsh__0	36	46	+	16.5732	2.56e-06	0.0821	GATGCATCCT
6-KATGASTCATM	STREME-6	20211207_175000__383007__1396::sa__sknsh__0	53	64	+	11.2063	9.42e-05	0.154	GATTACTCACG
37-YKGGTACCMR	STREME-37	20211207_175000__383007__1396::sa__sknsh__0	184	194	-	12.2632	3.92e-05	0.191	CTGGTACCCC
37-YKGGTACCMR	STREME-37	20211207_175000__383007__1396::sa__sknsh__0	184	194	+	12.2632	3.92e-05	0.191	GGGGTACCAG
56-GATGCATCCC	STREME-56	20211207_175000__383007__1396::sa__sknsh__0	9	19	-	10.6098	3.93e-05	0.263	GAAGCATCCG
16-TTCCTAGAAA	STREME-16	20211207_175000__383007__139::sa__sknsh__0	151	161	-	13.0789	1.54e-05	0.144	TTCCAAGAAC
80-AATCACDGC	STREME-80	20211207_175000__383007__139::sa__sknsh__0	11	20	+	5.64045	5.76e-05	0.125	AGTCACGGC
15-CTAWAAATAGMH	STREME-15	20211207_175000__383007__139::sa__sknsh__0	20	32	+	12.8028	1.8e-05	0.166	CCATATATAGCA
15-CTAWAAATAGMH	STREME-15	20211207_175000__383007__139::sa__sknsh__0	61	73	-	10.1549	6.27e-05	0.342	CTATTAATAGGA
15-CTAWAAATAGMH	STREME-15	20211207_175000__383007__139::sa__sknsh__0	63	75	+	12.1972	2.67e-05	0.198	CTATTAATAGTC
16-TTCCTAGAAA	STREME-16	20211207_175000__383007__139::sa__sknsh__0	152	162	+	10.1447	6.76e-05	0.27	TTCTTGGAAC
2-GCHGTGATTTAY	STREME-2	20211207_175000__383007__1404::sa__sknsh__0	128	140	-	10.8852	4.23e-05	0.0567	TCCGTGATTCAG
47-AAACAAACAAA	STREME-47	20211207_175000__383007__1404::sa__sknsh__0	26	37	-	9.86747	7.61e-05	0.688	GAAGAAATAAA
36-GCACAGATTKSA	STREME-36	20211207_175000__383007__1404::sa__sknsh__0	157	169	-	9.78652	1.05e-05	0.14	ACTCAGATTGGT
18-CKTAAGACGTM	STREME-18	20211207_175000__383007__1404::sa__sknsh__0	114	125	+	9.14286	9.95e-05	0.426	CTTAAGGCGGA
5-ACACCTGTC	STREME-5	20211207_175000__383007__1405::sa__sknsh__0	191	200	+	15.8197	6.03e-06	0.0281	GCACCTGTC
9-ATGCCAGGCDR	STREME-9	20211207_175000__383007__1405::sa__sknsh__0	40	51	+	17.1667	1.73e-06	0.0148	ATGCCAGGCTC
31-ATTCCTTAAGA	STREME-31	20211207_175000__383007__1405::sa__sknsh__0	151	162	+	12.3684	2.06e-05	0.243	ACTTCTTAAGA
31-ATTCCTTAAGA	STREME-31	20211207_175000__383007__1405::sa__sknsh__0	128	139	-	13.7237	1.07e-05	0.176	ACTCCTTAAGT
23-GGCGGGAA	STREME-23	20211207_175000__383007__1405::sa__sknsh__0	67	75	-	5.46067	8.55e-05	0.197	GGCGGGCA
36-GCACAGATTKSA	STREME-36	20211207_175000__383007__1405::sa__sknsh__0	32	44	-	9.5618	1.18e-05	0.152	GCATAGATTTCA
18-CKTAAGACGTM	STREME-18	20211207_175000__383007__1405::sa__sknsh__0	150	161	-	13.5571	1.33e-05	0.165	CTTAAGAAGTC
13-DTGCACCTGC	STREME-13	20211207_175000__383007__1405::sa__sknsh__0	189	199	+	15.2429	7.59e-06	0.0399	ATGCACCTGT
18-CKTAAGACGTM	STREME-18	20211207_175000__383007__1405::sa__sknsh__0	124	135	-	13.2	1.64e-05	0.183	CTTAAGTCGTC
6-KATGASTCATM	STREME-6	20211207_175000__383007__1405::sa__sknsh__0	94	105	-	11.1587	9.66e-05	0.154	TATGATTCACC
6-KATGASTCATM	STREME-6	20211207_175000__383007__1405::sa__sknsh__0	94	105	+	11.1587	9.66e-05	0.154	GGTGAATCATA
16-TTCCTAGAAA	STREME-16	20211207_175000__383007__1406::sa__sknsh__0	92	102	-	9.71053	7.94e-05	0.289	TTCTTCGAAA
19-AAGATGCTAW	STREME-19	20211207_175000__383007__1406::sa__sknsh__0	2	12	-	11.7714	5.54e-05	0.145	ATGATGCTTT
12-YGGGAAWTTCCCR	STREME-12	20211207_175000__383007__1406::sa__sknsh__0	156	169	-	13.4091	1.3e-05	0.0334	TGGGAAATGCCGA
28-AGCCGTCGR	STREME-28	20211207_175000__383007__1406::sa__sknsh__0	77	86	+	12.3421	4.11e-05	0.144	TGCCGTCTG
12-YGGGAAWTTCCCR	STREME-12	20211207_175000__383007__1406::sa__sknsh__0	156	169	+	13.4091	1.3e-05	0.0334	TCGGCATTTCCCA
14-GATGCCAAS	STREME-14	20211207_175000__383007__1408::sa__sknsh__0	127	136	+	10.3571	7.9e-05	0.117	CATGCCAGG
13-DTGCACCTGC	STREME-13	20211207_175000__383007__1408::sa__sknsh__0	54	64	-	12.9286	2.61e-05	0.0642	ATACACGTGC
10-SAGCTGTCAA	STREME-10	20211207_175000__383007__1408::sa__sknsh__0	4	14	+	10.7576	4.52e-05	0.0834	GGACTGTCAA
14-GATGCCAAS	STREME-14	20211207_175000__383007__1408::sa__sknsh__0	165	174	+	10.8429	6.35e-05	0.117	CATGCCAGC
9-ATGCCAGGCDR	STREME-9	20211207_175000__383007__1408::sa__sknsh__0	166	177	+	2.25758	6.87e-05	0.109	ATGCCAGCCCG
81-TGGGCAAACA	STREME-81	20211207_175000__383007__1408::sa__sknsh__0	146	156	-	8.97753	8.05e-05	0.617	TGGGCATATA
61-CCCKGGCAC	STREME-61	20211207_175000__383007__1408::sa__sknsh__0	49	58	+	8.70787	8.13e-06	0.181	CCCAGGCAC
15-CTAWAAATAGMH	STREME-15	20211207_175000__383007__1408::sa__sknsh__0	90	102	+	18.6761	2.03e-07	0.027	CTAAAAATAGCT
9-ATGCCAGGCDR	STREME-9	20211207_175000__383007__1408::sa__sknsh__0	128	139	+	18.2424	6.79e-07	0.0103	ATGCCAGGCAG
44-GATGCTCR	STREME-44	20211207_175000__383007__140::sa__sknsh__0	10	18	+	5.52809	5.35e-05	0.18	GATGCTCT
15-CTAWAAATAGMH	STREME-15	20211207_175000__383007__140::sa__sknsh__0	111	123	+	11.493	3.6e-05	0.237	CTATAAATACTT
71-CAAAAAAAAAAAAAA	STREME-71	20211207_175000__383007__140::sa__sknsh__0	173	188	+	-0.188119	8.44e-05	0.353	TAAAAAAAATCTAAA
31-ATTCCTTAAGA	STREME-31	20211207_175000__383007__140::sa__sknsh__0	163	174	-	19.2368	3.7e-07	0.0442	ATTCCTTAAGA
8-AAGGATGCTC	STREME-8	20211207_175000__383007__140::sa__sknsh__0	44	54	-	8.74242	9.88e-05	0.139	TATGATGCTC
29-ATTTCCGGC	STREME-29	20211207_175000__383007__140::sa__sknsh__0	135	144	+	12.9634	2.53e-05	0.203	ATTTCCGTC
59-TATATGGTCTAAAAA	STREME-59	20211207_175000__383007__140::sa__sknsh__0	103	118	+	2.84444	9.93e-05	1.0	TGTGAGGTCTATAAA
44-GATGCTCR	STREME-44	20211207_175000__383007__140::sa__sknsh__0	43	51	-	14.8764	2.67e-05	0.167	GATGCTCG
58-GAAAYCGAAACTR	STREME-58	20211207_175000__383007__140::sa__sknsh__0	178	191	+	7.45122	3.31e-05	0.549	AAAATCTAAACTA
19-AAGATGCTAW	STREME-19	20211207_175000__383007__140::sa__sknsh__0	43	53	-	11.1143	7.48e-05	0.154	ATGATGCTCG
74-AGCATCCT	STREME-74	20211207_175000__383007__1412::sa__sknsh__0	156	164	-	15.2242	1.47e-05	0.067	AGCATCCT
40-CACTCCCACCAG	STREME-40	20211207_175000__383007__1412::sa__sknsh__0	122	134	-	3.96629	9.53e-05	0.636	CATTCCTTCCAG
8-AAGGATGCTC	STREME-8	20211207_175000__383007__1412::sa__sknsh__0	155	165	+	15.697	4.42e-06	0.0319	GAGGATGCTC
44-GATGCTCR	STREME-44	20211207_175000__383007__1412::sa__sknsh__0	158	166	+	15.382	1.47e-05	0.136	GATGCTCA
19-AAGATGCTAW	STREME-19	20211207_175000__383007__1412::sa__sknsh__0	156	166	+	13.5143	2.19e-05	0.117	AGGATGCTCA
60-GGGTAACTTCCTGAY	STREME-60	20211207_175000__383007__1412::sa__sknsh__0	120	135	-	2.9697	7.59e-05	0.765	GCATTCCTTCCAGAG
37-YKGGTACCMR	STREME-37	20211207_175000__383007__1413::sa__sknsh__0	88	98	-	13.4737	2.66e-05	0.175	ATGGTACCAT
37-YKGGTACCMR	STREME-37	20211207_175000__383007__1413::sa__sknsh__0	88	98	+	13.4737	2.66e-05	0.175	ATGGTACCAT
19-AAGATGCTAW	STREME-19	20211207_175000__383007__1413::sa__sknsh__0	19	29	+	16.2	1.35e-06	0.117	AAGATGCTAT
69-CATTCCATTCGAGTC	STREME-69	20211207_175000__383007__1413::sa__sknsh__0	101	116	+	-2.44944	8.08e-05	0.0781	AATTTTATTCGAGAA
15-CTAWAAATAGMH	STREME-15	20211207_175000__383007__1413::sa__sknsh__0	25	37	+	12.7465	1.87e-05	0.17	CTATTAATAGCG
8-AAGGATGCTC	STREME-8	20211207_175000__383007__1413::sa__sknsh__0	18	28	+	12.2727	2.89e-05	0.0763	AAAGATGCTA
15-CTAWAAATAGMH	STREME-15	20211207_175000__383007__1413::sa__sknsh__0	23	35	-	15.1972	4.7e-06	0.0806	CTATTAATAGCA
15-CTAWAAATAGMH	STREME-15	20211207_175000__383007__1413::sa__sknsh__0	165	177	+	18.9577	1.02e-07	0.0217	CTAAAAATAGCA
40-CACTCCCACCAG	STREME-40	20211207_175000__383007__1417::sa__sknsh__0	69	81	+	9.8764	1.24e-05	0.413	CATGCCCACCGG
12-YGGGAAWTTCCCR	STREME-12	20211207_175000__383007__1417::sa__sknsh__0	22	35	-	7.15152	4.52e-05	0.0906	TTGGCATTTCCTT
14-GATGCCAAS	STREME-14	20211207_175000__383007__1417::sa__sknsh__0	69	78	+	10.5	7.3e-05	0.117	CATGCCCAC
9-ATGCCAGGCDR	STREME-9	20211207_175000__383007__1417::sa__sknsh__0	28	39	+	1.65152	9.58e-05	0.132	ATGCCAAGGGG
19-AAGATGCTAW	STREME-19	20211207_175000__383007__1417::sa__sknsh__0	116	126	-	16.1286	2.69e-06	0.117	AAGATGCTAA
31-ATTCCTTAAGA	STREME-31	20211207_175000__383007__1417::sa__sknsh__0	40	51	+	10.8421	3.95e-05	0.32	ATTCCTAACGA
12-YGGGAAWTTCCCR	STREME-12	20211207_175000__383007__1417::sa__sknsh__0	22	35	+	7.15152	4.52e-05	0.0906	AAGGAAATGCCAA
14-GATGCCAAS	STREME-14	20211207_175000__383007__1417::sa__sknsh__0	27	36	+	10.9857	6.08e-05	0.115	AATGCCAAG
8-AAGGATGCTC	STREME-8	20211207_175000__383007__1417::sa__sknsh__0	169	179	+	12.8333	2.36e-05	0.0704	AAGGATGCCT
25-CGTCGAAGAA	STREME-25	20211207_175000__383007__1418::sa__sknsh__0	11	21	-	11.8947	4.42e-05	0.181	CGTCGAAGTT
45-AATAGAATGGAATG	STREME-45	20211207_175000__383007__1418::sa__sknsh__0	183	197	-	2.95122	6.59e-05	0.0482	CGTCGAATGGTATG
8-AAGGATGCTC	STREME-8	20211207_175000__383007__1418::sa__sknsh__0	163	173	+	9.98485	6.72e-05	0.117	AGAGATGCTG
15-CTAWAAATAGMH	STREME-15	20211207_175000__383007__1418::sa__sknsh__0	55	67	-	14.9014	5.92e-06	0.0893	CTAAAAATACCA
7-CCGTCGARG	STREME-7	20211207_175000__383007__1418::sa__sknsh__0	13	22	-	16.3788	4.95e-06	0.0404	CCGTCGAAG
80-AATCACDGC	STREME-80	20211207_175000__383007__1418::sa__sknsh__0	92	101	+	16.0899	7.34e-06	0.0267	AATCACTGC
43-GGGAGGAACCCTCA	STREME-43	20211207_175000__383007__1418::sa__sknsh__0	103	117	-	3.86517	8.82e-05	0.707	GAGAGGAACTGACG
19-AAGATGCTAW	STREME-19	20211207_175000__383007__1418::sa__sknsh__0	164	174	+	12.5	3.99e-05	0.136	GAGATGCTGA
77-AATGGAATCAACH	STREME-77	20211207_175000__383007__1418::sa__sknsh__0	168	181	-	3.08989	9.54e-05	0.491	AGTGGCATCAGCA
2-GCHGTGATTTAY	STREME-2	20211207_175000__383007__1418::sa__sknsh__0	89	101	-	17.0984	1.35e-06	0.00931	GCAGTGATTCAT
7-CCGTCGARG	STREME-7	20211207_175000__383007__1418::sa__sknsh__0	189	198	-	11.8333	3.09e-05	0.101	CCGTCGAAT
14-GATGCCAAS	STREME-14	20211207_175000__383007__1419::sa__sknsh__0	23	32	-	10.4857	7.63e-05	0.117	GATGCCATC
31-ATTCCTTAAGA	STREME-31	20211207_175000__383007__1419::sa__sknsh__0	96	107	-	13.8026	1.01e-05	0.167	ACGCCTTAAGA
44-GATGCTCR	STREME-44	20211207_175000__383007__1419::sa__sknsh__0	77	85	+	5.52809	5.35e-05	0.18	GATGCTCT
19-AAGATGCTAW	STREME-19	20211207_175000__383007__1419::sa__sknsh__0	24	34	-	12.3	4.39e-05	0.138	AAGATGCCAT
61-CCCKGGCAC	STREME-61	20211207_175000__383007__1419::sa__sknsh__0	187	196	-	17.4382	4.06e-06	0.107	CCCGGGCAC
9-ATGCCAGGCDR	STREME-9	20211207_175000__383007__1419::sa__sknsh__0	130	141	-	3.01515	4.16e-05	0.0734	TTGCCAGGCAA
68-AATRCATTCCA	STREME-68	20211207_175000__383007__1419::sa__sknsh__0	100	111	+	6.27551	5.24e-05	0.282	AAGGCGTTCCA
18-CKTAAGACGTM	STREME-18	20211207_175000__383007__1419::sa__sknsh__0	97	108	+	9.37143	9e-05	0.407	CTTAAGGCGTT
12-YGGGAAWTTCCCR	STREME-12	20211207_175000__383007__1420::sa__sknsh__0	171	184	-	13.6515	1.17e-05	0.0308	CAGGAAATTCCAA
61-CCCKGGCAC	STREME-61	20211207_175000__383007__1420::sa__sknsh__0	54	63	+	7.78652	6.77e-05	0.183	CCCTGGCAT
14-GATGCCAAS	STREME-14	20211207_175000__383007__1420::sa__sknsh__0	26	35	+	10.0143	8.5e-05	0.123	CATGCCCAG
55-ATGASTCAT	STREME-55	20211207_175000__383007__1420::sa__sknsh__0	74	83	-	15.494	9.82e-06	0.123	ATGACTCAT
9-ATGCCAGGCDR	STREME-9	20211207_175000__383007__1420::sa__sknsh__0	1	12	+	18.5152	3.06e-07	0.00749	ATGCCAGGCGG
9-ATGCCAGGCDR	STREME-9	20211207_175000__383007__1420::sa__sknsh__0	18	29	-	1.78788	8.79e-05	0.125	ATGCCATGCAT
9-ATGCCAGGCDR	STREME-9	20211207_175000__383007__1420::sa__sknsh__0	52	63	-	16.303	3.21e-06	0.0165	ATGCCAGGGTA
23-GGCGGGAA	STREME-23	20211207_175000__383007__1420::sa__sknsh__0	7	15	+	15.8652	9.9e-06	0.0528	GGCGGGAA
12-YGGGAAWTTCCCR	STREME-12	20211207_175000__383007__1420::sa__sknsh__0	160	173	+	12.3788	1.83e-05	0.0438	TTGGAATTTCCTT
11-WTTTCCCGCCAAWW	STREME-11	20211207_175000__383007__1420::sa__sknsh__0	3	17	-	9.25758	5.56e-05	0.141	TATTCCCGCCTGGC
6-KATGASTCATM	STREME-6	20211207_175000__383007__1420::sa__sknsh__0	73	84	-	14.1111	4.75e-06	0.0904	GATGACTCATT
12-YGGGAAWTTCCCR	STREME-12	20211207_175000__383007__1420::sa__sknsh__0	160	173	-	12.3788	1.83e-05	0.0438	AAGGAAATTCCAA
55-ATGASTCAT	STREME-55	20211207_175000__383007__1420::sa__sknsh__0	74	83	+	15.494	9.82e-06	0.123	ATGAGTCAT
12-YGGGAAWTTCCCR	STREME-12	20211207_175000__383007__1420::sa__sknsh__0	171	184	+	13.6515	1.17e-05	0.0308	TTGGAATTTCCTG
6-KATGASTCATM	STREME-6	20211207_175000__383007__1420::sa__sknsh__0	73	84	+	14.1111	4.75e-06	0.0904	AATGAGTCATC
14-GATGCCAAS	STREME-14	20211207_175000__383007__1420::sa__sknsh__0	55	64	-	14.0857	1.88e-05	0.0573	GATGCCAGG
78-CATTCCATGCCA	STREME-78	20211207_175000__383007__1420::sa__sknsh__0	21	33	+	7.26667	6.41e-05	0.0469	CATGGCATGCCC
37-YKGGTACCMR	STREME-37	20211207_175000__383007__1424::sa__sknsh__0	110	120	-	7.60526	9.73e-05	0.304	CCGGTACCAT
51-TCSAATCCATTCCA	STREME-51	20211207_175000__383007__1424::sa__sknsh__0	116	130	-	0.926829	7.92e-05	0.0582	TCGATTCCATCCGG
82-CTYGAACTCCTGRSC	STREME-82	20211207_175000__383007__1424::sa__sknsh__0	157	172	+	5.44898	3.39e-05	0.528	CTTATCCTCCCGGCT
37-YKGGTACCMR	STREME-37	20211207_175000__383007__1424::sa__sknsh__0	110	120	+	7.60526	9.73e-05	0.304	ATGGTACCGG
44-GATGCTCR	STREME-44	20211207_175000__383007__1424::sa__sknsh__0	53	61	-	5.7191	3.88e-05	0.175	GATGCTCC
44-GATGCTCR	STREME-44	20211207_175000__383007__1424::sa__sknsh__0	147	155	+	14.8764	2.67e-05	0.167	GATGCTCG
19-AAGATGCTAW	STREME-19	20211207_175000__383007__1424::sa__sknsh__0	145	155	+	13.6857	1.74e-05	0.117	AAGATGCTCG
8-AAGGATGCTC	STREME-8	20211207_175000__383007__1424::sa__sknsh__0	35	45	+	10.7424	5.19e-05	0.103	AAAGATGCGC
52-CTCRGCCTCCCAAA	STREME-52	20211207_175000__383007__1424::sa__sknsh__0	157	171	+	7.44944	3.09e-05	0.573	CTTATCCTCCCGGC
19-AAGATGCTAW	STREME-19	20211207_175000__383007__1424::sa__sknsh__0	16	26	-	14.3429	1.18e-05	0.117	AAGATGCTTT
2-GCHGTGATTTAY	STREME-2	20211207_175000__383007__1424::sa__sknsh__0	72	84	-	13.0984	1.75e-05	0.0319	GCAGAGATTGGC
19-AAGATGCTAW	STREME-19	20211207_175000__383007__1424::sa__sknsh__0	53	63	-	13.0571	2.64e-05	0.118	AAGATGCTCC
8-AAGGATGCTC	STREME-8	20211207_175000__383007__1424::sa__sknsh__0	144	154	+	11.5152	3.86e-05	0.0878	GAAGATGCTC
61-CCCKGGCAC	STREME-61	20211207_175000__383007__1427::sa__sknsh__0	43	52	+	7.78652	6.77e-05	0.183	CCATGGCAC
43-GGGAGGAACCCTCA	STREME-43	20211207_175000__383007__1427::sa__sknsh__0	161	175	-	8.16854	2.07e-05	0.513	GGAAGGAAATCTCA
18-CKTAAGACGTM	STREME-18	20211207_175000__383007__1427::sa__sknsh__0	59	70	+	13.1571	1.67e-05	0.185	CGTAAGAAGTC
31-ATTCCTTAAGA	STREME-31	20211207_175000__383007__1427::sa__sknsh__0	147	158	+	19.2368	3.7e-07	0.0442	ATTCCTTAAGA
55-ATGASTCAT	STREME-55	20211207_175000__383007__1427::sa__sknsh__0	140	149	+	11.759	5.4e-05	0.193	GTGACTCAT
59-TATATGGTCTAAAAA	STREME-59	20211207_175000__383007__1427::sa__sknsh__0	182	197	-	3.64444	7.72e-05	1.0	TGCATGGTCCAGAAT
18-CKTAAGACGTM	STREME-18	20211207_175000__383007__1427::sa__sknsh__0	151	162	+	11.3286	3.58e-05	0.272	CTTAAGACGCT
6-KATGASTCATM	STREME-6	20211207_175000__383007__1427::sa__sknsh__0	139	150	+	13.3175	1.4e-05	0.1	GGTGACTCATT
53-GTTGGCAC	STREME-53	20211207_175000__383007__1427::sa__sknsh__0	37	45	-	10.4242	7.14e-05	0.415	GGTGGCAC
2-GCHGTGATTTAY	STREME-2	20211207_175000__383007__1427::sa__sknsh__0	159	171	+	14.4918	9.17e-06	0.0213	GCTGAGATTTCC
78-CATTCCATGCCA	STREME-78	20211207_175000__383007__1427::sa__sknsh__0	169	181	+	7.12121	6.96e-05	0.0506	CCTTCCAAGCCT
55-ATGASTCAT	STREME-55	20211207_175000__383007__1427::sa__sknsh__0	140	149	-	11.759	5.4e-05	0.193	ATGAGTCAC
6-KATGASTCATM	STREME-6	20211207_175000__383007__1427::sa__sknsh__0	139	150	-	13.3175	1.4e-05	0.1	AATGAGTCACC
66-GCACGTGC	STREME-66	20211207_175000__383007__1428::sa__sknsh__0	56	64	-	15.7818	9.9e-06	0.0735	GCACGTGC
14-GATGCCAAS	STREME-14	20211207_175000__383007__1428::sa__sknsh__0	148	157	-	10.3571	7.9e-05	0.117	CATGCCAGG
68-AATRCATTCCA	STREME-68	20211207_175000__383007__1428::sa__sknsh__0	130	141	+	10.8163	1.11e-05	0.0976	AATGCATTGCA
19-AAGATGCTAW	STREME-19	20211207_175000__383007__1428::sa__sknsh__0	174	184	+	12.9	2.84e-05	0.122	AAGATGCTTG
53-GTTGGCAC	STREME-53	20211207_175000__383007__1428::sa__sknsh__0	60	68	-	15.5333	1.21e-05	0.24	GTTGGCAC
9-ATGCCAGGCDR	STREME-9	20211207_175000__383007__1428::sa__sknsh__0	49	60	-	14.1818	1.16e-05	0.0301	GTGCCAGGTGG
61-CCCKGGCAC	STREME-61	20211207_175000__383007__1428::sa__sknsh__0	147	156	+	7.78652	6.77e-05	0.183	CCCTGGCAT
66-GCACGTGC	STREME-66	20211207_175000__383007__1428::sa__sknsh__0	56	64	+	15.7818	9.9e-06	0.0735	GCACGTGC
46-ACCTGGCAC	STREME-46	20211207_175000__383007__1428::sa__sknsh__0	51	60	+	17.5818	2.72e-06	0.0627	ACCTGGCAC
61-CCCKGGCAC	STREME-61	20211207_175000__383007__1428::sa__sknsh__0	51	60	+	7.78652	6.77e-05	0.183	ACCTGGCAC
9-ATGCCAGGCDR	STREME-9	20211207_175000__383007__1428::sa__sknsh__0	145	156	-	17.2273	1.56e-06	0.0145	ATGCCAGGGTG
7-CCGTCGARG	STREME-7	20211207_175000__383007__1429::sa__sknsh__0	75	84	-	10.8333	5.07e-05	0.132	CTGTCGAGG
25-CGTCGAAGAA	STREME-25	20211207_175000__383007__1429::sa__sknsh__0	185	195	+	15.6184	3.31e-06	0.0544	CGTCGAAGAC
12-YGGGAAWTTCCCR	STREME-12	20211207_175000__383007__1429::sa__sknsh__0	142	155	+	2.93939	9.35e-05	0.139	TGGAAATTCCCGA
11-WTTTCCCGCCAAWW	STREME-11	20211207_175000__383007__1429::sa__sknsh__0	39	53	-	11.3485	2.6e-05	0.0826	CTTTCCCGCGCCCT
12-YGGGAAWTTCCCR	STREME-12	20211207_175000__383007__1429::sa__sknsh__0	141	154	+	15.5303	4.51e-06	0.0166	ATGGAAATTCCCG
8-AAGGATGCTC	STREME-8	20211207_175000__383007__1429::sa__sknsh__0	0	10	-	14.8485	8.12e-06	0.0415	AATGATGCTC
10-SAGCTGTCAA	STREME-10	20211207_175000__383007__1429::sa__sknsh__0	77	87	-	10.1364	6.23e-05	0.107	GAACTGTCGA
12-YGGGAAWTTCCCR	STREME-12	20211207_175000__383007__1429::sa__sknsh__0	141	154	-	15.5303	4.51e-06	0.0166	CGGGAATTTCCAT
23-GGCGGGAA	STREME-23	20211207_175000__383007__1429::sa__sknsh__0	43	51	+	14.1461	1.98e-05	0.0864	CGCGGGAA
8-AAGGATGCTC	STREME-8	20211207_175000__383007__1429::sa__sknsh__0	119	129	-	10.5152	5.77e-05	0.108	ACGGATGCCC
2-GCHGTGATTTAY	STREME-2	20211207_175000__383007__1429::sa__sknsh__0	20	32	-	8.80328	8.35e-05	0.094	ACTGAGATTGCG
12-YGGGAAWTTCCCR	STREME-12	20211207_175000__383007__1429::sa__sknsh__0	142	155	-	2.93939	9.35e-05	0.139	TCGGGAATTTCCA
7-CCGTCGARG	STREME-7	20211207_175000__383007__1429::sa__sknsh__0	184	193	+	16.3788	4.95e-06	0.0404	CCGTCGAAG
46-ACCTGGCAC	STREME-46	20211207_175000__383007__1433::sa__sknsh__0	44	53	+	12.2667	2.43e-05	0.133	TCCTGGCAC
37-YKGGTACCMR	STREME-37	20211207_175000__383007__1433::sa__sknsh__0	16	26	+	12.8684	3.4e-05	0.184	GTGGTACCCA
61-CCCKGGCAC	STREME-61	20211207_175000__383007__1433::sa__sknsh__0	22	31	+	8.70787	8.13e-06	0.181	CCCAGGCAC
19-AAGATGCTAW	STREME-19	20211207_175000__383007__1433::sa__sknsh__0	6	16	-	10.6571	9.33e-05	0.159	TAGATGCTTA
9-ATGCCAGGCDR	STREME-9	20211207_175000__383007__1433::sa__sknsh__0	42	53	-	13.1515	1.58e-05	0.0355	GTGCCAGGAAG
44-GATGCTCR	STREME-44	20211207_175000__383007__1433::sa__sknsh__0	178	186	+	5.52809	5.35e-05	0.18	GATGCTCT
78-CATTCCATGCCA	STREME-78	20211207_175000__383007__1433::sa__sknsh__0	47	59	-	7.33333	5.04e-05	0.0392	CCATCCGTGCCA
14-GATGCCAAS	STREME-14	20211207_175000__383007__1433::sa__sknsh__0	54	63	-	10.4857	7.63e-05	0.117	GATGCCATC
37-YKGGTACCMR	STREME-37	20211207_175000__383007__1433::sa__sknsh__0	16	26	-	12.8684	3.4e-05	0.184	TGGGTACCAC
61-CCCKGGCAC	STREME-61	20211207_175000__383007__1433::sa__sknsh__0	44	53	+	7.78652	6.77e-05	0.183	TCCTGGCAC
14-GATGCCAAS	STREME-14	20211207_175000__383007__1433::sa__sknsh__0	125	134	-	10.7857	6.62e-05	0.117	GATGCCCGT
7-CCGTCGARG	STREME-7	20211207_175000__383007__1435::sa__sknsh__0	110	119	+	12.1515	2.57e-05	0.097	CCGTCGAGA
53-GTTGGCAC	STREME-53	20211207_175000__383007__1435::sa__sknsh__0	131	139	+	10.4242	7.14e-05	0.415	GCTGGCAC
14-GATGCCAAS	STREME-14	20211207_175000__383007__1435::sa__sknsh__0	90	99	+	15.7429	6.62e-06	0.0573	GATGCCAAG
54-TACAAATGCCATGGC	STREME-54	20211207_175000__383007__1435::sa__sknsh__0	41	56	+	3.38889	6.84e-05	0.832	TACTAATGCTTCGAC
43-GGGAGGAACCCTCA	STREME-43	20211207_175000__383007__1435::sa__sknsh__0	3	17	+	3.79775	9.03e-05	0.71	GAGGGAAACCCTCT
46-ACCTGGCAC	STREME-46	20211207_175000__383007__1435::sa__sknsh__0	130	139	+	12.1939	4.06e-05	0.185	AGCTGGCAC
6-KATGASTCATM	STREME-6	20211207_175000__383007__1435::sa__sknsh__0	118	129	+	11.6508	6.65e-05	0.14	AATGACTAATC
7-CCGTCGARG	STREME-7	20211207_175000__383007__1435::sa__sknsh__0	49	58	-	9.36364	8.63e-05	0.18	TCGTCGAAG
2-GCHGTGATTTAY	STREME-2	20211207_175000__383007__1435::sa__sknsh__0	139	151	-	13.918	1.23e-05	0.0255	GCACTGATTCAC
28-AGCCGTCGR	STREME-28	20211207_175000__383007__1435::sa__sknsh__0	51	60	-	11.75	4.93e-05	0.162	AGTCGTCGA
6-KATGASTCATM	STREME-6	20211207_175000__383007__1435::sa__sknsh__0	118	129	-	11.6508	6.65e-05	0.14	GATTAGTCATT
42-TCCTTGAAGA	STREME-42	20211207_175000__383007__1437::sa__sknsh__0	2	12	-	10.1829	5.39e-05	0.361	TTCTTCGAGA
31-ATTCCTTAAGA	STREME-31	20211207_175000__383007__1437::sa__sknsh__0	51	62	+	11.9342	2.43e-05	0.254	ATGCCGTAAGA
19-AAGATGCTAW	STREME-19	20211207_175000__383007__1437::sa__sknsh__0	116	126	+	12.2286	4.61e-05	0.138	AAGATGCCAA
33-RCCACRCCC	STREME-33	20211207_175000__383007__1437::sa__sknsh__0	150	159	-	12.4474	1.89e-05	0.158	GACACGCCC
19-AAGATGCTAW	STREME-19	20211207_175000__383007__1437::sa__sknsh__0	124	134	-	10.4429	9.9e-05	0.163	AAGATGCCTT
14-GATGCCAAS	STREME-14	20211207_175000__383007__1437::sa__sknsh__0	118	127	+	15.7429	6.62e-06	0.0573	GATGCCAAG
31-ATTCCTTAAGA	STREME-31	20211207_175000__383007__1437::sa__sknsh__0	101	112	-	10.1184	5.28e-05	0.366	GTTCCTTAAGT
25-CGTCGAAGAA	STREME-25	20211207_175000__383007__1440::sa__sknsh__0	8	18	-	14.75	7.01e-06	0.0813	CGTCGAGGAA
9-ATGCCAGGCDR	STREME-9	20211207_175000__383007__1440::sa__sknsh__0	99	110	+	2.77273	4.77e-05	0.0824	ATTCCAGGCTT
8-AAGGATGCTC	STREME-8	20211207_175000__383007__1440::sa__sknsh__0	155	165	+	14.8485	8.12e-06	0.0415	AATGATGCTC
33-RCCACRCCC	STREME-33	20211207_175000__383007__1440::sa__sknsh__0	174	183	-	5.5	3.5e-05	0.223	CCCACACCC
7-CCGTCGARG	STREME-7	20211207_175000__383007__1440::sa__sknsh__0	10	19	-	17.4545	2.23e-06	0.0404	CCGTCGAGG
12-YGGGAAWTTCCCR	STREME-12	20211207_175000__383007__1440::sa__sknsh__0	93	106	-	15.8182	3.98e-06	0.0154	CTGGAATTCCCCA
44-GATGCTCR	STREME-44	20211207_175000__383007__1440::sa__sknsh__0	158	166	+	15.382	1.47e-05	0.136	GATGCTCA
19-AAGATGCTAW	STREME-19	20211207_175000__383007__1440::sa__sknsh__0	156	166	+	12.4857	4.1e-05	0.136	ATGATGCTCA
29-ATTTCCGGC	STREME-29	20211207_175000__383007__1440::sa__sknsh__0	149	158	-	11.1707	5.44e-05	0.29	ATTTCCGTT
18-CKTAAGACGTM	STREME-18	20211207_175000__383007__1440::sa__sknsh__0	112	123	+	10.3143	5.76e-05	0.332	GGTATGACGTC
65-GATTGGAATGGA	STREME-65	20211207_175000__383007__1440::sa__sknsh__0	143	155	+	3.64286	9.2e-05	0.0706	AATTGGAACGGA
12-YGGGAAWTTCCCR	STREME-12	20211207_175000__383007__1440::sa__sknsh__0	93	106	+	15.8182	3.98e-06	0.0154	TGGGGAATTCCAG
18-CKTAAGACGTM	STREME-18	20211207_175000__383007__1440::sa__sknsh__0	117	128	-	14.4	6.81e-06	0.119	GGCAAGACGTC
35-ATTCCTTTCCTTTC	STREME-35	20211207_175000__383007__1440::sa__sknsh__0	18	32	-	10.3091	2.35e-05	0.0269	ATTCCTTAGCTTGC
28-AGCCGTCGR	STREME-28	20211207_175000__383007__1440::sa__sknsh__0	12	21	-	14.2237	1.78e-05	0.0907	TGCCGTCGA
2-GCHGTGATTTAY	STREME-2	20211207_175000__383007__1441::sa__sknsh__0	33	45	+	17.0984	1.35e-06	0.00931	GCAGTGATTCAT
11-WTTTCCCGCCAAWW	STREME-11	20211207_175000__383007__1441::sa__sknsh__0	81	95	-	13.0303	1.32e-05	0.0515	TTATCCCGCCTATA
19-AAGATGCTAW	STREME-19	20211207_175000__383007__1441::sa__sknsh__0	20	30	+	15.0571	4.91e-06	0.117	AAGATGCTCA
80-AATCACDGC	STREME-80	20211207_175000__383007__1441::sa__sknsh__0	33	42	-	16.0899	7.34e-06	0.0267	AATCACTGC
44-GATGCTCR	STREME-44	20211207_175000__383007__1441::sa__sknsh__0	22	30	+	15.382	1.47e-05	0.136	GATGCTCA
28-AGCCGTCGR	STREME-28	20211207_175000__383007__1441::sa__sknsh__0	170	179	-	12.9605	2.82e-05	0.114	GGCCGTCGA
7-CCGTCGARG	STREME-7	20211207_175000__383007__1441::sa__sknsh__0	168	177	-	11.0455	4.57e-05	0.126	CCGTCGACC
42-TCCTTGAAGA	STREME-42	20211207_175000__383007__1441::sa__sknsh__0	186	196	+	14.9878	4.47e-06	0.147	TCCTTGGAGA
66-GCACGTGC	STREME-66	20211207_175000__383007__1442::sa__sknsh__0	161	169	-	10.4788	6.22e-05	0.285	GCACGAGC
66-GCACGTGC	STREME-66	20211207_175000__383007__1442::sa__sknsh__0	161	169	+	10.4788	6.22e-05	0.285	GCTCGTGC
9-ATGCCAGGCDR	STREME-9	20211207_175000__383007__1442::sa__sknsh__0	185	196	+	2.07576	7.41e-05	0.111	ATGCCTGGCAT
75-RGATGCGCATCY	STREME-75	20211207_175000__383007__1442::sa__sknsh__0	33	45	-	4.21429	6.82e-05	0.307	AGTTCCGCATCA
56-GATGCATCCC	STREME-56	20211207_175000__383007__1442::sa__sknsh__0	55	65	-	16.6463	1.65e-06	0.0821	GATGCATCAC
9-ATGCCAGGCDR	STREME-9	20211207_175000__383007__1442::sa__sknsh__0	127	138	-	17.5909	1.05e-06	0.0129	ATGCCAGGCGA
56-GATGCATCCC	STREME-56	20211207_175000__383007__1442::sa__sknsh__0	57	67	+	14.2317	8.8e-06	0.126	GATGCATCAT
9-ATGCCAGGCDR	STREME-9	20211207_175000__383007__1442::sa__sknsh__0	185	196	-	16.6515	2.45e-06	0.0148	ATGCCAGGCAT
36-GCACAGATTKSA	STREME-36	20211207_175000__383007__1442::sa__sknsh__0	6	18	-	4.51685	6.97e-05	0.318	AGCCAGATTGCA
34-CGCGCCAAA	STREME-34	20211207_175000__383007__1442::sa__sknsh__0	153	162	-	9.97368	8.23e-05	0.229	CCCGCTAAC
75-RGATGCGCATCY	STREME-75	20211207_175000__383007__1442::sa__sknsh__0	33	45	+	4.21429	6.82e-05	0.307	TGATGCGGAACT
15-CTAWAAATAGMH	STREME-15	20211207_175000__383007__1442::sa__sknsh__0	166	178	-	9.6338	8.22e-05	0.392	CTATTTTTAGCA
14-GATGCCAAS	STREME-14	20211207_175000__383007__1442::sa__sknsh__0	130	139	-	10.3571	7.9e-05	0.117	CATGCCAGG
80-AATCACDGC	STREME-80	20211207_175000__383007__1442::sa__sknsh__0	52	61	-	5.64045	5.76e-05	0.125	CATCACGGC
46-ACCTGGCAC	STREME-46	20211207_175000__383007__1442::sa__sknsh__0	71	80	-	11.9818	8.03e-05	0.196	ACCTGGCAA
15-CTAWAAATAGMH	STREME-15	20211207_175000__383007__1442::sa__sknsh__0	168	180	+	18.0845	8.2e-07	0.0331	CTAAAAATAGAT
78-CATTCCATGCCA	STREME-78	20211207_175000__383007__1442::sa__sknsh__0	127	139	-	7.26667	6.41e-05	0.0469	CATGCCAGGCGA
74-AGCATCCT	STREME-74	20211207_175000__383007__1445::sa__sknsh__0	184	192	+	15.2242	1.47e-05	0.067	AGCATCCT
44-GATGCTCR	STREME-44	20211207_175000__383007__1445::sa__sknsh__0	182	190	-	14.8764	2.67e-05	0.167	GATGCTCG
28-AGCCGTCGR	STREME-28	20211207_175000__383007__1445::sa__sknsh__0	3	12	+	16.1842	2.72e-06	0.0381	AGCCGTCGA
19-AAGATGCTAW	STREME-19	20211207_175000__383007__1445::sa__sknsh__0	182	192	-	12.1429	5.02e-05	0.141	AGGATGCTCG
19-AAGATGCTAW	STREME-19	20211207_175000__383007__1445::sa__sknsh__0	147	157	-	12.4714	4.19e-05	0.137	GGGATGCTAT
8-AAGGATGCTC	STREME-8	20211207_175000__383007__1445::sa__sknsh__0	148	158	-	14.2727	9.03e-06	0.0445	AGGGATGCTA
8-AAGGATGCTC	STREME-8	20211207_175000__383007__1445::sa__sknsh__0	183	193	-	18.0909	9.09e-07	0.0172	AAGGATGCTC
31-ATTCCTTAAGA	STREME-31	20211207_175000__383007__1445::sa__sknsh__0	64	75	+	11.8553	2.59e-05	0.257	ATGTCTTAAGA
7-CCGTCGARG	STREME-7	20211207_175000__383007__1445::sa__sknsh__0	5	14	+	11.8333	3.09e-05	0.101	CCGTCGAAT
12-YGGGAAWTTCCCR	STREME-12	20211207_175000__383007__1446::sa__sknsh__0	139	152	-	14.697	7.2e-06	0.0218	CTGGAATTTCCAA
15-CTAWAAATAGMH	STREME-15	20211207_175000__383007__1446::sa__sknsh__0	43	55	+	13.3662	1.2e-05	0.135	CTATAAATATCT
12-YGGGAAWTTCCCR	STREME-12	20211207_175000__383007__1446::sa__sknsh__0	139	152	+	14.697	7.2e-06	0.0218	TTGGAAATTCCAG
44-GATGCTCR	STREME-44	20211207_175000__383007__1446::sa__sknsh__0	74	82	-	14.8764	2.67e-05	0.167	GATGCTCG
81-TGGGCAAACA	STREME-81	20211207_175000__383007__1446::sa__sknsh__0	178	188	+	10.0787	5.51e-05	0.529	TGGGCATACT
9-ATGCCAGGCDR	STREME-9	20211207_175000__383007__1446::sa__sknsh__0	165	176	-	4.0	2.73e-05	0.0516	TTGCCAGGCTA
8-AAGGATGCTC	STREME-8	20211207_175000__383007__1446::sa__sknsh__0	75	85	-	10.6818	5.34e-05	0.104	GCGGATGCTC
44-GATGCTCR	STREME-44	20211207_175000__383007__1446::sa__sknsh__0	13	21	-	15.382	1.47e-05	0.136	GATGCTCA
19-AAGATGCTAW	STREME-19	20211207_175000__383007__144::sa__sknsh__0	170	180	-	10.4429	9.9e-05	0.163	AAGATGCCTT
29-ATTTCCGGC	STREME-29	20211207_175000__383007__144::sa__sknsh__0	79	88	+	9.7439	9.82e-05	0.361	CTTTCCGGT
44-GATGCTCR	STREME-44	20211207_175000__383007__144::sa__sknsh__0	147	155	+	15.382	1.47e-05	0.136	GATGCTCA
18-CKTAAGACGTM	STREME-18	20211207_175000__383007__144::sa__sknsh__0	0	11	-	12.7143	2.02e-05	0.208	TTCAAGACGTA
56-GATGCATCCC	STREME-56	20211207_175000__383007__144::sa__sknsh__0	8	18	+	11.7195	2.93e-05	0.222	GAAGCATCTC
46-ACCTGGCAC	STREME-46	20211207_175000__383007__144::sa__sknsh__0	63	72	+	11.9818	8.03e-05	0.196	AACTGGCAC
75-RGATGCGCATCY	STREME-75	20211207_175000__383007__144::sa__sknsh__0	146	158	-	11.2653	9e-06	0.11	GGATGAGCATCA
31-ATTCCTTAAGA	STREME-31	20211207_175000__383007__144::sa__sknsh__0	53	64	+	8.48684	9.43e-05	0.44	ATTTCGCAAGA
8-AAGGATGCTC	STREME-8	20211207_175000__383007__144::sa__sknsh__0	9	19	-	9.0303	8.93e-05	0.133	AGAGATGCTT
75-RGATGCGCATCY	STREME-75	20211207_175000__383007__144::sa__sknsh__0	146	158	+	11.2653	9e-06	0.11	TGATGCTCATCC
42-TCCTTGAAGA	STREME-42	20211207_175000__383007__144::sa__sknsh__0	4	14	-	9.0	8.89e-05	0.425	TGCTTCAAGA
8-AAGGATGCTC	STREME-8	20211207_175000__383007__144::sa__sknsh__0	144	154	+	10.2727	6.17e-05	0.111	GGTGATGCTC
77-AATGGAATCAACH	STREME-77	20211207_175000__383007__144::sa__sknsh__0	64	77	+	3.24719	9.03e-05	0.479	ACTGGCACCAACT
31-ATTCCTTAAGA	STREME-31	20211207_175000__383007__1451::sa__sknsh__0	112	123	-	11.7895	2.65e-05	0.26	ACGCCTCAAGA
18-CKTAAGACGTM	STREME-18	20211207_175000__383007__1451::sa__sknsh__0	108	119	-	18.1857	6.59e-07	0.037	CTCAAGACGTC
16-TTCCTAGAAA	STREME-16	20211207_175000__383007__1451::sa__sknsh__0	79	89	+	9.77632	7.69e-05	0.283	GTCCAAGAAA
2-GCHGTGATTTAY	STREME-2	20211207_175000__383007__1451::sa__sknsh__0	27	39	-	16.2459	2.93e-06	0.0115	GCTGAGATTTAT
55-ATGASTCAT	STREME-55	20211207_175000__383007__1451::sa__sknsh__0	49	58	+	11.759	5.4e-05	0.193	GTGAGTCAT
74-AGCATCCT	STREME-74	20211207_175000__383007__1451::sa__sknsh__0	176	184	+	15.2242	1.47e-05	0.067	AGCATCCT
72-TTAGCATGCTAAAAG	STREME-72	20211207_175000__383007__1451::sa__sknsh__0	152	167	+	3.46939	9.4e-05	1.0	GTCGCGTGATAAAAG
55-ATGASTCAT	STREME-55	20211207_175000__383007__1451::sa__sknsh__0	49	58	-	11.759	5.4e-05	0.193	ATGACTCAC
8-AAGGATGCTC	STREME-8	20211207_175000__383007__1451::sa__sknsh__0	167	177	+	9.10606	8.63e-05	0.13	AAAGATGCGA
6-KATGASTCATM	STREME-6	20211207_175000__383007__1451::sa__sknsh__0	48	59	-	13.7619	7.9e-06	0.0926	GATGACTCACA
8-AAGGATGCTC	STREME-8	20211207_175000__383007__1451::sa__sknsh__0	175	185	-	15.697	4.42e-06	0.0319	GAGGATGCTC
19-AAGATGCTAW	STREME-19	20211207_175000__383007__1451::sa__sknsh__0	174	184	-	12.1429	5.02e-05	0.141	AGGATGCTCG
6-KATGASTCATM	STREME-6	20211207_175000__383007__1451::sa__sknsh__0	48	59	+	13.7619	7.9e-06	0.0926	TGTGAGTCATC
80-AATCACDGC	STREME-80	20211207_175000__383007__1451::sa__sknsh__0	67	76	-	5.49438	6.16e-05	0.129	AATCACGTC
44-GATGCTCR	STREME-44	20211207_175000__383007__1451::sa__sknsh__0	174	182	-	14.8764	2.67e-05	0.167	GATGCTCG
18-CKTAAGACGTM	STREME-18	20211207_175000__383007__1452::sa__sknsh__0	111	122	-	15.8429	2.45e-06	0.0769	CCTAAGACGTC
8-AAGGATGCTC	STREME-8	20211207_175000__383007__1452::sa__sknsh__0	163	173	-	10.8939	4.85e-05	0.0988	GAGGATGCGA
62-CCCCDCCCCCMCC	STREME-62	20211207_175000__383007__1452::sa__sknsh__0	87	100	+	9.60526	7.74e-05	0.23	CTCCGCCCTAAAC
42-TCCTTGAAGA	STREME-42	20211207_175000__383007__1452::sa__sknsh__0	124	134	+	9.5122	6.88e-05	0.38	TTCTTGAAGT
53-GTTGGCAC	STREME-53	20211207_175000__383007__1452::sa__sknsh__0	132	140	-	15.5333	1.21e-05	0.24	GTTGGCAC
9-ATGCCAGGCDR	STREME-9	20211207_175000__383007__1452::sa__sknsh__0	187	198	+	16.9242	2.04e-06	0.0148	ATGCCAGGCGT
18-CKTAAGACGTM	STREME-18	20211207_175000__383007__1452::sa__sknsh__0	106	117	+	18.1857	6.59e-07	0.037	CTCAAGACGTC
82-CTYGAACTCCTGRSC	STREME-82	20211207_175000__383007__1452::sa__sknsh__0	126	141	+	3.53061	6.03e-05	0.59	CTTGAAGTGCCAACC
14-GATGCCAAS	STREME-14	20211207_175000__383007__1452::sa__sknsh__0	186	195	+	10.3571	7.9e-05	0.117	CATGCCAGG
56-GATGCATCCC	STREME-56	20211207_175000__383007__1452::sa__sknsh__0	67	77	-	15.2683	5.13e-06	0.105	GATGCATCCG
56-GATGCATCCC	STREME-56	20211207_175000__383007__1452::sa__sknsh__0	69	79	+	13.9634	1.14e-05	0.136	GATGCATCTT
6-KATGASTCATM	STREME-6	20211207_175000__383007__1454::sa__sknsh__0	69	80	+	11.8571	5.75e-05	0.135	GATGAATCATG
6-KATGASTCATM	STREME-6	20211207_175000__383007__1454::sa__sknsh__0	69	80	-	11.8571	5.75e-05	0.135	CATGATTCATC
60-GGGTAACTTCCTGAY	STREME-60	20211207_175000__383007__1454::sa__sknsh__0	120	135	-	3.55556	6.49e-05	0.739	GAGCAACTTCAAGAG
15-CTAWAAATAGMH	STREME-15	20211207_175000__383007__1454::sa__sknsh__0	132	144	-	10.3521	5.66e-05	0.323	CTAAATTTAGAG
61-CCCKGGCAC	STREME-61	20211207_175000__383007__1454::sa__sknsh__0	167	176	+	7.78652	6.77e-05	0.183	CCCTGGCAT
15-CTAWAAATAGMH	STREME-15	20211207_175000__383007__1454::sa__sknsh__0	134	146	+	13.0423	1.5e-05	0.153	CTAAATTTAGCC
23-GGCGGGAA	STREME-23	20211207_175000__383007__1454::sa__sknsh__0	191	199	+	15.8652	9.9e-06	0.0528	GGCGGGAA
19-AAGATGCTAW	STREME-19	20211207_175000__383007__1454::sa__sknsh__0	174	184	+	10.7429	8.68e-05	0.157	ATGATGCTGG
24-GTTRTGTAAC	STREME-24	20211207_175000__383007__1454::sa__sknsh__0	15	25	-	11.9474	2.96e-05	0.413	GTTGTGCAAC
55-ATGASTCAT	STREME-55	20211207_175000__383007__1454::sa__sknsh__0	70	79	-	11.8916	3.79e-05	0.193	ATGATTCAT
14-GATGCCAAS	STREME-14	20211207_175000__383007__1454::sa__sknsh__0	29	38	+	14.0857	1.88e-05	0.0573	GATGCCAGG
14-GATGCCAAS	STREME-14	20211207_175000__383007__1454::sa__sknsh__0	168	177	-	10.3571	7.9e-05	0.117	CATGCCAGG
46-ACCTGGCAC	STREME-46	20211207_175000__383007__1454::sa__sknsh__0	30	39	-	11.9818	8.03e-05	0.196	ACCTGGCAT
55-ATGASTCAT	STREME-55	20211207_175000__383007__1454::sa__sknsh__0	70	79	+	11.8916	3.79e-05	0.193	ATGAATCAT
9-ATGCCAGGCDR	STREME-9	20211207_175000__383007__1454::sa__sknsh__0	30	41	+	15.9242	4.48e-06	0.0178	ATGCCAGGTTA
8-AAGGATGCTC	STREME-8	20211207_175000__383007__1454::sa__sknsh__0	26	36	+	11.7121	3.62e-05	0.0866	AGGGATGCCA
9-ATGCCAGGCDR	STREME-9	20211207_175000__383007__1454::sa__sknsh__0	165	176	-	14.4545	1.03e-05	0.0292	ATGCCAGGGGC
8-AAGGATGCTC	STREME-8	20211207_175000__383007__1457::sa__sknsh__0	71	81	+	16.3485	2.92e-06	0.0263	AAGGATGCTG
74-AGCATCCT	STREME-74	20211207_175000__383007__1457::sa__sknsh__0	72	80	-	15.2242	1.47e-05	0.067	AGCATCCT
19-AAGATGCTAW	STREME-19	20211207_175000__383007__1457::sa__sknsh__0	72	82	+	11.7714	5.54e-05	0.145	AGGATGCTGG
29-ATTTCCGGC	STREME-29	20211207_175000__383007__1457::sa__sknsh__0	109	118	+	13.7805	1.73e-05	0.172	ATTTCCGCC
14-GATGCCAAS	STREME-14	20211207_175000__383007__1457::sa__sknsh__0	77	86	-	10.8429	6.35e-05	0.117	CATGCCAGC
19-AAGATGCTAW	STREME-19	20211207_175000__383007__1457::sa__sknsh__0	39	49	+	12.1571	4.95e-05	0.141	GAGATGCTTT
42-TCCTTGAAGA	STREME-42	20211207_175000__383007__1457::sa__sknsh__0	63	73	-	10.1829	5.39e-05	0.361	TTCTTCGAGA
8-AAGGATGCTC	STREME-8	20211207_175000__383007__1457::sa__sknsh__0	38	48	+	9.0303	8.93e-05	0.133	AGAGATGCTT
78-CATTCCATGCCA	STREME-78	20211207_175000__383007__1457::sa__sknsh__0	79	91	-	17.7394	6.1e-07	0.00385	CCTTCCATGCCA
55-ATGASTCAT	STREME-55	20211207_175000__383007__1458::sa__sknsh__0	86	95	-	11.4458	7.01e-05	0.224	ATGACGCAT
55-ATGASTCAT	STREME-55	20211207_175000__383007__1458::sa__sknsh__0	86	95	+	11.4458	7.01e-05	0.224	ATGCGTCAT
18-CKTAAGACGTM	STREME-18	20211207_175000__383007__1458::sa__sknsh__0	129	140	-	9.24286	9.44e-05	0.416	GTCAAGACGAA
56-GATGCATCCC	STREME-56	20211207_175000__383007__1458::sa__sknsh__0	83	93	-	8.06098	9.04e-05	0.391	GACGCATTCT
12-YGGGAAWTTCCCR	STREME-12	20211207_175000__383007__1458::sa__sknsh__0	51	64	+	16.8636	1.93e-06	0.0105	TCGGAAATTCCCT
29-ATTTCCGGC	STREME-29	20211207_175000__383007__1458::sa__sknsh__0	50	59	-	9.78049	9.49e-05	0.353	ATTTCCGAG
9-ATGCCAGGCDR	STREME-9	20211207_175000__383007__1458::sa__sknsh__0	143	154	+	17.6364	8.84e-07	0.0121	ATGCCAGGCTT
7-CCGTCGARG	STREME-7	20211207_175000__383007__1458::sa__sknsh__0	103	112	+	16.3788	4.95e-06	0.0404	CCGTCGAAG
12-YGGGAAWTTCCCR	STREME-12	20211207_175000__383007__1458::sa__sknsh__0	51	64	-	16.8636	1.93e-06	0.0105	AGGGAATTTCCGA
8-AAGGATGCTC	STREME-8	20211207_175000__383007__145::sa__sknsh__0	166	176	-	16.3485	2.92e-06	0.0263	AAGGATGCTG
9-ATGCCAGGCDR	STREME-9	20211207_175000__383007__145::sa__sknsh__0	65	76	-	17.2727	1.4e-06	0.0138	GTGCCAGGCTG
23-GGCGGGAA	STREME-23	20211207_175000__383007__145::sa__sknsh__0	19	27	+	8.95506	4.95e-05	0.133	GGCGGGTA
46-ACCTGGCAC	STREME-46	20211207_175000__383007__145::sa__sknsh__0	67	76	+	12.4788	1.61e-05	0.104	GCCTGGCAC
14-GATGCCAAS	STREME-14	20211207_175000__383007__145::sa__sknsh__0	105	114	+	10.4857	7.63e-05	0.117	GATGCCATC
74-AGCATCCT	STREME-74	20211207_175000__383007__145::sa__sknsh__0	167	175	+	15.2242	1.47e-05	0.067	AGCATCCT
44-GATGCTCR	STREME-44	20211207_175000__383007__145::sa__sknsh__0	160	168	+	15.382	1.47e-05	0.136	GATGCTCA
78-CATTCCATGCCA	STREME-78	20211207_175000__383007__145::sa__sknsh__0	100	112	+	12.0848	2.23e-05	0.0289	GATTCGATGCCA
61-CCCKGGCAC	STREME-61	20211207_175000__383007__145::sa__sknsh__0	67	76	+	7.96629	2.96e-05	0.183	GCCTGGCAC
19-AAGATGCTAW	STREME-19	20211207_175000__383007__145::sa__sknsh__0	165	175	-	13.1429	2.55e-05	0.117	AGGATGCTGA
9-ATGCCAGGCDR	STREME-9	20211207_175000__383007__1460::sa__sknsh__0	119	130	+	2.15152	7.21e-05	0.111	ATACCAGGCCG
31-ATTCCTTAAGA	STREME-31	20211207_175000__383007__1460::sa__sknsh__0	108	119	+	16.7763	1.59e-06	0.0687	ACTCCTTAAGA
44-GATGCTCR	STREME-44	20211207_175000__383007__1460::sa__sknsh__0	30	38	+	15.382	1.47e-05	0.136	GATGCTCA
8-AAGGATGCTC	STREME-8	20211207_175000__383007__1460::sa__sknsh__0	27	37	+	14.8485	8.12e-06	0.0415	AATGATGCTC
19-AAGATGCTAW	STREME-19	20211207_175000__383007__1460::sa__sknsh__0	28	38	+	12.4857	4.1e-05	0.136	ATGATGCTCA
29-ATTTCCGGC	STREME-29	20211207_175000__383007__1460::sa__sknsh__0	39	48	-	12.4634	3.34e-05	0.228	ATTTCCCGT
9-ATGCCAGGCDR	STREME-9	20211207_175000__383007__1460::sa__sknsh__0	73	84	+	16.2879	3.35e-06	0.0169	GTGCCAGGCAG
61-CCCKGGCAC	STREME-61	20211207_175000__383007__1460::sa__sknsh__0	73	82	-	7.96629	2.96e-05	0.183	GCCTGGCAC
46-ACCTGGCAC	STREME-46	20211207_175000__383007__1460::sa__sknsh__0	73	82	-	12.4788	1.61e-05	0.104	GCCTGGCAC
8-AAGGATGCTC	STREME-8	20211207_175000__383007__1464::sa__sknsh__0	126	136	+	12.4545	2.67e-05	0.0721	GATGATGCTC
44-GATGCTCR	STREME-44	20211207_175000__383007__1464::sa__sknsh__0	129	137	+	5.52809	5.35e-05	0.18	GATGCTCT
8-AAGGATGCTC	STREME-8	20211207_175000__383007__1464::sa__sknsh__0	49	59	-	10.9242	4.78e-05	0.0978	AGTGATGCTG
31-ATTCCTTAAGA	STREME-31	20211207_175000__383007__1464::sa__sknsh__0	93	104	+	11.5789	2.98e-05	0.274	ATTTCTCAAGG
14-GATGCCAAS	STREME-14	20211207_175000__383007__1464::sa__sknsh__0	152	161	-	12.4429	3.37e-05	0.0795	GATGCCCAT
19-AAGATGCTAW	STREME-19	20211207_175000__383007__1464::sa__sknsh__0	127	137	+	12.5571	3.76e-05	0.132	ATGATGCTCT
31-ATTCCTTAAGA	STREME-31	20211207_175000__383007__1464::sa__sknsh__0	96	107	-	8.59211	9.06e-05	0.434	TCTCCTTGAGA
16-TTCCTAGAAA	STREME-16	20211207_175000__383007__1475::sa__sknsh__0	83	93	+	11.3684	3.82e-05	0.2	TTCCCAGAAG
46-ACCTGGCAC	STREME-46	20211207_175000__383007__1475::sa__sknsh__0	10	19	+	11.9818	8.03e-05	0.196	ACCTGGCAT
12-YGGGAAWTTCCCR	STREME-12	20211207_175000__383007__1475::sa__sknsh__0	76	89	+	16.0303	3.48e-06	0.0145	ATGGAAATTCCCA
12-YGGGAAWTTCCCR	STREME-12	20211207_175000__383007__1475::sa__sknsh__0	76	89	-	16.0303	3.48e-06	0.0145	TGGGAATTTCCAT
15-CTAWAAATAGMH	STREME-15	20211207_175000__383007__1475::sa__sknsh__0	178	190	+	14.9296	5.72e-06	0.0886	CCAAAAATAGAT
9-ATGCCAGGCDR	STREME-9	20211207_175000__383007__1475::sa__sknsh__0	8	19	-	16.1364	3.85e-06	0.0173	ATGCCAGGTGG
14-GATGCCAAS	STREME-14	20211207_175000__383007__1475::sa__sknsh__0	137	146	+	15.7429	6.62e-06	0.0573	GATGCCAAG
14-GATGCCAAS	STREME-14	20211207_175000__383007__1475::sa__sknsh__0	11	20	-	10.3571	7.9e-05	0.117	CATGCCAGG
9-ATGCCAGGCDR	STREME-9	20211207_175000__383007__1475::sa__sknsh__0	138	149	+	3.43939	3.66e-05	0.0661	ATGCCAAGCTA
33-RCCACRCCC	STREME-33	20211207_175000__383007__1475::sa__sknsh__0	53	62	+	12.25	2.55e-05	0.191	ATCACACCC
8-AAGGATGCTC	STREME-8	20211207_175000__383007__1475::sa__sknsh__0	160	170	+	10.7121	5.28e-05	0.103	GATGATGCTG
64-TSATTATATGCTAAA	STREME-64	20211207_175000__383007__1478::sa__sknsh__0	27	42	+	7.11236	1.45e-05	0.604	TCATCACATGCGAAT
19-AAGATGCTAW	STREME-19	20211207_175000__383007__1478::sa__sknsh__0	160	170	-	12.4857	4.1e-05	0.136	ATGATGCTCA
44-GATGCTCR	STREME-44	20211207_175000__383007__1478::sa__sknsh__0	21	29	-	5.7191	3.88e-05	0.175	GATGCTCC
56-GATGCATCCC	STREME-56	20211207_175000__383007__1478::sa__sknsh__0	47	57	+	11.9878	2.26e-05	0.202	GAAGCATCAC
8-AAGGATGCTC	STREME-8	20211207_175000__383007__1478::sa__sknsh__0	188	198	-	14.1667	9.78e-06	0.0459	AGGGATGCTG
37-YKGGTACCMR	STREME-37	20211207_175000__383007__1478::sa__sknsh__0	168	178	-	13.9737	2.43e-05	0.17	CGGGTACCAT
37-YKGGTACCMR	STREME-37	20211207_175000__383007__1478::sa__sknsh__0	168	178	+	13.9737	2.43e-05	0.17	ATGGTACCCG
8-AAGGATGCTC	STREME-8	20211207_175000__383007__1478::sa__sknsh__0	22	32	-	12.4545	2.67e-05	0.0721	GATGATGCTC
44-GATGCTCR	STREME-44	20211207_175000__383007__1478::sa__sknsh__0	160	168	-	15.382	1.47e-05	0.136	GATGCTCA
19-AAGATGCTAW	STREME-19	20211207_175000__383007__1478::sa__sknsh__0	21	31	-	10.4857	9.79e-05	0.162	ATGATGCTCC
15-CTAWAAATAGMH	STREME-15	20211207_175000__383007__1478::sa__sknsh__0	80	92	-	9.61972	8.25e-05	0.393	CCAAAAATAACT
26-GACCTTGAMCY	STREME-26	20211207_175000__383007__1479::sa__sknsh__0	65	76	-	7.10526	3.54e-05	0.135	GACCATGACCC
15-CTAWAAATAGMH	STREME-15	20211207_175000__383007__1479::sa__sknsh__0	157	169	+	16.4366	1.46e-06	0.0437	CTAAATATAGCA
12-YGGGAAWTTCCCR	STREME-12	20211207_175000__383007__1479::sa__sknsh__0	90	103	+	13.0	1.5e-05	0.0373	CGGGGAATTCCTT
8-AAGGATGCTC	STREME-8	20211207_175000__383007__1479::sa__sknsh__0	41	51	+	10.6818	5.34e-05	0.104	GCGGATGCTC
12-YGGGAAWTTCCCR	STREME-12	20211207_175000__383007__1479::sa__sknsh__0	11	24	+	7.34848	4.44e-05	0.0893	TGGGCATTGCCAA
12-YGGGAAWTTCCCR	STREME-12	20211207_175000__383007__1479::sa__sknsh__0	11	24	-	7.34848	4.44e-05	0.0893	TTGGCAATGCCCA
12-YGGGAAWTTCCCR	STREME-12	20211207_175000__383007__1479::sa__sknsh__0	90	103	-	13.0	1.5e-05	0.0373	AAGGAATTCCCCG
42-TCCTTGAAGA	STREME-42	20211207_175000__383007__1479::sa__sknsh__0	98	108	+	12.8902	1.48e-05	0.223	TCCTTCGAGA
15-CTAWAAATAGMH	STREME-15	20211207_175000__383007__1479::sa__sknsh__0	155	167	-	10.2676	5.88e-05	0.329	CTATATTTAGTA
25-CGTCGAAGAA	STREME-25	20211207_175000__383007__1479::sa__sknsh__0	87	97	+	10.4868	9.39e-05	0.251	CTTCGGGGAA
18-CKTAAGACGTM	STREME-18	20211207_175000__383007__1479::sa__sknsh__0	82	93	-	11.2857	3.67e-05	0.275	CCGAAGACGTA
75-RGATGCGCATCY	STREME-75	20211207_175000__383007__1479::sa__sknsh__0	141	153	-	4.11224	7.21e-05	0.312	CGATGTGCATCC
44-GATGCTCR	STREME-44	20211207_175000__383007__1479::sa__sknsh__0	44	52	+	14.8764	2.67e-05	0.167	GATGCTCG
75-RGATGCGCATCY	STREME-75	20211207_175000__383007__1479::sa__sknsh__0	141	153	+	4.11224	7.21e-05	0.312	GGATGCACATCG
12-YGGGAAWTTCCCR	STREME-12	20211207_175000__383007__147::sa__sknsh__0	31	44	+	5.98485	5.06e-05	0.0977	GGGGCAATGCCAG
14-GATGCCAAS	STREME-14	20211207_175000__383007__147::sa__sknsh__0	184	193	+	15.7429	6.62e-06	0.0573	GATGCCAAG
12-YGGGAAWTTCCCR	STREME-12	20211207_175000__383007__147::sa__sknsh__0	31	44	-	5.98485	5.06e-05	0.0977	CTGGCATTGCCCC
61-CCCKGGCAC	STREME-61	20211207_175000__383007__147::sa__sknsh__0	22	31	+	7.96629	2.96e-05	0.183	GCCTGGCAC
46-ACCTGGCAC	STREME-46	20211207_175000__383007__147::sa__sknsh__0	127	136	-	12.1939	4.06e-05	0.185	ACGTGGCAC
67-CTATGTACACA	STREME-67	20211207_175000__383007__147::sa__sknsh__0	153	164	-	8.22222	7.57e-05	0.865	CTACGTACCCT
35-ATTCCTTTCCTTTC	STREME-35	20211207_175000__383007__147::sa__sknsh__0	68	82	-	5.27879	8.75e-05	0.0641	TTTCCTATCCGGTC
14-GATGCCAAS	STREME-14	20211207_175000__383007__147::sa__sknsh__0	36	45	+	9.81429	9.88e-05	0.136	AATGCCAGC
19-AAGATGCTAW	STREME-19	20211207_175000__383007__147::sa__sknsh__0	182	192	+	12.2286	4.61e-05	0.138	AAGATGCCAA
18-CKTAAGACGTM	STREME-18	20211207_175000__383007__147::sa__sknsh__0	44	55	+	9.15714	9.74e-05	0.422	CCCATGACGTA
56-GATGCATCCC	STREME-56	20211207_175000__383007__147::sa__sknsh__0	10	20	-	14.4756	6.94e-06	0.126	GATACATCCC
9-ATGCCAGGCDR	STREME-9	20211207_175000__383007__147::sa__sknsh__0	118	129	+	2.06061	7.62e-05	0.113	ATACCAGGCGT
46-ACCTGGCAC	STREME-46	20211207_175000__383007__147::sa__sknsh__0	22	31	+	12.4788	1.61e-05	0.104	GCCTGGCAC
9-ATGCCAGGCDR	STREME-9	20211207_175000__383007__147::sa__sknsh__0	20	31	-	14.5	9.96e-06	0.0288	GTGCCAGGCGC
12-YGGGAAWTTCCCR	STREME-12	20211207_175000__383007__1482::sa__sknsh__0	182	195	-	7.69697	4.25e-05	0.0864	CTGGCAATTCCAT
12-YGGGAAWTTCCCR	STREME-12	20211207_175000__383007__1482::sa__sknsh__0	90	103	-	15.1667	5.88e-06	0.0192	AGGGAATTTCCAC
55-ATGASTCAT	STREME-55	20211207_175000__383007__1482::sa__sknsh__0	81	90	-	11.4458	7.01e-05	0.224	ATGACGCAT
9-ATGCCAGGCDR	STREME-9	20211207_175000__383007__1482::sa__sknsh__0	188	199	+	1.78788	8.79e-05	0.125	TTGCCAGGCCA
14-GATGCCAAS	STREME-14	20211207_175000__383007__1482::sa__sknsh__0	69	78	+	11.4714	5e-05	0.101	AATGCCAAC
55-ATGASTCAT	STREME-55	20211207_175000__383007__1482::sa__sknsh__0	81	90	+	11.4458	7.01e-05	0.224	ATGCGTCAT
60-GGGTAACTTCCTGAY	STREME-60	20211207_175000__383007__1482::sa__sknsh__0	88	103	-	2.13131	9.44e-05	0.793	AGGGAATTTCCACAT
42-TCCTTGAAGA	STREME-42	20211207_175000__383007__1482::sa__sknsh__0	98	108	+	9.45122	7.16e-05	0.383	TCCCTCAAGA
31-ATTCCTTAAGA	STREME-31	20211207_175000__383007__1482::sa__sknsh__0	34	45	+	8.59211	9.06e-05	0.434	TCTCCTTGAGA
12-YGGGAAWTTCCCR	STREME-12	20211207_175000__383007__1482::sa__sknsh__0	182	195	+	7.69697	4.25e-05	0.0864	ATGGAATTGCCAG
56-GATGCATCCC	STREME-56	20211207_175000__383007__1482::sa__sknsh__0	78	88	-	10.439	4.2e-05	0.269	GACGCATCCG
72-TTAGCATGCTAAAAG	STREME-72	20211207_175000__383007__1482::sa__sknsh__0	49	64	+	8.02041	2.05e-05	0.795	CTAGCATCTTAAGAG
12-YGGGAAWTTCCCR	STREME-12	20211207_175000__383007__1482::sa__sknsh__0	90	103	+	15.1667	5.88e-06	0.0192	GTGGAAATTCCCT
19-AAGATGCTAW	STREME-19	20211207_175000__383007__1482::sa__sknsh__0	41	51	+	12.9429	2.73e-05	0.12	GAGATGCTCT
19-AAGATGCTAW	STREME-19	20211207_175000__383007__1482::sa__sknsh__0	49	59	-	14.7571	7.12e-06	0.117	AAGATGCTAG
44-GATGCTCR	STREME-44	20211207_175000__383007__1482::sa__sknsh__0	43	51	+	5.52809	5.35e-05	0.18	GATGCTCT
29-ATTTCCGGC	STREME-29	20211207_175000__383007__1484::sa__sknsh__0	28	37	+	10.9512	5.93e-05	0.297	ATTTCCGAT
7-CCGTCGARG	STREME-7	20211207_175000__383007__1484::sa__sknsh__0	161	170	-	12.1515	2.57e-05	0.097	CCGTCGAGA
55-ATGASTCAT	STREME-55	20211207_175000__383007__1484::sa__sknsh__0	35	44	+	11.8916	3.79e-05	0.193	ATGAATCAT
58-GAAAYCGAAACTR	STREME-58	20211207_175000__383007__1484::sa__sknsh__0	150	163	-	15.1585	2.1e-06	0.097	GAAACCGAAACCC
28-AGCCGTCGR	STREME-28	20211207_175000__383007__1484::sa__sknsh__0	163	172	-	16.1842	2.72e-06	0.0381	AGCCGTCGA
55-ATGASTCAT	STREME-55	20211207_175000__383007__1484::sa__sknsh__0	35	44	-	11.8916	3.79e-05	0.193	ATGATTCAT
8-AAGGATGCTC	STREME-8	20211207_175000__383007__1484::sa__sknsh__0	49	59	-	8.81818	9.7e-05	0.138	GAAGATGCTT
42-TCCTTGAAGA	STREME-42	20211207_175000__383007__1484::sa__sknsh__0	54	64	-	13.2073	1.26e-05	0.212	GCCTTGAAGA
9-ATGCCAGGCDR	STREME-9	20211207_175000__383007__1484::sa__sknsh__0	109	120	-	17.5909	1.05e-06	0.0129	ATGCCAGGCGA
19-AAGATGCTAW	STREME-19	20211207_175000__383007__1484::sa__sknsh__0	48	58	-	14.2714	1.31e-05	0.117	AAGATGCTTA
2-GCHGTGATTTAY	STREME-2	20211207_175000__383007__1484::sa__sknsh__0	120	132	-	8.4918	9.13e-05	0.101	GATGTGATTGGA
6-KATGASTCATM	STREME-6	20211207_175000__383007__1484::sa__sknsh__0	34	45	-	12.9206	2.2e-05	0.106	GATGATTCATC
65-GATTGGAATGGA	STREME-65	20211207_175000__383007__1484::sa__sknsh__0	115	127	-	4.04082	7.51e-05	0.0706	GATTGGAATGCC
6-KATGASTCATM	STREME-6	20211207_175000__383007__1484::sa__sknsh__0	34	45	+	12.9206	2.2e-05	0.106	GATGAATCATC
8-AAGGATGCTC	STREME-8	20211207_175000__383007__1485::sa__sknsh__0	166	176	+	14.8485	8.12e-06	0.0415	AATGATGCTC
29-ATTTCCGGC	STREME-29	20211207_175000__383007__1485::sa__sknsh__0	109	118	-	13.0122	2.13e-05	0.195	ATTTCCGGA
60-GGGTAACTTCCTGAY	STREME-60	20211207_175000__383007__1485::sa__sknsh__0	108	123	-	7.58586	1.72e-05	0.58	AGGGAATTTCCGGAA
12-YGGGAAWTTCCCR	STREME-12	20211207_175000__383007__1485::sa__sknsh__0	110	123	-	16.3636	2.61e-06	0.0126	AGGGAATTTCCGG
53-GTTGGCAC	STREME-53	20211207_175000__383007__1485::sa__sknsh__0	52	60	-	15.5333	1.21e-05	0.24	GTTGGCAC
19-AAGATGCTAW	STREME-19	20211207_175000__383007__1485::sa__sknsh__0	167	177	+	12.4857	4.1e-05	0.136	ATGATGCTCA
12-YGGGAAWTTCCCR	STREME-12	20211207_175000__383007__1485::sa__sknsh__0	131	144	+	17.1515	1.54e-06	0.00908	TGGGGATTTCCGA
29-ATTTCCGGC	STREME-29	20211207_175000__383007__1485::sa__sknsh__0	160	169	-	9.78049	9.49e-05	0.353	ATTTCCGAG
12-YGGGAAWTTCCCR	STREME-12	20211207_175000__383007__1485::sa__sknsh__0	110	123	+	16.3636	2.61e-06	0.0126	CCGGAAATTCCCT
12-YGGGAAWTTCCCR	STREME-12	20211207_175000__383007__1485::sa__sknsh__0	131	144	-	17.1515	1.54e-06	0.00908	TCGGAAATCCCCA
7-CCGTCGARG	STREME-7	20211207_175000__383007__1485::sa__sknsh__0	16	25	-	9.75758	6.94e-05	0.161	CTGTCGAAG
44-GATGCTCR	STREME-44	20211207_175000__383007__1485::sa__sknsh__0	169	177	+	15.382	1.47e-05	0.136	GATGCTCA
29-ATTTCCGGC	STREME-29	20211207_175000__383007__1485::sa__sknsh__0	136	145	+	12.7439	2.94e-05	0.213	ATTTCCGAC
55-ATGASTCAT	STREME-55	20211207_175000__383007__1486::sa__sknsh__0	48	57	-	11.759	5.4e-05	0.193	GTGAGTCAT
56-GATGCATCCC	STREME-56	20211207_175000__383007__1486::sa__sknsh__0	63	73	-	12.8902	1.53e-05	0.163	GATGCATTCT
55-ATGASTCAT	STREME-55	20211207_175000__383007__1486::sa__sknsh__0	48	57	+	11.759	5.4e-05	0.193	ATGACTCAC
13-DTGCACCTGC	STREME-13	20211207_175000__383007__1486::sa__sknsh__0	13	23	+	11.6571	3.83e-05	0.0757	GAACACGTGC
13-DTGCACCTGC	STREME-13	20211207_175000__383007__1486::sa__sknsh__0	15	25	-	13.9143	1.8e-05	0.0534	ATGCACGTGT
31-ATTCCTTAAGA	STREME-31	20211207_175000__383007__1486::sa__sknsh__0	184	195	-	9.89474	5.84e-05	0.376	TCTCCTCAAGA
15-CTAWAAATAGMH	STREME-15	20211207_175000__383007__1486::sa__sknsh__0	95	107	-	9.66197	8.07e-05	0.392	CTATAATTATAC
6-KATGASTCATM	STREME-6	20211207_175000__383007__1486::sa__sknsh__0	47	58	+	13.7619	7.9e-06	0.0926	GATGACTCACA
6-KATGASTCATM	STREME-6	20211207_175000__383007__1486::sa__sknsh__0	47	58	-	13.7619	7.9e-06	0.0926	TGTGAGTCATC
18-CKTAAGACGTM	STREME-18	20211207_175000__383007__1486::sa__sknsh__0	153	164	-	15.8429	2.45e-06	0.0769	CCTAAGACGTC
18-CKTAAGACGTM	STREME-18	20211207_175000__383007__1489::sa__sknsh__0	101	112	-	12.4714	2.23e-05	0.22	CTCAAGTCGTC
28-AGCCGTCGR	STREME-28	20211207_175000__383007__1489::sa__sknsh__0	45	54	-	10.2368	9.03e-05	0.228	TGGCGTCGA
19-AAGATGCTAW	STREME-19	20211207_175000__383007__1489::sa__sknsh__0	69	79	+	12.1429	5.02e-05	0.141	AGGATGCTCG
8-AAGGATGCTC	STREME-8	20211207_175000__383007__1489::sa__sknsh__0	187	197	+	10.6515	5.62e-05	0.105	AATGATGCCA
2-GCHGTGATTTAY	STREME-2	20211207_175000__383007__1489::sa__sknsh__0	167	179	-	9.57377	6.64e-05	0.0787	GAAGTGATTGGC
31-ATTCCTTAAGA	STREME-31	20211207_175000__383007__1489::sa__sknsh__0	123	134	-	8.59211	9.06e-05	0.434	TCTCCTTGAGA
44-GATGCTCR	STREME-44	20211207_175000__383007__1489::sa__sknsh__0	57	65	-	15.382	1.47e-05	0.136	GATGCTCA
14-GATGCCAAS	STREME-14	20211207_175000__383007__1489::sa__sknsh__0	164	173	+	14.4429	1.34e-05	0.0573	GATGCCAAT
19-AAGATGCTAW	STREME-19	20211207_175000__383007__1489::sa__sknsh__0	162	172	+	12.2286	4.61e-05	0.138	AAGATGCCAA
8-AAGGATGCTC	STREME-8	20211207_175000__383007__1489::sa__sknsh__0	68	78	+	18.0909	9.09e-07	0.0172	AAGGATGCTC
74-AGCATCCT	STREME-74	20211207_175000__383007__1489::sa__sknsh__0	69	77	-	15.2242	1.47e-05	0.067	AGCATCCT
44-GATGCTCR	STREME-44	20211207_175000__383007__1489::sa__sknsh__0	71	79	+	14.8764	2.67e-05	0.167	GATGCTCG
8-AAGGATGCTC	STREME-8	20211207_175000__383007__1489::sa__sknsh__0	58	68	-	10.6818	5.34e-05	0.104	GCGGATGCTC
14-GATGCCAAS	STREME-14	20211207_175000__383007__1489::sa__sknsh__0	190	199	+	15.7429	6.62e-06	0.0573	GATGCCAAG
8-AAGGATGCTC	STREME-8	20211207_175000__383007__148::sa__sknsh__0	154	164	+	8.87879	9.52e-05	0.137	ACGGATGCCA
42-TCCTTGAAGA	STREME-42	20211207_175000__383007__148::sa__sknsh__0	173	183	-	14.7561	5.38e-06	0.147	TCCTTGAGGA
7-CCGTCGARG	STREME-7	20211207_175000__383007__148::sa__sknsh__0	149	158	-	11.8333	3.09e-05	0.101	CCGTCGAAT
18-CKTAAGACGTM	STREME-18	20211207_175000__383007__148::sa__sknsh__0	34	45	+	18.1857	6.59e-07	0.037	CTCAAGACGTC
14-GATGCCAAS	STREME-14	20211207_175000__383007__148::sa__sknsh__0	70	79	+	14.0857	1.88e-05	0.0573	GATGCCAGG
53-GTTGGCAC	STREME-53	20211207_175000__383007__148::sa__sknsh__0	140	148	+	15.5333	1.21e-05	0.24	GTTGGCAC
4-CCTTATCTST	STREME-4	20211207_175000__383007__148::sa__sknsh__0	127	137	-	11.0164	9.7e-05	0.13	CGTTATCTGA
9-ATGCCAGGCDR	STREME-9	20211207_175000__383007__148::sa__sknsh__0	158	169	+	15.9242	4.48e-06	0.0178	ATGCCAGGTTA
68-AATRCATTCCA	STREME-68	20211207_175000__383007__148::sa__sknsh__0	87	98	-	2.55102	9.54e-05	0.445	AATGTGTGCCA
31-ATTCCTTAAGA	STREME-31	20211207_175000__383007__148::sa__sknsh__0	30	41	+	9.84211	5.94e-05	0.378	ATGTCTCAAGA
9-ATGCCAGGCDR	STREME-9	20211207_175000__383007__148::sa__sknsh__0	71	82	+	15.1667	7.22e-06	0.0247	ATGCCAGGATA
14-GATGCCAAS	STREME-14	20211207_175000__383007__148::sa__sknsh__0	157	166	+	14.0857	1.88e-05	0.0573	GATGCCAGG
46-ACCTGGCAC	STREME-46	20211207_175000__383007__148::sa__sknsh__0	158	167	-	11.9818	8.03e-05	0.196	ACCTGGCAT
31-ATTCCTTAAGA	STREME-31	20211207_175000__383007__148::sa__sknsh__0	171	182	+	15.9868	3.37e-06	0.0958	ATTCCTCAAGG
51-TCSAATCCATTCCA	STREME-51	20211207_175000__383007__1490::sa__sknsh__0	108	122	+	1.34146	7.19e-05	0.0539	GAGAATCCATTCTT
29-ATTTCCGGC	STREME-29	20211207_175000__383007__1490::sa__sknsh__0	39	48	+	13.0122	2.13e-05	0.195	ATTTCCGGA
42-TCCTTGAAGA	STREME-42	20211207_175000__383007__1490::sa__sknsh__0	76	86	-	9.64634	6.42e-05	0.366	TTCTTCAAGG
14-GATGCCAAS	STREME-14	20211207_175000__383007__1490::sa__sknsh__0	56	65	+	12.5	3.04e-05	0.0762	CATGCCAAC
75-RGATGCGCATCY	STREME-75	20211207_175000__383007__1490::sa__sknsh__0	49	61	+	5.59184	3.35e-05	0.219	AGATGGGCATGC
42-TCCTTGAAGA	STREME-42	20211207_175000__383007__1490::sa__sknsh__0	75	85	+	13.2073	1.26e-05	0.212	GCCTTGAAGA
12-YGGGAAWTTCCCR	STREME-12	20211207_175000__383007__1490::sa__sknsh__0	34	47	-	14.8788	6.77e-06	0.0209	CCGGAAATCCCCT
9-ATGCCAGGCDR	STREME-9	20211207_175000__383007__1490::sa__sknsh__0	147	158	+	17.3182	1.26e-06	0.0138	ATGCCAGGCAA
75-RGATGCGCATCY	STREME-75	20211207_175000__383007__1490::sa__sknsh__0	49	61	-	5.59184	3.35e-05	0.219	GCATGCCCATCT
63-GCCTGTAATCCCAGC	STREME-63	20211207_175000__383007__1490::sa__sknsh__0	23	38	-	1.31111	9.14e-05	0.78	CCCTATAATCTTATC
8-AAGGATGCTC	STREME-8	20211207_175000__383007__1490::sa__sknsh__0	156	166	+	12.8333	2.36e-05	0.0704	AAGGATGCCT
12-YGGGAAWTTCCCR	STREME-12	20211207_175000__383007__1490::sa__sknsh__0	34	47	+	14.8788	6.77e-06	0.0209	AGGGGATTTCCGG
46-ACCTGGCAC	STREME-46	20211207_175000__383007__1497::sa__sknsh__0	29	38	+	11.9818	8.03e-05	0.196	ACCTGGCAT
19-AAGATGCTAW	STREME-19	20211207_175000__383007__1497::sa__sknsh__0	190	200	+	10.7286	8.9e-05	0.157	AGGATGCTTC
52-CTCRGCCTCCCAAA	STREME-52	20211207_175000__383007__1497::sa__sknsh__0	65	79	-	6.0	4.98e-05	0.624	TTCGGCCTTCCAAT
18-CKTAAGACGTM	STREME-18	20211207_175000__383007__1497::sa__sknsh__0	181	192	-	15.8857	2.24e-06	0.0741	CTTAAGACGCC
2-GCHGTGATTTAY	STREME-2	20211207_175000__383007__1497::sa__sknsh__0	149	161	-	14.2459	1.04e-05	0.0229	GCACTGATTCAT
74-AGCATCCT	STREME-74	20211207_175000__383007__1497::sa__sknsh__0	190	198	-	15.2242	1.47e-05	0.067	AGCATCCT
31-ATTCCTTAAGA	STREME-31	20211207_175000__383007__1497::sa__sknsh__0	175	186	-	8.47368	9.47e-05	0.441	ACGCCTCGAGA
36-GCACAGATTKSA	STREME-36	20211207_175000__383007__1497::sa__sknsh__0	59	71	+	3.75281	7.97e-05	0.33	ACCAAGATTGGA
56-GATGCATCCC	STREME-56	20211207_175000__383007__1497::sa__sknsh__0	190	200	-	11.9146	2.35e-05	0.202	GAAGCATCCT
8-AAGGATGCTC	STREME-8	20211207_175000__383007__1497::sa__sknsh__0	189	199	+	15.3939	6.27e-06	0.0368	AAGGATGCTT
9-ATGCCAGGCDR	STREME-9	20211207_175000__383007__1497::sa__sknsh__0	27	38	-	15.9242	4.48e-06	0.0178	ATGCCAGGTTA
16-TTCCTAGAAA	STREME-16	20211207_175000__383007__149::sa__sknsh__0	6	16	+	11.9079	3.15e-05	0.183	TTCCCAGAAT
15-CTAWAAATAGMH	STREME-15	20211207_175000__383007__149::sa__sknsh__0	63	75	+	18.6761	2.03e-07	0.027	CTAAAAATAGCT
2-GCHGTGATTTAY	STREME-2	20211207_175000__383007__149::sa__sknsh__0	133	145	+	10.2787	5.19e-05	0.0655	GCCCAGATTCCC
44-GATGCTCR	STREME-44	20211207_175000__383007__149::sa__sknsh__0	182	190	-	5.52809	5.35e-05	0.18	GATGCTCT
9-ATGCCAGGCDR	STREME-9	20211207_175000__383007__149::sa__sknsh__0	29	40	+	2.45455	5.92e-05	0.0977	CTGCCAGGCAT
14-GATGCCAAS	STREME-14	20211207_175000__383007__149::sa__sknsh__0	130	139	+	13.7429	2.15e-05	0.0613	GATGCCCAG
14-GATGCCAAS	STREME-14	20211207_175000__383007__149::sa__sknsh__0	154	163	-	16.2286	3.31e-06	0.0573	GATGCCAAC
9-ATGCCAGGCDR	STREME-9	20211207_175000__383007__149::sa__sknsh__0	29	40	-	3.66667	3.04e-05	0.0565	ATGCCTGGCAG
42-TCCTTGAAGA	STREME-42	20211207_175000__383007__1502::sa__sknsh__0	6	16	-	10.0976	5.71e-05	0.361	TCCTCGAAGG
80-AATCACDGC	STREME-80	20211207_175000__383007__1502::sa__sknsh__0	23	32	-	15.8989	1.14e-05	0.0287	AATCACAGC
58-GAAAYCGAAACTR	STREME-58	20211207_175000__383007__1502::sa__sknsh__0	14	27	+	15.939	1.4e-06	0.0736	GAAATCGAAGCTG
28-AGCCGTCGR	STREME-28	20211207_175000__383007__1502::sa__sknsh__0	190	199	-	12.9605	2.82e-05	0.114	GGCCGTCGA
7-CCGTCGARG	STREME-7	20211207_175000__383007__1502::sa__sknsh__0	188	197	-	11.0758	4.35e-05	0.121	CCGTCGAAA
8-AAGGATGCTC	STREME-8	20211207_175000__383007__1502::sa__sknsh__0	177	187	+	10.6515	5.62e-05	0.105	AATGATGCCA
16-TTCCTAGAAA	STREME-16	20211207_175000__383007__1502::sa__sknsh__0	7	17	-	10.3816	5.95e-05	0.255	TTCCTCGAAG
8-AAGGATGCTC	STREME-8	20211207_175000__383007__1502::sa__sknsh__0	163	173	-	9.90909	6.99e-05	0.119	ACGGATGCGC
7-CCGTCGARG	STREME-7	20211207_175000__383007__1502::sa__sknsh__0	6	15	+	12.3182	2.3e-05	0.0914	CCTTCGAGG
2-GCHGTGATTTAY	STREME-2	20211207_175000__383007__1502::sa__sknsh__0	23	35	+	16.5574	2.2e-06	0.0104	GCTGTGATTCAC
25-CGTCGAAGAA	STREME-25	20211207_175000__383007__1502::sa__sknsh__0	7	17	+	12.3947	3.25e-05	0.161	CTTCGAGGAA
14-GATGCCAAS	STREME-14	20211207_175000__383007__1502::sa__sknsh__0	180	189	+	14.4429	1.34e-05	0.0573	GATGCCAAT
25-CGTCGAAGAA	STREME-25	20211207_175000__383007__1502::sa__sknsh__0	5	15	-	10.7105	8.38e-05	0.241	CCTCGAAGGA
14-GATGCCAAS	STREME-14	20211207_175000__383007__1502::sa__sknsh__0	96	105	-	14.4429	1.34e-05	0.0573	GATGCCAAT
8-AAGGATGCTC	STREME-8	20211207_175000__383007__1504::sa__sknsh__0	79	89	-	14.9242	7.01e-06	0.0373	AAGGATGCGC
80-AATCACDGC	STREME-80	20211207_175000__383007__1504::sa__sknsh__0	173	182	+	5.66292	3.59e-05	0.0814	AATCACGCC
2-GCHGTGATTTAY	STREME-2	20211207_175000__383007__1504::sa__sknsh__0	187	199	+	10.4754	4.85e-05	0.0624	TCCGTGATTCAA
2-GCHGTGATTTAY	STREME-2	20211207_175000__383007__1504::sa__sknsh__0	27	39	-	12.4426	2.29e-05	0.0377	TCCGTGATTTAG
8-AAGGATGCTC	STREME-8	20211207_175000__383007__1504::sa__sknsh__0	101	111	-	15.5303	5.16e-06	0.0343	AAGGATGCCC
31-ATTCCTTAAGA	STREME-31	20211207_175000__383007__1504::sa__sknsh__0	85	96	-	15.0263	4.92e-06	0.117	ATGCCTTAAGG
55-ATGASTCAT	STREME-55	20211207_175000__383007__1505::sa__sknsh__0	83	92	-	11.8916	3.79e-05	0.193	ATGATTCAT
61-CCCKGGCAC	STREME-61	20211207_175000__383007__1505::sa__sknsh__0	157	166	-	7.96629	2.96e-05	0.183	GCCTGGCAC
9-ATGCCAGGCDR	STREME-9	20211207_175000__383007__1505::sa__sknsh__0	157	168	+	17.2727	1.4e-06	0.0138	GTGCCAGGCTG
36-GCACAGATTKSA	STREME-36	20211207_175000__383007__1505::sa__sknsh__0	41	53	+	9.78652	1.05e-05	0.14	CCACAGATTTCA
6-KATGASTCATM	STREME-6	20211207_175000__383007__1505::sa__sknsh__0	82	93	+	11.8571	5.75e-05	0.135	CATGAATCATC
55-ATGASTCAT	STREME-55	20211207_175000__383007__1505::sa__sknsh__0	83	92	+	11.8916	3.79e-05	0.193	ATGAATCAT
6-KATGASTCATM	STREME-6	20211207_175000__383007__1505::sa__sknsh__0	82	93	-	11.8571	5.75e-05	0.135	GATGATTCATG
44-GATGCTCR	STREME-44	20211207_175000__383007__1505::sa__sknsh__0	23	31	+	15.382	1.47e-05	0.136	GATGCTCA
46-ACCTGGCAC	STREME-46	20211207_175000__383007__1505::sa__sknsh__0	157	166	-	12.4788	1.61e-05	0.104	GCCTGGCAC
7-CCGTCGARG	STREME-7	20211207_175000__383007__1505::sa__sknsh__0	182	191	+	11.0758	4.35e-05	0.121	CCGTCGAAA
75-RGATGCGCATCY	STREME-75	20211207_175000__383007__1511::sa__sknsh__0	33	45	+	15.1939	1.04e-06	0.0335	AGTTGCGCATCC
9-ATGCCAGGCDR	STREME-9	20211207_175000__383007__1511::sa__sknsh__0	150	161	-	15.0606	7.54e-06	0.0253	GTGCCAGGCCG
29-ATTTCCGGC	STREME-29	20211207_175000__383007__1511::sa__sknsh__0	15	24	-	12.9634	2.53e-05	0.203	ATTTCCGTC
9-ATGCCAGGCDR	STREME-9	20211207_175000__383007__1511::sa__sknsh__0	134	145	+	1.78788	8.79e-05	0.125	ATGCCATGCAT
12-YGGGAAWTTCCCR	STREME-12	20211207_175000__383007__1511::sa__sknsh__0	86	99	-	5.80303	5.13e-05	0.0987	CGGGCAATGCCTA
12-YGGGAAWTTCCCR	STREME-12	20211207_175000__383007__1511::sa__sknsh__0	16	29	+	12.4848	1.8e-05	0.043	ACGGAAATTCCAT
10-SAGCTGTCAA	STREME-10	20211207_175000__383007__1511::sa__sknsh__0	28	38	-	9.33333	8.35e-05	0.13	CAACTGTCGA
12-YGGGAAWTTCCCR	STREME-12	20211207_175000__383007__1511::sa__sknsh__0	86	99	+	5.80303	5.13e-05	0.0987	TAGGCATTGCCCG
61-CCCKGGCAC	STREME-61	20211207_175000__383007__1511::sa__sknsh__0	152	161	+	7.96629	2.96e-05	0.183	GCCTGGCAC
12-YGGGAAWTTCCCR	STREME-12	20211207_175000__383007__1511::sa__sknsh__0	16	29	-	12.4848	1.8e-05	0.043	ATGGAATTTCCGT
19-AAGATGCTAW	STREME-19	20211207_175000__383007__1511::sa__sknsh__0	167	177	+	11.0714	7.59e-05	0.154	TAGATGCTGA
46-ACCTGGCAC	STREME-46	20211207_175000__383007__1511::sa__sknsh__0	152	161	+	12.4788	1.61e-05	0.104	GCCTGGCAC
22-CAACTGTCA	STREME-22	20211207_175000__383007__1511::sa__sknsh__0	29	38	-	13.0854	1.8e-05	0.0503	CAACTGTCG
75-RGATGCGCATCY	STREME-75	20211207_175000__383007__1511::sa__sknsh__0	33	45	-	15.1939	1.04e-06	0.0335	GGATGCGCAACT
15-CTAWAAATAGMH	STREME-15	20211207_175000__383007__1513::sa__sknsh__0	87	99	-	17.6056	1.17e-06	0.0385	CTATAAATAGAT
25-CGTCGAAGAA	STREME-25	20211207_175000__383007__1513::sa__sknsh__0	151	161	-	10.6579	8.61e-05	0.241	CGTCGACGGC
7-CCGTCGARG	STREME-7	20211207_175000__383007__1513::sa__sknsh__0	152	161	+	14.1667	9.41e-06	0.0569	CCGTCGACG
8-AAGGATGCTC	STREME-8	20211207_175000__383007__1513::sa__sknsh__0	23	33	-	12.5303	2.57e-05	0.0717	GAGGATGCGC
28-AGCCGTCGR	STREME-28	20211207_175000__383007__1513::sa__sknsh__0	150	159	+	14.2237	1.78e-05	0.0907	TGCCGTCGA
15-CTAWAAATAGMH	STREME-15	20211207_175000__383007__1513::sa__sknsh__0	89	101	+	12.3239	2.48e-05	0.19	CTATTTATAGCC
6-KATGASTCATM	STREME-6	20211207_175000__383007__1514::sa__sknsh__0	86	97	-	11.9048	5.62e-05	0.134	TCTGACTCATG
8-AAGGATGCTC	STREME-8	20211207_175000__383007__1514::sa__sknsh__0	177	187	-	18.0909	9.09e-07	0.0172	AAGGATGCTC
6-KATGASTCATM	STREME-6	20211207_175000__383007__1514::sa__sknsh__0	86	97	+	11.9048	5.62e-05	0.134	CATGAGTCAGA
14-GATGCCAAS	STREME-14	20211207_175000__383007__1514::sa__sknsh__0	95	104	+	12.0857	3.59e-05	0.0824	GATGCCCGG
31-ATTCCTTAAGA	STREME-31	20211207_175000__383007__1514::sa__sknsh__0	138	149	-	9.68421	6.37e-05	0.387	ATTACTTAAGT
44-GATGCTCR	STREME-44	20211207_175000__383007__1514::sa__sknsh__0	176	184	-	14.8764	2.67e-05	0.167	GATGCTCG
19-AAGATGCTAW	STREME-19	20211207_175000__383007__1514::sa__sknsh__0	187	197	+	14.3429	1.18e-05	0.117	AAGATGCTTT
2-GCHGTGATTTAY	STREME-2	20211207_175000__383007__1514::sa__sknsh__0	108	120	+	8.72131	8.52e-05	0.0955	GCCCAGATTCTT
12-YGGGAAWTTCCCR	STREME-12	20211207_175000__383007__1514::sa__sknsh__0	155	168	-	9.36364	3.44e-05	0.0726	GGGGCATTCCCAC
12-YGGGAAWTTCCCR	STREME-12	20211207_175000__383007__1514::sa__sknsh__0	156	169	-	4.62121	6e-05	0.109	CGGGGCATTCCCA
74-AGCATCCT	STREME-74	20211207_175000__383007__1514::sa__sknsh__0	178	186	+	15.2242	1.47e-05	0.067	AGCATCCT
12-YGGGAAWTTCCCR	STREME-12	20211207_175000__383007__1514::sa__sknsh__0	155	168	+	9.36364	3.44e-05	0.0726	GTGGGAATGCCCC
19-AAGATGCTAW	STREME-19	20211207_175000__383007__1514::sa__sknsh__0	176	186	-	12.1429	5.02e-05	0.141	AGGATGCTCG
80-AATCACDGC	STREME-80	20211207_175000__383007__1514::sa__sknsh__0	146	155	+	13.7416	2.03e-05	0.0484	AATCACTAC
14-GATGCCAAS	STREME-14	20211207_175000__383007__1514::sa__sknsh__0	72	81	-	10.5	7.3e-05	0.117	CATGCCCAC
12-YGGGAAWTTCCCR	STREME-12	20211207_175000__383007__1514::sa__sknsh__0	156	169	+	4.62121	6e-05	0.109	TGGGAATGCCCCG
48-AAAGGAATGGAAT	STREME-48	20211207_175000__383007__1515::sa__sknsh__0	51	64	-	6.92683	4.77e-05	0.0441	AGAGGGATGCGAT
31-ATTCCTTAAGA	STREME-31	20211207_175000__383007__1515::sa__sknsh__0	148	159	-	13.1316	1.48e-05	0.205	TTTCCTTAAGG
31-ATTCCTTAAGA	STREME-31	20211207_175000__383007__1515::sa__sknsh__0	145	156	+	18.0	6.74e-07	0.0442	ATTCCTTAAGG
9-ATGCCAGGCDR	STREME-9	20211207_175000__383007__1515::sa__sknsh__0	36	47	+	3.43939	3.66e-05	0.0661	ATACCAGGCTA
28-AGCCGTCGR	STREME-28	20211207_175000__383007__1515::sa__sknsh__0	171	180	+	15.8947	4.95e-06	0.0583	AGCCGTCGG
7-CCGTCGARG	STREME-7	20211207_175000__383007__1515::sa__sknsh__0	78	87	+	12.6061	2.03e-05	0.085	ACGTCGAGG
25-CGTCGAAGAA	STREME-25	20211207_175000__383007__1515::sa__sknsh__0	174	184	+	11.2895	6.08e-05	0.205	CGTCGGATGA
25-CGTCGAAGAA	STREME-25	20211207_175000__383007__1515::sa__sknsh__0	79	89	+	14.75	7.01e-06	0.0813	CGTCGAGGAA
8-AAGGATGCTC	STREME-8	20211207_175000__383007__1515::sa__sknsh__0	52	62	-	11.1061	4.46e-05	0.0954	AGGGATGCGA
40-CACTCCCACCAG	STREME-40	20211207_175000__383007__1516::sa__sknsh__0	26	38	+	4.34831	8.23e-05	0.631	CACTCACACCGC
19-AAGATGCTAW	STREME-19	20211207_175000__383007__1516::sa__sknsh__0	79	89	-	14.6571	9.33e-06	0.117	AGGATGCTAT
8-AAGGATGCTC	STREME-8	20211207_175000__383007__1516::sa__sknsh__0	80	90	-	14.0606	1.07e-05	0.0482	GAGGATGCTA
15-CTAWAAATAGMH	STREME-15	20211207_175000__383007__1516::sa__sknsh__0	144	156	-	14.9014	5.92e-06	0.0893	CTAAAAATACCA
6-KATGASTCATM	STREME-6	20211207_175000__383007__1516::sa__sknsh__0	127	138	+	11.3016	8.61e-05	0.151	TATTAGTCACC
6-KATGASTCATM	STREME-6	20211207_175000__383007__1516::sa__sknsh__0	127	138	-	11.3016	8.61e-05	0.151	GGTGACTAATA
74-AGCATCCT	STREME-74	20211207_175000__383007__1516::sa__sknsh__0	81	89	+	15.2242	1.47e-05	0.067	AGCATCCT
15-CTAWAAATAGMH	STREME-15	20211207_175000__383007__1516::sa__sknsh__0	121	133	-	11.7606	3.26e-05	0.222	CTAATATTAGAT
78-CATTCCATGCCA	STREME-78	20211207_175000__383007__1516::sa__sknsh__0	163	175	-	12.1515	2.14e-05	0.0289	CATGCCATGACA
15-CTAWAAATAGMH	STREME-15	20211207_175000__383007__1516::sa__sknsh__0	123	135	+	9.6338	8.22e-05	0.392	CTAATATTAGTC
56-GATGCATCCC	STREME-56	20211207_175000__383007__1516::sa__sknsh__0	91	101	+	9.40244	6.11e-05	0.331	GACGCATCAT
15-CTAWAAATAGMH	STREME-15	20211207_175000__383007__1516::sa__sknsh__0	73	85	+	18.9577	1.02e-07	0.0217	CTAAAAATAGCA
19-AAGATGCTAW	STREME-19	20211207_175000__383007__1520::sa__sknsh__0	179	189	+	11.1571	6.91e-05	0.151	AAGATGCCCA
14-GATGCCAAS	STREME-14	20211207_175000__383007__1520::sa__sknsh__0	167	176	-	10.4857	7.63e-05	0.117	GATGCCATC
19-AAGATGCTAW	STREME-19	20211207_175000__383007__1520::sa__sknsh__0	4	14	+	11.3286	6.62e-05	0.149	GGGATGCTCA
25-CGTCGAAGAA	STREME-25	20211207_175000__383007__1520::sa__sknsh__0	107	117	-	10.5658	9.07e-05	0.246	CGTCTGAGAC
44-GATGCTCR	STREME-44	20211207_175000__383007__1520::sa__sknsh__0	6	14	+	15.382	1.47e-05	0.136	GATGCTCA
14-GATGCCAAS	STREME-14	20211207_175000__383007__1520::sa__sknsh__0	181	190	+	14.2286	1.61e-05	0.0573	GATGCCCAC
49-ATTTCATTCCATTC	STREME-49	20211207_175000__383007__1520::sa__sknsh__0	63	77	+	2.61446	8.27e-05	0.0584	ATTAAGTTTCATTT
9-ATGCCAGGCDR	STREME-9	20211207_175000__383007__1520::sa__sknsh__0	98	109	-	1.62121	9.72e-05	0.132	ACGCCAGGATG
63-GCCTGTAATCCCAGC	STREME-63	20211207_175000__383007__1520::sa__sknsh__0	15	30	+	3.78889	4.32e-05	0.688	GTCTGTAACAATAGC
58-GAAAYCGAAACTR	STREME-58	20211207_175000__383007__1520::sa__sknsh__0	66	79	-	5.2561	6.8e-05	0.729	GAAAATGAAACTT
12-YGGGAAWTTCCCR	STREME-12	20211207_175000__383007__1521::sa__sknsh__0	120	133	+	3.10606	8.6e-05	0.132	GGCGGAATTCCCC
14-GATGCCAAS	STREME-14	20211207_175000__383007__1521::sa__sknsh__0	39	48	+	14.5714	9.34e-06	0.0573	GATGCCAGC
2-GCHGTGATTTAY	STREME-2	20211207_175000__383007__1521::sa__sknsh__0	111	123	-	17.082	1.4e-06	0.00931	GCCGTGATTCAT
80-AATCACDGC	STREME-80	20211207_175000__383007__1521::sa__sknsh__0	114	123	+	16.3371	3.31e-06	0.0267	AATCACGGC
60-GGGTAACTTCCTGAY	STREME-60	20211207_175000__383007__1521::sa__sknsh__0	152	167	+	2.34343	8.94e-05	0.791	GGACAGATTCTTGAC
37-YKGGTACCMR	STREME-37	20211207_175000__383007__1521::sa__sknsh__0	180	190	+	14.8289	1.27e-05	0.152	TTGGTACCAT
37-YKGGTACCMR	STREME-37	20211207_175000__383007__1521::sa__sknsh__0	180	190	-	14.8289	1.27e-05	0.152	ATGGTACCAA
8-AAGGATGCTC	STREME-8	20211207_175000__383007__1521::sa__sknsh__0	44	54	-	14.1667	9.78e-06	0.0459	AGGGATGCTG
15-CTAWAAATAGMH	STREME-15	20211207_175000__383007__1521::sa__sknsh__0	8	20	-	9.35211	9.38e-05	0.423	CTATTTTTAGCT
12-YGGGAAWTTCCCR	STREME-12	20211207_175000__383007__1521::sa__sknsh__0	120	133	-	3.10606	8.6e-05	0.132	GGGGAATTCCGCC
15-CTAWAAATAGMH	STREME-15	20211207_175000__383007__1521::sa__sknsh__0	10	22	+	15.9155	2.38e-06	0.0588	CTAAAAATAGAG
12-YGGGAAWTTCCCR	STREME-12	20211207_175000__383007__1521::sa__sknsh__0	121	134	+	16.2879	2.98e-06	0.013	GCGGAATTCCCCA
12-YGGGAAWTTCCCR	STREME-12	20211207_175000__383007__1521::sa__sknsh__0	121	134	-	16.2879	2.98e-06	0.013	TGGGGAATTCCGC
15-CTAWAAATAGMH	STREME-15	20211207_175000__383007__1524::sa__sknsh__0	147	159	+	12.3239	2.48e-05	0.19	CTATATTTAGAA
61-CCCKGGCAC	STREME-61	20211207_175000__383007__1524::sa__sknsh__0	1	10	+	7.78652	6.77e-05	0.183	CCCTGGCAT
15-CTAWAAATAGMH	STREME-15	20211207_175000__383007__1524::sa__sknsh__0	145	157	-	16.4366	1.46e-06	0.0437	CTAAATATAGCA
19-AAGATGCTAW	STREME-19	20211207_175000__383007__1524::sa__sknsh__0	141	151	+	12.5857	3.47e-05	0.128	TAGATGCTAT
14-GATGCCAAS	STREME-14	20211207_175000__383007__1524::sa__sknsh__0	124	133	+	12.0857	3.59e-05	0.0824	GATGCCCGG
14-GATGCCAAS	STREME-14	20211207_175000__383007__1524::sa__sknsh__0	112	121	+	11.2143	5.4e-05	0.108	TATGCCAAG
9-ATGCCAGGCDR	STREME-9	20211207_175000__383007__1524::sa__sknsh__0	41	52	-	2.83333	4.46e-05	0.0779	ATGCCAGCCGA
8-AAGGATGCTC	STREME-8	20211207_175000__383007__1524::sa__sknsh__0	184	194	-	10.7879	5.1e-05	0.102	GAGGATGCGG
61-CCCKGGCAC	STREME-61	20211207_175000__383007__1524::sa__sknsh__0	128	137	+	7.29213	8.54e-05	0.211	CCCGGGCAG
14-GATGCCAAS	STREME-14	20211207_175000__383007__1524::sa__sknsh__0	44	53	-	14.5714	9.34e-06	0.0573	GATGCCAGC
19-AAGATGCTAW	STREME-19	20211207_175000__383007__1525::sa__sknsh__0	23	33	+	13.1429	2.55e-05	0.117	AGGATGCTGA
2-GCHGTGATTTAY	STREME-2	20211207_175000__383007__1525::sa__sknsh__0	182	194	-	15.0328	6.61e-06	0.0179	GCAGAGATTTCT
36-GCACAGATTKSA	STREME-36	20211207_175000__383007__1525::sa__sknsh__0	182	194	-	6.13483	4.66e-05	0.264	GCAGAGATTTCT
19-AAGATGCTAW	STREME-19	20211207_175000__383007__1525::sa__sknsh__0	114	124	-	12.3	4.39e-05	0.138	AAGATGCCAT
55-ATGASTCAT	STREME-55	20211207_175000__383007__1525::sa__sknsh__0	139	148	+	11.8916	3.79e-05	0.193	ATGAATCAT
12-YGGGAAWTTCCCR	STREME-12	20211207_175000__383007__1525::sa__sknsh__0	165	178	+	11.6515	2.23e-05	0.0515	ATGGAATTTCCAT
8-AAGGATGCTC	STREME-8	20211207_175000__383007__1525::sa__sknsh__0	22	32	+	13.9545	1.14e-05	0.0493	GAGGATGCTG
12-YGGGAAWTTCCCR	STREME-12	20211207_175000__383007__1525::sa__sknsh__0	165	178	-	11.6515	2.23e-05	0.0515	ATGGAAATTCCAT
36-GCACAGATTKSA	STREME-36	20211207_175000__383007__1525::sa__sknsh__0	46	58	-	8.77528	1.64e-05	0.172	GCACTGATTTCG
6-KATGASTCATM	STREME-6	20211207_175000__383007__1525::sa__sknsh__0	138	149	+	12.9206	2.2e-05	0.106	GATGAATCATC
74-AGCATCCT	STREME-74	20211207_175000__383007__1525::sa__sknsh__0	23	31	-	15.2242	1.47e-05	0.067	AGCATCCT
6-KATGASTCATM	STREME-6	20211207_175000__383007__1525::sa__sknsh__0	138	149	-	12.9206	2.2e-05	0.106	GATGATTCATC
2-GCHGTGATTTAY	STREME-2	20211207_175000__383007__1525::sa__sknsh__0	46	58	-	13.5902	1.41e-05	0.0279	GCACTGATTTCG
55-ATGASTCAT	STREME-55	20211207_175000__383007__1525::sa__sknsh__0	139	148	-	11.8916	3.79e-05	0.193	ATGATTCAT
62-CCCCDCCCCCMCC	STREME-62	20211207_175000__383007__1525::sa__sknsh__0	6	19	+	11.6842	2.81e-05	0.165	CCCCTCCCTGAAT
19-AAGATGCTAW	STREME-19	20211207_175000__383007__1527::sa__sknsh__0	179	189	+	14.7571	7.12e-06	0.117	AAGATGCTGT
58-GAAAYCGAAACTR	STREME-58	20211207_175000__383007__1527::sa__sknsh__0	73	86	+	18.0732	5e-07	0.0342	GAAACCGAATCTA
25-CGTCGAAGAA	STREME-25	20211207_175000__383007__1527::sa__sknsh__0	3	13	-	12.8421	2.7e-05	0.149	CGTCGGGGAA
58-GAAAYCGAAACTR	STREME-58	20211207_175000__383007__1527::sa__sknsh__0	67	80	+	9.0122	2.07e-05	0.454	GAAGTCGAAACCG
50-TGATAACA	STREME-50	20211207_175000__383007__1527::sa__sknsh__0	42	50	-	10.4831	7.22e-05	0.508	CGATAACG
61-CCCKGGCAC	STREME-61	20211207_175000__383007__1527::sa__sknsh__0	34	43	-	7.96629	2.96e-05	0.183	GCCTGGCAC
46-ACCTGGCAC	STREME-46	20211207_175000__383007__1527::sa__sknsh__0	34	43	-	12.4788	1.61e-05	0.104	GCCTGGCAC
7-CCGTCGARG	STREME-7	20211207_175000__383007__1527::sa__sknsh__0	5	14	-	11.9545	2.75e-05	0.101	CCGTCGGGG
9-ATGCCAGGCDR	STREME-9	20211207_175000__383007__1527::sa__sknsh__0	34	45	+	14.9697	7.81e-06	0.0257	GTGCCAGGCGT
31-ATTCCTTAAGA	STREME-31	20211207_175000__383007__1527::sa__sknsh__0	166	177	-	8.46053	9.58e-05	0.443	ATTTCTTGAGT
8-AAGGATGCTC	STREME-8	20211207_175000__383007__1527::sa__sknsh__0	127	137	+	11.4394	4.03e-05	0.089	ACGGATGCTA
8-AAGGATGCTC	STREME-8	20211207_175000__383007__1527::sa__sknsh__0	178	188	+	12.1667	3.09e-05	0.0798	AAAGATGCTG
10-SAGCTGTCAA	STREME-10	20211207_175000__383007__1529::sa__sknsh__0	10	20	+	8.81818	9.88e-05	0.137	TGACTGTCAA
18-CKTAAGACGTM	STREME-18	20211207_175000__383007__1529::sa__sknsh__0	20	31	-	9.68571	7.68e-05	0.381	TTCAAGACGCA
9-ATGCCAGGCDR	STREME-9	20211207_175000__383007__1529::sa__sknsh__0	30	41	+	19.2273	1.68e-07	0.00613	ATGCCAGGCTG
24-GTTRTGTAAC	STREME-24	20211207_175000__383007__1529::sa__sknsh__0	75	85	-	8.63158	7.83e-05	0.62	ATTACGCAAC
12-YGGGAAWTTCCCR	STREME-12	20211207_175000__383007__1529::sa__sknsh__0	51	64	+	6.84848	4.64e-05	0.0919	CGGGCATTGCCAA
60-GGGTAACTTCCTGAY	STREME-60	20211207_175000__383007__1529::sa__sknsh__0	93	108	-	2.36364	8.89e-05	0.791	ACGTAATTTCCGCAT
24-GTTRTGTAAC	STREME-24	20211207_175000__383007__1529::sa__sknsh__0	75	85	+	10.6579	4.51e-05	0.503	GTTGCGTAAT
12-YGGGAAWTTCCCR	STREME-12	20211207_175000__383007__1529::sa__sknsh__0	51	64	-	6.84848	4.64e-05	0.0919	TTGGCAATGCCCG
75-RGATGCGCATCY	STREME-75	20211207_175000__383007__1529::sa__sknsh__0	109	121	+	4.41837	6.5e-05	0.302	AGTTACGCATCT
29-ATTTCCGGC	STREME-29	20211207_175000__383007__1529::sa__sknsh__0	94	103	-	9.95122	9.09e-05	0.348	ATTTCCGCA
60-GGGTAACTTCCTGAY	STREME-60	20211207_175000__383007__1529::sa__sknsh__0	78	93	+	2.55556	8.44e-05	0.782	GCGTAATTACCCGAG
75-RGATGCGCATCY	STREME-75	20211207_175000__383007__1529::sa__sknsh__0	109	121	-	4.41837	6.5e-05	0.302	AGATGCGTAACT
14-GATGCCAAS	STREME-14	20211207_175000__383007__1529::sa__sknsh__0	185	194	-	16.2286	3.31e-06	0.0573	GATGCCAAC
15-CTAWAAATAGMH	STREME-15	20211207_175000__383007__1530::sa__sknsh__0	72	84	+	9.8169	7.45e-05	0.38	TCAAAAATAGCC
19-AAGATGCTAW	STREME-19	20211207_175000__383007__1530::sa__sknsh__0	151	161	+	14.6571	9.33e-06	0.117	AGGATGCTAT
75-RGATGCGCATCY	STREME-75	20211207_175000__383007__1530::sa__sknsh__0	110	122	+	10.5816	1.06e-05	0.122	ATATGCGCATCT
9-ATGCCAGGCDR	STREME-9	20211207_175000__383007__1530::sa__sknsh__0	88	99	-	18.5152	3.06e-07	0.00749	ATGCCAGGCGG
25-CGTCGAAGAA	STREME-25	20211207_175000__383007__1530::sa__sknsh__0	190	200	+	14.1184	8.87e-06	0.0893	CGTCTAAGAA
14-GATGCCAAS	STREME-14	20211207_175000__383007__1530::sa__sknsh__0	91	100	-	14.0857	1.88e-05	0.0573	GATGCCAGG
36-GCACAGATTKSA	STREME-36	20211207_175000__383007__1530::sa__sknsh__0	106	118	-	6.07865	4.78e-05	0.269	GCGCATATTTGA
74-AGCATCCT	STREME-74	20211207_175000__383007__1530::sa__sknsh__0	151	159	-	15.2242	1.47e-05	0.067	AGCATCCT
59-TATATGGTCTAAAAA	STREME-59	20211207_175000__383007__1530::sa__sknsh__0	163	178	-	4.17778	6.54e-05	1.0	TAGGCGGTCTAATAG
29-ATTTCCGGC	STREME-29	20211207_175000__383007__1530::sa__sknsh__0	2	11	-	12.7439	2.94e-05	0.213	ATTTCCGAC
61-CCCKGGCAC	STREME-61	20211207_175000__383007__1530::sa__sknsh__0	178	187	+	7.29213	8.54e-05	0.211	CCCGGGCAG
18-CKTAAGACGTM	STREME-18	20211207_175000__383007__1530::sa__sknsh__0	13	24	+	11.9571	2.78e-05	0.244	CGTAAGACATC
75-RGATGCGCATCY	STREME-75	20211207_175000__383007__1530::sa__sknsh__0	110	122	-	10.5816	1.06e-05	0.122	AGATGCGCATAT
19-AAGATGCTAW	STREME-19	20211207_175000__383007__1530::sa__sknsh__0	124	134	-	11.0286	7.85e-05	0.154	GGGATGCTAG
15-CTAWAAATAGMH	STREME-15	20211207_175000__383007__1537::sa__sknsh__0	132	144	+	9.59155	8.34e-05	0.395	CCATTAATAGCG
8-AAGGATGCTC	STREME-8	20211207_175000__383007__1537::sa__sknsh__0	4	14	-	11.5	3.94e-05	0.0878	GAGGATGCCA
55-ATGASTCAT	STREME-55	20211207_175000__383007__1537::sa__sknsh__0	150	159	+	11.8916	3.79e-05	0.193	ATGATTCAT
61-CCCKGGCAC	STREME-61	20211207_175000__383007__1537::sa__sknsh__0	174	183	+	7.78652	6.77e-05	0.183	CCCTGGCAA
55-ATGASTCAT	STREME-55	20211207_175000__383007__1537::sa__sknsh__0	150	159	-	11.8916	3.79e-05	0.193	ATGAATCAT
19-AAGATGCTAW	STREME-19	20211207_175000__383007__1537::sa__sknsh__0	3	13	-	10.7571	8.59e-05	0.157	AGGATGCCAT
42-TCCTTGAAGA	STREME-42	20211207_175000__383007__1537::sa__sknsh__0	52	62	+	9.07317	8.41e-05	0.418	TACTTGAGGA
31-ATTCCTTAAGA	STREME-31	20211207_175000__383007__1537::sa__sknsh__0	53	64	-	14.1711	8.85e-06	0.154	ATTCCTCAAGT
10-SAGCTGTCAA	STREME-10	20211207_175000__383007__1537::sa__sknsh__0	25	35	+	9.39394	8.02e-05	0.127	TCGGTGTCAA
37-YKGGTACCMR	STREME-37	20211207_175000__383007__1537::sa__sknsh__0	106	116	+	15.3289	8.47e-06	0.138	CGGGTACCAA
37-YKGGTACCMR	STREME-37	20211207_175000__383007__1537::sa__sknsh__0	106	116	-	15.3289	8.47e-06	0.138	TTGGTACCCG
8-AAGGATGCTC	STREME-8	20211207_175000__383007__1539::sa__sknsh__0	24	34	+	10.0455	6.63e-05	0.116	AATGATGCGA
37-YKGGTACCMR	STREME-37	20211207_175000__383007__1539::sa__sknsh__0	33	43	+	14.5789	1.75e-05	0.158	ATGGTACCCA
14-GATGCCAAS	STREME-14	20211207_175000__383007__1539::sa__sknsh__0	139	148	+	12.5714	2.71e-05	0.0715	GATGCCCGC
12-YGGGAAWTTCCCR	STREME-12	20211207_175000__383007__1539::sa__sknsh__0	92	105	-	11.2273	2.45e-05	0.0555	AAGGGAATTCCGG
19-AAGATGCTAW	STREME-19	20211207_175000__383007__1539::sa__sknsh__0	177	187	+	11.7714	5.54e-05	0.145	ATGATGCTTT
8-AAGGATGCTC	STREME-8	20211207_175000__383007__1539::sa__sknsh__0	176	186	+	12.1515	3.23e-05	0.0825	AATGATGCTT
12-YGGGAAWTTCCCR	STREME-12	20211207_175000__383007__1539::sa__sknsh__0	92	105	+	11.2273	2.45e-05	0.0555	CCGGAATTCCCTT
29-ATTTCCGGC	STREME-29	20211207_175000__383007__1539::sa__sknsh__0	161	170	+	11.9878	3.74e-05	0.24	ATTTCCGCT
37-YKGGTACCMR	STREME-37	20211207_175000__383007__1539::sa__sknsh__0	33	43	-	14.5789	1.75e-05	0.158	TGGGTACCAT
44-GATGCTCR	STREME-44	20211207_175000__383007__153::sa__sknsh__0	45	53	+	14.8764	2.67e-05	0.167	GATGCTCG
9-ATGCCAGGCDR	STREME-9	20211207_175000__383007__153::sa__sknsh__0	154	165	+	2.72727	5.08e-05	0.0868	ATGCCAGTCGA
12-YGGGAAWTTCCCR	STREME-12	20211207_175000__383007__153::sa__sknsh__0	148	161	+	6.65152	4.71e-05	0.0927	AAGGAAATGCCAG
8-AAGGATGCTC	STREME-8	20211207_175000__383007__153::sa__sknsh__0	17	27	-	12.8333	2.36e-05	0.0704	AAGGATGCCT
15-CTAWAAATAGMH	STREME-15	20211207_175000__383007__153::sa__sknsh__0	113	125	+	18.1268	6.97e-07	0.0331	CTATAAATAGCC
6-KATGASTCATM	STREME-6	20211207_175000__383007__153::sa__sknsh__0	138	149	-	12.0	5.07e-05	0.13	TGTGAGTCACA
6-KATGASTCATM	STREME-6	20211207_175000__383007__153::sa__sknsh__0	138	149	+	12.0	5.07e-05	0.13	TGTGACTCACA
12-YGGGAAWTTCCCR	STREME-12	20211207_175000__383007__153::sa__sknsh__0	148	161	-	6.65152	4.71e-05	0.0927	CTGGCATTTCCTT
2-GCHGTGATTTAY	STREME-2	20211207_175000__383007__153::sa__sknsh__0	129	141	-	13.0984	1.75e-05	0.0319	ACAGTGATTTCT
19-AAGATGCTAW	STREME-19	20211207_175000__383007__153::sa__sknsh__0	43	53	+	11.1143	7.48e-05	0.154	ATGATGCTCG
74-AGCATCCT	STREME-74	20211207_175000__383007__1540::sa__sknsh__0	158	166	-	15.2242	1.47e-05	0.067	AGCATCCT
8-AAGGATGCTC	STREME-8	20211207_175000__383007__1540::sa__sknsh__0	178	188	-	9.31818	8.21e-05	0.126	GGGGATGCCA
15-CTAWAAATAGMH	STREME-15	20211207_175000__383007__1540::sa__sknsh__0	20	32	+	12.3239	2.48e-05	0.19	CTATATTTAGAA
9-ATGCCAGGCDR	STREME-9	20211207_175000__383007__1540::sa__sknsh__0	173	184	-	15.6364	5.19e-06	0.0198	ATGCCAGGGTT
14-GATGCCAAS	STREME-14	20211207_175000__383007__1540::sa__sknsh__0	176	185	-	14.0857	1.88e-05	0.0573	GATGCCAGG
19-AAGATGCTAW	STREME-19	20211207_175000__383007__1540::sa__sknsh__0	158	168	+	11.3571	6.54e-05	0.149	AGGATGCTTG
8-AAGGATGCTC	STREME-8	20211207_175000__383007__1540::sa__sknsh__0	129	139	+	10.6818	5.34e-05	0.104	GCGGATGCTC
9-ATGCCAGGCDR	STREME-9	20211207_175000__383007__1540::sa__sknsh__0	73	84	+	2.06061	7.62e-05	0.113	ATGCAAGGCGT
2-GCHGTGATTTAY	STREME-2	20211207_175000__383007__1540::sa__sknsh__0	29	41	-	8.47541	9.17e-05	0.101	ACTGAGATTTTC
44-GATGCTCR	STREME-44	20211207_175000__383007__1540::sa__sknsh__0	132	140	+	5.52809	5.35e-05	0.18	GATGCTCT
61-CCCKGGCAC	STREME-61	20211207_175000__383007__1540::sa__sknsh__0	175	184	+	7.78652	6.77e-05	0.183	CCCTGGCAT
25-CGTCGAAGAA	STREME-25	20211207_175000__383007__1540::sa__sknsh__0	183	193	-	11.2632	6.22e-05	0.207	CGTCGGGGGA
15-CTAWAAATAGMH	STREME-15	20211207_175000__383007__1542::sa__sknsh__0	149	161	-	16.4366	1.46e-06	0.0437	CTAAATATAGCA
12-YGGGAAWTTCCCR	STREME-12	20211207_175000__383007__1542::sa__sknsh__0	44	57	-	5.98485	5.06e-05	0.0977	CTGGCATTGCCCC
76-GGCTGGAGTGCAGTG	STREME-76	20211207_175000__383007__1542::sa__sknsh__0	56	71	+	2.62921	6.28e-05	0.0818	GGCTGGCATGCAGGA
15-CTAWAAATAGMH	STREME-15	20211207_175000__383007__1542::sa__sknsh__0	151	163	+	12.9155	1.67e-05	0.16	CTATATTTAGCA
58-GAAAYCGAAACTR	STREME-58	20211207_175000__383007__1542::sa__sknsh__0	87	100	-	20.7073	9.47e-08	0.0135	GAAAGCGAAACTA
12-YGGGAAWTTCCCR	STREME-12	20211207_175000__383007__1542::sa__sknsh__0	44	57	+	5.98485	5.06e-05	0.0977	GGGGCAATGCCAG
23-GGCGGGAA	STREME-23	20211207_175000__383007__1542::sa__sknsh__0	2	10	-	15.8652	9.9e-06	0.0528	GGCGGGAA
9-ATGCCAGGCDR	STREME-9	20211207_175000__383007__1542::sa__sknsh__0	54	65	-	4.4697	2.4e-05	0.0464	ATGCCAGCCTG
12-YGGGAAWTTCCCR	STREME-12	20211207_175000__383007__1542::sa__sknsh__0	124	137	+	10.8485	2.68e-05	0.0593	GGGGAAATGCCAC
12-YGGGAAWTTCCCR	STREME-12	20211207_175000__383007__1542::sa__sknsh__0	124	137	-	10.8485	2.68e-05	0.0593	GTGGCATTTCCCC
14-GATGCCAAS	STREME-14	20211207_175000__383007__1542::sa__sknsh__0	57	66	-	10.8429	6.35e-05	0.117	CATGCCAGC
48-AAAGGAATGGAAT	STREME-48	20211207_175000__383007__1542::sa__sknsh__0	130	143	-	6.62195	5.25e-05	0.0468	AAATGAGTGGCAT
14-GATGCCAAS	STREME-14	20211207_175000__383007__1542::sa__sknsh__0	190	199	-	9.81429	9.88e-05	0.136	AATGCCAGC
11-WTTTCCCGCCAAWW	STREME-11	20211207_175000__383007__1542::sa__sknsh__0	0	14	+	15.5455	3.79e-06	0.0225	ACTTCCCGCCTTAT
9-ATGCCAGGCDR	STREME-9	20211207_175000__383007__1542::sa__sknsh__0	50	61	+	19.2273	1.68e-07	0.00613	ATGCCAGGCTG
61-CCCKGGCAC	STREME-61	20211207_175000__383007__1544::sa__sknsh__0	181	190	+	7.78652	6.77e-05	0.183	CCCTGGCAT
9-ATGCCAGGCDR	STREME-9	20211207_175000__383007__1544::sa__sknsh__0	11	22	-	13.5152	1.41e-05	0.0328	ATGCCAGGAAT
14-GATGCCAAS	STREME-14	20211207_175000__383007__1544::sa__sknsh__0	182	191	-	14.0857	1.88e-05	0.0573	GATGCCAGG
7-CCGTCGARG	STREME-7	20211207_175000__383007__1544::sa__sknsh__0	57	66	+	9.0303	9.45e-05	0.18	CCTTCGACG
19-AAGATGCTAW	STREME-19	20211207_175000__383007__1544::sa__sknsh__0	183	193	-	10.8571	8.3e-05	0.154	AAGATGCCAG
9-ATGCCAGGCDR	STREME-9	20211207_175000__383007__1544::sa__sknsh__0	179	190	-	13.4242	1.46e-05	0.0335	ATGCCAGGGCT
53-GTTGGCAC	STREME-53	20211207_175000__383007__1544::sa__sknsh__0	171	179	+	10.4242	7.14e-05	0.415	GCTGGCAC
7-CCGTCGARG	STREME-7	20211207_175000__383007__1544::sa__sknsh__0	58	67	-	9.40909	8.03e-05	0.176	GCGTCGAAG
12-YGGGAAWTTCCCR	STREME-12	20211207_175000__383007__1544::sa__sknsh__0	104	117	-	16.8636	1.93e-06	0.0105	TGGGAAATTCCGT
25-CGTCGAAGAA	STREME-25	20211207_175000__383007__1544::sa__sknsh__0	56	66	-	15.6842	2.56e-06	0.0515	CGTCGAAGGA
31-ATTCCTTAAGA	STREME-31	20211207_175000__383007__1544::sa__sknsh__0	100	111	-	11.5921	2.95e-05	0.273	ATTCCGTGAGA
75-RGATGCGCATCY	STREME-75	20211207_175000__383007__1544::sa__sknsh__0	61	73	+	4.56122	5.73e-05	0.28	CGACGCGCATCC
14-GATGCCAAS	STREME-14	20211207_175000__383007__1544::sa__sknsh__0	14	23	-	14.0857	1.88e-05	0.0573	GATGCCAGG
46-ACCTGGCAC	STREME-46	20211207_175000__383007__1544::sa__sknsh__0	170	179	+	12.1939	4.06e-05	0.185	AGCTGGCAC
18-CKTAAGACGTM	STREME-18	20211207_175000__383007__1544::sa__sknsh__0	161	172	-	11.6286	3.12e-05	0.256	CTCAAGACATC
12-YGGGAAWTTCCCR	STREME-12	20211207_175000__383007__1544::sa__sknsh__0	104	117	+	16.8636	1.93e-06	0.0105	ACGGAATTTCCCA
75-RGATGCGCATCY	STREME-75	20211207_175000__383007__1544::sa__sknsh__0	61	73	-	4.56122	5.73e-05	0.28	GGATGCGCGTCG
12-YGGGAAWTTCCCR	STREME-12	20211207_175000__383007__1545::sa__sknsh__0	146	159	+	3.12121	8.57e-05	0.132	AGGGGATTACCCG
31-ATTCCTTAAGA	STREME-31	20211207_175000__383007__1545::sa__sknsh__0	44	55	+	17.2237	1.28e-06	0.0607	ATTCCTCAAGA
12-YGGGAAWTTCCCR	STREME-12	20211207_175000__383007__1545::sa__sknsh__0	146	159	-	3.12121	8.57e-05	0.132	CGGGTAATCCCCT
2-GCHGTGATTTAY	STREME-2	20211207_175000__383007__1545::sa__sknsh__0	16	28	+	15.459	5.14e-06	0.0152	GCTGAGATTTAG
36-GCACAGATTKSA	STREME-36	20211207_175000__383007__1545::sa__sknsh__0	70	82	-	3.01124	9.31e-05	0.352	GCTCAGAATTCT
43-GGGAGGAACCCTCA	STREME-43	20211207_175000__383007__1545::sa__sknsh__0	38	52	+	7.69663	2.49e-05	0.54	GGGAAGATTCCTCA
23-GGCGGGAA	STREME-23	20211207_175000__383007__1545::sa__sknsh__0	191	199	+	5.46067	8.55e-05	0.197	GGCGGGCA
34-CGCGCCAAA	STREME-34	20211207_175000__383007__1545::sa__sknsh__0	188	197	-	12.9474	2.68e-05	0.126	CCCGCCAAT
14-GATGCCAAS	STREME-14	20211207_175000__383007__1546::sa__sknsh__0	160	169	-	15.7429	6.62e-06	0.0573	GATGCCAAG
12-YGGGAAWTTCCCR	STREME-12	20211207_175000__383007__1546::sa__sknsh__0	178	191	-	6.65152	4.71e-05	0.0927	AAGGAATTGCCAG
12-YGGGAAWTTCCCR	STREME-12	20211207_175000__383007__1546::sa__sknsh__0	94	107	-	7.34848	4.44e-05	0.0893	TGGGCATTGCCAA
61-CCCKGGCAC	STREME-61	20211207_175000__383007__1546::sa__sknsh__0	29	38	-	7.96629	2.96e-05	0.183	GCCTGGCAC
31-ATTCCTTAAGA	STREME-31	20211207_175000__383007__1546::sa__sknsh__0	187	198	-	10.5526	4.46e-05	0.335	ACGCCTCAAGG
19-AAGATGCTAW	STREME-19	20211207_175000__383007__1546::sa__sknsh__0	161	171	-	12.2286	4.61e-05	0.138	AAGATGCCAA
12-YGGGAAWTTCCCR	STREME-12	20211207_175000__383007__1546::sa__sknsh__0	94	107	+	7.34848	4.44e-05	0.0893	TTGGCAATGCCCA
46-ACCTGGCAC	STREME-46	20211207_175000__383007__1546::sa__sknsh__0	29	38	-	12.4788	1.61e-05	0.104	GCCTGGCAC
18-CKTAAGACGTM	STREME-18	20211207_175000__383007__1546::sa__sknsh__0	168	179	+	10.9571	4.18e-05	0.292	CTTGAGACGGC
6-KATGASTCATM	STREME-6	20211207_175000__383007__1546::sa__sknsh__0	149	160	-	12.9683	2.14e-05	0.106	GGTGAGTCACA
9-ATGCCAGGCDR	STREME-9	20211207_175000__383007__1546::sa__sknsh__0	29	40	+	15.6364	5.19e-06	0.0198	GTGCCAGGCGA
42-TCCTTGAAGA	STREME-42	20211207_175000__383007__1546::sa__sknsh__0	113	123	-	12.2683	1.91e-05	0.243	TCATTGAAGA
6-KATGASTCATM	STREME-6	20211207_175000__383007__1546::sa__sknsh__0	149	160	+	12.9683	2.14e-05	0.106	TGTGACTCACC
80-AATCACDGC	STREME-80	20211207_175000__383007__1546::sa__sknsh__0	20	29	+	13.5506	2.52e-05	0.059	AATCACAAC
12-YGGGAAWTTCCCR	STREME-12	20211207_175000__383007__1546::sa__sknsh__0	64	77	-	14.9848	6.35e-06	0.0203	TGGGAATTTCCTT
12-YGGGAAWTTCCCR	STREME-12	20211207_175000__383007__1546::sa__sknsh__0	178	191	+	6.65152	4.71e-05	0.0927	CTGGCAATTCCTT
31-ATTCCTTAAGA	STREME-31	20211207_175000__383007__1546::sa__sknsh__0	184	195	+	14.6842	6.42e-06	0.131	ATTCCTTGAGG
12-YGGGAAWTTCCCR	STREME-12	20211207_175000__383007__1546::sa__sknsh__0	64	77	+	14.9848	6.35e-06	0.0203	AAGGAAATTCCCA
8-AAGGATGCTC	STREME-8	20211207_175000__383007__1548::sa__sknsh__0	50	60	+	13.0758	2.18e-05	0.0676	ACGGATGCTC
62-CCCCDCCCCCMCC	STREME-62	20211207_175000__383007__1548::sa__sknsh__0	107	120	+	9.77632	7.17e-05	0.224	CTCCGCCCACTCT
72-TTAGCATGCTAAAAG	STREME-72	20211207_175000__383007__1548::sa__sknsh__0	18	33	+	5.10204	5.45e-05	0.989	CTAACATACTAAATC
2-GCHGTGATTTAY	STREME-2	20211207_175000__383007__1548::sa__sknsh__0	26	38	-	11.9344	2.86e-05	0.0436	GATGTGATTTAG
61-CCCKGGCAC	STREME-61	20211207_175000__383007__1548::sa__sknsh__0	77	86	+	7.78652	6.77e-05	0.183	CCTTGGCAC
57-ACAGGTATGTA	STREME-57	20211207_175000__383007__1548::sa__sknsh__0	86	97	-	9.01124	6.74e-05	0.501	ACAGGGAGGTT
44-GATGCTCR	STREME-44	20211207_175000__383007__1548::sa__sknsh__0	53	61	+	5.7191	3.88e-05	0.175	GATGCTCC
67-CTATGTACACA	STREME-67	20211207_175000__383007__1548::sa__sknsh__0	158	169	-	7.73737	9.1e-05	0.867	GTATGCACACA
50-TGATAACA	STREME-50	20211207_175000__383007__1554::sa__sknsh__0	162	170	-	5.29213	9.01e-05	0.512	TGATAACC
14-GATGCCAAS	STREME-14	20211207_175000__383007__1554::sa__sknsh__0	59	68	+	15.7429	6.62e-06	0.0573	GATGCCAAG
9-ATGCCAGGCDR	STREME-9	20211207_175000__383007__1554::sa__sknsh__0	136	147	-	14.6515	9.11e-06	0.0271	ATGCCAGGGAT
61-CCCKGGCAC	STREME-61	20211207_175000__383007__1554::sa__sknsh__0	138	147	+	7.78652	6.77e-05	0.183	CCCTGGCAT
8-AAGGATGCTC	STREME-8	20211207_175000__383007__1555::sa__sknsh__0	3	13	-	16.4545	2.02e-06	0.0252	AAGGATGCTA
80-AATCACDGC	STREME-80	20211207_175000__383007__1555::sa__sknsh__0	20	29	+	9.4382	2.85e-05	0.066	AATCACCGC
2-GCHGTGATTTAY	STREME-2	20211207_175000__383007__1555::sa__sknsh__0	132	144	+	10.5738	4.73e-05	0.0612	GTTGTGATTCAT
56-GATGCATCCC	STREME-56	20211207_175000__383007__1555::sa__sknsh__0	85	95	-	16.6463	1.65e-06	0.0821	GATGCATCAC
19-AAGATGCTAW	STREME-19	20211207_175000__383007__1555::sa__sknsh__0	2	12	-	14.5857	1.04e-05	0.117	AGGATGCTAA
71-CAAAAAAAAAAAAAA	STREME-71	20211207_175000__383007__1555::sa__sknsh__0	69	84	+	-0.831683	9.82e-05	0.386	CTAATAGAAGAAAAA
16-TTCCTAGAAA	STREME-16	20211207_175000__383007__1555::sa__sknsh__0	180	190	+	15.8158	3.56e-06	0.12	TTCCTAGAAC
15-CTAWAAATAGMH	STREME-15	20211207_175000__383007__1555::sa__sknsh__0	54	66	-	14.4225	7.36e-06	0.1	CTATAAATACCA
19-AAGATGCTAW	STREME-19	20211207_175000__383007__1555::sa__sknsh__0	170	180	+	12.5714	3.65e-05	0.131	GAGATGCTAG
80-AATCACDGC	STREME-80	20211207_175000__383007__1555::sa__sknsh__0	132	141	-	13.5506	2.52e-05	0.059	AATCACAAC
56-GATGCATCCC	STREME-56	20211207_175000__383007__1555::sa__sknsh__0	87	97	+	15.2683	5.13e-06	0.105	GATGCATCCG
74-AGCATCCT	STREME-74	20211207_175000__383007__1555::sa__sknsh__0	4	12	+	15.2242	1.47e-05	0.067	AGCATCCT
6-KATGASTCATM	STREME-6	20211207_175000__383007__1557::sa__sknsh__0	81	92	-	12.9206	2.2e-05	0.106	GATGAATCATC
55-ATGASTCAT	STREME-55	20211207_175000__383007__1557::sa__sknsh__0	82	91	+	11.8916	3.79e-05	0.193	ATGATTCAT
12-YGGGAAWTTCCCR	STREME-12	20211207_175000__383007__1557::sa__sknsh__0	164	177	-	16.2879	2.98e-06	0.013	GGGGAATTCCCCT
55-ATGASTCAT	STREME-55	20211207_175000__383007__1557::sa__sknsh__0	82	91	-	11.8916	3.79e-05	0.193	ATGAATCAT
43-GGGAGGAACCCTCA	STREME-43	20211207_175000__383007__1557::sa__sknsh__0	93	107	+	5.96629	4.54e-05	0.621	GGGGAAAACCCTTA
12-YGGGAAWTTCCCR	STREME-12	20211207_175000__383007__1557::sa__sknsh__0	164	177	+	16.2879	2.98e-06	0.013	AGGGGAATTCCCC
12-YGGGAAWTTCCCR	STREME-12	20211207_175000__383007__1557::sa__sknsh__0	165	178	-	16.2879	2.98e-06	0.013	AGGGGAATTCCCC
8-AAGGATGCTC	STREME-8	20211207_175000__383007__1557::sa__sknsh__0	17	27	-	11.5152	3.86e-05	0.0878	GAAGATGCTC
19-AAGATGCTAW	STREME-19	20211207_175000__383007__1557::sa__sknsh__0	16	26	-	15.0571	4.91e-06	0.117	AAGATGCTCA
6-KATGASTCATM	STREME-6	20211207_175000__383007__1557::sa__sknsh__0	81	92	+	12.9206	2.2e-05	0.106	GATGATTCATC
12-YGGGAAWTTCCCR	STREME-12	20211207_175000__383007__1557::sa__sknsh__0	165	178	+	16.2879	2.98e-06	0.013	GGGGAATTCCCCT
19-AAGATGCTAW	STREME-19	20211207_175000__383007__1557::sa__sknsh__0	1	11	+	11.7	5.68e-05	0.147	ATGATGCTTA
8-AAGGATGCTC	STREME-8	20211207_175000__383007__1557::sa__sknsh__0	0	10	+	9.75758	7.61e-05	0.122	GATGATGCTT
44-GATGCTCR	STREME-44	20211207_175000__383007__1557::sa__sknsh__0	16	24	-	15.382	1.47e-05	0.136	GATGCTCA
18-CKTAAGACGTM	STREME-18	20211207_175000__383007__1560::sa__sknsh__0	172	183	+	12.0857	2.64e-05	0.236	CCCAAGACGCC
72-TTAGCATGCTAAAAG	STREME-72	20211207_175000__383007__1560::sa__sknsh__0	68	83	+	4.65306	6.46e-05	1.0	TCAGTATGCCAAAAT
15-CTAWAAATAGMH	STREME-15	20211207_175000__383007__1560::sa__sknsh__0	112	124	+	14.9155	5.82e-06	0.0886	CTATTAATAGCT
56-GATGCATCCC	STREME-56	20211207_175000__383007__1560::sa__sknsh__0	60	70	-	9.40244	6.11e-05	0.331	GACGCATCAT
44-GATGCTCR	STREME-44	20211207_175000__383007__1560::sa__sknsh__0	12	20	-	5.52809	5.35e-05	0.18	GATGCTCT
56-GATGCATCCC	STREME-56	20211207_175000__383007__1560::sa__sknsh__0	165	175	+	8.07317	8.82e-05	0.387	GCTGCATCCC
70-CAAAGTCCA	STREME-70	20211207_175000__383007__1560::sa__sknsh__0	133	142	+	11.8909	3.71e-05	0.129	CAACGTCCA
8-AAGGATGCTC	STREME-8	20211207_175000__383007__1560::sa__sknsh__0	13	23	-	15.9091	3.67e-06	0.0297	AGGGATGCTC
19-AAGATGCTAW	STREME-19	20211207_175000__383007__1560::sa__sknsh__0	12	22	-	11.4	6.34e-05	0.149	GGGATGCTCT
15-CTAWAAATAGMH	STREME-15	20211207_175000__383007__1560::sa__sknsh__0	110	122	-	9.80282	7.54e-05	0.38	CTATTAATAGGC
12-YGGGAAWTTCCCR	STREME-12	20211207_175000__383007__1561::sa__sknsh__0	57	70	+	19.5455	1.32e-07	0.00516	TGGGAATTTCCCC
15-CTAWAAATAGMH	STREME-15	20211207_175000__383007__1561::sa__sknsh__0	148	160	+	11.7324	3.29e-05	0.222	CTATTTATAGAC
15-CTAWAAATAGMH	STREME-15	20211207_175000__383007__1561::sa__sknsh__0	146	158	-	18.4789	3.88e-07	0.0309	CTATAAATAGCA
8-AAGGATGCTC	STREME-8	20211207_175000__383007__1561::sa__sknsh__0	107	117	+	15.5303	5.16e-06	0.0343	AAGGATGCCC
19-AAGATGCTAW	STREME-19	20211207_175000__383007__1561::sa__sknsh__0	142	152	+	14.6571	9.33e-06	0.117	AGGATGCTAT
43-GGGAGGAACCCTCA	STREME-43	20211207_175000__383007__1561::sa__sknsh__0	11	25	+	4.64045	6.84e-05	0.677	GGTCGGAACGGTCA
12-YGGGAAWTTCCCR	STREME-12	20211207_175000__383007__1561::sa__sknsh__0	57	70	-	19.5455	1.32e-07	0.00516	GGGGAAATTCCCA
74-AGCATCCT	STREME-74	20211207_175000__383007__1561::sa__sknsh__0	142	150	-	15.2242	1.47e-05	0.067	AGCATCCT
14-GATGCCAAS	STREME-14	20211207_175000__383007__1561::sa__sknsh__0	110	119	+	13.7429	2.15e-05	0.0613	GATGCCCAG
8-AAGGATGCTC	STREME-8	20211207_175000__383007__1563::sa__sknsh__0	156	166	-	14.0606	1.07e-05	0.0482	GAGGATGCTA
74-AGCATCCT	STREME-74	20211207_175000__383007__1563::sa__sknsh__0	157	165	+	15.2242	1.47e-05	0.067	AGCATCCT
25-CGTCGAAGAA	STREME-25	20211207_175000__383007__1563::sa__sknsh__0	20	30	-	10.9474	7.33e-05	0.226	CGTCTGAGAT
80-AATCACDGC	STREME-80	20211207_175000__383007__1563::sa__sknsh__0	139	148	-	16.3371	3.31e-06	0.0267	AATCACGGC
13-DTGCACCTGC	STREME-13	20211207_175000__383007__1563::sa__sknsh__0	2	12	+	11.1286	4.09e-05	0.0777	TCGCACGTGT
74-AGCATCCT	STREME-74	20211207_175000__383007__1563::sa__sknsh__0	183	191	-	15.2242	1.47e-05	0.067	AGCATCCT
44-GATGCTCR	STREME-44	20211207_175000__383007__1563::sa__sknsh__0	185	193	+	14.8764	2.67e-05	0.167	GATGCTCG
13-DTGCACCTGC	STREME-13	20211207_175000__383007__1563::sa__sknsh__0	4	14	-	10.1429	5e-05	0.0801	TCACACGTGC
2-GCHGTGATTTAY	STREME-2	20211207_175000__383007__1563::sa__sknsh__0	26	38	+	8.18033	9.93e-05	0.108	GACGTGATTGTC
19-AAGATGCTAW	STREME-19	20211207_175000__383007__1563::sa__sknsh__0	183	193	+	12.1429	5.02e-05	0.141	AGGATGCTCG
50-TGATAACA	STREME-50	20211207_175000__383007__1563::sa__sknsh__0	92	100	+	12.3034	5.75e-05	0.495	CGATAACA
19-AAGATGCTAW	STREME-19	20211207_175000__383007__1563::sa__sknsh__0	155	165	-	14.6571	9.33e-06	0.117	AGGATGCTAT
2-GCHGTGATTTAY	STREME-2	20211207_175000__383007__1563::sa__sknsh__0	139	151	+	15.8852	3.87e-06	0.013	GCCGTGATTCAA
80-AATCACDGC	STREME-80	20211207_175000__383007__1563::sa__sknsh__0	26	35	-	5.49438	6.16e-05	0.129	AATCACGTC
25-CGTCGAAGAA	STREME-25	20211207_175000__383007__1566::sa__sknsh__0	78	88	+	11.6053	5.27e-05	0.194	CGTCGGATAT
12-YGGGAAWTTCCCR	STREME-12	20211207_175000__383007__1566::sa__sknsh__0	108	121	-	5.74242	5.16e-05	0.099	TGGGAGTTTCCCC
12-YGGGAAWTTCCCR	STREME-12	20211207_175000__383007__1566::sa__sknsh__0	80	93	+	3.84848	7.21e-05	0.12	TCGGATATTCCCC
31-ATTCCTTAAGA	STREME-31	20211207_175000__383007__1566::sa__sknsh__0	164	175	-	18.0	6.74e-07	0.0442	ATTCCTTAAGG
31-ATTCCTTAAGA	STREME-31	20211207_175000__383007__1566::sa__sknsh__0	18	29	+	8.97368	7.91e-05	0.41	ATTCCGTGAGC
60-GGGTAACTTCCTGAY	STREME-60	20211207_175000__383007__1566::sa__sknsh__0	109	124	+	4.53535	4.83e-05	0.697	GGGAAACTCCCAGAT
42-TCCTTGAAGA	STREME-42	20211207_175000__383007__1566::sa__sknsh__0	124	134	+	9.67073	6.31e-05	0.366	TCCTTGACGG
12-YGGGAAWTTCCCR	STREME-12	20211207_175000__383007__1566::sa__sknsh__0	80	93	-	3.84848	7.21e-05	0.12	GGGGAATATCCGA
10-SAGCTGTCAA	STREME-10	20211207_175000__383007__1566::sa__sknsh__0	127	137	-	10.4545	5.15e-05	0.0927	AAGCCGTCAA
28-AGCCGTCGR	STREME-28	20211207_175000__383007__1566::sa__sknsh__0	75	84	+	11.2105	6.6e-05	0.189	CGACGTCGG
14-GATGCCAAS	STREME-14	20211207_175000__383007__1566::sa__sknsh__0	172	181	+	10.9857	6.08e-05	0.115	AATGCCAAG
12-YGGGAAWTTCCCR	STREME-12	20211207_175000__383007__1566::sa__sknsh__0	108	121	+	5.74242	5.16e-05	0.099	GGGGAAACTCCCA
9-ATGCCAGGCDR	STREME-9	20211207_175000__383007__1566::sa__sknsh__0	173	184	+	2.45455	5.92e-05	0.0977	ATGCCAAGCAA
43-GGGAGGAACCCTCA	STREME-43	20211207_175000__383007__1566::sa__sknsh__0	128	142	-	10.4382	8.55e-06	0.355	GGGAAAAGCCGTCA
16-TTCCTAGAAA	STREME-16	20211207_175000__383007__1567::sa__sknsh__0	37	47	+	9.36842	9.33e-05	0.303	TTCTTGGAAG
72-TTAGCATGCTAAAAG	STREME-72	20211207_175000__383007__1567::sa__sknsh__0	176	191	-	4.80612	6.11e-05	1.0	TCCGAATGATAATAG
23-GGCGGGAA	STREME-23	20211207_175000__383007__1567::sa__sknsh__0	49	57	+	14.0112	2.97e-05	0.0959	GGCGCGAA
34-CGCGCCAAA	STREME-34	20211207_175000__383007__1567::sa__sknsh__0	49	58	+	10.8421	5.82e-05	0.182	GGCGCGAAA
48-AAAGGAATGGAAT	STREME-48	20211207_175000__383007__1567::sa__sknsh__0	81	94	+	8.76829	2.43e-05	0.0298	AAGTGAATGGCAT
16-TTCCTAGAAA	STREME-16	20211207_175000__383007__1567::sa__sknsh__0	36	46	-	15.2632	6.26e-06	0.125	TTCCAAGAAA
61-CCCKGGCAC	STREME-61	20211207_175000__383007__1567::sa__sknsh__0	148	157	+	7.78652	6.77e-05	0.183	CCCTGTCAC
61-CCCKGGCAC	STREME-61	20211207_175000__383007__1567::sa__sknsh__0	133	142	+	7.96629	2.96e-05	0.183	GCCTGGCAC
11-WTTTCCCGCCAAWW	STREME-11	20211207_175000__383007__1567::sa__sknsh__0	45	59	-	16.197	2.54e-06	0.0171	TTTTCGCGCCCTCT
9-ATGCCAGGCDR	STREME-9	20211207_175000__383007__1567::sa__sknsh__0	131	142	-	16.3485	3.01e-06	0.0163	GTGCCAGGCTA
46-ACCTGGCAC	STREME-46	20211207_175000__383007__1567::sa__sknsh__0	133	142	+	12.4788	1.61e-05	0.104	GCCTGGCAC
80-AATCACDGC	STREME-80	20211207_175000__383007__1568::sa__sknsh__0	143	152	-	13.7416	2.03e-05	0.0484	AATCACTAC
19-AAGATGCTAW	STREME-19	20211207_175000__383007__1568::sa__sknsh__0	187	197	+	11.3571	6.54e-05	0.149	AGGATGCTTG
36-GCACAGATTKSA	STREME-36	20211207_175000__383007__1568::sa__sknsh__0	158	170	+	18.7079	5.93e-07	0.0395	GCGCAGATTGCA
75-RGATGCGCATCY	STREME-75	20211207_175000__383007__1568::sa__sknsh__0	118	130	+	10.2143	1.36e-05	0.141	TGATACGCATCT
75-RGATGCGCATCY	STREME-75	20211207_175000__383007__1568::sa__sknsh__0	118	130	-	10.2143	1.36e-05	0.141	AGATGCGTATCA
44-GATGCTCR	STREME-44	20211207_175000__383007__1568::sa__sknsh__0	22	30	-	15.382	1.47e-05	0.136	GATGCTCA
55-ATGASTCAT	STREME-55	20211207_175000__383007__1568::sa__sknsh__0	73	82	+	11.4458	7.01e-05	0.224	ATGCGTCAT
25-CGTCGAAGAA	STREME-25	20211207_175000__383007__1568::sa__sknsh__0	111	121	+	11.2895	6.08e-05	0.205	CGTCGGATGA
19-AAGATGCTAW	STREME-19	20211207_175000__383007__1568::sa__sknsh__0	22	32	-	15.0571	4.91e-06	0.117	AAGATGCTCA
2-GCHGTGATTTAY	STREME-2	20211207_175000__383007__1568::sa__sknsh__0	143	155	+	9.81967	6.1e-05	0.0737	GTAGTGATTGCT
8-AAGGATGCTC	STREME-8	20211207_175000__383007__1568::sa__sknsh__0	186	196	+	13.0	2.27e-05	0.0693	GAGGATGCTT
68-AATRCATTCCA	STREME-68	20211207_175000__383007__1568::sa__sknsh__0	40	51	-	8.62245	2.74e-05	0.172	ATCGCATTCCA
55-ATGASTCAT	STREME-55	20211207_175000__383007__1568::sa__sknsh__0	73	82	-	11.4458	7.01e-05	0.224	ATGACGCAT
8-AAGGATGCTC	STREME-8	20211207_175000__383007__1568::sa__sknsh__0	63	73	+	9.71212	7.72e-05	0.122	AAAGATGCCA
18-CKTAAGACGTM	STREME-18	20211207_175000__383007__1568::sa__sknsh__0	6	17	+	9.94286	6.88e-05	0.363	CTGAAGACGAA
8-AAGGATGCTC	STREME-8	20211207_175000__383007__1568::sa__sknsh__0	23	33	-	11.5152	3.86e-05	0.0878	GAAGATGCTC
19-AAGATGCTAW	STREME-19	20211207_175000__383007__1568::sa__sknsh__0	64	74	+	12.2286	4.61e-05	0.138	AAGATGCCAA
74-AGCATCCT	STREME-74	20211207_175000__383007__1568::sa__sknsh__0	187	195	-	15.2242	1.47e-05	0.067	AGCATCCT
14-GATGCCAAS	STREME-14	20211207_175000__383007__1568::sa__sknsh__0	66	75	+	14.4429	1.34e-05	0.0573	GATGCCAAT
7-CCGTCGARG	STREME-7	20211207_175000__383007__156::sa__sknsh__0	5	14	+	17.4545	2.23e-06	0.0404	CCGTCGAGG
18-CKTAAGACGTM	STREME-18	20211207_175000__383007__156::sa__sknsh__0	120	131	-	13.3571	1.54e-05	0.178	CTTAAGACGAA
61-CCCKGGCAC	STREME-61	20211207_175000__383007__156::sa__sknsh__0	68	77	+	7.29213	8.54e-05	0.211	CCCGGGCAG
28-AGCCGTCGR	STREME-28	20211207_175000__383007__156::sa__sknsh__0	3	12	+	14.2237	1.78e-05	0.0907	TGCCGTCGA
15-CTAWAAATAGMH	STREME-15	20211207_175000__383007__156::sa__sknsh__0	140	152	+	12.7324	1.9e-05	0.172	TTAAAAATAGAA
53-GTTGGCAC	STREME-53	20211207_175000__383007__156::sa__sknsh__0	92	100	-	10.4242	7.14e-05	0.415	GTGGGCAC
77-AATGGAATCAACH	STREME-77	20211207_175000__383007__1570::sa__sknsh__0	172	185	-	3.08989	9.54e-05	0.491	AGTGGCACCAACA
29-ATTTCCGGC	STREME-29	20211207_175000__383007__1570::sa__sknsh__0	88	97	-	15.0488	7.34e-06	0.137	ATTTCCGGT
25-CGTCGAAGAA	STREME-25	20211207_175000__383007__1570::sa__sknsh__0	49	59	+	13.8816	1.1e-05	0.0977	CGTCGACGAA
15-CTAWAAATAGMH	STREME-15	20211207_175000__383007__1570::sa__sknsh__0	128	140	-	16.4366	1.46e-06	0.0437	CTAAATATAGCA
7-CCGTCGARG	STREME-7	20211207_175000__383007__1570::sa__sknsh__0	48	57	+	14.1667	9.41e-06	0.0569	CCGTCGACG
19-AAGATGCTAW	STREME-19	20211207_175000__383007__1570::sa__sknsh__0	136	146	-	13.5571	2.1e-05	0.117	ATGATGCTAA
25-CGTCGAAGAA	STREME-25	20211207_175000__383007__1570::sa__sknsh__0	47	57	-	10.6579	8.61e-05	0.241	CGTCGACGGC
15-CTAWAAATAGMH	STREME-15	20211207_175000__383007__1570::sa__sknsh__0	130	142	+	12.9155	1.67e-05	0.16	CTATATTTAGCA
19-AAGATGCTAW	STREME-19	20211207_175000__383007__1570::sa__sknsh__0	124	134	+	12.5857	3.47e-05	0.128	TAGATGCTAT
28-AGCCGTCGR	STREME-28	20211207_175000__383007__1570::sa__sknsh__0	46	55	+	16.1842	2.72e-06	0.0381	AGCCGTCGA
80-AATCACDGC	STREME-80	20211207_175000__383007__1571::sa__sknsh__0	19	28	+	15.8989	1.14e-05	0.0287	AATCACAGC
21-AATATTTRCHYAG	STREME-21	20211207_175000__383007__1571::sa__sknsh__0	161	174	+	8.78947	6.88e-05	0.415	GATGTTGGCTCAG
6-KATGASTCATM	STREME-6	20211207_175000__383007__1571::sa__sknsh__0	49	60	-	11.4603	7.9e-05	0.146	CGTGACTCACT
42-TCCTTGAAGA	STREME-42	20211207_175000__383007__1571::sa__sknsh__0	128	138	+	18.622	1.11e-06	0.119	TCCTTGAAGA
2-GCHGTGATTTAY	STREME-2	20211207_175000__383007__1571::sa__sknsh__0	16	28	-	15.1311	6.36e-06	0.0174	GCTGTGATTTTT
56-GATGCATCCC	STREME-56	20211207_175000__383007__1571::sa__sknsh__0	120	130	-	15.3049	4.38e-06	0.102	GATGCATTCC
59-TATATGGTCTAAAAA	STREME-59	20211207_175000__383007__1571::sa__sknsh__0	34	49	-	6.21111	3.5e-05	1.0	TATATGGTCTAATTA
56-GATGCATCCC	STREME-56	20211207_175000__383007__1571::sa__sknsh__0	180	190	-	7.95122	9.57e-05	0.394	GATGCATGCC
19-AAGATGCTAW	STREME-19	20211207_175000__383007__1571::sa__sknsh__0	72	82	+	11.1429	7.21e-05	0.153	TAGATGCTGT
56-GATGCATCCC	STREME-56	20211207_175000__383007__1571::sa__sknsh__0	109	119	-	7.82927	9.96e-05	0.398	GACGCATCTG
6-KATGASTCATM	STREME-6	20211207_175000__383007__1571::sa__sknsh__0	49	60	+	11.4603	7.9e-05	0.146	AGTGAGTCACG
68-AATRCATTCCA	STREME-68	20211207_175000__383007__1571::sa__sknsh__0	119	130	-	11.102	8e-06	0.0902	GATGCATTCCA
33-RCCACRCCC	STREME-33	20211207_175000__383007__1578::sa__sknsh__0	88	97	+	16.5921	4.06e-06	0.107	GCCACGCCC
74-AGCATCCT	STREME-74	20211207_175000__383007__1578::sa__sknsh__0	50	58	-	15.2242	1.47e-05	0.067	AGCATCCT
8-AAGGATGCTC	STREME-8	20211207_175000__383007__1578::sa__sknsh__0	34	44	+	15.697	4.42e-06	0.0319	GAGGATGCTC
8-AAGGATGCTC	STREME-8	20211207_175000__383007__1578::sa__sknsh__0	163	173	-	12.6667	2.51e-05	0.0712	AGTGATGCTC
19-AAGATGCTAW	STREME-19	20211207_175000__383007__1578::sa__sknsh__0	35	45	+	13.5143	2.19e-05	0.117	AGGATGCTCA
44-GATGCTCR	STREME-44	20211207_175000__383007__1578::sa__sknsh__0	37	45	+	15.382	1.47e-05	0.136	GATGCTCA
56-GATGCATCCC	STREME-56	20211207_175000__383007__1578::sa__sknsh__0	175	185	-	10.7561	3.77e-05	0.259	GATGCATACG
14-GATGCCAAS	STREME-14	20211207_175000__383007__1578::sa__sknsh__0	97	106	-	10.9857	6.08e-05	0.115	AATGCCAAG
12-YGGGAAWTTCCCR	STREME-12	20211207_175000__383007__1578::sa__sknsh__0	117	130	+	14.2576	9.31e-06	0.0261	TTGGAAATTCCGT
9-ATGCCAGGCDR	STREME-9	20211207_175000__383007__1578::sa__sknsh__0	94	105	-	1.65152	9.58e-05	0.132	ATGCCAAGGGG
19-AAGATGCTAW	STREME-19	20211207_175000__383007__1578::sa__sknsh__0	50	60	+	12.7286	3.16e-05	0.124	AGGATGCTTA
78-CATTCCATGCCA	STREME-78	20211207_175000__383007__1578::sa__sknsh__0	73	85	-	7.26667	6.41e-05	0.0469	GATGCCAGGCCA
12-YGGGAAWTTCCCR	STREME-12	20211207_175000__383007__1578::sa__sknsh__0	117	130	-	14.2576	9.31e-06	0.0261	ACGGAATTTCCAA
44-GATGCTCR	STREME-44	20211207_175000__383007__1578::sa__sknsh__0	162	170	-	5.7191	3.88e-05	0.175	GATGCTCC
74-AGCATCCT	STREME-74	20211207_175000__383007__1578::sa__sknsh__0	35	43	-	15.2242	1.47e-05	0.067	AGCATCCT
9-ATGCCAGGCDR	STREME-9	20211207_175000__383007__1578::sa__sknsh__0	73	84	-	16.0909	4.23e-06	0.0173	ATGCCAGGCCA
52-CTCRGCCTCCCAAA	STREME-52	20211207_175000__383007__1578::sa__sknsh__0	97	111	+	6.10112	4.82e-05	0.621	CTTGGCATTCCAAG
14-GATGCCAAS	STREME-14	20211207_175000__383007__1578::sa__sknsh__0	76	85	-	14.0857	1.88e-05	0.0573	GATGCCAGG
8-AAGGATGCTC	STREME-8	20211207_175000__383007__1578::sa__sknsh__0	49	59	+	15.3939	6.27e-06	0.0368	AAGGATGCTT
78-CATTCCATGCCA	STREME-78	20211207_175000__383007__157::sa__sknsh__0	40	52	+	11.8727	3.13e-05	0.0289	CATTGCATTCCA
69-CATTCCATTCGAGTC	STREME-69	20211207_175000__383007__157::sa__sknsh__0	40	55	+	4.30337	1.39e-05	0.0211	CATTGCATTCCAATC
9-ATGCCAGGCDR	STREME-9	20211207_175000__383007__157::sa__sknsh__0	132	143	-	16.3485	3.01e-06	0.0163	GTGCCAGGCTA
45-AATAGAATGGAATG	STREME-45	20211207_175000__383007__157::sa__sknsh__0	40	54	-	3.26829	5.95e-05	0.0467	ATTGGAATGCAATG
46-ACCTGGCAC	STREME-46	20211207_175000__383007__157::sa__sknsh__0	134	143	+	12.4788	1.61e-05	0.104	GCCTGGCAC
64-TSATTATATGCTAAA	STREME-64	20211207_175000__383007__157::sa__sknsh__0	39	54	+	2.74157	5.34e-05	1.0	TCATTGCATTCCAAT
37-YKGGTACCMR	STREME-37	20211207_175000__383007__157::sa__sknsh__0	173	183	-	12.2632	3.92e-05	0.191	GGGGTACCAG
8-AAGGATGCTC	STREME-8	20211207_175000__383007__157::sa__sknsh__0	143	153	-	11.7727	3.45e-05	0.0859	GGGGATGCTG
9-ATGCCAGGCDR	STREME-9	20211207_175000__383007__157::sa__sknsh__0	63	74	-	13.2121	1.56e-05	0.0353	GTGCCAGGATA
14-GATGCCAAS	STREME-14	20211207_175000__383007__157::sa__sknsh__0	21	30	+	12.4429	3.37e-05	0.0795	GATGCCCAT
15-CTAWAAATAGMH	STREME-15	20211207_175000__383007__157::sa__sknsh__0	85	97	-	15.9577	2.17e-06	0.0554	CTATATATAGCA
15-CTAWAAATAGMH	STREME-15	20211207_175000__383007__157::sa__sknsh__0	87	99	+	15.6761	2.91e-06	0.0656	CTATATATAGCT
37-YKGGTACCMR	STREME-37	20211207_175000__383007__157::sa__sknsh__0	173	183	+	12.2632	3.92e-05	0.191	CTGGTACCCC
29-ATTTCCGGC	STREME-29	20211207_175000__383007__157::sa__sknsh__0	110	119	+	11.9878	3.74e-05	0.24	ATTTCCGCT
68-AATRCATTCCA	STREME-68	20211207_175000__383007__157::sa__sknsh__0	41	52	+	10.949	1.01e-05	0.0902	ATTGCATTCCA
61-CCCKGGCAC	STREME-61	20211207_175000__383007__157::sa__sknsh__0	65	74	+	7.78652	6.77e-05	0.183	TCCTGGCAC
61-CCCKGGCAC	STREME-61	20211207_175000__383007__157::sa__sknsh__0	134	143	+	7.96629	2.96e-05	0.183	GCCTGGCAC
65-GATTGGAATGGA	STREME-65	20211207_175000__383007__157::sa__sknsh__0	43	55	-	13.3673	3.33e-06	0.00602	GATTGGAATGCA
46-ACCTGGCAC	STREME-46	20211207_175000__383007__157::sa__sknsh__0	65	74	+	12.2667	2.43e-05	0.133	TCCTGGCAC
76-GGCTGGAGTGCAGTG	STREME-76	20211207_175000__383007__157::sa__sknsh__0	40	55	-	12.1124	2.56e-06	0.043	GATTGGAATGCAATG
19-AAGATGCTAW	STREME-19	20211207_175000__383007__157::sa__sknsh__0	19	29	+	11.1571	6.91e-05	0.151	AAGATGCCCA
7-CCGTCGARG	STREME-7	20211207_175000__383007__157::sa__sknsh__0	181	190	-	10.4848	5.51e-05	0.139	GCGTCGAGG
49-ATTTCATTCCATTC	STREME-49	20211207_175000__383007__157::sa__sknsh__0	41	55	+	9.09639	1.16e-05	0.0134	ATTGCATTCCAATC
46-ACCTGGCAC	STREME-46	20211207_175000__383007__157::sa__sknsh__0	171	180	+	11.9818	8.03e-05	0.196	ACCTGGTAC
64-TSATTATATGCTAAA	STREME-64	20211207_175000__383007__1581::sa__sknsh__0	34	49	+	2.52809	5.7e-05	1.0	TCACTATACGCTCCC
44-GATGCTCR	STREME-44	20211207_175000__383007__1581::sa__sknsh__0	95	103	+	5.52809	5.35e-05	0.18	GATGCTCT
36-GCACAGATTKSA	STREME-36	20211207_175000__383007__1581::sa__sknsh__0	79	91	-	9.41573	1.23e-05	0.155	GCCCAGATTGTA
9-ATGCCAGGCDR	STREME-9	20211207_175000__383007__1581::sa__sknsh__0	106	117	-	15.3788	5.7e-06	0.0211	ATGCCAGGAGG
82-CTYGAACTCCTGRSC	STREME-82	20211207_175000__383007__1581::sa__sknsh__0	101	116	+	6.68367	2.33e-05	0.489	CTCATCCTCCTGGCA
37-YKGGTACCMR	STREME-37	20211207_175000__383007__1581::sa__sknsh__0	181	191	-	14.5789	1.75e-05	0.158	AGGGTACCAA
37-YKGGTACCMR	STREME-37	20211207_175000__383007__1581::sa__sknsh__0	181	191	+	14.5789	1.75e-05	0.158	TTGGTACCCT
14-GATGCCAAS	STREME-14	20211207_175000__383007__1581::sa__sknsh__0	109	118	-	14.0857	1.88e-05	0.0573	GATGCCAGG
31-ATTCCTTAAGA	STREME-31	20211207_175000__383007__1581::sa__sknsh__0	45	56	-	14.2237	8.54e-06	0.15	ATTCCTTGGGA
8-AAGGATGCTC	STREME-8	20211207_175000__383007__1582::sa__sknsh__0	51	61	-	16.4545	2.02e-06	0.0252	AAGGATGCTA
2-GCHGTGATTTAY	STREME-2	20211207_175000__383007__1582::sa__sknsh__0	160	172	-	15.2623	5.94e-06	0.0167	GCAGAGATTTAA
74-AGCATCCT	STREME-74	20211207_175000__383007__1582::sa__sknsh__0	52	60	+	15.2242	1.47e-05	0.067	AGCATCCT
7-CCGTCGARG	STREME-7	20211207_175000__383007__1582::sa__sknsh__0	12	21	+	10.2879	6.61e-05	0.157	CCGTCTAAG
68-AATRCATTCCA	STREME-68	20211207_175000__383007__1582::sa__sknsh__0	142	153	+	5.08163	6.94e-05	0.352	AAGACGTTCCA
75-RGATGCGCATCY	STREME-75	20211207_175000__383007__1582::sa__sknsh__0	37	49	+	6.64286	2.44e-05	0.191	GCATGCCCATCC
75-RGATGCGCATCY	STREME-75	20211207_175000__383007__1582::sa__sknsh__0	37	49	-	6.64286	2.44e-05	0.191	GGATGGGCATGC
6-KATGASTCATM	STREME-6	20211207_175000__383007__1582::sa__sknsh__0	118	129	-	12.873	2.43e-05	0.107	GGTGACTCACG
6-KATGASTCATM	STREME-6	20211207_175000__383007__1582::sa__sknsh__0	118	129	+	12.873	2.43e-05	0.107	CGTGAGTCACC
19-AAGATGCTAW	STREME-19	20211207_175000__383007__1582::sa__sknsh__0	50	60	-	13.2143	2.46e-05	0.117	AGGATGCTAG
31-ATTCCTTAAGA	STREME-31	20211207_175000__383007__1582::sa__sknsh__0	90	101	+	13.5921	1.18e-05	0.185	ATTTCTTAAGG
12-YGGGAAWTTCCCR	STREME-12	20211207_175000__383007__1583::sa__sknsh__0	136	149	-	5.57576	5.31e-05	0.101	TTGGCAATGCCCT
16-TTCCTAGAAA	STREME-16	20211207_175000__383007__1583::sa__sknsh__0	80	90	-	9.36842	9.33e-05	0.303	TTCTTGGAAG
16-TTCCTAGAAA	STREME-16	20211207_175000__383007__1583::sa__sknsh__0	152	162	+	12.8421	1.77e-05	0.144	TTCCAAGAAT
18-CKTAAGACGTM	STREME-18	20211207_175000__383007__1583::sa__sknsh__0	128	139	-	10.6286	4.93e-05	0.309	CCTAATACGTC
6-KATGASTCATM	STREME-6	20211207_175000__383007__1583::sa__sknsh__0	69	80	+	12.2698	3.76e-05	0.122	GGTTACTCATC
52-CTCRGCCTCCCAAA	STREME-52	20211207_175000__383007__1583::sa__sknsh__0	74	88	+	11.9213	6.09e-06	0.304	CTCATCCTTCCAAG
16-TTCCTAGAAA	STREME-16	20211207_175000__383007__1583::sa__sknsh__0	81	91	+	12.8421	1.77e-05	0.144	TTCCAAGAAT
80-AATCACDGC	STREME-80	20211207_175000__383007__1583::sa__sknsh__0	58	67	+	16.0899	7.34e-06	0.0267	AATCACTGC
2-GCHGTGATTTAY	STREME-2	20211207_175000__383007__1583::sa__sknsh__0	55	67	-	17.0984	1.35e-06	0.00931	GCAGTGATTCAT
6-KATGASTCATM	STREME-6	20211207_175000__383007__1583::sa__sknsh__0	69	80	-	12.2698	3.76e-05	0.122	GATGAGTAACC
16-TTCCTAGAAA	STREME-16	20211207_175000__383007__1583::sa__sknsh__0	151	161	-	12.3289	2.31e-05	0.165	TTCTTGGAAA
12-YGGGAAWTTCCCR	STREME-12	20211207_175000__383007__1583::sa__sknsh__0	136	149	+	5.57576	5.31e-05	0.101	AGGGCATTGCCAA
31-ATTCCTTAAGA	STREME-31	20211207_175000__383007__1584::sa__sknsh__0	135	146	-	17.2237	1.28e-06	0.0607	ATTCCTCAAGA
14-GATGCCAAS	STREME-14	20211207_175000__383007__1584::sa__sknsh__0	45	54	-	10.3571	7.9e-05	0.117	CATGCCAGG
66-GCACGTGC	STREME-66	20211207_175000__383007__1584::sa__sknsh__0	38	46	+	10.6909	4.24e-05	0.222	GCACGCGC
66-GCACGTGC	STREME-66	20211207_175000__383007__1584::sa__sknsh__0	38	46	-	10.6909	4.24e-05	0.222	GCGCGTGC
78-CATTCCATGCCA	STREME-78	20211207_175000__383007__1584::sa__sknsh__0	140	152	-	11.9394	2.72e-05	0.0289	CATTCCATTCCT
15-CTAWAAATAGMH	STREME-15	20211207_175000__383007__1584::sa__sknsh__0	111	123	-	12.3239	2.48e-05	0.19	CTATTTATAGCC
27-ATCAACCCGAGTGGA	STREME-27	20211207_175000__383007__1584::sa__sknsh__0	169	184	+	9.89024	7.14e-06	0.0751	AACAAACCGACTGGG
48-AAAGGAATGGAAT	STREME-48	20211207_175000__383007__1584::sa__sknsh__0	138	151	+	10.1463	1.51e-05	0.0203	TGAGGAATGGAAT
14-GATGCCAAS	STREME-14	20211207_175000__383007__1584::sa__sknsh__0	80	89	+	15.7429	6.62e-06	0.0573	GATGCCAAG
69-CATTCCATTCGAGTC	STREME-69	20211207_175000__383007__1584::sa__sknsh__0	80	95	-	-1.79775	6.85e-05	0.0684	CATTTCCTTGGCATC
28-AGCCGTCGR	STREME-28	20211207_175000__383007__1584::sa__sknsh__0	98	107	-	10.6184	7.98e-05	0.21	CGGCGTCGA
9-ATGCCAGGCDR	STREME-9	20211207_175000__383007__1584::sa__sknsh__0	42	53	-	16.4545	2.84e-06	0.0159	ATGCCAGGCGC
45-AATAGAATGGAATG	STREME-45	20211207_175000__383007__1584::sa__sknsh__0	138	152	+	1.70732	9.64e-05	0.064	TGAGGAATGGAATG
15-CTAWAAATAGMH	STREME-15	20211207_175000__383007__1584::sa__sknsh__0	113	125	+	18.1268	6.97e-07	0.0331	CTATAAATAGCC
22-CAACTGTCA	STREME-22	20211207_175000__383007__1584::sa__sknsh__0	187	196	-	11.4512	4.58e-05	0.0973	TAACTGTCA
9-ATGCCAGGCDR	STREME-9	20211207_175000__383007__1588::sa__sknsh__0	17	28	+	14.9697	7.81e-06	0.0257	GTGCCAGGCGT
8-AAGGATGCTC	STREME-8	20211207_175000__383007__1588::sa__sknsh__0	156	166	-	10.6515	5.62e-05	0.105	AATGATGCCA
46-ACCTGGCAC	STREME-46	20211207_175000__383007__1588::sa__sknsh__0	17	26	-	12.4788	1.61e-05	0.104	GCCTGGCAC
14-GATGCCAAS	STREME-14	20211207_175000__383007__1588::sa__sknsh__0	137	146	-	12.5	3.04e-05	0.0762	CATGCCAAC
25-CGTCGAAGAA	STREME-25	20211207_175000__383007__1588::sa__sknsh__0	69	79	+	12.5395	2.87e-05	0.153	CGTCTAAGGA
74-AGCATCCT	STREME-74	20211207_175000__383007__1588::sa__sknsh__0	75	83	-	15.2242	1.47e-05	0.067	AGCATCCT
19-AAGATGCTAW	STREME-19	20211207_175000__383007__1588::sa__sknsh__0	75	85	+	12.5857	3.47e-05	0.128	AGGATGCTAC
14-GATGCCAAS	STREME-14	20211207_175000__383007__1588::sa__sknsh__0	154	163	-	15.7429	6.62e-06	0.0573	GATGCCAAG
8-AAGGATGCTC	STREME-8	20211207_175000__383007__1588::sa__sknsh__0	74	84	+	16.4545	2.02e-06	0.0252	AAGGATGCTA
61-CCCKGGCAC	STREME-61	20211207_175000__383007__1588::sa__sknsh__0	17	26	-	7.96629	2.96e-05	0.183	GCCTGGCAC
46-ACCTGGCAC	STREME-46	20211207_175000__383007__1588::sa__sknsh__0	173	182	+	12.1939	4.06e-05	0.185	ACCTGGCAG
15-CTAWAAATAGMH	STREME-15	20211207_175000__383007__1589::sa__sknsh__0	111	123	+	18.3662	5.12e-07	0.0309	CTAAAAATAGAA
19-AAGATGCTAW	STREME-19	20211207_175000__383007__1589::sa__sknsh__0	12	22	+	12.8	3.04e-05	0.124	AGGATGCTTT
55-ATGASTCAT	STREME-55	20211207_175000__383007__1589::sa__sknsh__0	99	108	-	11.4458	7.01e-05	0.224	ATGCGTCAT
14-GATGCCAAS	STREME-14	20211207_175000__383007__1589::sa__sknsh__0	157	166	-	10.9857	6.08e-05	0.115	AATGCCAAG
25-CGTCGAAGAA	STREME-25	20211207_175000__383007__1589::sa__sknsh__0	2	12	-	11.9079	4.33e-05	0.181	CGTCGAGGGT
55-ATGASTCAT	STREME-55	20211207_175000__383007__1589::sa__sknsh__0	99	108	+	11.4458	7.01e-05	0.224	ATGACGCAT
15-CTAWAAATAGMH	STREME-15	20211207_175000__383007__1589::sa__sknsh__0	109	121	-	9.6338	8.22e-05	0.392	CTATTTTTAGCA
7-CCGTCGARG	STREME-7	20211207_175000__383007__1589::sa__sknsh__0	4	13	-	10.4394	6.01e-05	0.148	TCGTCGAGG
8-AAGGATGCTC	STREME-8	20211207_175000__383007__1589::sa__sknsh__0	11	21	+	13.0	2.27e-05	0.0693	GAGGATGCTT
74-AGCATCCT	STREME-74	20211207_175000__383007__1589::sa__sknsh__0	12	20	-	15.2242	1.47e-05	0.067	AGCATCCT
3-GGTYCAAAGTCCAHH	STREME-3	20211207_175000__383007__1589::sa__sknsh__0	180	195	-	6.74242	7.46e-05	0.122	CGACCAAAGCCCGCT
2-GCHGTGATTTAY	STREME-2	20211207_175000__383007__1589::sa__sknsh__0	22	34	+	9.77049	6.21e-05	0.0747	ACCCTGATTCAC
14-GATGCCAAS	STREME-14	20211207_175000__383007__158::sa__sknsh__0	115	124	-	16.2286	3.31e-06	0.0573	GATGCCAAC
36-GCACAGATTKSA	STREME-36	20211207_175000__383007__158::sa__sknsh__0	43	55	-	3.97753	7.58e-05	0.323	GACCAGATTTCT
77-AATGGAATCAACH	STREME-77	20211207_175000__383007__158::sa__sknsh__0	124	137	+	4.78652	6.06e-05	0.378	AATGGAATCTGGA
69-CATTCCATTCGAGTC	STREME-69	20211207_175000__383007__158::sa__sknsh__0	118	133	-	-2.32584	7.83e-05	0.0764	GATTCCATTGATGCC
68-AATRCATTCCA	STREME-68	20211207_175000__383007__158::sa__sknsh__0	27	38	+	7.43878	4.01e-05	0.231	AATGTATTCCT
34-CGCGCCAAA	STREME-34	20211207_175000__383007__158::sa__sknsh__0	56	65	+	13.3684	1.86e-05	0.107	CGCGCTAAA
8-AAGGATGCTC	STREME-8	20211207_175000__383007__1591::sa__sknsh__0	171	181	-	10.6515	5.62e-05	0.105	AATGATGCCA
61-CCCKGGCAC	STREME-61	20211207_175000__383007__1591::sa__sknsh__0	168	177	+	7.78652	6.77e-05	0.183	CCCTGGCAT
48-AAAGGAATGGAAT	STREME-48	20211207_175000__383007__1591::sa__sknsh__0	125	138	+	8.60976	2.59e-05	0.0307	AATGGAATGGAAC
6-KATGASTCATM	STREME-6	20211207_175000__383007__1591::sa__sknsh__0	112	123	-	12.127	4.23e-05	0.125	GATGAATCACC
9-ATGCCAGGCDR	STREME-9	20211207_175000__383007__1591::sa__sknsh__0	166	177	-	15.6364	5.19e-06	0.0198	ATGCCAGGGTT
14-GATGCCAAS	STREME-14	20211207_175000__383007__1591::sa__sknsh__0	169	178	-	14.0857	1.88e-05	0.0573	GATGCCAGG
45-AATAGAATGGAATG	STREME-45	20211207_175000__383007__1591::sa__sknsh__0	120	134	+	4.63415	4e-05	0.0352	ATCCTAATGGAATG
65-GATTGGAATGGA	STREME-65	20211207_175000__383007__1591::sa__sknsh__0	124	136	+	3.4898	9.78e-05	0.0706	TAATGGAATGGA
6-KATGASTCATM	STREME-6	20211207_175000__383007__1591::sa__sknsh__0	112	123	+	12.127	4.23e-05	0.125	GGTGATTCATC
69-CATTCCATTCGAGTC	STREME-69	20211207_175000__383007__1591::sa__sknsh__0	119	134	-	6.59551	7.25e-06	0.0126	CATTCCATTAGGATG
15-CTAWAAATAGMH	STREME-15	20211207_175000__383007__1591::sa__sknsh__0	57	69	-	10.3239	5.73e-05	0.326	TTAAAAATAGTC
56-GATGCATCCC	STREME-56	20211207_175000__383007__1592::sa__sknsh__0	109	119	-	11.0732	3.38e-05	0.241	GTTGCATCCT
37-YKGGTACCMR	STREME-37	20211207_175000__383007__1592::sa__sknsh__0	18	28	+	8.48684	7.4e-05	0.267	TAGGTACCAT
24-GTTRTGTAAC	STREME-24	20211207_175000__383007__1592::sa__sknsh__0	91	101	+	9.76316	6.01e-05	0.552	ATTACGTAAT
25-CGTCGAAGAA	STREME-25	20211207_175000__383007__1592::sa__sknsh__0	103	113	+	10.7105	8.38e-05	0.241	CCTCGAAGGA
12-YGGGAAWTTCCCR	STREME-12	20211207_175000__383007__1592::sa__sknsh__0	142	155	-	18.4242	4.73e-07	0.00605	TGGGGAATTCCCG
37-YKGGTACCMR	STREME-37	20211207_175000__383007__1592::sa__sknsh__0	18	28	-	8.48684	7.4e-05	0.267	ATGGTACCTA
12-YGGGAAWTTCCCR	STREME-12	20211207_175000__383007__1592::sa__sknsh__0	141	154	+	16.2879	2.98e-06	0.013	TCGGGAATTCCCC
13-DTGCACCTGC	STREME-13	20211207_175000__383007__1592::sa__sknsh__0	112	122	+	3.51429	8.54e-05	0.109	ATGCAACTGC
12-YGGGAAWTTCCCR	STREME-12	20211207_175000__383007__1592::sa__sknsh__0	142	155	+	18.4242	4.73e-07	0.00605	CGGGAATTCCCCA
7-CCGTCGARG	STREME-7	20211207_175000__383007__1592::sa__sknsh__0	103	112	-	12.3182	2.3e-05	0.0914	CCTTCGAGG
42-TCCTTGAAGA	STREME-42	20211207_175000__383007__1592::sa__sknsh__0	79	89	+	14.4512	6.29e-06	0.147	TCCTTGAAGG
75-RGATGCGCATCY	STREME-75	20211207_175000__383007__1592::sa__sknsh__0	176	188	+	5.12245	5.23e-05	0.27	GGTTGCGTATCA
12-YGGGAAWTTCCCR	STREME-12	20211207_175000__383007__1592::sa__sknsh__0	141	154	-	16.2879	2.98e-06	0.013	GGGGAATTCCCGA
24-GTTRTGTAAC	STREME-24	20211207_175000__383007__1592::sa__sknsh__0	91	101	-	9.76316	6.01e-05	0.552	ATTACGTAAT
42-TCCTTGAAGA	STREME-42	20211207_175000__383007__1592::sa__sknsh__0	102	112	+	10.0976	5.71e-05	0.361	TCCTCGAAGG
75-RGATGCGCATCY	STREME-75	20211207_175000__383007__1592::sa__sknsh__0	176	188	-	5.12245	5.23e-05	0.27	TGATACGCAACC
2-GCHGTGATTTAY	STREME-2	20211207_175000__383007__1592::sa__sknsh__0	126	138	+	9.0	7.83e-05	0.0894	TCCGTGATTGGA
42-TCCTTGAAGA	STREME-42	20211207_175000__383007__1592::sa__sknsh__0	80	90	-	12.3537	1.66e-05	0.223	TCCTTCAAGG
74-AGCATCCT	STREME-74	20211207_175000__383007__1596::sa__sknsh__0	0	8	-	15.2242	1.47e-05	0.067	AGCATCCT
44-GATGCTCR	STREME-44	20211207_175000__383007__1596::sa__sknsh__0	2	10	+	15.382	1.47e-05	0.136	GATGCTCA
19-AAGATGCTAW	STREME-19	20211207_175000__383007__1596::sa__sknsh__0	77	87	+	12.6857	3.25e-05	0.125	AAGATGCTGC
15-CTAWAAATAGMH	STREME-15	20211207_175000__383007__1596::sa__sknsh__0	93	105	-	18.3662	5.12e-07	0.0309	CTAAAAATAGAA
53-GTTGGCAC	STREME-53	20211207_175000__383007__1596::sa__sknsh__0	172	180	+	15.5333	1.21e-05	0.24	GTTGGCAC
19-AAGATGCTAW	STREME-19	20211207_175000__383007__1596::sa__sknsh__0	0	10	+	13.5143	2.19e-05	0.117	AGGATGCTCA
8-AAGGATGCTC	STREME-8	20211207_175000__383007__1596::sa__sknsh__0	44	54	+	9.5	8e-05	0.124	AGTGATGCGC
18-CKTAAGACGTM	STREME-18	20211207_175000__383007__1596::sa__sknsh__0	69	80	-	14.1286	8.89e-06	0.138	CTTAAGACGGA
2-GCHGTGATTTAY	STREME-2	20211207_175000__383007__1596::sa__sknsh__0	27	39	+	9.77049	6.21e-05	0.0747	GCCCAGATTCGC
15-CTAWAAATAGMH	STREME-15	20211207_175000__383007__1596::sa__sknsh__0	138	150	-	14.6197	6.72e-06	0.0966	CTAAAAATACCT
76-GGCTGGAGTGCAGTG	STREME-76	20211207_175000__383007__159::sa__sknsh__0	110	125	+	5.42697	2.55e-05	0.0478	AGCCAGAGGGCAGGG
28-AGCCGTCGR	STREME-28	20211207_175000__383007__159::sa__sknsh__0	26	35	-	12.7237	3.32e-05	0.126	CGCCGTCTG
74-AGCATCCT	STREME-74	20211207_175000__383007__159::sa__sknsh__0	44	52	-	15.2242	1.47e-05	0.067	AGCATCCT
19-AAGATGCTAW	STREME-19	20211207_175000__383007__159::sa__sknsh__0	44	54	+	10.7286	8.9e-05	0.157	AGGATGCTTC
56-GATGCATCCC	STREME-56	20211207_175000__383007__159::sa__sknsh__0	44	54	-	11.9146	2.35e-05	0.202	GAAGCATCCT
8-AAGGATGCTC	STREME-8	20211207_175000__383007__159::sa__sknsh__0	122	132	-	13.1364	1.99e-05	0.0638	GAGGATGCCC
19-AAGATGCTAW	STREME-19	20211207_175000__383007__159::sa__sknsh__0	54	64	-	13.6857	1.74e-05	0.117	AAGATGCTCG
8-AAGGATGCTC	STREME-8	20211207_175000__383007__159::sa__sknsh__0	43	53	+	15.3939	6.27e-06	0.0368	AAGGATGCTT
26-GACCTTGAMCY	STREME-26	20211207_175000__383007__159::sa__sknsh__0	15	26	+	6.23684	4.54e-05	0.15	GACCTCGACCG
2-GCHGTGATTTAY	STREME-2	20211207_175000__383007__159::sa__sknsh__0	140	152	-	14.3115	1.01e-05	0.0226	GCTGAGATTTGT
44-GATGCTCR	STREME-44	20211207_175000__383007__159::sa__sknsh__0	54	62	-	14.8764	2.67e-05	0.167	GATGCTCG
59-TATATGGTCTAAAAA	STREME-59	20211207_175000__383007__159::sa__sknsh__0	168	183	+	3.45556	8.21e-05	1.0	TCCATGATTTATAAG
12-YGGGAAWTTCCCR	STREME-12	20211207_175000__383007__1602::sa__sknsh__0	52	65	-	15.1667	5.88e-06	0.0192	TTGGAATTTCCGC
28-AGCCGTCGR	STREME-28	20211207_175000__383007__1602::sa__sknsh__0	46	55	-	14.6053	7.18e-06	0.0614	CGCCGTCGA
29-ATTTCCGGC	STREME-29	20211207_175000__383007__1602::sa__sknsh__0	51	60	-	13.7805	1.73e-05	0.172	ATTTCCGCC
44-GATGCTCR	STREME-44	20211207_175000__383007__1602::sa__sknsh__0	79	87	+	5.7191	3.88e-05	0.175	GATGCTCC
31-ATTCCTTAAGA	STREME-31	20211207_175000__383007__1602::sa__sknsh__0	107	118	-	11.7763	2.69e-05	0.262	ATTTCTTAAGT
7-CCGTCGARG	STREME-7	20211207_175000__383007__1602::sa__sknsh__0	44	53	-	11.8333	3.09e-05	0.101	CCGTCGAAT
8-AAGGATGCTC	STREME-8	20211207_175000__383007__1602::sa__sknsh__0	18	28	+	14.2727	9.03e-06	0.0445	AGGGATGCTA
19-AAGATGCTAW	STREME-19	20211207_175000__383007__1602::sa__sknsh__0	19	29	+	12.4714	4.19e-05	0.137	GGGATGCTAT
12-YGGGAAWTTCCCR	STREME-12	20211207_175000__383007__1602::sa__sknsh__0	52	65	+	15.1667	5.88e-06	0.0192	GCGGAAATTCCAA
9-ATGCCAGGCDR	STREME-9	20211207_175000__383007__1602::sa__sknsh__0	168	179	-	16.0909	4.23e-06	0.0173	ATGCCAGGATG
14-GATGCCAAS	STREME-14	20211207_175000__383007__1602::sa__sknsh__0	153	162	+	11.5	4.6e-05	0.0958	GGTGCCAAC
62-CCCCDCCCCCMCC	STREME-62	20211207_175000__383007__1602::sa__sknsh__0	30	43	+	9.56579	7.89e-05	0.232	CTCCTCCCCGAAT
19-AAGATGCTAW	STREME-19	20211207_175000__383007__1602::sa__sknsh__0	164	174	-	13.2143	2.46e-05	0.117	AGGATGCTGT
53-GTTGGCAC	STREME-53	20211207_175000__383007__1602::sa__sknsh__0	154	162	-	15.5333	1.21e-05	0.24	GTTGGCAC
74-AGCATCCT	STREME-74	20211207_175000__383007__1602::sa__sknsh__0	166	174	+	15.2242	1.47e-05	0.067	AGCATCCT
48-AAAGGAATGGAAT	STREME-48	20211207_175000__383007__1602::sa__sknsh__0	132	145	+	7.26829	4.25e-05	0.04	ACATGAATGGCAT
7-CCGTCGARG	STREME-7	20211207_175000__383007__1603::sa__sknsh__0	191	200	-	12.9091	1.76e-05	0.0782	CCGTCGAGT
7-CCGTCGARG	STREME-7	20211207_175000__383007__1603::sa__sknsh__0	1	10	-	11.2424	4.02e-05	0.117	CCTTCGAAG
42-TCCTTGAAGA	STREME-42	20211207_175000__383007__1603::sa__sknsh__0	113	123	-	12.0488	2.22e-05	0.251	TTCTTGAGGA
25-CGTCGAAGAA	STREME-25	20211207_175000__383007__1603::sa__sknsh__0	1	11	+	13.3289	1.7e-05	0.12	CTTCGAAGGA
31-ATTCCTTAAGA	STREME-31	20211207_175000__383007__1603::sa__sknsh__0	111	122	+	17.2237	1.28e-06	0.0607	ATTCCTCAAGA
25-CGTCGAAGAA	STREME-25	20211207_175000__383007__1603::sa__sknsh__0	189	199	-	10.6184	8.91e-05	0.243	CGTCGAGTAC
39-ACAAWGGGCCCWTTGT	STREME-39	20211207_175000__383007__1603::sa__sknsh__0	145	161	+	7.02439	7.13e-05	0.364	AGAAAAGACCTTTTCT
15-CTAWAAATAGMH	STREME-15	20211207_175000__383007__1603::sa__sknsh__0	159	171	+	15.5634	3.3e-06	0.0706	CTAAATATAGAT
39-ACAAWGGGCCCWTTGT	STREME-39	20211207_175000__383007__1603::sa__sknsh__0	145	161	-	7.02439	7.13e-05	0.364	AGAAAAGGTCTTTTCT
80-AATCACDGC	STREME-80	20211207_175000__383007__1603::sa__sknsh__0	14	23	-	5.64045	5.76e-05	0.125	AGTCACGGC
15-CTAWAAATAGMH	STREME-15	20211207_175000__383007__1603::sa__sknsh__0	157	169	-	12.3239	2.48e-05	0.19	CTATATTTAGAA
9-ATGCCAGGCDR	STREME-9	20211207_175000__383007__1604::sa__sknsh__0	142	153	-	12.5	1.84e-05	0.039	GTGCCAGGGGC
16-TTCCTAGAAA	STREME-16	20211207_175000__383007__1604::sa__sknsh__0	71	81	+	9.59211	8.64e-05	0.297	TTTCTGGAAA
9-ATGCCAGGCDR	STREME-9	20211207_175000__383007__1604::sa__sknsh__0	38	49	-	14.7879	8.74e-06	0.0271	ATGCCAGGTTC
28-AGCCGTCGR	STREME-28	20211207_175000__383007__1604::sa__sknsh__0	184	193	-	11.4868	5.61e-05	0.171	AGACGTCTA
12-YGGGAAWTTCCCR	STREME-12	20211207_175000__383007__1604::sa__sknsh__0	75	88	+	2.93939	9.35e-05	0.139	TGGAAATTCCCGA
33-RCCACRCCC	STREME-33	20211207_175000__383007__1604::sa__sknsh__0	62	71	+	4.55263	9.54e-05	0.33	GCCACATCC
46-ACCTGGCAC	STREME-46	20211207_175000__383007__1604::sa__sknsh__0	40	49	+	11.9818	8.03e-05	0.196	ACCTGGCAT
12-YGGGAAWTTCCCR	STREME-12	20211207_175000__383007__1604::sa__sknsh__0	74	87	-	16.803	1.98e-06	0.0106	CGGGAATTTCCAG
12-YGGGAAWTTCCCR	STREME-12	20211207_175000__383007__1604::sa__sknsh__0	75	88	-	2.93939	9.35e-05	0.139	TCGGGAATTTCCA
46-ACCTGGCAC	STREME-46	20211207_175000__383007__1604::sa__sknsh__0	144	153	+	12.4788	1.61e-05	0.104	CCCTGGCAC
14-GATGCCAAS	STREME-14	20211207_175000__383007__1604::sa__sknsh__0	19	28	+	16.2286	3.31e-06	0.0573	GATGCCAAC
18-CKTAAGACGTM	STREME-18	20211207_175000__383007__1604::sa__sknsh__0	186	197	-	12.1143	2.58e-05	0.235	GTGAAGACGTC
12-YGGGAAWTTCCCR	STREME-12	20211207_175000__383007__1604::sa__sknsh__0	74	87	+	16.803	1.98e-06	0.0106	CTGGAAATTCCCG
61-CCCKGGCAC	STREME-61	20211207_175000__383007__1604::sa__sknsh__0	144	153	+	18.1124	2.23e-06	0.0694	CCCTGGCAC
19-AAGATGCTAW	STREME-19	20211207_175000__383007__1606::sa__sknsh__0	163	173	+	12.5857	3.47e-05	0.128	AGGATGCTAC
52-CTCRGCCTCCCAAA	STREME-52	20211207_175000__383007__1606::sa__sknsh__0	44	58	-	5.82022	5.25e-05	0.628	TTCGGCATCCCGAG
5-ACACCTGTC	STREME-5	20211207_175000__383007__1606::sa__sknsh__0	143	152	+	13.8852	1.94e-05	0.0397	GCAGCTGTC
2-GCHGTGATTTAY	STREME-2	20211207_175000__383007__1606::sa__sknsh__0	61	73	-	9.96721	5.79e-05	0.0711	GATGTGATTCAA
44-GATGCTCR	STREME-44	20211207_175000__383007__1606::sa__sknsh__0	40	48	+	14.8764	2.67e-05	0.167	GATGCTCG
12-YGGGAAWTTCCCR	STREME-12	20211207_175000__383007__1606::sa__sknsh__0	86	99	-	3.01515	9e-05	0.136	TGGGGTTTCCCCG
12-YGGGAAWTTCCCR	STREME-12	20211207_175000__383007__1606::sa__sknsh__0	86	99	+	3.01515	9e-05	0.136	CGGGGAAACCCCA
74-AGCATCCT	STREME-74	20211207_175000__383007__1606::sa__sknsh__0	163	171	-	15.2242	1.47e-05	0.067	AGCATCCT
8-AAGGATGCTC	STREME-8	20211207_175000__383007__1606::sa__sknsh__0	134	144	+	16.3485	2.92e-06	0.0263	AAGGATGCTG
74-AGCATCCT	STREME-74	20211207_175000__383007__1606::sa__sknsh__0	135	143	-	15.2242	1.47e-05	0.067	AGCATCCT
19-AAGATGCTAW	STREME-19	20211207_175000__383007__1606::sa__sknsh__0	135	145	+	11.1429	7.21e-05	0.153	AGGATGCTGC
22-CAACTGTCA	STREME-22	20211207_175000__383007__1606::sa__sknsh__0	144	153	+	11.0244	5.8e-05	0.109	CAGCTGTCG
15-CTAWAAATAGMH	STREME-15	20211207_175000__383007__1606::sa__sknsh__0	124	136	+	13.1972	1.33e-05	0.144	CTAAACATAGAA
18-CKTAAGACGTM	STREME-18	20211207_175000__383007__1608::sa__sknsh__0	18	29	+	15.1	4.32e-06	0.0972	CGGAAGACGTC
14-GATGCCAAS	STREME-14	20211207_175000__383007__1608::sa__sknsh__0	140	149	+	12.7857	2.48e-05	0.0674	GATGCCAGT
8-AAGGATGCTC	STREME-8	20211207_175000__383007__1608::sa__sknsh__0	137	147	+	9.71212	7.72e-05	0.122	AAAGATGCCA
28-AGCCGTCGR	STREME-28	20211207_175000__383007__1608::sa__sknsh__0	163	172	-	10.3289	8.49e-05	0.22	CGGCGTCGG
19-AAGATGCTAW	STREME-19	20211207_175000__383007__1608::sa__sknsh__0	138	148	+	10.8571	8.3e-05	0.154	AAGATGCCAG
25-CGTCGAAGAA	STREME-25	20211207_175000__383007__1608::sa__sknsh__0	159	169	-	15.3553	4.06e-06	0.0642	CGTCGGAGAA
55-ATGASTCAT	STREME-55	20211207_175000__383007__1608::sa__sknsh__0	63	72	+	12.1566	2.59e-05	0.193	ACGAGTCAT
55-ATGASTCAT	STREME-55	20211207_175000__383007__1608::sa__sknsh__0	63	72	-	12.1566	2.59e-05	0.193	ATGACTCGT
18-CKTAAGACGTM	STREME-18	20211207_175000__383007__1608::sa__sknsh__0	179	190	-	14.7429	5.47e-06	0.105	CTTAAGACGCA
65-GATTGGAATGGA	STREME-65	20211207_175000__383007__1608::sa__sknsh__0	97	109	+	4.17347	6.97e-05	0.0706	GCTTGGAATGCA
57-ACAGGTATGTA	STREME-57	20211207_175000__383007__1608::sa__sknsh__0	71	82	-	10.7865	3.02e-05	0.387	CCAGGTATGCA
68-AATRCATTCCA	STREME-68	20211207_175000__383007__1608::sa__sknsh__0	100	111	-	20.5714	3.04e-07	0.0582	AATGCATTCCA
40-CACTCCCACCAG	STREME-40	20211207_175000__383007__1608::sa__sknsh__0	78	90	-	4.0	9.37e-05	0.636	CGCACCCACCAG
12-YGGGAAWTTCCCR	STREME-12	20211207_175000__383007__160::sa__sknsh__0	131	144	-	14.7727	7.12e-06	0.0217	CAGGGAATTCCCA
7-CCGTCGARG	STREME-7	20211207_175000__383007__160::sa__sknsh__0	169	178	+	11.8333	3.09e-05	0.101	CCGTCGAAT
25-CGTCGAAGAA	STREME-25	20211207_175000__383007__160::sa__sknsh__0	170	180	+	11.5526	5.41e-05	0.194	CGTCGAATGC
12-YGGGAAWTTCCCR	STREME-12	20211207_175000__383007__160::sa__sknsh__0	131	144	+	14.7727	7.12e-06	0.0217	TGGGAATTCCCTG
8-AAGGATGCTC	STREME-8	20211207_175000__383007__160::sa__sknsh__0	35	45	+	13.3485	1.54e-05	0.0541	AGGGATGCCC
44-GATGCTCR	STREME-44	20211207_175000__383007__160::sa__sknsh__0	3	11	+	14.8764	2.67e-05	0.167	GATGCTCG
2-GCHGTGATTTAY	STREME-2	20211207_175000__383007__160::sa__sknsh__0	138	150	+	8.81967	8.3e-05	0.0935	TCCCTGATTCAT
12-YGGGAAWTTCCCR	STREME-12	20211207_175000__383007__160::sa__sknsh__0	130	143	+	14.0455	1.02e-05	0.0276	CTGGGAATTCCCT
16-TTCCTAGAAA	STREME-16	20211207_175000__383007__160::sa__sknsh__0	127	137	-	11.9079	3.15e-05	0.183	TTCCCAGAAT
12-YGGGAAWTTCCCR	STREME-12	20211207_175000__383007__160::sa__sknsh__0	130	143	-	14.0455	1.02e-05	0.0276	AGGGAATTCCCAG
14-GATGCCAAS	STREME-14	20211207_175000__383007__160::sa__sknsh__0	113	122	-	16.2286	3.31e-06	0.0573	GATGCCAAC
18-CKTAAGACGTM	STREME-18	20211207_175000__383007__1610::sa__sknsh__0	150	161	+	10.1286	6.32e-05	0.346	CCCAAGGCGTC
19-AAGATGCTAW	STREME-19	20211207_175000__383007__1610::sa__sknsh__0	28	38	-	11.7714	5.54e-05	0.145	AGGATGCTGG
51-TCSAATCCATTCCA	STREME-51	20211207_175000__383007__1610::sa__sknsh__0	81	95	+	11.439	3.02e-06	0.00576	TCCAATGCATTCTA
74-AGCATCCT	STREME-74	20211207_175000__383007__1610::sa__sknsh__0	30	38	+	15.2242	1.47e-05	0.067	AGCATCCT
68-AATRCATTCCA	STREME-68	20211207_175000__383007__1610::sa__sknsh__0	84	95	+	10.6633	1.3e-05	0.111	AATGCATTCTA
53-GTTGGCAC	STREME-53	20211207_175000__383007__1610::sa__sknsh__0	0	8	+	10.4242	7.14e-05	0.415	GCTGGCAC
31-ATTCCTTAAGA	STREME-31	20211207_175000__383007__1610::sa__sknsh__0	98	109	-	9.76316	6.2e-05	0.382	ATGACTTAAGA
54-TACAAATGCCATGGC	STREME-54	20211207_175000__383007__1610::sa__sknsh__0	150	165	-	2.93333	7.76e-05	0.845	TAAAGACGCCTTGGG
45-AATAGAATGGAATG	STREME-45	20211207_175000__383007__1610::sa__sknsh__0	83	97	-	3.13415	6.18e-05	0.0477	TTTAGAATGCATTG
9-ATGCCAGGCDR	STREME-9	20211207_175000__383007__1615::sa__sknsh__0	188	199	+	14.2727	1.09e-05	0.0301	ATGCCAGGTAT
15-CTAWAAATAGMH	STREME-15	20211207_175000__383007__1615::sa__sknsh__0	136	148	-	12.3944	2.39e-05	0.189	CTATTTATAGCT
46-ACCTGGCAC	STREME-46	20211207_175000__383007__1615::sa__sknsh__0	188	197	-	11.9818	8.03e-05	0.196	ACCTGGCAT
12-YGGGAAWTTCCCR	STREME-12	20211207_175000__383007__1615::sa__sknsh__0	107	120	-	17.803	8.18e-07	0.00719	TTGGAATTTCCCA
15-CTAWAAATAGMH	STREME-15	20211207_175000__383007__1615::sa__sknsh__0	138	150	+	13.4366	1.15e-05	0.132	CTATAAATAGGA
14-GATGCCAAS	STREME-14	20211207_175000__383007__1615::sa__sknsh__0	187	196	+	14.0857	1.88e-05	0.0573	GATGCCAGG
8-AAGGATGCTC	STREME-8	20211207_175000__383007__1615::sa__sknsh__0	10	20	+	12.4545	2.67e-05	0.0721	GATGATGCTC
44-GATGCTCR	STREME-44	20211207_175000__383007__1615::sa__sknsh__0	13	21	+	15.382	1.47e-05	0.136	GATGCTCA
12-YGGGAAWTTCCCR	STREME-12	20211207_175000__383007__1615::sa__sknsh__0	107	120	+	17.803	8.18e-07	0.00719	TGGGAAATTCCAA
69-CATTCCATTCGAGTC	STREME-69	20211207_175000__383007__1615::sa__sknsh__0	112	127	-	2.19101	2.51e-05	0.0292	AATTTCATTGGAATT
12-YGGGAAWTTCCCR	STREME-12	20211207_175000__383007__1615::sa__sknsh__0	145	158	-	15.2727	5.43e-06	0.0183	TGGGGAATTCCTA
12-YGGGAAWTTCCCR	STREME-12	20211207_175000__383007__1615::sa__sknsh__0	145	158	+	15.2727	5.43e-06	0.0183	TAGGAATTCCCCA
29-ATTTCCGGC	STREME-29	20211207_175000__383007__1615::sa__sknsh__0	94	103	-	11.5366	4.01e-05	0.253	CTTTCCGGC
78-CATTCCATGCCA	STREME-78	20211207_175000__383007__1615::sa__sknsh__0	182	194	+	12.0848	2.23e-05	0.0289	CATTGGATGCCA
19-AAGATGCTAW	STREME-19	20211207_175000__383007__1615::sa__sknsh__0	11	21	+	12.4857	4.1e-05	0.136	ATGATGCTCA
29-ATTTCCGGC	STREME-29	20211207_175000__383007__1618::sa__sknsh__0	80	89	-	10.9512	5.93e-05	0.297	ATTTCCGAT
19-AAGATGCTAW	STREME-19	20211207_175000__383007__1618::sa__sknsh__0	178	188	+	13.5571	2.1e-05	0.117	ATGATGCTAA
19-AAGATGCTAW	STREME-19	20211207_175000__383007__1618::sa__sknsh__0	36	46	+	10.7857	8.39e-05	0.155	AAGATGCCGA
23-GGCGGGAA	STREME-23	20211207_175000__383007__1618::sa__sknsh__0	53	61	-	5.46067	8.55e-05	0.197	GGCGGGCA
19-AAGATGCTAW	STREME-19	20211207_175000__383007__1618::sa__sknsh__0	164	174	+	13.1429	2.55e-05	0.117	AGGATGCTGA
8-AAGGATGCTC	STREME-8	20211207_175000__383007__1618::sa__sknsh__0	177	187	+	13.2121	1.86e-05	0.0615	AATGATGCTA
8-AAGGATGCTC	STREME-8	20211207_175000__383007__1618::sa__sknsh__0	163	173	+	16.3485	2.92e-06	0.0263	AAGGATGCTG
74-AGCATCCT	STREME-74	20211207_175000__383007__1618::sa__sknsh__0	164	172	-	15.2242	1.47e-05	0.067	AGCATCCT
14-GATGCCAAS	STREME-14	20211207_175000__383007__1618::sa__sknsh__0	51	60	+	12.5714	2.71e-05	0.0715	GATGCCCGC
33-RCCACRCCC	STREME-33	20211207_175000__383007__1619::sa__sknsh__0	179	188	-	5.47368	3.73e-05	0.228	GCCACTCCC
61-CCCKGGCAC	STREME-61	20211207_175000__383007__1619::sa__sknsh__0	163	172	+	7.96629	2.96e-05	0.183	GCCTGGCAC
12-YGGGAAWTTCCCR	STREME-12	20211207_175000__383007__1619::sa__sknsh__0	148	161	+	7.92424	4.19e-05	0.0852	CTGGCATTTCCTG
9-ATGCCAGGCDR	STREME-9	20211207_175000__383007__1619::sa__sknsh__0	161	172	-	14.697	8.91e-06	0.0271	GTGCCAGGCAT
9-ATGCCAGGCDR	STREME-9	20211207_175000__383007__1619::sa__sknsh__0	144	155	-	16.0909	4.23e-06	0.0173	ATGCCAGGATG
44-GATGCTCR	STREME-44	20211207_175000__383007__1619::sa__sknsh__0	140	148	-	14.8764	2.67e-05	0.167	GATGCTCG
29-ATTTCCGGC	STREME-29	20211207_175000__383007__1619::sa__sknsh__0	114	123	-	16.8415	3.31e-06	0.137	ATTTCCGGC
12-YGGGAAWTTCCCR	STREME-12	20211207_175000__383007__1619::sa__sknsh__0	148	161	-	7.92424	4.19e-05	0.0852	CAGGAAATGCCAG
37-YKGGTACCMR	STREME-37	20211207_175000__383007__1619::sa__sknsh__0	8	18	-	16.1842	1.11e-06	0.133	TTGGTACCAA
46-ACCTGGCAC	STREME-46	20211207_175000__383007__1619::sa__sknsh__0	163	172	+	12.4788	1.61e-05	0.104	GCCTGGCAC
8-AAGGATGCTC	STREME-8	20211207_175000__383007__1619::sa__sknsh__0	184	194	-	8.87879	9.52e-05	0.137	ACGGATGCCA
75-RGATGCGCATCY	STREME-75	20211207_175000__383007__1619::sa__sknsh__0	127	139	-	19.9388	3.91e-07	0.0147	AGATGCGCATCA
75-RGATGCGCATCY	STREME-75	20211207_175000__383007__1619::sa__sknsh__0	127	139	+	19.9388	3.91e-07	0.0147	TGATGCGCATCT
7-CCGTCGARG	STREME-7	20211207_175000__383007__1619::sa__sknsh__0	190	199	+	13.2576	1.48e-05	0.0723	CCGTCGAAC
62-CCCCDCCCCCMCC	STREME-62	20211207_175000__383007__1619::sa__sknsh__0	174	187	-	10.5132	5.15e-05	0.203	CCACTCCCATGCC
74-AGCATCCT	STREME-74	20211207_175000__383007__1619::sa__sknsh__0	142	150	+	15.2242	1.47e-05	0.067	AGCATCCT
19-AAGATGCTAW	STREME-19	20211207_175000__383007__1619::sa__sknsh__0	140	150	-	12.1429	5.02e-05	0.141	AGGATGCTCG
37-YKGGTACCMR	STREME-37	20211207_175000__383007__1619::sa__sknsh__0	8	18	+	16.1842	1.11e-06	0.133	TTGGTACCAA
9-ATGCCAGGCDR	STREME-9	20211207_175000__383007__1619::sa__sknsh__0	161	172	+	1.60606	9.76e-05	0.132	ATGCCTGGCAC
28-AGCCGTCGR	STREME-28	20211207_175000__383007__1622::sa__sknsh__0	31	40	-	11.4868	5.61e-05	0.171	AGACGTCTA
31-ATTCCTTAAGA	STREME-31	20211207_175000__383007__1622::sa__sknsh__0	134	145	-	16.1842	3.12e-06	0.0958	ATTCCTTAAGT
15-CTAWAAATAGMH	STREME-15	20211207_175000__383007__1622::sa__sknsh__0	24	36	+	14.9718	5.62e-06	0.0884	CTAAAATTAGAC
28-AGCCGTCGR	STREME-28	20211207_175000__383007__1622::sa__sknsh__0	169	178	+	12.1974	4.38e-05	0.148	AGGCGTCGA
41-GMGATAAS	STREME-41	20211207_175000__383007__1622::sa__sknsh__0	56	64	-	13.7439	5.04e-05	0.172	GAGATAAC
28-AGCCGTCGR	STREME-28	20211207_175000__383007__1622::sa__sknsh__0	32	41	+	11.1974	6.93e-05	0.193	AGACGTCTG
14-GATGCCAAS	STREME-14	20211207_175000__383007__1622::sa__sknsh__0	9	18	+	10.3571	7.9e-05	0.117	CATGCCAGG
9-ATGCCAGGCDR	STREME-9	20211207_175000__383007__1622::sa__sknsh__0	10	21	+	12.9545	1.71e-05	0.0375	ATGCCAGGACA
54-TACAAATGCCATGGC	STREME-54	20211207_175000__383007__1622::sa__sknsh__0	5	20	+	4.01111	5.66e-05	0.817	TTCACATGCCAGGAC
56-GATGCATCCC	STREME-56	20211207_175000__383007__1622::sa__sknsh__0	107	117	+	9.71951	5.18e-05	0.307	GATACATCAT
46-ACCTGGCAC	STREME-46	20211207_175000__383007__1622::sa__sknsh__0	69	78	-	11.9818	8.03e-05	0.196	ACTTGGCAC
69-CATTCCATTCGAGTC	STREME-69	20211207_175000__383007__1623::sa__sknsh__0	46	61	+	1.31461	3.12e-05	0.035	CATTTCATTACAATG
6-KATGASTCATM	STREME-6	20211207_175000__383007__1623::sa__sknsh__0	113	124	+	11.9048	5.62e-05	0.134	AATGACTCACT
14-GATGCCAAS	STREME-14	20211207_175000__383007__1623::sa__sknsh__0	91	100	+	10.3571	7.9e-05	0.117	CATGCCAGG
49-ATTTCATTCCATTC	STREME-49	20211207_175000__383007__1623::sa__sknsh__0	47	61	+	11.3494	5.58e-06	0.00823	ATTTCATTACAATG
9-ATGCCAGGCDR	STREME-9	20211207_175000__383007__1623::sa__sknsh__0	92	103	+	17.1667	1.73e-06	0.0148	ATGCCAGGCTC
51-TCSAATCCATTCCA	STREME-51	20211207_175000__383007__1623::sa__sknsh__0	148	162	+	6.53659	1.57e-05	0.0191	TCCAATACATTTTC
28-AGCCGTCGR	STREME-28	20211207_175000__383007__1623::sa__sknsh__0	139	148	-	13.0789	2.33e-05	0.106	AGACGTCGA
18-CKTAAGACGTM	STREME-18	20211207_175000__383007__1623::sa__sknsh__0	141	152	-	10.7714	4.58e-05	0.297	TGGAAGACGTC
29-ATTTCCGGC	STREME-29	20211207_175000__383007__1623::sa__sknsh__0	35	44	-	14.2561	1.06e-05	0.137	ATTTCCCGC
6-KATGASTCATM	STREME-6	20211207_175000__383007__1623::sa__sknsh__0	113	124	-	11.9048	5.62e-05	0.134	AGTGAGTCATT
23-GGCGGGAA	STREME-23	20211207_175000__383007__1623::sa__sknsh__0	34	42	+	14.1461	1.98e-05	0.0864	CGCGGGAA
25-CGTCGAAGAA	STREME-25	20211207_175000__383007__1623::sa__sknsh__0	135	145	-	10.6711	8.56e-05	0.241	CGTCGAATTA
12-YGGGAAWTTCCCR	STREME-12	20211207_175000__383007__1623::sa__sknsh__0	36	49	+	14.0455	1.02e-05	0.0276	CGGGAAATCCCAT
12-YGGGAAWTTCCCR	STREME-12	20211207_175000__383007__1623::sa__sknsh__0	36	49	-	14.0455	1.02e-05	0.0276	ATGGGATTTCCCG
55-ATGASTCAT	STREME-55	20211207_175000__383007__1623::sa__sknsh__0	114	123	-	11.759	5.4e-05	0.193	GTGAGTCAT
11-WTTTCCCGCCAAWW	STREME-11	20211207_175000__383007__1623::sa__sknsh__0	30	44	-	11.4545	2.5e-05	0.0803	ATTTCCCGCGGACA
14-GATGCCAAS	STREME-14	20211207_175000__383007__1623::sa__sknsh__0	104	113	+	14.4429	1.34e-05	0.0573	GATGCCAAT
55-ATGASTCAT	STREME-55	20211207_175000__383007__1623::sa__sknsh__0	114	123	+	11.759	5.4e-05	0.193	ATGACTCAC
28-AGCCGTCGR	STREME-28	20211207_175000__383007__1624::sa__sknsh__0	99	108	+	10.8289	7.75e-05	0.207	TGACGTCGG
14-GATGCCAAS	STREME-14	20211207_175000__383007__1624::sa__sknsh__0	34	43	+	12.0143	3.92e-05	0.0857	CATGCCAAG
44-GATGCTCR	STREME-44	20211207_175000__383007__1624::sa__sknsh__0	134	142	-	5.52809	5.35e-05	0.18	GATGCTCT
74-AGCATCCT	STREME-74	20211207_175000__383007__1624::sa__sknsh__0	136	144	+	15.2242	1.47e-05	0.067	AGCATCCT
42-TCCTTGAAGA	STREME-42	20211207_175000__383007__1624::sa__sknsh__0	148	158	-	14.4512	6.29e-06	0.147	TCCTTGAAGG
78-CATTCCATGCCA	STREME-78	20211207_175000__383007__1624::sa__sknsh__0	34	46	+	12.4303	7.15e-06	0.0127	CATGCCAAGCCA
8-AAGGATGCTC	STREME-8	20211207_175000__383007__1624::sa__sknsh__0	135	145	-	18.0909	9.09e-07	0.0172	AAGGATGCTC
42-TCCTTGAAGA	STREME-42	20211207_175000__383007__1624::sa__sknsh__0	147	157	+	12.3537	1.66e-05	0.223	TCCTTCAAGG
19-AAGATGCTAW	STREME-19	20211207_175000__383007__1624::sa__sknsh__0	134	144	-	13.5857	1.96e-05	0.117	AGGATGCTCT
8-AAGGATGCTC	STREME-8	20211207_175000__383007__1626::sa__sknsh__0	168	178	-	15.3939	6.27e-06	0.0368	AAGGATGCTT
74-AGCATCCT	STREME-74	20211207_175000__383007__1626::sa__sknsh__0	35	43	+	15.2242	1.47e-05	0.067	AGCATCCT
19-AAGATGCTAW	STREME-19	20211207_175000__383007__1626::sa__sknsh__0	167	177	-	12.7286	3.16e-05	0.124	AGGATGCTTA
68-AATRCATTCCA	STREME-68	20211207_175000__383007__1626::sa__sknsh__0	4	15	+	9.76531	1.77e-05	0.131	AATAGATTCCA
74-AGCATCCT	STREME-74	20211207_175000__383007__1626::sa__sknsh__0	169	177	+	15.2242	1.47e-05	0.067	AGCATCCT
44-GATGCTCR	STREME-44	20211207_175000__383007__1626::sa__sknsh__0	33	41	-	15.382	1.47e-05	0.136	GATGCTCA
78-CATTCCATGCCA	STREME-78	20211207_175000__383007__1626::sa__sknsh__0	181	193	-	11.9394	2.72e-05	0.0289	CATTACAAGCCA
19-AAGATGCTAW	STREME-19	20211207_175000__383007__1626::sa__sknsh__0	33	43	-	13.5143	2.19e-05	0.117	AGGATGCTCA
65-GATTGGAATGGA	STREME-65	20211207_175000__383007__1626::sa__sknsh__0	183	195	+	9.09184	1.72e-05	0.0232	GCTTGTAATGGA
8-AAGGATGCTC	STREME-8	20211207_175000__383007__1626::sa__sknsh__0	34	44	-	18.0909	9.09e-07	0.0172	AAGGATGCTC
18-CKTAAGACGTM	STREME-18	20211207_175000__383007__1626::sa__sknsh__0	56	67	-	11.7286	2.96e-05	0.249	GCCAAGACGTC
7-CCGTCGARG	STREME-7	20211207_175000__383007__1627::sa__sknsh__0	0	9	+	11.2424	4.02e-05	0.117	CCTTCGAAG
6-KATGASTCATM	STREME-6	20211207_175000__383007__1627::sa__sknsh__0	59	70	-	11.5714	6.85e-05	0.14	CATGACTCAAC
8-AAGGATGCTC	STREME-8	20211207_175000__383007__1627::sa__sknsh__0	168	178	+	9.93939	6.92e-05	0.119	AATGATGCGG
9-ATGCCAGGCDR	STREME-9	20211207_175000__383007__1627::sa__sknsh__0	184	195	+	12.5758	1.79e-05	0.0383	ATGCCAGGTCC
78-CATTCCATGCCA	STREME-78	20211207_175000__383007__1627::sa__sknsh__0	68	80	-	7.26667	6.41e-05	0.0469	CATTCCCCCCCA
46-ACCTGGCAC	STREME-46	20211207_175000__383007__1627::sa__sknsh__0	184	193	-	11.9818	8.03e-05	0.196	ACCTGGCAT
6-KATGASTCATM	STREME-6	20211207_175000__383007__1627::sa__sknsh__0	59	70	+	11.5714	6.85e-05	0.14	GTTGAGTCATG
40-CACTCCCACCAG	STREME-40	20211207_175000__383007__1627::sa__sknsh__0	68	80	-	4.70787	6.97e-05	0.631	CATTCCCCCCCA
7-CCGTCGARG	STREME-7	20211207_175000__383007__1627::sa__sknsh__0	1	10	-	11.2424	4.02e-05	0.117	CCTTCGAAG
78-CATTCCATGCCA	STREME-78	20211207_175000__383007__1627::sa__sknsh__0	153	165	+	7.26667	6.41e-05	0.0469	CGTTCGCTGCCA
25-CGTCGAAGAA	STREME-25	20211207_175000__383007__1627::sa__sknsh__0	1	11	+	13.3289	1.7e-05	0.12	CTTCGAAGGA
59-TATATGGTCTAAAAA	STREME-59	20211207_175000__383007__1627::sa__sknsh__0	87	102	-	3.2	8.88e-05	1.0	TGTATGACGTAAAAT
19-AAGATGCTAW	STREME-19	20211207_175000__383007__162::sa__sknsh__0	75	85	-	12.2286	4.61e-05	0.138	AAGATGCCAA
81-TGGGCAAACA	STREME-81	20211207_175000__383007__162::sa__sknsh__0	23	33	-	11.3596	3.47e-05	0.455	TGGGTAAACT
9-ATGCCAGGCDR	STREME-9	20211207_175000__383007__162::sa__sknsh__0	92	103	-	13.3636	1.47e-05	0.0338	GTGCCAGGGAA
31-ATTCCTTAAGA	STREME-31	20211207_175000__383007__162::sa__sknsh__0	172	183	+	19.2368	3.7e-07	0.0442	ATTCCTTAAGA
8-AAGGATGCTC	STREME-8	20211207_175000__383007__162::sa__sknsh__0	76	86	-	9.71212	7.72e-05	0.122	AAAGATGCCA
14-GATGCCAAS	STREME-14	20211207_175000__383007__162::sa__sknsh__0	7	16	-	16.2286	3.31e-06	0.0573	GATGCCAAC
46-ACCTGGCAC	STREME-46	20211207_175000__383007__162::sa__sknsh__0	94	103	+	12.4788	1.61e-05	0.104	CCCTGGCAC
61-CCCKGGCAC	STREME-61	20211207_175000__383007__162::sa__sknsh__0	94	103	+	18.1124	2.23e-06	0.0694	CCCTGGCAC
2-GCHGTGATTTAY	STREME-2	20211207_175000__383007__1631::sa__sknsh__0	27	39	-	15.0328	6.61e-06	0.0179	GCAGAGATTTCT
14-GATGCCAAS	STREME-14	20211207_175000__383007__1631::sa__sknsh__0	183	192	-	10.8429	6.35e-05	0.117	CATGCCAGC
36-GCACAGATTKSA	STREME-36	20211207_175000__383007__1631::sa__sknsh__0	27	39	-	6.13483	4.66e-05	0.264	GCAGAGATTTCT
53-GTTGGCAC	STREME-53	20211207_175000__383007__1631::sa__sknsh__0	173	181	+	15.5333	1.21e-05	0.24	GTTGGCAC
9-ATGCCAGGCDR	STREME-9	20211207_175000__383007__1631::sa__sknsh__0	180	191	-	2.09091	7.37e-05	0.111	ATGCCAGCTTG
69-CATTCCATTCGAGTC	STREME-69	20211207_175000__383007__1631::sa__sknsh__0	51	66	-	5.76404	9.11e-06	0.0157	CCTTCCATCGGAGTC
14-GATGCCAAS	STREME-14	20211207_175000__383007__1631::sa__sknsh__0	188	197	+	12.5	3.04e-05	0.0762	CATGCCAAC
68-AATRCATTCCA	STREME-68	20211207_175000__383007__1633::sa__sknsh__0	72	83	-	8.62245	2.74e-05	0.172	AACGCATTCCT
12-YGGGAAWTTCCCR	STREME-12	20211207_175000__383007__1633::sa__sknsh__0	59	72	+	2.95455	9.11e-05	0.137	TGGGACATTCCTA
37-YKGGTACCMR	STREME-37	20211207_175000__383007__1633::sa__sknsh__0	180	190	-	14.7237	1.39e-05	0.155	CGGGTACCAG
25-CGTCGAAGAA	STREME-25	20211207_175000__383007__1633::sa__sknsh__0	170	180	-	12.5395	2.87e-05	0.153	CGTCTAAGGA
12-YGGGAAWTTCCCR	STREME-12	20211207_175000__383007__1633::sa__sknsh__0	59	72	-	2.95455	9.11e-05	0.137	TAGGAATGTCCCA
31-ATTCCTTAAGA	STREME-31	20211207_175000__383007__1633::sa__sknsh__0	65	76	+	12.0658	2.29e-05	0.249	ATTCCTAAGGA
37-YKGGTACCMR	STREME-37	20211207_175000__383007__1633::sa__sknsh__0	180	190	+	14.7237	1.39e-05	0.155	CTGGTACCCG
69-CATTCCATTCGAGTC	STREME-69	20211207_175000__383007__1633::sa__sknsh__0	64	79	-	-1.80899	6.86e-05	0.0684	CATTCCTTAGGAATG
28-AGCCGTCGR	STREME-28	20211207_175000__383007__1633::sa__sknsh__0	94	103	-	11.9079	4.6e-05	0.154	AGGCGTCGG
31-ATTCCTTAAGA	STREME-31	20211207_175000__383007__1633::sa__sknsh__0	67	78	-	17.5395	9.78e-07	0.053	ATTCCTTAGGA
25-CGTCGAAGAA	STREME-25	20211207_175000__383007__1633::sa__sknsh__0	90	100	-	11.3684	5.87e-05	0.201	CGTCGGACAA
14-GATGCCAAS	STREME-14	20211207_175000__383007__1637::sa__sknsh__0	138	147	-	9.81429	9.88e-05	0.136	AATGCCAGC
45-AATAGAATGGAATG	STREME-45	20211207_175000__383007__1637::sa__sknsh__0	86	100	+	4.03659	4.71e-05	0.0403	ATTACGATGGTATG
31-ATTCCTTAAGA	STREME-31	20211207_175000__383007__1637::sa__sknsh__0	144	155	+	19.2368	3.7e-07	0.0442	ATTCCTTAAGA
77-AATGGAATCAACH	STREME-77	20211207_175000__383007__1637::sa__sknsh__0	161	174	-	5.49438	4.98e-05	0.33	ATTGGCATCTACT
8-AAGGATGCTC	STREME-8	20211207_175000__383007__1637::sa__sknsh__0	38	48	+	11.1061	4.46e-05	0.0954	AGGGATGCGA
18-CKTAAGACGTM	STREME-18	20211207_175000__383007__1637::sa__sknsh__0	13	24	-	11.6571	3.09e-05	0.256	CGCAAGGCGTA
48-AAAGGAATGGAAT	STREME-48	20211207_175000__383007__1637::sa__sknsh__0	36	49	+	9.79268	1.7e-05	0.0225	AAAGGGATGCGAT
14-GATGCCAAS	STREME-14	20211207_175000__383007__1637::sa__sknsh__0	165	174	+	14.4429	1.34e-05	0.0573	GATGCCAAT
24-GTTRTGTAAC	STREME-24	20211207_175000__383007__1637::sa__sknsh__0	18	28	+	7.68421	9.62e-05	0.649	CTTGCGTAAG
14-GATGCCAAS	STREME-14	20211207_175000__383007__1637::sa__sknsh__0	184	193	+	10.9857	6.08e-05	0.115	AATGCCAAG
35-ATTCCTTTCCTTTC	STREME-35	20211207_175000__383007__1637::sa__sknsh__0	30	44	-	10.3091	2.35e-05	0.0269	ATCCCTTTCATTCC
44-GATGCTCR	STREME-44	20211207_175000__383007__1639::sa__sknsh__0	43	51	-	5.52809	5.35e-05	0.18	GATGCTCT
19-AAGATGCTAW	STREME-19	20211207_175000__383007__1639::sa__sknsh__0	98	108	-	13.5143	2.19e-05	0.117	AGGATGCTCA
75-RGATGCGCATCY	STREME-75	20211207_175000__383007__1639::sa__sknsh__0	170	182	-	4.56122	5.73e-05	0.28	AGAAGGGCATCT
60-GGGTAACTTCCTGAY	STREME-60	20211207_175000__383007__1639::sa__sknsh__0	106	121	-	5.67677	3.22e-05	0.65	AAGGAATTTCCGGAG
8-AAGGATGCTC	STREME-8	20211207_175000__383007__1639::sa__sknsh__0	44	54	-	11.9848	3.32e-05	0.0837	TAGGATGCTC
12-YGGGAAWTTCCCR	STREME-12	20211207_175000__383007__1639::sa__sknsh__0	108	121	+	12.7121	1.65e-05	0.0402	CCGGAAATTCCTT
8-AAGGATGCTC	STREME-8	20211207_175000__383007__1639::sa__sknsh__0	99	109	-	15.697	4.42e-06	0.0319	GAGGATGCTC
44-GATGCTCR	STREME-44	20211207_175000__383007__1639::sa__sknsh__0	98	106	-	15.382	1.47e-05	0.136	GATGCTCA
75-RGATGCGCATCY	STREME-75	20211207_175000__383007__1639::sa__sknsh__0	170	182	+	4.56122	5.73e-05	0.28	AGATGCCCTTCT
29-ATTTCCGGC	STREME-29	20211207_175000__383007__1639::sa__sknsh__0	107	116	-	13.0122	2.13e-05	0.195	ATTTCCGGA
74-AGCATCCT	STREME-74	20211207_175000__383007__1639::sa__sknsh__0	100	108	+	15.2242	1.47e-05	0.067	AGCATCCT
29-ATTTCCGGC	STREME-29	20211207_175000__383007__1639::sa__sknsh__0	133	142	+	11.9878	3.74e-05	0.24	ATTTCCGCT
56-GATGCATCCC	STREME-56	20211207_175000__383007__1639::sa__sknsh__0	75	85	-	10.7561	3.77e-05	0.259	GATGCATACG
74-AGCATCCT	STREME-74	20211207_175000__383007__1639::sa__sknsh__0	45	53	+	15.2242	1.47e-05	0.067	AGCATCCT
19-AAGATGCTAW	STREME-19	20211207_175000__383007__1639::sa__sknsh__0	43	53	-	13.5857	1.96e-05	0.117	AGGATGCTCT
12-YGGGAAWTTCCCR	STREME-12	20211207_175000__383007__1639::sa__sknsh__0	108	121	-	12.7121	1.65e-05	0.0402	AAGGAATTTCCGG
14-GATGCCAAS	STREME-14	20211207_175000__383007__1641::sa__sknsh__0	82	91	-	14.0857	1.88e-05	0.0573	GATGCCAGG
15-CTAWAAATAGMH	STREME-15	20211207_175000__383007__1641::sa__sknsh__0	88	100	-	15.0845	5.14e-06	0.0841	CTATATATAGAT
9-ATGCCAGGCDR	STREME-9	20211207_175000__383007__1641::sa__sknsh__0	79	90	-	19.2273	1.68e-07	0.00613	ATGCCAGGCTG
6-KATGASTCATM	STREME-6	20211207_175000__383007__1641::sa__sknsh__0	140	151	+	12.9683	2.14e-05	0.106	TCTGACTCATC
7-CCGTCGARG	STREME-7	20211207_175000__383007__1641::sa__sknsh__0	27	36	+	10.8788	4.8e-05	0.128	CCGTCGGAG
45-AATAGAATGGAATG	STREME-45	20211207_175000__383007__1641::sa__sknsh__0	172	186	-	10.4756	5.66e-06	0.00853	AATTGCATGGATTG
75-RGATGCGCATCY	STREME-75	20211207_175000__383007__1641::sa__sknsh__0	41	53	+	11.2653	9e-06	0.11	GGATGCGAATCA
15-CTAWAAATAGMH	STREME-15	20211207_175000__383007__1641::sa__sknsh__0	124	136	+	11.8028	3.19e-05	0.218	CTATTTATAGAT
6-KATGASTCATM	STREME-6	20211207_175000__383007__1641::sa__sknsh__0	140	151	-	12.9683	2.14e-05	0.106	GATGAGTCAGA
15-CTAWAAATAGMH	STREME-15	20211207_175000__383007__1641::sa__sknsh__0	122	134	-	15.5493	3.43e-06	0.0726	CTATAAATAGTT
78-CATTCCATGCCA	STREME-78	20211207_175000__383007__1641::sa__sknsh__0	172	184	+	11.9394	2.72e-05	0.0289	CAATCCATGCAA
7-CCGTCGARG	STREME-7	20211207_175000__383007__1641::sa__sknsh__0	69	78	-	10.3636	6.28e-05	0.153	CCGTCGATC
75-RGATGCGCATCY	STREME-75	20211207_175000__383007__1641::sa__sknsh__0	41	53	-	11.2653	9e-06	0.11	TGATTCGCATCC
19-AAGATGCTAW	STREME-19	20211207_175000__383007__1641::sa__sknsh__0	96	106	-	13.6286	1.87e-05	0.117	ATGATGCTAT
15-CTAWAAATAGMH	STREME-15	20211207_175000__383007__1641::sa__sknsh__0	90	102	+	15.9577	2.17e-06	0.0554	CTATATATAGCA
6-KATGASTCATM	STREME-6	20211207_175000__383007__1643::sa__sknsh__0	102	113	+	12.9683	2.14e-05	0.106	GCTGACTCATA
19-AAGATGCTAW	STREME-19	20211207_175000__383007__1643::sa__sknsh__0	112	122	-	14.3429	1.18e-05	0.117	AAGATGCTTT
31-ATTCCTTAAGA	STREME-31	20211207_175000__383007__1643::sa__sknsh__0	118	129	-	11.9079	2.49e-05	0.256	TCTCCTTAAGA
2-GCHGTGATTTAY	STREME-2	20211207_175000__383007__1643::sa__sknsh__0	145	157	-	18.3279	3.04e-07	0.00639	GCAGTGATTTAC
56-GATGCATCCC	STREME-56	20211207_175000__383007__1643::sa__sknsh__0	5	15	+	12.061	2.17e-05	0.202	GATGCATACT
14-GATGCCAAS	STREME-14	20211207_175000__383007__1643::sa__sknsh__0	85	94	-	9.91429	9.32e-05	0.131	TATGCCAAT
80-AATCACDGC	STREME-80	20211207_175000__383007__1643::sa__sknsh__0	148	157	+	16.0899	7.34e-06	0.0267	AATCACTGC
56-GATGCATCCC	STREME-56	20211207_175000__383007__1643::sa__sknsh__0	34	44	+	12.6585	1.73e-05	0.174	GATGCATCTG
25-CGTCGAAGAA	STREME-25	20211207_175000__383007__1643::sa__sknsh__0	178	188	+	14.9079	5.16e-06	0.0718	CTTCGAAGAA
6-KATGASTCATM	STREME-6	20211207_175000__383007__1643::sa__sknsh__0	102	113	-	12.9683	2.14e-05	0.106	TATGAGTCAGC
56-GATGCATCCC	STREME-56	20211207_175000__383007__1643::sa__sknsh__0	32	42	-	16.378	3.47e-06	0.0969	GATGCATCTC
12-YGGGAAWTTCCCR	STREME-12	20211207_175000__383007__164::sa__sknsh__0	38	51	-	5.98485	5.06e-05	0.0977	CGGGATTTTCCCA
44-GATGCTCR	STREME-44	20211207_175000__383007__164::sa__sknsh__0	20	28	-	5.52809	5.35e-05	0.18	GATGCTCT
51-TCSAATCCATTCCA	STREME-51	20211207_175000__383007__164::sa__sknsh__0	88	102	+	10.0854	5.38e-06	0.0082	TCCTATCCATCCAA
63-GCCTGTAATCCCAGC	STREME-63	20211207_175000__383007__164::sa__sknsh__0	106	121	+	3.65556	4.51e-05	0.698	GCCTTCAGTACCAGC
12-YGGGAAWTTCCCR	STREME-12	20211207_175000__383007__164::sa__sknsh__0	38	51	+	5.98485	5.06e-05	0.0977	TGGGAAAATCCCG
19-AAGATGCTAW	STREME-19	20211207_175000__383007__164::sa__sknsh__0	20	30	-	12.9429	2.73e-05	0.12	GAGATGCTCT
16-TTCCTAGAAA	STREME-16	20211207_175000__383007__164::sa__sknsh__0	174	184	-	9.59211	8.64e-05	0.297	TTTCTGGAAA
69-CATTCCATTCGAGTC	STREME-69	20211207_175000__383007__164::sa__sknsh__0	159	174	-	-3.1236	9.58e-05	0.0829	GATTCCCTTGGGGTG
8-AAGGATGCTC	STREME-8	20211207_175000__383007__1652::sa__sknsh__0	129	139	+	13.5152	1.48e-05	0.053	GGGGATGCTC
2-GCHGTGATTTAY	STREME-2	20211207_175000__383007__1652::sa__sknsh__0	113	125	-	8.21311	9.8e-05	0.107	ACCGAGATTTTG
19-AAGATGCTAW	STREME-19	20211207_175000__383007__1652::sa__sknsh__0	130	140	+	11.4	6.34e-05	0.149	GGGATGCTCT
44-GATGCTCR	STREME-44	20211207_175000__383007__1652::sa__sknsh__0	132	140	+	5.52809	5.35e-05	0.18	GATGCTCT
24-GTTRTGTAAC	STREME-24	20211207_175000__383007__1652::sa__sknsh__0	54	64	-	8.35526	8.61e-05	0.634	ATTACGTAAA
75-RGATGCGCATCY	STREME-75	20211207_175000__383007__1652::sa__sknsh__0	60	72	-	11.2857	8.1e-06	0.11	GGATGCGCATTA
75-RGATGCGCATCY	STREME-75	20211207_175000__383007__1652::sa__sknsh__0	60	72	+	11.2857	8.1e-06	0.11	TAATGCGCATCC
8-AAGGATGCTC	STREME-8	20211207_175000__383007__1652::sa__sknsh__0	64	74	-	14.9242	7.01e-06	0.0373	AAGGATGCGC
68-AATRCATTCCA	STREME-68	20211207_175000__383007__1652::sa__sknsh__0	186	197	+	8.62245	2.74e-05	0.172	ATCGCATTCCA
40-CACTCCCACCAG	STREME-40	20211207_175000__383007__1652::sa__sknsh__0	12	24	+	5.66292	4.58e-05	0.607	CACGCCCAGTAG
55-ATGASTCAT	STREME-55	20211207_175000__383007__1654::sa__sknsh__0	113	122	-	11.8916	3.79e-05	0.193	ATGATTCAT
9-ATGCCAGGCDR	STREME-9	20211207_175000__383007__1654::sa__sknsh__0	79	90	+	3.54545	3.31e-05	0.0606	ATGCCAGCCTA
8-AAGGATGCTC	STREME-8	20211207_175000__383007__1654::sa__sknsh__0	181	191	-	11.5	3.94e-05	0.0878	GAGGATGCCA
55-ATGASTCAT	STREME-55	20211207_175000__383007__1654::sa__sknsh__0	113	122	+	11.8916	3.79e-05	0.193	ATGAATCAT
55-ATGASTCAT	STREME-55	20211207_175000__383007__1654::sa__sknsh__0	72	81	+	11.8916	3.79e-05	0.193	ATGATTCAT
55-ATGASTCAT	STREME-55	20211207_175000__383007__1654::sa__sknsh__0	72	81	-	11.8916	3.79e-05	0.193	ATGAATCAT
14-GATGCCAAS	STREME-14	20211207_175000__383007__1654::sa__sknsh__0	179	188	-	14.0857	1.88e-05	0.0573	GATGCCAGG
6-KATGASTCATM	STREME-6	20211207_175000__383007__1654::sa__sknsh__0	136	147	+	11.1587	9.66e-05	0.154	GGTGATTCATA
9-ATGCCAGGCDR	STREME-9	20211207_175000__383007__1654::sa__sknsh__0	176	187	-	13.4242	1.46e-05	0.0335	ATGCCAGGGCT
22-CAACTGTCA	STREME-22	20211207_175000__383007__1654::sa__sknsh__0	154	163	+	10.8171	6.8e-05	0.12	CATCTGTCG
61-CCCKGGCAC	STREME-61	20211207_175000__383007__1654::sa__sknsh__0	178	187	+	7.78652	6.77e-05	0.183	CCCTGGCAT
14-GATGCCAAS	STREME-14	20211207_175000__383007__1654::sa__sknsh__0	78	87	+	10.8429	6.35e-05	0.117	CATGCCAGC
15-CTAWAAATAGMH	STREME-15	20211207_175000__383007__1654::sa__sknsh__0	121	133	-	9.4507	9.02e-05	0.416	ATATAATTAGAA
69-CATTCCATTCGAGTC	STREME-69	20211207_175000__383007__1654::sa__sknsh__0	125	140	+	-1.8764	6.98e-05	0.0694	AATTATATTGGGGTG
6-KATGASTCATM	STREME-6	20211207_175000__383007__1654::sa__sknsh__0	136	147	-	11.1587	9.66e-05	0.154	TATGAATCACC
14-GATGCCAAS	STREME-14	20211207_175000__383007__1654::sa__sknsh__0	149	158	-	12.7857	2.48e-05	0.0674	GATGCCAGT
14-GATGCCAAS	STREME-14	20211207_175000__383007__1656::sa__sknsh__0	151	160	+	12.4429	3.37e-05	0.0795	GATGCCCAT
12-YGGGAAWTTCCCR	STREME-12	20211207_175000__383007__1656::sa__sknsh__0	116	129	+	14.5152	8.17e-06	0.0238	ACGGGAATTCCCC
19-AAGATGCTAW	STREME-19	20211207_175000__383007__1656::sa__sknsh__0	149	159	+	11.1571	6.91e-05	0.151	AAGATGCCCA
12-YGGGAAWTTCCCR	STREME-12	20211207_175000__383007__1656::sa__sknsh__0	117	130	+	17.9242	7.43e-07	0.00675	CGGGAATTCCCCG
27-ATCAACCCGAGTGGA	STREME-27	20211207_175000__383007__1656::sa__sknsh__0	81	96	+	3.0122	8.35e-05	0.332	ATTAAAACGGCTGGA
7-CCGTCGARG	STREME-7	20211207_175000__383007__1656::sa__sknsh__0	21	30	-	12.9091	1.76e-05	0.0782	CCGTCGAGT
12-YGGGAAWTTCCCR	STREME-12	20211207_175000__383007__1656::sa__sknsh__0	117	130	-	17.9242	7.43e-07	0.00675	CGGGGAATTCCCG
25-CGTCGAAGAA	STREME-25	20211207_175000__383007__1656::sa__sknsh__0	11	21	-	10.6184	8.91e-05	0.243	CGTCGAGTAC
6-KATGASTCATM	STREME-6	20211207_175000__383007__1656::sa__sknsh__0	141	152	+	11.5714	6.85e-05	0.14	GATGACTCAAG
28-AGCCGTCGR	STREME-28	20211207_175000__383007__1656::sa__sknsh__0	23	32	-	16.1842	2.72e-06	0.0381	AGCCGTCGA
28-AGCCGTCGR	STREME-28	20211207_175000__383007__1656::sa__sknsh__0	15	24	-	11.75	4.93e-05	0.162	AGTCGTCGA
27-ATCAACCCGAGTGGA	STREME-27	20211207_175000__383007__1656::sa__sknsh__0	107	122	+	9.0	9.84e-06	0.0986	ATGAACACGACGGGA
9-ATGCCAGGCDR	STREME-9	20211207_175000__383007__1656::sa__sknsh__0	172	183	+	13.5152	1.41e-05	0.0328	ATGCCAGGAAT
6-KATGASTCATM	STREME-6	20211207_175000__383007__1656::sa__sknsh__0	141	152	-	11.5714	6.85e-05	0.14	CTTGAGTCATC
12-YGGGAAWTTCCCR	STREME-12	20211207_175000__383007__1656::sa__sknsh__0	116	129	-	14.5152	8.17e-06	0.0238	GGGGAATTCCCGT
8-AAGGATGCTC	STREME-8	20211207_175000__383007__1657::sa__sknsh__0	60	70	+	11.5152	3.86e-05	0.0878	GAAGATGCTC
61-CCCKGGCAC	STREME-61	20211207_175000__383007__1657::sa__sknsh__0	98	107	-	7.78652	6.77e-05	0.183	CCCTGGCAT
60-GGGTAACTTCCTGAY	STREME-60	20211207_175000__383007__1657::sa__sknsh__0	1	16	-	3.37374	6.85e-05	0.751	ACGCAAATTCCTGAG
29-ATTTCCGGC	STREME-29	20211207_175000__383007__1657::sa__sknsh__0	142	151	-	12.7439	2.94e-05	0.213	ATTTCCGAC
53-GTTGGCAC	STREME-53	20211207_175000__383007__1657::sa__sknsh__0	89	97	+	15.5333	1.21e-05	0.24	GTTGGCAC
14-GATGCCAAS	STREME-14	20211207_175000__383007__1657::sa__sknsh__0	97	106	+	14.0857	1.88e-05	0.0573	GATGCCAGG
9-ATGCCAGGCDR	STREME-9	20211207_175000__383007__1657::sa__sknsh__0	98	109	+	14.4545	1.03e-05	0.0292	ATGCCAGGGGC
19-AAGATGCTAW	STREME-19	20211207_175000__383007__1657::sa__sknsh__0	61	71	+	13.6857	1.74e-05	0.117	AAGATGCTCG
51-TCSAATCCATTCCA	STREME-51	20211207_175000__383007__1657::sa__sknsh__0	170	184	+	0.54878	8.81e-05	0.0632	GCCAATAAATTCGA
44-GATGCTCR	STREME-44	20211207_175000__383007__1657::sa__sknsh__0	63	71	+	14.8764	2.67e-05	0.167	GATGCTCG
8-AAGGATGCTC	STREME-8	20211207_175000__383007__1659::sa__sknsh__0	153	163	+	9.28788	8.39e-05	0.127	GATGATGCGC
15-CTAWAAATAGMH	STREME-15	20211207_175000__383007__1659::sa__sknsh__0	95	107	+	15.6761	2.91e-06	0.0656	CTAATAATAGCA
29-ATTTCCGGC	STREME-29	20211207_175000__383007__1659::sa__sknsh__0	81	90	-	13.878	1.4e-05	0.157	ATTTCCGGG
31-ATTCCTTAAGA	STREME-31	20211207_175000__383007__1659::sa__sknsh__0	34	45	+	8.85526	8.25e-05	0.419	TCTCCTTAAGT
19-AAGATGCTAW	STREME-19	20211207_175000__383007__1659::sa__sknsh__0	101	111	-	14.6571	9.33e-06	0.117	AGGATGCTAT
12-YGGGAAWTTCCCR	STREME-12	20211207_175000__383007__1659::sa__sknsh__0	132	145	-	10.803	2.73e-05	0.06	AGGGCATTTCCAA
19-AAGATGCTAW	STREME-19	20211207_175000__383007__1659::sa__sknsh__0	184	194	-	12.5714	3.65e-05	0.131	GAGATGCTAG
8-AAGGATGCTC	STREME-8	20211207_175000__383007__1659::sa__sknsh__0	102	112	-	16.4545	2.02e-06	0.0252	AAGGATGCTA
31-ATTCCTTAAGA	STREME-31	20211207_175000__383007__1659::sa__sknsh__0	46	57	+	13.8026	1.01e-05	0.167	ACGCCTTAAGA
12-YGGGAAWTTCCCR	STREME-12	20211207_175000__383007__1659::sa__sknsh__0	132	145	+	10.803	2.73e-05	0.06	TTGGAAATGCCCT
18-CKTAAGACGTM	STREME-18	20211207_175000__383007__1659::sa__sknsh__0	45	56	-	13.9286	1.09e-05	0.15	CTTAAGGCGTC
9-ATGCCAGGCDR	STREME-9	20211207_175000__383007__1659::sa__sknsh__0	26	37	+	13.0455	1.63e-05	0.0363	ATGCCAGGTCT
14-GATGCCAAS	STREME-14	20211207_175000__383007__1659::sa__sknsh__0	143	152	-	10.9857	6.08e-05	0.115	AATGCCAAG
74-AGCATCCT	STREME-74	20211207_175000__383007__1659::sa__sknsh__0	103	111	+	15.2242	1.47e-05	0.067	AGCATCCT
46-ACCTGGCAC	STREME-46	20211207_175000__383007__1659::sa__sknsh__0	26	35	-	11.9818	8.03e-05	0.196	ACCTGGCAT
6-KATGASTCATM	STREME-6	20211207_175000__383007__1662::sa__sknsh__0	51	62	-	13.3175	1.4e-05	0.1	GATGAGTCACT
12-YGGGAAWTTCCCR	STREME-12	20211207_175000__383007__1662::sa__sknsh__0	18	31	+	3.34848	8.22e-05	0.128	TGGGGGATTCCGA
12-YGGGAAWTTCCCR	STREME-12	20211207_175000__383007__1662::sa__sknsh__0	18	31	-	3.34848	8.22e-05	0.128	TCGGAATCCCCCA
12-YGGGAAWTTCCCR	STREME-12	20211207_175000__383007__1662::sa__sknsh__0	35	48	+	3.22727	8.38e-05	0.13	ATGGAAGTTCCCA
12-YGGGAAWTTCCCR	STREME-12	20211207_175000__383007__1662::sa__sknsh__0	35	48	-	3.22727	8.38e-05	0.13	TGGGAACTTCCAT
8-AAGGATGCTC	STREME-8	20211207_175000__383007__1662::sa__sknsh__0	0	10	+	13.5152	1.48e-05	0.053	GGGGATGCTC
31-ATTCCTTAAGA	STREME-31	20211207_175000__383007__1662::sa__sknsh__0	165	176	+	9.28947	7.28e-05	0.395	TCTCCTTAAGC
55-ATGASTCAT	STREME-55	20211207_175000__383007__1662::sa__sknsh__0	52	61	-	11.759	5.4e-05	0.193	ATGAGTCAC
14-GATGCCAAS	STREME-14	20211207_175000__383007__1662::sa__sknsh__0	75	84	+	11.2143	5.4e-05	0.108	TATGCCAAG
6-KATGASTCATM	STREME-6	20211207_175000__383007__1662::sa__sknsh__0	51	62	+	13.3175	1.4e-05	0.1	AGTGACTCATC
18-CKTAAGACGTM	STREME-18	20211207_175000__383007__1662::sa__sknsh__0	126	137	-	13.8714	1.1e-05	0.15	CTCGAGACGTC
44-GATGCTCR	STREME-44	20211207_175000__383007__1662::sa__sknsh__0	3	11	+	5.7191	3.88e-05	0.175	GATGCTCC
61-CCCKGGCAC	STREME-61	20211207_175000__383007__1662::sa__sknsh__0	62	71	+	8.24719	1.18e-05	0.183	CCCTGGCGC
55-ATGASTCAT	STREME-55	20211207_175000__383007__1662::sa__sknsh__0	52	61	+	11.759	5.4e-05	0.193	GTGACTCAT
8-AAGGATGCTC	STREME-8	20211207_175000__383007__1667::sa__sknsh__0	48	58	-	11.5	3.94e-05	0.0878	GAGGATGCCA
19-AAGATGCTAW	STREME-19	20211207_175000__383007__1667::sa__sknsh__0	47	57	-	10.6857	9.2e-05	0.157	AGGATGCCAA
6-KATGASTCATM	STREME-6	20211207_175000__383007__1667::sa__sknsh__0	64	75	-	12.2698	3.76e-05	0.122	GATGAGTAACC
77-AATGGAATCAACH	STREME-77	20211207_175000__383007__1667::sa__sknsh__0	138	151	+	5.66292	4.73e-05	0.32	CCTGGAATCTACT
48-AAAGGAATGGAAT	STREME-48	20211207_175000__383007__1667::sa__sknsh__0	157	170	+	6.45122	5.57e-05	0.0493	AAATGATTGGAAT
28-AGCCGTCGR	STREME-28	20211207_175000__383007__1667::sa__sknsh__0	185	194	+	14.3026	1.5e-05	0.0907	AGCCGTCTG
72-TTAGCATGCTAAAAG	STREME-72	20211207_175000__383007__1667::sa__sknsh__0	44	59	-	3.35714	9.73e-05	1.0	TGAGGATGCCAAAAG
6-KATGASTCATM	STREME-6	20211207_175000__383007__1667::sa__sknsh__0	64	75	+	12.2698	3.76e-05	0.122	GGTTACTCATC
56-GATGCATCCC	STREME-56	20211207_175000__383007__166::sa__sknsh__0	8	18	-	11.1463	3.29e-05	0.238	GTTGCATCAC
15-CTAWAAATAGMH	STREME-15	20211207_175000__383007__166::sa__sknsh__0	89	101	-	10.9859	4.29e-05	0.269	CTAAAATTACAT
63-GCCTGTAATCCCAGC	STREME-63	20211207_175000__383007__166::sa__sknsh__0	87	102	+	1.68889	8.17e-05	0.76	GTATGTAATTTTAGC
37-YKGGTACCMR	STREME-37	20211207_175000__383007__166::sa__sknsh__0	135	145	-	8.71053	6.81e-05	0.257	TCGGTACCCG
37-YKGGTACCMR	STREME-37	20211207_175000__383007__166::sa__sknsh__0	135	145	+	8.71053	6.81e-05	0.257	CGGGTACCGA
14-GATGCCAAS	STREME-14	20211207_175000__383007__166::sa__sknsh__0	151	160	+	16.2286	3.31e-06	0.0573	GATGCCAAC
29-ATTTCCGGC	STREME-29	20211207_175000__383007__166::sa__sknsh__0	41	50	-	9.78049	9.49e-05	0.353	ATTTCCGAG
40-CACTCCCACCAG	STREME-40	20211207_175000__383007__1673::sa__sknsh__0	10	22	-	4.01124	9.34e-05	0.636	CACTCCAACTGG
19-AAGATGCTAW	STREME-19	20211207_175000__383007__1673::sa__sknsh__0	1	11	-	10.7143	9e-05	0.157	GAGATGCTTG
18-CKTAAGACGTM	STREME-18	20211207_175000__383007__1673::sa__sknsh__0	40	51	-	10.7714	4.58e-05	0.297	TGGAAGACGTC
14-GATGCCAAS	STREME-14	20211207_175000__383007__1673::sa__sknsh__0	140	149	+	10.0143	8.5e-05	0.123	CATGCCCAG
57-ACAGGTATGTA	STREME-57	20211207_175000__383007__1673::sa__sknsh__0	54	65	+	9.14607	6.41e-05	0.491	ACAGGAATATG
31-ATTCCTTAAGA	STREME-31	20211207_175000__383007__1675::sa__sknsh__0	82	93	+	11.9079	2.49e-05	0.256	TCTCCTTAAGA
56-GATGCATCCC	STREME-56	20211207_175000__383007__1675::sa__sknsh__0	45	55	-	14.3293	7.69e-06	0.126	GAAGCATCCC
29-ATTTCCGGC	STREME-29	20211207_175000__383007__1675::sa__sknsh__0	121	130	-	13.0122	2.13e-05	0.195	ATTTCCGGA
14-GATGCCAAS	STREME-14	20211207_175000__383007__1675::sa__sknsh__0	159	168	+	14.4429	1.34e-05	0.0573	GATGCCAAT
8-AAGGATGCTC	STREME-8	20211207_175000__383007__1675::sa__sknsh__0	44	54	+	10.8182	5.04e-05	0.101	GGGGATGCTT
75-RGATGCGCATCY	STREME-75	20211207_175000__383007__1675::sa__sknsh__0	71	83	+	21.3367	1.3e-07	0.00887	GGATGCGCATCT
75-RGATGCGCATCY	STREME-75	20211207_175000__383007__1675::sa__sknsh__0	71	83	-	21.3367	1.3e-07	0.00887	AGATGCGCATCC
8-AAGGATGCTC	STREME-8	20211207_175000__383007__1675::sa__sknsh__0	151	161	+	10.8939	4.85e-05	0.0988	GAGGATGCGA
8-AAGGATGCTC	STREME-8	20211207_175000__383007__1675::sa__sknsh__0	69	79	+	14.9242	7.01e-06	0.0373	AAGGATGCGC
8-AAGGATGCTC	STREME-8	20211207_175000__383007__1676::sa__sknsh__0	184	194	-	15.697	4.42e-06	0.0319	GAGGATGCTC
9-ATGCCAGGCDR	STREME-9	20211207_175000__383007__1676::sa__sknsh__0	59	70	-	18.5152	3.06e-07	0.00749	ATGCCAGGCGG
53-GTTGGCAC	STREME-53	20211207_175000__383007__1676::sa__sknsh__0	31	39	+	10.4242	7.14e-05	0.415	GCTGGCAC
44-GATGCTCR	STREME-44	20211207_175000__383007__1676::sa__sknsh__0	142	150	-	15.382	1.47e-05	0.136	GATGCTCA
19-AAGATGCTAW	STREME-19	20211207_175000__383007__1676::sa__sknsh__0	63	73	-	10.8571	8.3e-05	0.154	AAGATGCCAG
74-AGCATCCT	STREME-74	20211207_175000__383007__1676::sa__sknsh__0	144	152	+	15.2242	1.47e-05	0.067	AGCATCCT
46-ACCTGGCAC	STREME-46	20211207_175000__383007__1676::sa__sknsh__0	30	39	+	12.1939	4.06e-05	0.185	AGCTGGCAC
19-AAGATGCTAW	STREME-19	20211207_175000__383007__1676::sa__sknsh__0	183	193	-	13.5143	2.19e-05	0.117	AGGATGCTCA
28-AGCCGTCGR	STREME-28	20211207_175000__383007__1676::sa__sknsh__0	166	175	-	15.8947	4.95e-06	0.0583	AGCCGTCGG
46-ACCTGGCAC	STREME-46	20211207_175000__383007__1676::sa__sknsh__0	41	50	-	11.9818	8.03e-05	0.196	ACCTGGCAA
8-AAGGATGCTC	STREME-8	20211207_175000__383007__1676::sa__sknsh__0	143	153	-	18.0909	9.09e-07	0.0172	AAGGATGCTC
19-AAGATGCTAW	STREME-19	20211207_175000__383007__1676::sa__sknsh__0	142	152	-	13.5143	2.19e-05	0.117	AGGATGCTCA
74-AGCATCCT	STREME-74	20211207_175000__383007__1676::sa__sknsh__0	185	193	+	15.2242	1.47e-05	0.067	AGCATCCT
6-KATGASTCATM	STREME-6	20211207_175000__383007__1676::sa__sknsh__0	49	60	-	12.0952	4.52e-05	0.127	GATTACTCATA
75-RGATGCGCATCY	STREME-75	20211207_175000__383007__1676::sa__sknsh__0	180	192	-	5.12245	5.23e-05	0.27	GGATGCTCAACA
44-GATGCTCR	STREME-44	20211207_175000__383007__1676::sa__sknsh__0	183	191	-	15.382	1.47e-05	0.136	GATGCTCA
6-KATGASTCATM	STREME-6	20211207_175000__383007__1676::sa__sknsh__0	49	60	+	12.0952	4.52e-05	0.127	TATGAGTAATC
75-RGATGCGCATCY	STREME-75	20211207_175000__383007__1676::sa__sknsh__0	180	192	+	5.12245	5.23e-05	0.27	TGTTGAGCATCC
14-GATGCCAAS	STREME-14	20211207_175000__383007__1676::sa__sknsh__0	62	71	-	14.0857	1.88e-05	0.0573	GATGCCAGG
42-TCCTTGAAGA	STREME-42	20211207_175000__383007__1676::sa__sknsh__0	148	158	+	9.39024	7.48e-05	0.392	TCCTTCAAGC
78-CATTCCATGCCA	STREME-78	20211207_175000__383007__1678::sa__sknsh__0	35	47	-	7.26667	6.41e-05	0.0469	CGTGGCATGCCA
14-GATGCCAAS	STREME-14	20211207_175000__383007__1678::sa__sknsh__0	140	149	+	10.3571	7.9e-05	0.117	CATGCCAGG
9-ATGCCAGGCDR	STREME-9	20211207_175000__383007__1678::sa__sknsh__0	141	152	+	15.3182	6.07e-06	0.022	ATGCCAGGGAA
61-CCCKGGCAC	STREME-61	20211207_175000__383007__1678::sa__sknsh__0	141	150	-	7.78652	6.77e-05	0.183	CCCTGGCAT
9-ATGCCAGGCDR	STREME-9	20211207_175000__383007__1678::sa__sknsh__0	30	41	-	2.77273	4.77e-05	0.0824	ATGCCAGACTT
9-ATGCCAGGCDR	STREME-9	20211207_175000__383007__1678::sa__sknsh__0	50	61	+	14.9697	7.81e-06	0.0257	GTGCCAGGCGT
61-CCCKGGCAC	STREME-61	20211207_175000__383007__1678::sa__sknsh__0	50	59	-	7.96629	2.96e-05	0.183	GCCTGGCAC
8-AAGGATGCTC	STREME-8	20211207_175000__383007__1678::sa__sknsh__0	2	12	-	10.6515	5.62e-05	0.105	AGGGATGCCT
46-ACCTGGCAC	STREME-46	20211207_175000__383007__1678::sa__sknsh__0	50	59	-	12.4788	1.61e-05	0.104	GCCTGGCAC
42-TCCTTGAAGA	STREME-42	20211207_175000__383007__1678::sa__sknsh__0	125	135	+	8.86585	9.16e-05	0.433	TTCTTAAAGA
42-TCCTTGAAGA	STREME-42	20211207_175000__383007__1679::sa__sknsh__0	190	200	+	9.03659	8.59e-05	0.421	GCCTTGAAGG
45-AATAGAATGGAATG	STREME-45	20211207_175000__383007__1679::sa__sknsh__0	115	129	+	7.80488	1.5e-05	0.0159	TTAAGAATGTAATG
69-CATTCCATTCGAGTC	STREME-69	20211207_175000__383007__1679::sa__sknsh__0	114	129	-	-1.73034	6.73e-05	0.0675	CATTACATTCTTAAG
12-YGGGAAWTTCCCR	STREME-12	20211207_175000__383007__1679::sa__sknsh__0	149	162	+	15.4545	4.75e-06	0.0169	GTGGGATTTCCCA
8-AAGGATGCTC	STREME-8	20211207_175000__383007__1679::sa__sknsh__0	82	92	-	11.6818	3.71e-05	0.0878	AATGATGCGC
19-AAGATGCTAW	STREME-19	20211207_175000__383007__1679::sa__sknsh__0	185	195	+	10.4429	9.9e-05	0.163	AAGATGCCTT
8-AAGGATGCTC	STREME-8	20211207_175000__383007__1679::sa__sknsh__0	71	81	-	12.6667	2.51e-05	0.0712	AGTGATGCTC
44-GATGCTCR	STREME-44	20211207_175000__383007__1679::sa__sknsh__0	70	78	-	5.52809	5.35e-05	0.18	GATGCTCT
12-YGGGAAWTTCCCR	STREME-12	20211207_175000__383007__1679::sa__sknsh__0	149	162	-	15.4545	4.75e-06	0.0169	TGGGAAATCCCAC
75-RGATGCGCATCY	STREME-75	20211207_175000__383007__1679::sa__sknsh__0	78	90	-	7.63265	2.09e-05	0.182	TGATGCGCAAGT
75-RGATGCGCATCY	STREME-75	20211207_175000__383007__1679::sa__sknsh__0	78	90	+	7.63265	2.09e-05	0.182	ACTTGCGCATCA
55-ATGASTCAT	STREME-55	20211207_175000__383007__1681::sa__sknsh__0	70	79	-	11.1446	9.4e-05	0.275	ATGACTTAT
55-ATGASTCAT	STREME-55	20211207_175000__383007__1681::sa__sknsh__0	70	79	+	11.1446	9.4e-05	0.275	ATAAGTCAT
31-ATTCCTTAAGA	STREME-31	20211207_175000__383007__1681::sa__sknsh__0	5	16	-	15.9868	3.37e-06	0.0958	ATTCCTCAAGG
60-GGGTAACTTCCTGAY	STREME-60	20211207_175000__383007__1681::sa__sknsh__0	144	159	-	3.52525	6.54e-05	0.74	GATTTACTTCATGAC
42-TCCTTGAAGA	STREME-42	20211207_175000__383007__1681::sa__sknsh__0	4	14	+	14.7561	5.38e-06	0.147	TCCTTGAGGA
2-GCHGTGATTTAY	STREME-2	20211207_175000__383007__1681::sa__sknsh__0	152	164	-	11.3443	3.54e-05	0.0501	ACACTGATTTAC
56-GATGCATCCC	STREME-56	20211207_175000__383007__1681::sa__sknsh__0	11	21	-	10.6463	3.86e-05	0.263	GAAGCATTCC
37-YKGGTACCMR	STREME-37	20211207_175000__383007__1681::sa__sknsh__0	34	44	+	14.8289	1.27e-05	0.152	ATGGTACCAA
37-YKGGTACCMR	STREME-37	20211207_175000__383007__1681::sa__sknsh__0	34	44	-	14.8289	1.27e-05	0.152	TTGGTACCAT
29-ATTTCCGGC	STREME-29	20211207_175000__383007__1681::sa__sknsh__0	77	86	+	13.7805	1.73e-05	0.172	ATTTCCGCC
74-AGCATCCT	STREME-74	20211207_175000__383007__1681::sa__sknsh__0	0	8	+	15.2242	1.47e-05	0.067	AGCATCCT
46-ACCTGGCAC	STREME-46	20211207_175000__383007__1684::sa__sknsh__0	134	143	+	12.2667	2.43e-05	0.133	ACCAGGCAC
15-CTAWAAATAGMH	STREME-15	20211207_175000__383007__1684::sa__sknsh__0	146	158	-	12.2958	2.5e-05	0.191	CTATAAATAACT
19-AAGATGCTAW	STREME-19	20211207_175000__383007__1684::sa__sknsh__0	43	53	+	12.6857	3.25e-05	0.125	AAGATGCTGC
25-CGTCGAAGAA	STREME-25	20211207_175000__383007__1684::sa__sknsh__0	100	110	+	11.7237	4.73e-05	0.186	CGACGAAGAA
8-AAGGATGCTC	STREME-8	20211207_175000__383007__1684::sa__sknsh__0	42	52	+	9.77273	7.5e-05	0.121	GAAGATGCTG
25-CGTCGAAGAA	STREME-25	20211207_175000__383007__1684::sa__sknsh__0	3	13	-	14.4211	7.76e-06	0.0813	CGTCGAAGGT
7-CCGTCGARG	STREME-7	20211207_175000__383007__1684::sa__sknsh__0	5	14	-	11.5303	3.42e-05	0.106	ACGTCGAAG
7-CCGTCGARG	STREME-7	20211207_175000__383007__1684::sa__sknsh__0	4	13	+	9.0303	9.45e-05	0.18	CCTTCGACG
77-AATGGAATCAACH	STREME-77	20211207_175000__383007__1685::sa__sknsh__0	71	84	-	5.77528	4.5e-05	0.308	TATGGAATCTAAC
12-YGGGAAWTTCCCR	STREME-12	20211207_175000__383007__1685::sa__sknsh__0	32	45	-	5.24242	5.51e-05	0.103	GGGGAAAGTCCCG
36-GCACAGATTKSA	STREME-36	20211207_175000__383007__1685::sa__sknsh__0	55	67	+	9.21348	1.35e-05	0.157	GCACAGAATTGA
12-YGGGAAWTTCCCR	STREME-12	20211207_175000__383007__1685::sa__sknsh__0	32	45	+	5.24242	5.51e-05	0.103	CGGGACTTTCCCC
34-CGCGCCAAA	STREME-34	20211207_175000__383007__1685::sa__sknsh__0	189	198	-	11.3026	4.72e-05	0.18	CCCGCGAAC
2-GCHGTGATTTAY	STREME-2	20211207_175000__383007__1685::sa__sknsh__0	176	188	-	10.3934	5.04e-05	0.0643	TCACTGATTTAT
14-GATGCCAAS	STREME-14	20211207_175000__383007__1687::sa__sknsh__0	59	68	-	15.7429	6.62e-06	0.0573	GATGCCAAG
12-YGGGAAWTTCCCR	STREME-12	20211207_175000__383007__1687::sa__sknsh__0	80	93	+	17.1515	1.54e-06	0.00908	AGGGAATTCCCCA
44-GATGCTCR	STREME-44	20211207_175000__383007__1687::sa__sknsh__0	2	10	+	14.8764	2.67e-05	0.167	GATGCTCG
44-GATGCTCR	STREME-44	20211207_175000__383007__1687::sa__sknsh__0	120	128	+	14.8764	2.67e-05	0.167	GATGCTCG
12-YGGGAAWTTCCCR	STREME-12	20211207_175000__383007__1687::sa__sknsh__0	80	93	-	17.1515	1.54e-06	0.00908	TGGGGAATTCCCT
9-ATGCCAGGCDR	STREME-9	20211207_175000__383007__1687::sa__sknsh__0	56	67	-	4.36364	2.6e-05	0.0497	ATGCCAAGCTG
18-CKTAAGACGTM	STREME-18	20211207_175000__383007__1687::sa__sknsh__0	71	82	-	10.0429	6.5e-05	0.352	CTTGAGACGTT
8-AAGGATGCTC	STREME-8	20211207_175000__383007__1687::sa__sknsh__0	117	127	+	13.0758	2.18e-05	0.0676	ACGGATGCTC
8-AAGGATGCTC	STREME-8	20211207_175000__383007__1687::sa__sknsh__0	7	17	-	8.71212	9.94e-05	0.14	GGGGATGCGA
19-AAGATGCTAW	STREME-19	20211207_175000__383007__1687::sa__sknsh__0	0	10	+	13.6857	1.74e-05	0.117	AAGATGCTCG
12-YGGGAAWTTCCCR	STREME-12	20211207_175000__383007__1687::sa__sknsh__0	79	92	+	12.6364	1.71e-05	0.0413	AAGGGAATTCCCC
31-ATTCCTTAAGA	STREME-31	20211207_175000__383007__1687::sa__sknsh__0	179	190	-	13.1316	1.48e-05	0.205	TTTCCTTAAGG
12-YGGGAAWTTCCCR	STREME-12	20211207_175000__383007__1687::sa__sknsh__0	79	92	-	12.6364	1.71e-05	0.0413	GGGGAATTCCCTT
19-AAGATGCTAW	STREME-19	20211207_175000__383007__1687::sa__sknsh__0	31	41	+	11.9429	5.33e-05	0.145	GAGATGCTAC
2-GCHGTGATTTAY	STREME-2	20211207_175000__383007__1688::sa__sknsh__0	115	127	+	8.5082	9.08e-05	0.1	GTTGAGATTTCT
6-KATGASTCATM	STREME-6	20211207_175000__383007__1688::sa__sknsh__0	151	162	+	11.2063	9.42e-05	0.154	CATGACTAACC
57-ACAGGTATGTA	STREME-57	20211207_175000__383007__1688::sa__sknsh__0	18	29	-	10.1573	4.14e-05	0.445	TCAGGTATGCG
12-YGGGAAWTTCCCR	STREME-12	20211207_175000__383007__1688::sa__sknsh__0	86	99	-	12.7879	1.59e-05	0.0391	CAGGAATTTCCAC
6-KATGASTCATM	STREME-6	20211207_175000__383007__1688::sa__sknsh__0	151	162	-	11.2063	9.42e-05	0.154	GGTTAGTCATG
56-GATGCATCCC	STREME-56	20211207_175000__383007__1688::sa__sknsh__0	165	175	+	18.9878	7.46e-07	0.0821	GATGCATCCC
31-ATTCCTTAAGA	STREME-31	20211207_175000__383007__1688::sa__sknsh__0	121	132	+	14.8289	5.92e-06	0.126	ATTTCTTAAGA
12-YGGGAAWTTCCCR	STREME-12	20211207_175000__383007__1688::sa__sknsh__0	86	99	+	12.7879	1.59e-05	0.0391	GTGGAAATTCCTG
56-GATGCATCCC	STREME-56	20211207_175000__383007__1688::sa__sknsh__0	163	173	-	13.9634	1.14e-05	0.136	GATGCATCTT
19-AAGATGCTAW	STREME-19	20211207_175000__383007__1689::sa__sknsh__0	17	27	-	13.5143	2.19e-05	0.117	AGGATGCTCA
53-GTTGGCAC	STREME-53	20211207_175000__383007__1689::sa__sknsh__0	145	153	+	10.4242	7.14e-05	0.415	GTGGGCAC
74-AGCATCCT	STREME-74	20211207_175000__383007__1689::sa__sknsh__0	19	27	+	15.2242	1.47e-05	0.067	AGCATCCT
29-ATTTCCGGC	STREME-29	20211207_175000__383007__1689::sa__sknsh__0	114	123	+	13.878	1.4e-05	0.157	ATTTCCGGG
8-AAGGATGCTC	STREME-8	20211207_175000__383007__1689::sa__sknsh__0	18	28	-	18.0909	9.09e-07	0.0172	AAGGATGCTC
19-AAGATGCTAW	STREME-19	20211207_175000__383007__1689::sa__sknsh__0	3	13	+	10.5	9.7e-05	0.162	GAGATGCTGC
19-AAGATGCTAW	STREME-19	20211207_175000__383007__1689::sa__sknsh__0	130	140	+	10.5429	9.51e-05	0.16	GGGATGCTTA
75-RGATGCGCATCY	STREME-75	20211207_175000__383007__1689::sa__sknsh__0	14	26	-	4.11224	7.21e-05	0.312	GGATGCTCATCG
75-RGATGCGCATCY	STREME-75	20211207_175000__383007__1689::sa__sknsh__0	14	26	+	4.11224	7.21e-05	0.312	CGATGAGCATCC
9-ATGCCAGGCDR	STREME-9	20211207_175000__383007__1689::sa__sknsh__0	93	104	+	18.2424	6.79e-07	0.0103	ATGCCAGGCAG
46-ACCTGGCAC	STREME-46	20211207_175000__383007__1689::sa__sknsh__0	77	86	+	11.9818	8.03e-05	0.196	AACTGGCAC
44-GATGCTCR	STREME-44	20211207_175000__383007__1689::sa__sknsh__0	17	25	-	15.382	1.47e-05	0.136	GATGCTCA
14-GATGCCAAS	STREME-14	20211207_175000__383007__1689::sa__sknsh__0	92	101	+	14.0857	1.88e-05	0.0573	GATGCCAGG
6-KATGASTCATM	STREME-6	20211207_175000__383007__1690::sa__sknsh__0	111	122	-	11.5556	7.19e-05	0.142	AATGACTCAGA
27-ATCAACCCGAGTGGA	STREME-27	20211207_175000__383007__1690::sa__sknsh__0	46	61	+	2.82927	8.86e-05	0.341	AACATCATGAGAGGA
36-GCACAGATTKSA	STREME-36	20211207_175000__383007__1690::sa__sknsh__0	168	180	+	5.03371	6.27e-05	0.304	ACACCGATTTGA
6-KATGASTCATM	STREME-6	20211207_175000__383007__1690::sa__sknsh__0	111	122	+	11.5556	7.19e-05	0.142	TCTGAGTCATT
37-YKGGTACCMR	STREME-37	20211207_175000__383007__1690::sa__sknsh__0	4	14	+	14.5789	1.75e-05	0.158	TTGGTACCCT
31-ATTCCTTAAGA	STREME-31	20211207_175000__383007__1690::sa__sknsh__0	119	130	+	12.7368	1.81e-05	0.229	ATTACTTAAGA
31-ATTCCTTAAGA	STREME-31	20211207_175000__383007__1690::sa__sknsh__0	81	92	-	9.48684	6.69e-05	0.387	ATTACTCAAGG
46-ACCTGGCAC	STREME-46	20211207_175000__383007__1690::sa__sknsh__0	161	170	+	11.9818	8.03e-05	0.196	ATCTGGCAC
37-YKGGTACCMR	STREME-37	20211207_175000__383007__1690::sa__sknsh__0	4	14	-	14.5789	1.75e-05	0.158	AGGGTACCAA
75-RGATGCGCATCY	STREME-75	20211207_175000__383007__1691::sa__sknsh__0	7	19	+	6.66327	2.37e-05	0.191	GGATGCCCTTCC
8-AAGGATGCTC	STREME-8	20211207_175000__383007__1691::sa__sknsh__0	147	157	-	16.3485	2.92e-06	0.0263	AAGGATGCTG
19-AAGATGCTAW	STREME-19	20211207_175000__383007__1691::sa__sknsh__0	146	156	-	11.7714	5.54e-05	0.145	AGGATGCTGG
56-GATGCATCCC	STREME-56	20211207_175000__383007__1691::sa__sknsh__0	30	40	+	11.8659	2.58e-05	0.217	GATACATCTC
6-KATGASTCATM	STREME-6	20211207_175000__383007__1691::sa__sknsh__0	60	71	+	12.1746	4.13e-05	0.124	TCTGAGTCACC
6-KATGASTCATM	STREME-6	20211207_175000__383007__1691::sa__sknsh__0	60	71	-	12.1746	4.13e-05	0.124	GGTGACTCAGA
75-RGATGCGCATCY	STREME-75	20211207_175000__383007__1691::sa__sknsh__0	7	19	-	6.66327	2.37e-05	0.191	GGAAGGGCATCC
8-AAGGATGCTC	STREME-8	20211207_175000__383007__1691::sa__sknsh__0	5	15	+	10.5152	5.77e-05	0.108	ACGGATGCCC
44-GATGCTCR	STREME-44	20211207_175000__383007__1691::sa__sknsh__0	19	27	+	15.382	1.47e-05	0.136	GATGCTCA
62-CCCCDCCCCCMCC	STREME-62	20211207_175000__383007__1691::sa__sknsh__0	108	121	-	9.72368	7.34e-05	0.226	ACCCGCCCCGTAC
37-YKGGTACCMR	STREME-37	20211207_175000__383007__1691::sa__sknsh__0	155	165	+	15.5789	5.49e-06	0.133	TTGGTACCAG
74-AGCATCCT	STREME-74	20211207_175000__383007__1691::sa__sknsh__0	148	156	+	15.2242	1.47e-05	0.067	AGCATCCT
37-YKGGTACCMR	STREME-37	20211207_175000__383007__1691::sa__sknsh__0	155	165	-	15.5789	5.49e-06	0.133	CTGGTACCAA
13-DTGCACCTGC	STREME-13	20211207_175000__383007__1691::sa__sknsh__0	188	198	+	3.98571	6.33e-05	0.0887	ATGCACATGC
2-GCHGTGATTTAY	STREME-2	20211207_175000__383007__1691::sa__sknsh__0	55	67	-	9.2623	7.29e-05	0.0844	ACTCAGATTTAT
15-CTAWAAATAGMH	STREME-15	20211207_175000__383007__1697::sa__sknsh__0	79	91	-	12.3239	2.48e-05	0.19	CTATTTATAGCC
14-GATGCCAAS	STREME-14	20211207_175000__383007__1697::sa__sknsh__0	91	100	-	10.7143	7.02e-05	0.117	CATGCCAAT
46-ACCTGGCAC	STREME-46	20211207_175000__383007__1697::sa__sknsh__0	132	141	+	12.4788	1.61e-05	0.104	CCCTGGCAC
75-RGATGCGCATCY	STREME-75	20211207_175000__383007__1697::sa__sknsh__0	6	18	+	11.2653	9e-06	0.11	GGATGAGCATCA
15-CTAWAAATAGMH	STREME-15	20211207_175000__383007__1697::sa__sknsh__0	81	93	+	17.6056	1.17e-06	0.0385	CTATAAATAGAT
23-GGCGGGAA	STREME-23	20211207_175000__383007__1697::sa__sknsh__0	51	59	-	7.10112	6.93e-05	0.176	GGCGCGTA
45-AATAGAATGGAATG	STREME-45	20211207_175000__383007__1697::sa__sknsh__0	86	100	+	2.81707	6.88e-05	0.0486	AATAGATTGGCATG
8-AAGGATGCTC	STREME-8	20211207_175000__383007__1697::sa__sknsh__0	10	20	-	12.4545	2.67e-05	0.0721	GATGATGCTC
19-AAGATGCTAW	STREME-19	20211207_175000__383007__1697::sa__sknsh__0	9	19	-	12.4857	4.1e-05	0.136	ATGATGCTCA
75-RGATGCGCATCY	STREME-75	20211207_175000__383007__1697::sa__sknsh__0	6	18	-	11.2653	9e-06	0.11	TGATGCTCATCC
44-GATGCTCR	STREME-44	20211207_175000__383007__1697::sa__sknsh__0	9	17	-	15.382	1.47e-05	0.136	GATGCTCA
9-ATGCCAGGCDR	STREME-9	20211207_175000__383007__1697::sa__sknsh__0	130	141	-	12.9697	1.68e-05	0.037	GTGCCAGGGGT
61-CCCKGGCAC	STREME-61	20211207_175000__383007__1697::sa__sknsh__0	132	141	+	18.1124	2.23e-06	0.0694	CCCTGGCAC
8-AAGGATGCTC	STREME-8	20211207_175000__383007__1697::sa__sknsh__0	115	125	-	8.93939	9.26e-05	0.136	GCGGATGCTG
9-ATGCCAGGCDR	STREME-9	20211207_175000__383007__1699::sa__sknsh__0	157	168	-	19.2273	1.68e-07	0.00613	ATGCCAGGCTG
54-TACAAATGCCATGGC	STREME-54	20211207_175000__383007__1699::sa__sknsh__0	132	147	-	4.25556	5.22e-05	0.811	TACACATTCCATAGC
68-AATRCATTCCA	STREME-68	20211207_175000__383007__1699::sa__sknsh__0	136	147	-	7.42857	4.16e-05	0.234	TACACATTCCA
51-TCSAATCCATTCCA	STREME-51	20211207_175000__383007__1699::sa__sknsh__0	42	56	+	0.963415	7.85e-05	0.0578	TATAATCCTTCCCA
19-AAGATGCTAW	STREME-19	20211207_175000__383007__1699::sa__sknsh__0	60	70	-	13.0571	2.64e-05	0.118	AAGATGCTCC
44-GATGCTCR	STREME-44	20211207_175000__383007__1699::sa__sknsh__0	60	68	-	5.7191	3.88e-05	0.175	GATGCTCC
56-GATGCATCCC	STREME-56	20211207_175000__383007__1699::sa__sknsh__0	18	28	-	14.0854	1.03e-05	0.136	GATGCATCCA
56-GATGCATCCC	STREME-56	20211207_175000__383007__1699::sa__sknsh__0	20	30	+	13.9634	1.14e-05	0.136	GATGCATCTT
23-GGCGGGAA	STREME-23	20211207_175000__383007__169::sa__sknsh__0	167	175	+	15.8652	9.9e-06	0.0528	GGCGGGAA
6-KATGASTCATM	STREME-6	20211207_175000__383007__169::sa__sknsh__0	146	157	-	13.3175	1.4e-05	0.1	AGTGAGTCATC
29-ATTTCCGGC	STREME-29	20211207_175000__383007__169::sa__sknsh__0	115	124	-	11.9878	3.74e-05	0.24	ATTTCCGCT
29-ATTTCCGGC	STREME-29	20211207_175000__383007__169::sa__sknsh__0	174	183	+	11.1951	4.95e-05	0.279	ATTTCCCCC
55-ATGASTCAT	STREME-55	20211207_175000__383007__169::sa__sknsh__0	147	156	-	11.759	5.4e-05	0.193	GTGAGTCAT
11-WTTTCCCGCCAAWW	STREME-11	20211207_175000__383007__169::sa__sknsh__0	163	177	-	14.5303	6.55e-06	0.0322	AATTCCCGCCAATC
34-CGCGCCAAA	STREME-34	20211207_175000__383007__169::sa__sknsh__0	164	173	-	12.9474	2.68e-05	0.126	CCCGCCAAT
43-GGGAGGAACCCTCA	STREME-43	20211207_175000__383007__169::sa__sknsh__0	131	145	-	4.35955	7.47e-05	0.685	AGGAAGAACTCCGA
74-AGCATCCT	STREME-74	20211207_175000__383007__169::sa__sknsh__0	187	195	+	15.2242	1.47e-05	0.067	AGCATCCT
8-AAGGATGCTC	STREME-8	20211207_175000__383007__169::sa__sknsh__0	186	196	-	18.0909	9.09e-07	0.0172	AAGGATGCTC
15-CTAWAAATAGMH	STREME-15	20211207_175000__383007__169::sa__sknsh__0	85	97	+	14.3239	7.65e-06	0.101	CTATTAATAGAT
80-AATCACDGC	STREME-80	20211207_175000__383007__169::sa__sknsh__0	104	113	+	13.7416	2.03e-05	0.0484	AATCACTAC
18-CKTAAGACGTM	STREME-18	20211207_175000__383007__169::sa__sknsh__0	53	64	-	10.4571	5.34e-05	0.321	CGCGCGACGTC
80-AATCACDGC	STREME-80	20211207_175000__383007__169::sa__sknsh__0	158	167	-	5.47191	7.49e-05	0.146	AATCTCGGC
77-AATGGAATCAACH	STREME-77	20211207_175000__383007__169::sa__sknsh__0	77	90	-	5.40449	5.18e-05	0.34	AATAGAATCTAGC
12-YGGGAAWTTCCCR	STREME-12	20211207_175000__383007__169::sa__sknsh__0	169	182	-	19.0455	1.95e-07	0.00525	GGGGAAATTCCCG
55-ATGASTCAT	STREME-55	20211207_175000__383007__169::sa__sknsh__0	147	156	+	11.759	5.4e-05	0.193	ATGACTCAC
12-YGGGAAWTTCCCR	STREME-12	20211207_175000__383007__169::sa__sknsh__0	169	182	+	19.0455	1.95e-07	0.00525	CGGGAATTTCCCC
19-AAGATGCTAW	STREME-19	20211207_175000__383007__169::sa__sknsh__0	185	195	-	12.1429	5.02e-05	0.141	AGGATGCTCG
44-GATGCTCR	STREME-44	20211207_175000__383007__169::sa__sknsh__0	185	193	-	14.8764	2.67e-05	0.167	GATGCTCG
6-KATGASTCATM	STREME-6	20211207_175000__383007__169::sa__sknsh__0	146	157	+	13.3175	1.4e-05	0.1	GATGACTCACT
2-GCHGTGATTTAY	STREME-2	20211207_175000__383007__169::sa__sknsh__0	158	170	+	13.082	1.77e-05	0.0321	GCCGAGATTGGC
19-AAGATGCTAW	STREME-19	20211207_175000__383007__169::sa__sknsh__0	25	35	+	10.7286	8.9e-05	0.157	TAGATGCTTT
15-CTAWAAATAGMH	STREME-15	20211207_175000__383007__169::sa__sknsh__0	83	95	-	14.6056	6.85e-06	0.0966	CTATTAATAGAA
42-TCCTTGAAGA	STREME-42	20211207_175000__383007__1701::sa__sknsh__0	75	85	-	18.622	1.11e-06	0.119	TCCTTGAAGA
33-RCCACRCCC	STREME-33	20211207_175000__383007__1701::sa__sknsh__0	29	38	-	4.72368	6.83e-05	0.288	ACCACTCCC
37-YKGGTACCMR	STREME-37	20211207_175000__383007__1701::sa__sknsh__0	185	195	+	15.3289	8.47e-06	0.138	TGGGTACCAG
7-CCGTCGARG	STREME-7	20211207_175000__383007__1701::sa__sknsh__0	67	76	-	11.5303	3.42e-05	0.106	ACGTCGAAG
31-ATTCCTTAAGA	STREME-31	20211207_175000__383007__1701::sa__sknsh__0	170	181	-	11.5921	2.95e-05	0.273	ATTCCGTGAGA
61-CCCKGGCAC	STREME-61	20211207_175000__383007__1701::sa__sknsh__0	125	134	-	7.78652	6.77e-05	0.183	TCCTGGCAC
14-GATGCCAAS	STREME-14	20211207_175000__383007__1701::sa__sknsh__0	38	47	+	10.9857	6.08e-05	0.115	AATGCCAAG
14-GATGCCAAS	STREME-14	20211207_175000__383007__1701::sa__sknsh__0	143	152	-	12.7857	2.48e-05	0.0674	GATGCCAGT
10-SAGCTGTCAA	STREME-10	20211207_175000__383007__1701::sa__sknsh__0	113	123	-	10.5303	4.87e-05	0.0888	CCGGTGTCAA
18-CKTAAGACGTM	STREME-18	20211207_175000__383007__1701::sa__sknsh__0	71	82	-	11.1714	3.84e-05	0.277	TTGAAGACGTC
42-TCCTTGAAGA	STREME-42	20211207_175000__383007__1701::sa__sknsh__0	19	29	-	8.78049	9.85e-05	0.448	TTCTTGAAGC
37-YKGGTACCMR	STREME-37	20211207_175000__383007__1701::sa__sknsh__0	185	195	-	15.3289	8.47e-06	0.138	CTGGTACCCA
28-AGCCGTCGR	STREME-28	20211207_175000__383007__1701::sa__sknsh__0	69	78	-	13.0789	2.33e-05	0.106	AGACGTCGA
9-ATGCCAGGCDR	STREME-9	20211207_175000__383007__1701::sa__sknsh__0	125	136	+	11.9242	1.97e-05	0.0404	GTGCCAGGACG
46-ACCTGGCAC	STREME-46	20211207_175000__383007__1701::sa__sknsh__0	125	134	-	12.2667	2.43e-05	0.133	TCCTGGCAC
48-AAAGGAATGGAAT	STREME-48	20211207_175000__383007__1701::sa__sknsh__0	27	40	+	6.96341	4.71e-05	0.044	AAGGGAGTGGTAA
8-AAGGATGCTC	STREME-8	20211207_175000__383007__1706::sa__sknsh__0	83	93	-	9.77273	7.5e-05	0.121	GAAGATGCTG
35-ATTCCTTTCCTTTC	STREME-35	20211207_175000__383007__1706::sa__sknsh__0	153	167	-	5.70303	5.58e-05	0.043	CTTCCTCTCCTCGC
56-GATGCATCCC	STREME-56	20211207_175000__383007__1706::sa__sknsh__0	33	43	-	10.6098	3.93e-05	0.263	GAAGCATCCG
56-GATGCATCCC	STREME-56	20211207_175000__383007__1706::sa__sknsh__0	127	137	+	16.6463	1.65e-06	0.0821	GATGCATCAC
56-GATGCATCCC	STREME-56	20211207_175000__383007__1706::sa__sknsh__0	125	135	-	12.9268	1.42e-05	0.156	GATGCATCAG
42-TCCTTGAAGA	STREME-42	20211207_175000__383007__1706::sa__sknsh__0	109	119	-	9.46341	7.07e-05	0.381	TTCTCCAAGA
19-AAGATGCTAW	STREME-19	20211207_175000__383007__1706::sa__sknsh__0	82	92	-	14.6857	8.23e-06	0.117	AAGATGCTGA
25-CGTCGAAGAA	STREME-25	20211207_175000__383007__1706::sa__sknsh__0	143	153	+	12.8553	2.64e-05	0.147	CGTCTAAGAT
69-CATTCCATTCGAGTC	STREME-69	20211207_175000__383007__1707::sa__sknsh__0	0	15	-	2.7191	2.15e-05	0.0275	AATTCCATTTGGATG
78-CATTCCATGCCA	STREME-78	20211207_175000__383007__1707::sa__sknsh__0	158	170	-	17.7394	6.1e-07	0.00385	CATGCCATGCCA
55-ATGASTCAT	STREME-55	20211207_175000__383007__1707::sa__sknsh__0	85	94	+	11.759	5.4e-05	0.193	ATGAGTCAC
17-WAGATAAG	STREME-17	20211207_175000__383007__1707::sa__sknsh__0	96	104	+	13.4342	4.35e-05	0.167	TAGATAAG
77-AATGGAATCAACH	STREME-77	20211207_175000__383007__1707::sa__sknsh__0	6	19	+	3.93258	7.39e-05	0.432	AATGGAATTAACG
29-ATTTCCGGC	STREME-29	20211207_175000__383007__1707::sa__sknsh__0	110	119	-	13.878	1.4e-05	0.157	ATTTCCGGG
55-ATGASTCAT	STREME-55	20211207_175000__383007__1707::sa__sknsh__0	85	94	-	11.759	5.4e-05	0.193	GTGACTCAT
49-ATTTCATTCCATTC	STREME-49	20211207_175000__383007__1707::sa__sknsh__0	5	19	-	4.0	5.57e-05	0.0458	CGTTAATTCCATTT
9-ATGCCAGGCDR	STREME-9	20211207_175000__383007__1707::sa__sknsh__0	45	56	+	2.09091	7.37e-05	0.111	ATGCCAGCTTG
6-KATGASTCATM	STREME-6	20211207_175000__383007__1707::sa__sknsh__0	84	95	+	12.3492	3.57e-05	0.119	TATGAGTCACT
6-KATGASTCATM	STREME-6	20211207_175000__383007__1707::sa__sknsh__0	84	95	-	12.3492	3.57e-05	0.119	AGTGACTCATA
33-RCCACRCCC	STREME-33	20211207_175000__383007__1707::sa__sknsh__0	131	140	-	4.55263	9.54e-05	0.33	GCCACACTC
14-GATGCCAAS	STREME-14	20211207_175000__383007__1707::sa__sknsh__0	44	53	+	9.81429	9.88e-05	0.136	AATGCCAGC
14-GATGCCAAS	STREME-14	20211207_175000__383007__170::sa__sknsh__0	82	91	+	12.0857	3.59e-05	0.0824	GATGCCCGG
8-AAGGATGCTC	STREME-8	20211207_175000__383007__170::sa__sknsh__0	52	62	+	8.81818	9.7e-05	0.138	GAAGATGCTT
9-ATGCCAGGCDR	STREME-9	20211207_175000__383007__170::sa__sknsh__0	83	94	+	1.62121	9.72e-05	0.132	ATGCCCGGATG
6-KATGASTCATM	STREME-6	20211207_175000__383007__170::sa__sknsh__0	59	70	-	11.5714	6.85e-05	0.14	GATGAGTCAAG
14-GATGCCAAS	STREME-14	20211207_175000__383007__170::sa__sknsh__0	98	107	+	10.4857	7.63e-05	0.117	GATGCCATC
42-TCCTTGAAGA	STREME-42	20211207_175000__383007__170::sa__sknsh__0	47	57	+	15.9146	3.56e-06	0.146	TTCTTGAAGA
19-AAGATGCTAW	STREME-19	20211207_175000__383007__170::sa__sknsh__0	185	195	-	11.0286	7.85e-05	0.154	GGGATGCTGT
12-YGGGAAWTTCCCR	STREME-12	20211207_175000__383007__170::sa__sknsh__0	142	155	+	3.74242	7.34e-05	0.121	CTGGCAATGCCAG
6-KATGASTCATM	STREME-6	20211207_175000__383007__170::sa__sknsh__0	59	70	+	11.5714	6.85e-05	0.14	CTTGACTCATC
19-AAGATGCTAW	STREME-19	20211207_175000__383007__170::sa__sknsh__0	53	63	+	12.9	2.84e-05	0.122	AAGATGCTTG
12-YGGGAAWTTCCCR	STREME-12	20211207_175000__383007__170::sa__sknsh__0	142	155	-	3.74242	7.34e-05	0.121	CTGGCATTGCCAG
19-AAGATGCTAW	STREME-19	20211207_175000__383007__170::sa__sknsh__0	120	130	+	11.9429	5.33e-05	0.145	GAGATGCTAC
9-ATGCCAGGCDR	STREME-9	20211207_175000__383007__170::sa__sknsh__0	148	159	+	3.43939	3.66e-05	0.0661	ATGCCAGTCTA
8-AAGGATGCTC	STREME-8	20211207_175000__383007__170::sa__sknsh__0	119	129	+	10.0909	6.45e-05	0.113	AGAGATGCTA
28-AGCCGTCGR	STREME-28	20211207_175000__383007__170::sa__sknsh__0	111	120	-	11.1184	7.26e-05	0.199	TGACGTCGA
15-CTAWAAATAGMH	STREME-15	20211207_175000__383007__1710::sa__sknsh__0	188	200	-	12.7465	1.87e-05	0.17	CTAATAATAGTT
14-GATGCCAAS	STREME-14	20211207_175000__383007__1710::sa__sknsh__0	106	115	+	14.0857	1.88e-05	0.0573	GATGCCAGG
30-AGGTGTGAAV	STREME-30	20211207_175000__383007__1710::sa__sknsh__0	23	33	-	18.378	9.09e-07	0.0457	AGGTGTGAAG
61-CCCKGGCAC	STREME-61	20211207_175000__383007__1710::sa__sknsh__0	107	116	-	7.78652	6.77e-05	0.183	CCCTGGCAT
66-GCACGTGC	STREME-66	20211207_175000__383007__1710::sa__sknsh__0	156	164	-	10.6909	4.24e-05	0.222	GCCCGTGC
9-ATGCCAGGCDR	STREME-9	20211207_175000__383007__1710::sa__sknsh__0	107	118	+	15.5909	5.36e-06	0.0201	ATGCCAGGGGA
52-CTCRGCCTCCCAAA	STREME-52	20211207_175000__383007__1710::sa__sknsh__0	111	125	-	12.6742	4.48e-06	0.257	CTCAGCCTCCCCTG
60-GGGTAACTTCCTGAY	STREME-60	20211207_175000__383007__1710::sa__sknsh__0	122	137	+	5.32323	3.68e-05	0.668	GAGTAATTTTCTAAA
15-CTAWAAATAGMH	STREME-15	20211207_175000__383007__1710::sa__sknsh__0	132	144	+	16.507	1.35e-06	0.042	CTAAAAATAGCG
66-GCACGTGC	STREME-66	20211207_175000__383007__1710::sa__sknsh__0	156	164	+	10.6909	4.24e-05	0.222	GCACGGGC
56-GATGCATCCC	STREME-56	20211207_175000__383007__1710::sa__sknsh__0	17	27	-	14.3293	7.69e-06	0.126	GAAGCATCCC
61-CCCKGGCAC	STREME-61	20211207_175000__383007__1711::sa__sknsh__0	126	135	+	7.78652	6.77e-05	0.183	ACCTGGCAC
46-ACCTGGCAC	STREME-46	20211207_175000__383007__1711::sa__sknsh__0	126	135	+	17.5818	2.72e-06	0.0627	ACCTGGCAC
69-CATTCCATTCGAGTC	STREME-69	20211207_175000__383007__1711::sa__sknsh__0	91	106	-	-1.11236	5.77e-05	0.059	GATTACTTCCGAGTC
14-GATGCCAAS	STREME-14	20211207_175000__383007__1711::sa__sknsh__0	72	81	-	16.2286	3.31e-06	0.0573	GATGCCAAC
9-ATGCCAGGCDR	STREME-9	20211207_175000__383007__1711::sa__sknsh__0	124	135	-	11.8485	1.99e-05	0.0406	GTGCCAGGTAC
42-TCCTTGAAGA	STREME-42	20211207_175000__383007__1711::sa__sknsh__0	169	179	+	10.1829	5.39e-05	0.361	TTCTTCGAGA
42-TCCTTGAAGA	STREME-42	20211207_175000__383007__1711::sa__sknsh__0	149	159	-	13.5	1.17e-05	0.203	TCCTTGTAGA
42-TCCTTGAAGA	STREME-42	20211207_175000__383007__1711::sa__sknsh__0	170	180	-	11.561	2.8e-05	0.275	TTCTCGAAGA
40-CACTCCCACCAG	STREME-40	20211207_175000__383007__1711::sa__sknsh__0	82	94	+	4.38202	8.11e-05	0.631	GACTCCCACGAC
76-GGCTGGAGTGCAGTG	STREME-76	20211207_175000__383007__1711::sa__sknsh__0	77	92	-	1.2809	9.43e-05	0.109	CGTGGGAGTCCGATG
18-CKTAAGACGTM	STREME-18	20211207_175000__383007__1712::sa__sknsh__0	71	82	+	18.9143	2.49e-07	0.0274	CTTAAGACGTC
12-YGGGAAWTTCCCR	STREME-12	20211207_175000__383007__1712::sa__sknsh__0	94	107	-	3.84848	7.21e-05	0.12	GGGAAATTCCCCA
19-AAGATGCTAW	STREME-19	20211207_175000__383007__1712::sa__sknsh__0	54	64	-	10.4429	9.9e-05	0.163	AAGATGCCTT
44-GATGCTCR	STREME-44	20211207_175000__383007__1712::sa__sknsh__0	126	134	-	14.8764	2.67e-05	0.167	GATGCTCG
68-AATRCATTCCA	STREME-68	20211207_175000__383007__1712::sa__sknsh__0	114	125	+	11.102	8e-06	0.0902	CATGCATTCCA
19-AAGATGCTAW	STREME-19	20211207_175000__383007__1712::sa__sknsh__0	44	54	+	12.1143	5.13e-05	0.141	ATGATGCTGA
31-ATTCCTTAAGA	STREME-31	20211207_175000__383007__1712::sa__sknsh__0	60	71	-	8.40789	9.69e-05	0.445	ATTACGTAAGA
19-AAGATGCTAW	STREME-19	20211207_175000__383007__1712::sa__sknsh__0	126	136	-	13.6857	1.74e-05	0.117	AAGATGCTCG
24-GTTRTGTAAC	STREME-24	20211207_175000__383007__1712::sa__sknsh__0	61	71	-	10.25	5.25e-05	0.529	ATTACGTAAG
12-YGGGAAWTTCCCR	STREME-12	20211207_175000__383007__1712::sa__sknsh__0	95	108	-	19.5455	1.32e-07	0.00516	TGGGAAATTCCCC
12-YGGGAAWTTCCCR	STREME-12	20211207_175000__383007__1712::sa__sknsh__0	94	107	+	3.84848	7.21e-05	0.12	TGGGGAATTTCCC
14-GATGCCAAS	STREME-14	20211207_175000__383007__1712::sa__sknsh__0	16	25	-	14.0857	1.88e-05	0.0573	GATGCCAGG
8-AAGGATGCTC	STREME-8	20211207_175000__383007__1712::sa__sknsh__0	127	137	-	11.5152	3.86e-05	0.0878	GAAGATGCTC
12-YGGGAAWTTCCCR	STREME-12	20211207_175000__383007__1712::sa__sknsh__0	95	108	+	19.5455	1.32e-07	0.00516	GGGGAATTTCCCA
9-ATGCCAGGCDR	STREME-9	20211207_175000__383007__1712::sa__sknsh__0	13	24	-	18.2424	6.79e-07	0.0103	ATGCCAGGCAG
24-GTTRTGTAAC	STREME-24	20211207_175000__383007__1712::sa__sknsh__0	61	71	+	7.88158	9.52e-05	0.646	CTTACGTAAT
14-GATGCCAAS	STREME-14	20211207_175000__383007__1712::sa__sknsh__0	35	44	+	12.0857	3.59e-05	0.0824	GATGCCCGG
8-AAGGATGCTC	STREME-8	20211207_175000__383007__1712::sa__sknsh__0	43	53	+	10.7121	5.28e-05	0.103	GATGATGCTG
31-ATTCCTTAAGA	STREME-31	20211207_175000__383007__1712::sa__sknsh__0	70	81	-	9.39474	7e-05	0.387	ACGTCTTAAGA
9-ATGCCAGGCDR	STREME-9	20211207_175000__383007__1712::sa__sknsh__0	36	47	+	1.62121	9.72e-05	0.132	ATGCCCGGATG
14-GATGCCAAS	STREME-14	20211207_175000__383007__1713::sa__sknsh__0	6	15	-	11.2143	5.4e-05	0.108	TATGCCAAG
42-TCCTTGAAGA	STREME-42	20211207_175000__383007__1713::sa__sknsh__0	145	155	+	9.43902	7.29e-05	0.388	TCTTTCAAGA
14-GATGCCAAS	STREME-14	20211207_175000__383007__1713::sa__sknsh__0	73	82	+	12.5714	2.71e-05	0.0715	GATGCCCGC
8-AAGGATGCTC	STREME-8	20211207_175000__383007__1713::sa__sknsh__0	70	80	+	13.1364	1.99e-05	0.0638	GAGGATGCCC
8-AAGGATGCTC	STREME-8	20211207_175000__383007__1713::sa__sknsh__0	137	147	-	12.5303	2.57e-05	0.0717	GAGGATGCGC
75-RGATGCGCATCY	STREME-75	20211207_175000__383007__1713::sa__sknsh__0	133	145	+	16.2449	5.99e-07	0.0203	GGAAGCGCATCC
19-AAGATGCTAW	STREME-19	20211207_175000__383007__1713::sa__sknsh__0	86	96	-	12.5143	3.9e-05	0.136	TAGATGCTAA
14-GATGCCAAS	STREME-14	20211207_175000__383007__1713::sa__sknsh__0	165	174	+	16.2286	3.31e-06	0.0573	GATGCCAAC
75-RGATGCGCATCY	STREME-75	20211207_175000__383007__1713::sa__sknsh__0	133	145	-	16.2449	5.99e-07	0.0203	GGATGCGCTTCC
61-CCCKGGCAC	STREME-61	20211207_175000__383007__1715::sa__sknsh__0	188	197	-	7.78652	6.77e-05	0.183	CCCTGGTAC
75-RGATGCGCATCY	STREME-75	20211207_175000__383007__1715::sa__sknsh__0	44	56	-	5.46939	4.24e-05	0.248	AGATGCGTAACC
46-ACCTGGCAC	STREME-46	20211207_175000__383007__1715::sa__sknsh__0	66	75	+	17.5818	2.72e-06	0.0627	ACCTGGCAC
9-ATGCCAGGCDR	STREME-9	20211207_175000__383007__1715::sa__sknsh__0	64	75	-	13.303	1.51e-05	0.0345	GTGCCAGGTTT
53-GTTGGCAC	STREME-53	20211207_175000__383007__1715::sa__sknsh__0	160	168	+	10.4242	7.14e-05	0.415	GCTGGCAC
61-CCCKGGCAC	STREME-61	20211207_175000__383007__1715::sa__sknsh__0	66	75	+	7.78652	6.77e-05	0.183	ACCTGGCAC
61-CCCKGGCAC	STREME-61	20211207_175000__383007__1715::sa__sknsh__0	159	168	+	7.96629	2.96e-05	0.183	CGCTGGCAC
15-CTAWAAATAGMH	STREME-15	20211207_175000__383007__1715::sa__sknsh__0	130	142	+	17.6056	1.17e-06	0.0385	CTATAAATAGAT
59-TATATGGTCTAAAAA	STREME-59	20211207_175000__383007__1715::sa__sknsh__0	53	68	+	10.1444	8.73e-06	0.564	TCTATGGTATGAAAC
15-CTAWAAATAGMH	STREME-15	20211207_175000__383007__1715::sa__sknsh__0	128	140	-	11.7324	3.29e-05	0.222	CTATTTATAGAC
75-RGATGCGCATCY	STREME-75	20211207_175000__383007__1715::sa__sknsh__0	44	56	+	5.46939	4.24e-05	0.248	GGTTACGCATCT
15-CTAWAAATAGMH	STREME-15	20211207_175000__383007__1716::sa__sknsh__0	102	114	+	12.8028	1.8e-05	0.166	CCATATATAGCA
56-GATGCATCCC	STREME-56	20211207_175000__383007__1716::sa__sknsh__0	152	162	+	14.4756	6.94e-06	0.126	GATACATCCC
12-YGGGAAWTTCCCR	STREME-12	20211207_175000__383007__1716::sa__sknsh__0	47	60	-	17.803	8.18e-07	0.00719	TGGGAAATTCCAA
75-RGATGCGCATCY	STREME-75	20211207_175000__383007__1716::sa__sknsh__0	113	125	+	7.97959	1.88e-05	0.169	ACAAGCGCATCT
75-RGATGCGCATCY	STREME-75	20211207_175000__383007__1716::sa__sknsh__0	113	125	-	7.97959	1.88e-05	0.169	AGATGCGCTTGT
56-GATGCATCCC	STREME-56	20211207_175000__383007__1716::sa__sknsh__0	185	195	-	12.9634	1.33e-05	0.153	GATGCATTAC
12-YGGGAAWTTCCCR	STREME-12	20211207_175000__383007__1716::sa__sknsh__0	47	60	+	17.803	8.18e-07	0.00719	TTGGAATTTCCCA
2-GCHGTGATTTAY	STREME-2	20211207_175000__383007__1716::sa__sknsh__0	76	88	+	11.1639	3.79e-05	0.0523	GATGTGATTCAT
22-CAACTGTCA	STREME-22	20211207_175000__383007__1716::sa__sknsh__0	120	129	+	14.1098	1.47e-05	0.0416	CATCTGTCA
69-CATTCCATTCGAGTC	STREME-69	20211207_175000__383007__1716::sa__sknsh__0	176	191	-	6.26966	7.91e-06	0.0137	CATTACTTTGGTATC
12-YGGGAAWTTCCCR	STREME-12	20211207_175000__383007__1718::sa__sknsh__0	104	117	-	11.4394	2.34e-05	0.0536	AAGGAATTTCCGT
19-AAGATGCTAW	STREME-19	20211207_175000__383007__1718::sa__sknsh__0	169	179	-	11.5	6.05e-05	0.148	GAGATGCTCG
44-GATGCTCR	STREME-44	20211207_175000__383007__1718::sa__sknsh__0	155	163	+	5.7191	3.88e-05	0.175	GATGCTCC
8-AAGGATGCTC	STREME-8	20211207_175000__383007__1718::sa__sknsh__0	35	45	-	13.9545	1.14e-05	0.0493	GAGGATGCTG
12-YGGGAAWTTCCCR	STREME-12	20211207_175000__383007__1718::sa__sknsh__0	104	117	+	11.4394	2.34e-05	0.0536	ACGGAAATTCCTT
55-ATGASTCAT	STREME-55	20211207_175000__383007__1718::sa__sknsh__0	83	92	-	12.1566	2.59e-05	0.193	ATGAGTCGT
6-KATGASTCATM	STREME-6	20211207_175000__383007__1718::sa__sknsh__0	93	104	-	12.0	5.07e-05	0.13	CATGACTAATC
44-GATGCTCR	STREME-44	20211207_175000__383007__1718::sa__sknsh__0	169	177	-	14.8764	2.67e-05	0.167	GATGCTCG
55-ATGASTCAT	STREME-55	20211207_175000__383007__1718::sa__sknsh__0	83	92	+	12.1566	2.59e-05	0.193	ACGACTCAT
29-ATTTCCGGC	STREME-29	20211207_175000__383007__1718::sa__sknsh__0	103	112	-	12.9634	2.53e-05	0.203	ATTTCCGTC
19-AAGATGCTAW	STREME-19	20211207_175000__383007__1718::sa__sknsh__0	34	44	-	13.2143	2.46e-05	0.117	AGGATGCTGT
8-AAGGATGCTC	STREME-8	20211207_175000__383007__1718::sa__sknsh__0	119	129	-	12.4545	2.67e-05	0.0721	GATGATGCTC
8-AAGGATGCTC	STREME-8	20211207_175000__383007__1718::sa__sknsh__0	55	65	+	11.7727	3.45e-05	0.0859	GGGGATGCTG
74-AGCATCCT	STREME-74	20211207_175000__383007__1718::sa__sknsh__0	36	44	+	15.2242	1.47e-05	0.067	AGCATCCT
40-CACTCCCACCAG	STREME-40	20211207_175000__383007__1718::sa__sknsh__0	62	74	-	10.0225	1.06e-05	0.389	CATGCCTACCAG
6-KATGASTCATM	STREME-6	20211207_175000__383007__1718::sa__sknsh__0	93	104	+	12.0	5.07e-05	0.13	GATTAGTCATG
44-GATGCTCR	STREME-44	20211207_175000__383007__1718::sa__sknsh__0	118	126	-	5.7191	3.88e-05	0.175	GATGCTCC
19-AAGATGCTAW	STREME-19	20211207_175000__383007__1718::sa__sknsh__0	118	128	-	10.4857	9.79e-05	0.162	ATGATGCTCC
14-GATGCCAAS	STREME-14	20211207_175000__383007__1722::sa__sknsh__0	46	55	+	12.7857	2.48e-05	0.0674	GATGCCAGT
48-AAAGGAATGGAAT	STREME-48	20211207_175000__383007__1722::sa__sknsh__0	23	36	+	16.4024	1.05e-06	0.00643	AAAGGAGTGGGAT
9-ATGCCAGGCDR	STREME-9	20211207_175000__383007__1722::sa__sknsh__0	47	58	+	3.65152	3.2e-05	0.059	ATGCCAGTCGG
12-YGGGAAWTTCCCR	STREME-12	20211207_175000__383007__1722::sa__sknsh__0	78	91	+	15.1667	5.88e-06	0.0192	GGGGAAATTCCAT
19-AAGATGCTAW	STREME-19	20211207_175000__383007__1722::sa__sknsh__0	91	101	-	12.2286	4.61e-05	0.138	AAGATGCCAA
12-YGGGAAWTTCCCR	STREME-12	20211207_175000__383007__1722::sa__sknsh__0	78	91	-	15.1667	5.88e-06	0.0192	ATGGAATTTCCCC
25-CGTCGAAGAA	STREME-25	20211207_175000__383007__1722::sa__sknsh__0	126	136	-	10.4342	9.65e-05	0.251	CGTCGAACGT
19-AAGATGCTAW	STREME-19	20211207_175000__383007__1722::sa__sknsh__0	56	66	+	10.9571	8.04e-05	0.154	GGGATGCTGA
6-KATGASTCATM	STREME-6	20211207_175000__383007__1723::sa__sknsh__0	116	127	-	11.3016	8.61e-05	0.151	GATGACTAACA
16-TTCCTAGAAA	STREME-16	20211207_175000__383007__1723::sa__sknsh__0	135	145	-	12.8421	1.77e-05	0.144	TTCCAAGAAT
60-GGGTAACTTCCTGAY	STREME-60	20211207_175000__383007__1723::sa__sknsh__0	182	197	+	4.63636	4.67e-05	0.696	GCATCACTTCTTGAG
6-KATGASTCATM	STREME-6	20211207_175000__383007__1723::sa__sknsh__0	116	127	+	11.3016	8.61e-05	0.151	TGTTAGTCATC
2-GCHGTGATTTAY	STREME-2	20211207_175000__383007__1723::sa__sknsh__0	32	44	-	10.6885	4.55e-05	0.0597	ACTGAGATTTCT
16-TTCCTAGAAA	STREME-16	20211207_175000__383007__1723::sa__sknsh__0	136	146	+	9.90789	7.49e-05	0.279	TTCTTGGAAT
19-AAGATGCTAW	STREME-19	20211207_175000__383007__1728::sa__sknsh__0	12	22	+	12.9429	2.73e-05	0.12	GAGATGCTCT
28-AGCCGTCGR	STREME-28	20211207_175000__383007__1728::sa__sknsh__0	140	149	-	10.6184	7.98e-05	0.21	CGGCGTCGA
44-GATGCTCR	STREME-44	20211207_175000__383007__1728::sa__sknsh__0	14	22	+	5.52809	5.35e-05	0.18	GATGCTCT
8-AAGGATGCTC	STREME-8	20211207_175000__383007__1728::sa__sknsh__0	110	120	+	10.0909	6.45e-05	0.113	AGAGATGCTA
8-AAGGATGCTC	STREME-8	20211207_175000__383007__1728::sa__sknsh__0	155	165	+	18.0909	9.09e-07	0.0172	AAGGATGCTC
44-GATGCTCR	STREME-44	20211207_175000__383007__1728::sa__sknsh__0	158	166	+	5.7191	3.88e-05	0.175	GATGCTCC
19-AAGATGCTAW	STREME-19	20211207_175000__383007__1728::sa__sknsh__0	111	121	+	11.9429	5.33e-05	0.145	GAGATGCTAC
8-AAGGATGCTC	STREME-8	20211207_175000__383007__1728::sa__sknsh__0	11	21	+	9.33333	8.15e-05	0.125	GGAGATGCTC
43-GGGAGGAACCCTCA	STREME-43	20211207_175000__383007__1728::sa__sknsh__0	153	167	-	7.24719	2.95e-05	0.562	GGGAGCATCCTTCG
19-AAGATGCTAW	STREME-19	20211207_175000__383007__1728::sa__sknsh__0	156	166	+	11.5143	5.97e-05	0.147	AGGATGCTCC
74-AGCATCCT	STREME-74	20211207_175000__383007__1728::sa__sknsh__0	156	164	-	15.2242	1.47e-05	0.067	AGCATCCT
55-ATGASTCAT	STREME-55	20211207_175000__383007__1731::sa__sknsh__0	86	95	-	12.1566	2.59e-05	0.193	ACGACTCAT
14-GATGCCAAS	STREME-14	20211207_175000__383007__1731::sa__sknsh__0	142	151	+	16.2286	3.31e-06	0.0573	GATGCCAAC
59-TATATGGTCTAAAAA	STREME-59	20211207_175000__383007__1731::sa__sknsh__0	4	19	-	3.4	8.34e-05	1.0	CAGATGCTCTAGAAC
55-ATGASTCAT	STREME-55	20211207_175000__383007__1731::sa__sknsh__0	86	95	+	12.1566	2.59e-05	0.193	ATGAGTCGT
14-GATGCCAAS	STREME-14	20211207_175000__383007__1731::sa__sknsh__0	191	200	-	11.7	4.32e-05	0.0922	TATGCCAAC
44-GATGCTCR	STREME-44	20211207_175000__383007__1731::sa__sknsh__0	9	17	-	5.52809	5.35e-05	0.18	GATGCTCT
14-GATGCCAAS	STREME-14	20211207_175000__383007__1731::sa__sknsh__0	179	188	-	12.5	3.04e-05	0.0762	CATGCCAAC
42-TCCTTGAAGA	STREME-42	20211207_175000__383007__1735::sa__sknsh__0	125	135	-	10.1829	5.39e-05	0.361	TTCTTCGAGA
2-GCHGTGATTTAY	STREME-2	20211207_175000__383007__1735::sa__sknsh__0	28	40	-	10.377	5.08e-05	0.0646	GTTGTGATTTCC
42-TCCTTGAAGA	STREME-42	20211207_175000__383007__1735::sa__sknsh__0	140	150	-	18.622	1.11e-06	0.119	TCCTTGAAGA
80-AATCACDGC	STREME-80	20211207_175000__383007__1735::sa__sknsh__0	31	40	+	13.5506	2.52e-05	0.059	AATCACAAC
16-TTCCTAGAAA	STREME-16	20211207_175000__383007__1735::sa__sknsh__0	96	106	+	12.3289	2.31e-05	0.165	TTCTTGGAAA
16-TTCCTAGAAA	STREME-16	20211207_175000__383007__1735::sa__sknsh__0	95	105	-	12.8421	1.77e-05	0.144	TTCCAAGAAT
14-GATGCCAAS	STREME-14	20211207_175000__383007__1736::sa__sknsh__0	105	114	-	12.4429	3.37e-05	0.0795	GATGCCCAT
27-ATCAACCCGAGTGGA	STREME-27	20211207_175000__383007__1736::sa__sknsh__0	64	79	-	10.2073	6.4e-06	0.0683	ATCATCTCGCGTGGA
14-GATGCCAAS	STREME-14	20211207_175000__383007__1736::sa__sknsh__0	116	125	-	10.0143	8.5e-05	0.123	CATGCCCAG
14-GATGCCAAS	STREME-14	20211207_175000__383007__1736::sa__sknsh__0	51	60	+	16.2286	3.31e-06	0.0573	GATGCCAAC
8-AAGGATGCTC	STREME-8	20211207_175000__383007__1736::sa__sknsh__0	24	34	+	10.1061	6.34e-05	0.112	AGTGATGCCC
14-GATGCCAAS	STREME-14	20211207_175000__383007__1736::sa__sknsh__0	121	130	+	12.0143	3.92e-05	0.0857	CATGCCAAG
27-ATCAACCCGAGTGGA	STREME-27	20211207_175000__383007__1736::sa__sknsh__0	63	78	+	4.21951	5.7e-05	0.292	ATCCACGCGAGATGA
9-ATGCCAGGCDR	STREME-9	20211207_175000__383007__1736::sa__sknsh__0	122	133	+	2.06061	7.62e-05	0.113	ATGCCAAGCGT
8-AAGGATGCTC	STREME-8	20211207_175000__383007__1736::sa__sknsh__0	107	117	-	10.9545	4.69e-05	0.0976	GGGGATGCCC
19-AAGATGCTAW	STREME-19	20211207_175000__383007__1736::sa__sknsh__0	49	59	+	12.2286	4.61e-05	0.138	AAGATGCCAA
58-GAAAYCGAAACTR	STREME-58	20211207_175000__383007__1736::sa__sknsh__0	81	94	-	11.2561	9.61e-06	0.281	GGAAACGAAAGTG
33-RCCACRCCC	STREME-33	20211207_175000__383007__1738::sa__sknsh__0	65	74	+	17.1447	2.23e-06	0.0985	GCCACACCC
28-AGCCGTCGR	STREME-28	20211207_175000__383007__1738::sa__sknsh__0	92	101	+	13.0789	2.33e-05	0.106	AGACGTCGA
18-CKTAAGACGTM	STREME-18	20211207_175000__383007__1738::sa__sknsh__0	109	120	-	12.4714	2.23e-05	0.22	CGTACGACGCC
25-CGTCGAAGAA	STREME-25	20211207_175000__383007__1738::sa__sknsh__0	17	27	+	15.6842	2.56e-06	0.0515	CGTCGAAGGA
28-AGCCGTCGR	STREME-28	20211207_175000__383007__1738::sa__sknsh__0	165	174	-	10.6184	7.98e-05	0.21	CGGCGTCGA
7-CCGTCGARG	STREME-7	20211207_175000__383007__1738::sa__sknsh__0	94	103	+	9.31818	8.9e-05	0.18	ACGTCGACG
53-GTTGGCAC	STREME-53	20211207_175000__383007__1738::sa__sknsh__0	173	181	+	15.5333	1.21e-05	0.24	GTTGGCAC
7-CCGTCGARG	STREME-7	20211207_175000__383007__1738::sa__sknsh__0	16	25	+	9.40909	8.03e-05	0.176	GCGTCGAAG
25-CGTCGAAGAA	STREME-25	20211207_175000__383007__1738::sa__sknsh__0	161	171	-	11.0	7.24e-05	0.225	CGTCGAGTAT
78-CATTCCATGCCA	STREME-78	20211207_175000__383007__1738::sa__sknsh__0	14	26	-	7.26667	6.41e-05	0.0469	CCTTCGACGCCA
80-AATCACDGC	STREME-80	20211207_175000__383007__1738::sa__sknsh__0	125	134	+	16.0899	7.34e-06	0.0267	AATCACTGC
2-GCHGTGATTTAY	STREME-2	20211207_175000__383007__1738::sa__sknsh__0	122	134	-	18.6557	8.34e-08	0.00594	GCAGTGATTTAT
28-AGCCGTCGR	STREME-28	20211207_175000__383007__1738::sa__sknsh__0	14	23	+	10.2368	9.03e-05	0.228	TGGCGTCGA
7-CCGTCGARG	STREME-7	20211207_175000__383007__1738::sa__sknsh__0	95	104	-	9.31818	8.9e-05	0.18	ACGTCGACG
7-CCGTCGARG	STREME-7	20211207_175000__383007__1738::sa__sknsh__0	17	26	-	9.0303	9.45e-05	0.18	CCTTCGACG
14-GATGCCAAS	STREME-14	20211207_175000__383007__1741::sa__sknsh__0	102	111	-	12.0143	3.92e-05	0.0857	CATGCCAAG
11-WTTTCCCGCCAAWW	STREME-11	20211207_175000__383007__1741::sa__sknsh__0	0	14	+	15.9545	2.96e-06	0.019	GTTTCCCGCGTAAA
14-GATGCCAAS	STREME-14	20211207_175000__383007__1741::sa__sknsh__0	85	94	-	12.5714	2.71e-05	0.0715	GATGCCCGC
68-AATRCATTCCA	STREME-68	20211207_175000__383007__1741::sa__sknsh__0	12	23	+	10.9592	8.61e-06	0.0902	AATGGATTCCA
77-AATGGAATCAACH	STREME-77	20211207_175000__383007__1741::sa__sknsh__0	12	25	+	7.30337	2.92e-05	0.222	AATGGATTCCACA
11-WTTTCCCGCCAAWW	STREME-11	20211207_175000__383007__1741::sa__sknsh__0	182	196	-	10.1061	4.12e-05	0.114	TGTTCCCGCTCTAC
44-GATGCTCR	STREME-44	20211207_175000__383007__1741::sa__sknsh__0	157	165	+	5.52809	5.35e-05	0.18	GATGCTCT
25-CGTCGAAGAA	STREME-25	20211207_175000__383007__1741::sa__sknsh__0	32	42	+	15.3553	4.06e-06	0.0642	CGTCGGAGAA
23-GGCGGGAA	STREME-23	20211207_175000__383007__1741::sa__sknsh__0	84	92	+	5.46067	8.55e-05	0.197	GGCGGGCA
23-GGCGGGAA	STREME-23	20211207_175000__383007__1741::sa__sknsh__0	2	10	-	14.1461	1.98e-05	0.0864	CGCGGGAA
29-ATTTCCGGC	STREME-29	20211207_175000__383007__1742::sa__sknsh__0	169	178	-	10.8171	6.26e-05	0.303	ATTTCCGCG
78-CATTCCATGCCA	STREME-78	20211207_175000__383007__1742::sa__sknsh__0	74	86	-	12.6424	4.38e-06	0.0079	CATCCCACGCCA
14-GATGCCAAS	STREME-14	20211207_175000__383007__1742::sa__sknsh__0	32	41	+	14.0857	1.88e-05	0.0573	GATGCCAGG
9-ATGCCAGGCDR	STREME-9	20211207_175000__383007__1742::sa__sknsh__0	33	44	+	16.1818	3.68e-06	0.0173	ATGCCAGGCAC
68-AATRCATTCCA	STREME-68	20211207_175000__383007__1742::sa__sknsh__0	113	124	+	7.42857	4.16e-05	0.234	ATCACATTCCA
18-CKTAAGACGTM	STREME-18	20211207_175000__383007__1742::sa__sknsh__0	156	167	+	12.5714	2.06e-05	0.211	CGCAATACGTC
12-YGGGAAWTTCCCR	STREME-12	20211207_175000__383007__1742::sa__sknsh__0	170	183	+	3.56061	7.78e-05	0.126	GCGGAAATTACCA
12-YGGGAAWTTCCCR	STREME-12	20211207_175000__383007__1742::sa__sknsh__0	170	183	-	3.56061	7.78e-05	0.126	TGGTAATTTCCGC
18-CKTAAGACGTM	STREME-18	20211207_175000__383007__1742::sa__sknsh__0	82	93	-	9.34286	9.09e-05	0.409	CTTACGACATC
9-ATGCCAGGCDR	STREME-9	20211207_175000__383007__1744::sa__sknsh__0	152	163	-	1.65152	9.58e-05	0.132	ATGCCAGTGGG
14-GATGCCAAS	STREME-14	20211207_175000__383007__1744::sa__sknsh__0	148	157	+	14.2286	1.61e-05	0.0573	GATGCCCAC
73-GTTAATGATTAA	STREME-73	20211207_175000__383007__1744::sa__sknsh__0	34	46	+	8.47959	4.24e-05	0.0458	ATTAATGCTTAA
8-AAGGATGCTC	STREME-8	20211207_175000__383007__1744::sa__sknsh__0	145	155	+	9.16667	8.52e-05	0.128	AGAGATGCCC
14-GATGCCAAS	STREME-14	20211207_175000__383007__1744::sa__sknsh__0	155	164	-	12.7857	2.48e-05	0.0674	GATGCCAGT
14-GATGCCAAS	STREME-14	20211207_175000__383007__1744::sa__sknsh__0	1	10	-	10.9857	6.08e-05	0.115	AATGCCAAG
6-KATGASTCATM	STREME-6	20211207_175000__383007__1745::sa__sknsh__0	104	115	+	13.0635	1.74e-05	0.105	GATGAGTAATC
17-WAGATAAG	STREME-17	20211207_175000__383007__1745::sa__sknsh__0	77	85	-	12.75	6.53e-05	0.208	AAGATAAC
75-RGATGCGCATCY	STREME-75	20211207_175000__383007__1745::sa__sknsh__0	25	37	+	3.10204	9.6e-05	0.352	GGATGCGGATAC
25-CGTCGAAGAA	STREME-25	20211207_175000__383007__1745::sa__sknsh__0	170	180	+	10.6447	8.76e-05	0.241	CCTCGAAGAC
12-YGGGAAWTTCCCR	STREME-12	20211207_175000__383007__1745::sa__sknsh__0	66	79	-	13.6061	1.2e-05	0.0313	ACGGAATTCCCGA
12-YGGGAAWTTCCCR	STREME-12	20211207_175000__383007__1745::sa__sknsh__0	66	79	+	13.6061	1.2e-05	0.0313	TCGGGAATTCCGT
16-TTCCTAGAAA	STREME-16	20211207_175000__383007__1745::sa__sknsh__0	168	178	+	10.3816	5.95e-05	0.255	TTCCTCGAAG
6-KATGASTCATM	STREME-6	20211207_175000__383007__1745::sa__sknsh__0	104	115	-	13.0635	1.74e-05	0.105	GATTACTCATC
8-AAGGATGCTC	STREME-8	20211207_175000__383007__1745::sa__sknsh__0	54	64	+	9.04545	8.7e-05	0.13	GCGGATGCTA
25-CGTCGAAGAA	STREME-25	20211207_175000__383007__1745::sa__sknsh__0	168	178	-	12.3947	3.25e-05	0.161	CTTCGAGGAA
75-RGATGCGCATCY	STREME-75	20211207_175000__383007__1745::sa__sknsh__0	31	43	-	3.08163	9.75e-05	0.354	GGATGGGTATCC
75-RGATGCGCATCY	STREME-75	20211207_175000__383007__1745::sa__sknsh__0	25	37	-	3.10204	9.6e-05	0.352	GTATCCGCATCC
75-RGATGCGCATCY	STREME-75	20211207_175000__383007__1745::sa__sknsh__0	31	43	+	3.08163	9.75e-05	0.354	GGATACCCATCC
42-TCCTTGAAGA	STREME-42	20211207_175000__383007__1745::sa__sknsh__0	169	179	+	14.2683	7.19e-06	0.149	TCCTCGAAGA
44-GATGCTCR	STREME-44	20211207_175000__383007__1747::sa__sknsh__0	178	186	+	5.7191	3.88e-05	0.175	GATGCTCC
15-CTAWAAATAGMH	STREME-15	20211207_175000__383007__1747::sa__sknsh__0	70	82	-	10.0282	6.68e-05	0.355	CTATTTATAGTA
29-ATTTCCGGC	STREME-29	20211207_175000__383007__1747::sa__sknsh__0	105	114	+	15.0488	7.34e-06	0.137	ATTTCCGGT
29-ATTTCCGGC	STREME-29	20211207_175000__383007__1747::sa__sknsh__0	134	143	+	15.0488	7.34e-06	0.137	ATTTCCGGT
15-CTAWAAATAGMH	STREME-15	20211207_175000__383007__1747::sa__sknsh__0	72	84	+	18.1268	6.97e-07	0.0331	CTATAAATAGCC
8-AAGGATGCTC	STREME-8	20211207_175000__383007__1747::sa__sknsh__0	59	69	+	11.2121	4.39e-05	0.0943	AAAGATGCTT
19-AAGATGCTAW	STREME-19	20211207_175000__383007__1747::sa__sknsh__0	176	186	+	13.0571	2.64e-05	0.118	AAGATGCTCC
19-AAGATGCTAW	STREME-19	20211207_175000__383007__1747::sa__sknsh__0	60	70	+	14.3429	1.18e-05	0.117	AAGATGCTTT
8-AAGGATGCTC	STREME-8	20211207_175000__383007__1747::sa__sknsh__0	148	158	-	11.5	3.94e-05	0.0878	GAGGATGCCA
14-GATGCCAAS	STREME-14	20211207_175000__383007__1747::sa__sknsh__0	146	155	-	12.7857	2.48e-05	0.0674	GATGCCAGT
36-GCACAGATTKSA	STREME-36	20211207_175000__383007__1747::sa__sknsh__0	128	140	+	3.37079	8.62e-05	0.342	ACGCAGATTTCC
19-AAGATGCTAW	STREME-19	20211207_175000__383007__1749::sa__sknsh__0	181	191	-	12.5857	3.47e-05	0.128	AGGATGCTAC
12-YGGGAAWTTCCCR	STREME-12	20211207_175000__383007__1749::sa__sknsh__0	91	104	+	3.0	9.02e-05	0.136	CGGGAATGTCCAG
74-AGCATCCT	STREME-74	20211207_175000__383007__1749::sa__sknsh__0	183	191	+	15.2242	1.47e-05	0.067	AGCATCCT
12-YGGGAAWTTCCCR	STREME-12	20211207_175000__383007__1749::sa__sknsh__0	109	122	+	14.1212	9.76e-06	0.027	GAGGAAATTCCGA
60-GGGTAACTTCCTGAY	STREME-60	20211207_175000__383007__1749::sa__sknsh__0	55	70	+	16.1616	5.69e-07	0.0696	GAGTAACTTCCTAAG
8-AAGGATGCTC	STREME-8	20211207_175000__383007__1749::sa__sknsh__0	132	142	-	8.93939	9.26e-05	0.136	GCGGATGCTG
12-YGGGAAWTTCCCR	STREME-12	20211207_175000__383007__1749::sa__sknsh__0	91	104	-	3.0	9.02e-05	0.136	CTGGACATTCCCG
12-YGGGAAWTTCCCR	STREME-12	20211207_175000__383007__1749::sa__sknsh__0	109	122	-	14.1212	9.76e-06	0.027	TCGGAATTTCCTC
42-TCCTTGAAGA	STREME-42	20211207_175000__383007__1749::sa__sknsh__0	31	41	+	8.78049	9.85e-05	0.448	TTCTTGAAGC
8-AAGGATGCTC	STREME-8	20211207_175000__383007__1749::sa__sknsh__0	182	192	-	16.4545	2.02e-06	0.0252	AAGGATGCTA
15-CTAWAAATAGMH	STREME-15	20211207_175000__383007__1753::sa__sknsh__0	156	168	-	10.7465	4.67e-05	0.285	CTAAATTTAGTA
19-AAGATGCTAW	STREME-19	20211207_175000__383007__1753::sa__sknsh__0	78	88	-	12.1429	5.02e-05	0.141	AGGATGCTCG
7-CCGTCGARG	STREME-7	20211207_175000__383007__1753::sa__sknsh__0	71	80	+	9.0303	9.45e-05	0.18	CCTTCGACG
8-AAGGATGCTC	STREME-8	20211207_175000__383007__1753::sa__sknsh__0	79	89	-	18.0909	9.09e-07	0.0172	AAGGATGCTC
15-CTAWAAATAGMH	STREME-15	20211207_175000__383007__1753::sa__sknsh__0	158	170	+	12.4507	2.3e-05	0.187	CTAAATTTAGAC
25-CGTCGAAGAA	STREME-25	20211207_175000__383007__1753::sa__sknsh__0	70	80	-	11.3553	6e-05	0.203	CGTCGAAGGG
7-CCGTCGARG	STREME-7	20211207_175000__383007__1753::sa__sknsh__0	72	81	-	9.36364	8.63e-05	0.18	TCGTCGAAG
15-CTAWAAATAGMH	STREME-15	20211207_175000__383007__1753::sa__sknsh__0	118	130	-	15.8028	2.71e-06	0.0632	CCAAAAATAGCA
44-GATGCTCR	STREME-44	20211207_175000__383007__1753::sa__sknsh__0	78	86	-	14.8764	2.67e-05	0.167	GATGCTCG
74-AGCATCCT	STREME-74	20211207_175000__383007__1753::sa__sknsh__0	80	88	+	15.2242	1.47e-05	0.067	AGCATCCT
15-CTAWAAATAGMH	STREME-15	20211207_175000__383007__1755::sa__sknsh__0	137	149	-	18.1972	6.13e-07	0.032	CTATAAATAGCT
55-ATGASTCAT	STREME-55	20211207_175000__383007__1755::sa__sknsh__0	47	56	+	11.759	5.4e-05	0.193	GTGAGTCAT
6-KATGASTCATM	STREME-6	20211207_175000__383007__1755::sa__sknsh__0	46	57	-	12.254	3.96e-05	0.124	CATGACTCACT
8-AAGGATGCTC	STREME-8	20211207_175000__383007__1755::sa__sknsh__0	13	23	-	10.7121	5.28e-05	0.103	GATGATGCTG
14-GATGCCAAS	STREME-14	20211207_175000__383007__1755::sa__sknsh__0	53	62	+	10.3571	7.9e-05	0.117	CATGCCAGG
15-CTAWAAATAGMH	STREME-15	20211207_175000__383007__1755::sa__sknsh__0	183	195	-	9.76056	7.68e-05	0.384	CCAAAATTAGTC
63-GCCTGTAATCCCAGC	STREME-63	20211207_175000__383007__1755::sa__sknsh__0	27	42	+	2.24444	6.93e-05	0.752	GTCTGGAGTCCCATC
15-CTAWAAATAGMH	STREME-15	20211207_175000__383007__1755::sa__sknsh__0	139	151	+	12.3944	2.39e-05	0.189	CTATTTATAGCT
55-ATGASTCAT	STREME-55	20211207_175000__383007__1755::sa__sknsh__0	47	56	-	11.759	5.4e-05	0.193	ATGACTCAC
6-KATGASTCATM	STREME-6	20211207_175000__383007__1755::sa__sknsh__0	46	57	+	12.254	3.96e-05	0.124	AGTGAGTCATG
9-ATGCCAGGCDR	STREME-9	20211207_175000__383007__1755::sa__sknsh__0	54	65	+	17.6364	8.84e-07	0.0121	ATGCCAGGCTT
78-CATTCCATGCCA	STREME-78	20211207_175000__383007__1755::sa__sknsh__0	172	184	-	12.3636	1.05e-05	0.0181	CATGGCATGCCA
28-AGCCGTCGR	STREME-28	20211207_175000__383007__1756::sa__sknsh__0	35	44	+	11.75	4.93e-05	0.162	AGTCGTCGA
19-AAGATGCTAW	STREME-19	20211207_175000__383007__1756::sa__sknsh__0	138	148	+	10.8571	8.3e-05	0.154	AAGATGCCAG
75-RGATGCGCATCY	STREME-75	20211207_175000__383007__1756::sa__sknsh__0	7	19	+	11.7143	5.93e-06	0.101	GGATGCGCCTCA
8-AAGGATGCTC	STREME-8	20211207_175000__383007__1756::sa__sknsh__0	5	15	+	12.5303	2.57e-05	0.0717	GAGGATGCGC
46-ACCTGGCAC	STREME-46	20211207_175000__383007__1756::sa__sknsh__0	141	150	-	11.9818	8.03e-05	0.196	ACCTGGCAT
7-CCGTCGARG	STREME-7	20211207_175000__383007__1756::sa__sknsh__0	37	46	+	9.36364	8.63e-05	0.18	TCGTCGAAG
75-RGATGCGCATCY	STREME-75	20211207_175000__383007__1756::sa__sknsh__0	7	19	-	11.7143	5.93e-06	0.101	TGAGGCGCATCC
25-CGTCGAAGAA	STREME-25	20211207_175000__383007__1756::sa__sknsh__0	38	48	+	12.9342	2.44e-05	0.141	CGTCGAAGAG
25-CGTCGAAGAA	STREME-25	20211207_175000__383007__1756::sa__sknsh__0	1	11	+	13.4868	1.61e-05	0.117	CGTCGAGGAT
9-ATGCCAGGCDR	STREME-9	20211207_175000__383007__1756::sa__sknsh__0	141	152	+	13.7121	1.36e-05	0.032	ATGCCAGGTCA
7-CCGTCGARG	STREME-7	20211207_175000__383007__1756::sa__sknsh__0	0	9	+	17.4545	2.23e-06	0.0404	CCGTCGAGG
9-ATGCCAGGCDR	STREME-9	20211207_175000__383007__1756::sa__sknsh__0	115	126	-	13.4242	1.46e-05	0.0335	ATGCCAGGGCT
37-YKGGTACCMR	STREME-37	20211207_175000__383007__1756::sa__sknsh__0	20	30	+	7.60526	9.73e-05	0.304	CCGGTACCAT
37-YKGGTACCMR	STREME-37	20211207_175000__383007__1756::sa__sknsh__0	20	30	-	7.60526	9.73e-05	0.304	ATGGTACCGG
14-GATGCCAAS	STREME-14	20211207_175000__383007__1756::sa__sknsh__0	140	149	+	14.0857	1.88e-05	0.0573	GATGCCAGG
61-CCCKGGCAC	STREME-61	20211207_175000__383007__1756::sa__sknsh__0	117	126	+	7.78652	6.77e-05	0.183	CCCTGGCAT
68-AATRCATTCCA	STREME-68	20211207_175000__383007__1757::sa__sknsh__0	23	34	-	7.58163	3.73e-05	0.22	ACCACATTCCA
80-AATCACDGC	STREME-80	20211207_175000__383007__1757::sa__sknsh__0	1	10	-	16.3371	3.31e-06	0.0267	AATCACGGC
9-ATGCCAGGCDR	STREME-9	20211207_175000__383007__1757::sa__sknsh__0	148	159	-	3.65152	3.2e-05	0.059	ATGCTAGGCGG
19-AAGATGCTAW	STREME-19	20211207_175000__383007__1757::sa__sknsh__0	152	162	-	12.5714	3.65e-05	0.131	GAGATGCTAG
78-CATTCCATGCCA	STREME-78	20211207_175000__383007__1757::sa__sknsh__0	18	30	-	11.8727	3.13e-05	0.0289	CATTCCATTGCA
8-AAGGATGCTC	STREME-8	20211207_175000__383007__1757::sa__sknsh__0	167	177	+	12.4545	2.67e-05	0.0721	GATGATGCTC
19-AAGATGCTAW	STREME-19	20211207_175000__383007__1757::sa__sknsh__0	168	178	+	12.4857	4.1e-05	0.136	ATGATGCTCA
6-KATGASTCATM	STREME-6	20211207_175000__383007__1757::sa__sknsh__0	92	103	+	11.9048	5.62e-05	0.134	TGTGAGTCACG
6-KATGASTCATM	STREME-6	20211207_175000__383007__1757::sa__sknsh__0	92	103	-	11.9048	5.62e-05	0.134	CGTGACTCACA
69-CATTCCATTCGAGTC	STREME-69	20211207_175000__383007__1757::sa__sknsh__0	15	30	-	-1.73034	6.73e-05	0.0675	CATTCCATTGCAAGG
44-GATGCTCR	STREME-44	20211207_175000__383007__1757::sa__sknsh__0	170	178	+	15.382	1.47e-05	0.136	GATGCTCA
15-CTAWAAATAGMH	STREME-15	20211207_175000__383007__1757::sa__sknsh__0	130	142	-	12.8732	1.71e-05	0.163	CTAAAATTAGAG
2-GCHGTGATTTAY	STREME-2	20211207_175000__383007__1757::sa__sknsh__0	1	13	+	18.6393	1.52e-07	0.00602	GCCGTGATTTAT
8-AAGGATGCTC	STREME-8	20211207_175000__383007__1757::sa__sknsh__0	184	194	+	12.8333	2.36e-05	0.0704	AAGGATGCCT
15-CTAWAAATAGMH	STREME-15	20211207_175000__383007__1759::sa__sknsh__0	144	156	+	18.6761	2.03e-07	0.027	CTAAAAATAGCT
9-ATGCCAGGCDR	STREME-9	20211207_175000__383007__1759::sa__sknsh__0	25	36	-	17.2273	1.56e-06	0.0145	ATGCCAGGGTG
61-CCCKGGCAC	STREME-61	20211207_175000__383007__1759::sa__sknsh__0	27	36	+	7.78652	6.77e-05	0.183	CCCTGGCAT
54-TACAAATGCCATGGC	STREME-54	20211207_175000__383007__1759::sa__sknsh__0	93	108	+	10.6778	5.57e-06	0.363	TATAGATGTCATAAC
15-CTAWAAATAGMH	STREME-15	20211207_175000__383007__1759::sa__sknsh__0	86	98	-	12.6338	2.04e-05	0.174	CTATAGATAGAT
57-ACAGGTATGTA	STREME-57	20211207_175000__383007__1759::sa__sknsh__0	155	166	-	9.1573	6.33e-05	0.488	CCAGGGATGTA
2-GCHGTGATTTAY	STREME-2	20211207_175000__383007__1759::sa__sknsh__0	64	76	+	9.16393	7.46e-05	0.0859	TCAGAGATTGAG
67-CTATGTACACA	STREME-67	20211207_175000__383007__1759::sa__sknsh__0	45	56	+	9.79798	4.58e-05	0.785	CTACGTAGACA
56-GATGCATCCC	STREME-56	20211207_175000__383007__175::sa__sknsh__0	3	13	+	9.57317	5.66e-05	0.322	GAAGCATCAT
64-TSATTATATGCTAAA	STREME-64	20211207_175000__383007__175::sa__sknsh__0	103	118	+	1.74157	7.13e-05	1.0	GCATCACATGCCCAT
19-AAGATGCTAW	STREME-19	20211207_175000__383007__175::sa__sknsh__0	100	110	-	11.4429	6.27e-05	0.149	GTGATGCTAT
9-ATGCCAGGCDR	STREME-9	20211207_175000__383007__175::sa__sknsh__0	118	129	-	14.5	9.96e-06	0.0288	GTGCCAGGCGC
54-TACAAATGCCATGGC	STREME-54	20211207_175000__383007__175::sa__sknsh__0	50	65	+	2.28889	9.34e-05	0.867	TACTGATGCATTGAC
61-CCCKGGCAC	STREME-61	20211207_175000__383007__175::sa__sknsh__0	120	129	+	7.96629	2.96e-05	0.183	GCCTGGCAC
46-ACCTGGCAC	STREME-46	20211207_175000__383007__175::sa__sknsh__0	120	129	+	12.4788	1.61e-05	0.104	GCCTGGCAC
14-GATGCCAAS	STREME-14	20211207_175000__383007__1761::sa__sknsh__0	124	133	-	10.8429	6.35e-05	0.117	CATGCCAGC
48-AAAGGAATGGAAT	STREME-48	20211207_175000__383007__1761::sa__sknsh__0	66	79	+	7.07317	4.54e-05	0.0425	ACATGGATGGAAT
15-CTAWAAATAGMH	STREME-15	20211207_175000__383007__1761::sa__sknsh__0	174	186	-	14.9718	5.62e-06	0.0884	CTAAAATTAGAC
69-CATTCCATTCGAGTC	STREME-69	20211207_175000__383007__1761::sa__sknsh__0	65	80	-	-0.123596	4.58e-05	0.0483	CATTCCATCCATGTG
46-ACCTGGCAC	STREME-46	20211207_175000__383007__1761::sa__sknsh__0	82	91	+	11.9818	8.03e-05	0.196	ACTTGGCAC
45-AATAGAATGGAATG	STREME-45	20211207_175000__383007__1761::sa__sknsh__0	66	80	+	11.8415	3.69e-06	0.00604	ACATGGATGGAATG
14-GATGCCAAS	STREME-14	20211207_175000__383007__1761::sa__sknsh__0	147	156	+	15.7429	6.62e-06	0.0573	GATGCCAAG
15-CTAWAAATAGMH	STREME-15	20211207_175000__383007__1761::sa__sknsh__0	176	188	+	9.23944	9.78e-05	0.429	CTAATTTTAGAT
9-ATGCCAGGCDR	STREME-9	20211207_175000__383007__1761::sa__sknsh__0	121	132	-	3.48485	3.39e-05	0.0619	ATGCCAGCCAG
31-ATTCCTTAAGA	STREME-31	20211207_175000__383007__1762::sa__sknsh__0	114	125	-	9.39474	7e-05	0.387	ACGTCTTAAGA
12-YGGGAAWTTCCCR	STREME-12	20211207_175000__383007__1762::sa__sknsh__0	77	90	+	2.93939	9.35e-05	0.139	TGGAAATTCCCGA
12-YGGGAAWTTCCCR	STREME-12	20211207_175000__383007__1762::sa__sknsh__0	77	90	-	2.93939	9.35e-05	0.139	TCGGGAATTTCCA
56-GATGCATCCC	STREME-56	20211207_175000__383007__1762::sa__sknsh__0	138	148	+	7.85366	9.81e-05	0.397	GATGCAACCC
28-AGCCGTCGR	STREME-28	20211207_175000__383007__1762::sa__sknsh__0	119	128	+	11.1974	6.93e-05	0.193	AGACGTCTG
31-ATTCCTTAAGA	STREME-31	20211207_175000__383007__1762::sa__sknsh__0	111	122	+	14.8289	5.92e-06	0.126	ATTTCTTAAGA
56-GATGCATCCC	STREME-56	20211207_175000__383007__1762::sa__sknsh__0	136	146	-	11.1463	3.29e-05	0.238	GTTGCATCAC
80-AATCACDGC	STREME-80	20211207_175000__383007__1762::sa__sknsh__0	10	19	+	13.9888	1.54e-05	0.0375	AATCACGAC
18-CKTAAGACGTM	STREME-18	20211207_175000__383007__1762::sa__sknsh__0	115	126	+	18.9143	2.49e-07	0.0274	CTTAAGACGTC
12-YGGGAAWTTCCCR	STREME-12	20211207_175000__383007__1762::sa__sknsh__0	76	89	-	16.4394	2.45e-06	0.0121	CGGGAATTTCCAC
12-YGGGAAWTTCCCR	STREME-12	20211207_175000__383007__1762::sa__sknsh__0	76	89	+	16.4394	2.45e-06	0.0121	GTGGAAATTCCCG
80-AATCACDGC	STREME-80	20211207_175000__383007__1762::sa__sknsh__0	191	200	-	13.5506	2.52e-05	0.059	AATCACAAC
19-AAGATGCTAW	STREME-19	20211207_175000__383007__1762::sa__sknsh__0	47	57	+	11.1857	6.82e-05	0.151	ACGATGCTAT
65-GATTGGAATGGA	STREME-65	20211207_175000__383007__1762::sa__sknsh__0	2	14	-	3.79592	8.38e-05	0.0706	GATTCGACTGGA
9-ATGCCAGGCDR	STREME-9	20211207_175000__383007__1765::sa__sknsh__0	35	46	+	17.2727	1.4e-06	0.0138	GTGCCAGGCTG
44-GATGCTCR	STREME-44	20211207_175000__383007__1765::sa__sknsh__0	173	181	-	5.7191	3.88e-05	0.175	GATGCTCC
46-ACCTGGCAC	STREME-46	20211207_175000__383007__1765::sa__sknsh__0	35	44	-	12.4788	1.61e-05	0.104	GCCTGGCAC
78-CATTCCATGCCA	STREME-78	20211207_175000__383007__1765::sa__sknsh__0	29	41	+	12.3636	1.05e-05	0.0181	CATTCGGTGCCA
26-GACCTTGAMCY	STREME-26	20211207_175000__383007__1765::sa__sknsh__0	69	80	-	8.32895	2.47e-05	0.101	GACTCTGAACA
12-YGGGAAWTTCCCR	STREME-12	20211207_175000__383007__1765::sa__sknsh__0	134	147	+	19.0455	1.95e-07	0.00525	CGGGAATTTCCCC
12-YGGGAAWTTCCCR	STREME-12	20211207_175000__383007__1765::sa__sknsh__0	134	147	-	19.0455	1.95e-07	0.00525	GGGGAAATTCCCG
61-CCCKGGCAC	STREME-61	20211207_175000__383007__1765::sa__sknsh__0	35	44	-	7.96629	2.96e-05	0.183	GCCTGGCAC
8-AAGGATGCTC	STREME-8	20211207_175000__383007__1765::sa__sknsh__0	174	184	-	15.9091	3.67e-06	0.0297	AGGGATGCTC
33-RCCACRCCC	STREME-33	20211207_175000__383007__1765::sa__sknsh__0	85	94	+	12.4474	1.89e-05	0.158	GACACGCCC
31-ATTCCTTAAGA	STREME-31	20211207_175000__383007__1765::sa__sknsh__0	116	127	-	19.2368	3.7e-07	0.0442	ATTCCTTAAGA
23-GGCGGGAA	STREME-23	20211207_175000__383007__1765::sa__sknsh__0	132	140	+	14.1461	1.98e-05	0.0864	CGCGGGAA
11-WTTTCCCGCCAAWW	STREME-11	20211207_175000__383007__1765::sa__sknsh__0	128	142	-	10.197	3.99e-05	0.111	AATTCCCGCGTAGA
12-YGGGAAWTTCCCR	STREME-12	20211207_175000__383007__1770::sa__sknsh__0	20	33	+	2.93939	9.35e-05	0.139	AGGGATTTTCCGA
15-CTAWAAATAGMH	STREME-15	20211207_175000__383007__1770::sa__sknsh__0	10	22	-	18.0845	8.2e-07	0.0331	CTAAAAATAGAT
14-GATGCCAAS	STREME-14	20211207_175000__383007__1770::sa__sknsh__0	153	162	-	11.4714	5e-05	0.101	AATGCCAAC
8-AAGGATGCTC	STREME-8	20211207_175000__383007__1770::sa__sknsh__0	176	186	-	12.6667	2.51e-05	0.0712	AGTGATGCTC
6-KATGASTCATM	STREME-6	20211207_175000__383007__1770::sa__sknsh__0	77	88	+	12.3492	3.57e-05	0.119	TGTGACTCATT
20-GATCAAAGGKC	STREME-20	20211207_175000__383007__1770::sa__sknsh__0	120	131	-	12.2105	1.7e-05	0.119	CATCAAAGGGT
12-YGGGAAWTTCCCR	STREME-12	20211207_175000__383007__1770::sa__sknsh__0	20	33	-	2.93939	9.35e-05	0.139	TCGGAAAATCCCT
14-GATGCCAAS	STREME-14	20211207_175000__383007__1770::sa__sknsh__0	61	70	+	10.4857	7.63e-05	0.117	GATGCCATC
55-ATGASTCAT	STREME-55	20211207_175000__383007__1770::sa__sknsh__0	78	87	+	11.759	5.4e-05	0.193	GTGACTCAT
19-AAGATGCTAW	STREME-19	20211207_175000__383007__1770::sa__sknsh__0	59	69	+	12.3	4.39e-05	0.138	AAGATGCCAT
55-ATGASTCAT	STREME-55	20211207_175000__383007__1770::sa__sknsh__0	78	87	-	11.759	5.4e-05	0.193	ATGAGTCAC
44-GATGCTCR	STREME-44	20211207_175000__383007__1770::sa__sknsh__0	175	183	-	15.382	1.47e-05	0.136	GATGCTCA
6-KATGASTCATM	STREME-6	20211207_175000__383007__1770::sa__sknsh__0	77	88	-	12.3492	3.57e-05	0.119	AATGAGTCACA
55-ATGASTCAT	STREME-55	20211207_175000__383007__1771::sa__sknsh__0	124	133	-	11.1446	9.4e-05	0.275	ATGAGTTAT
75-RGATGCGCATCY	STREME-75	20211207_175000__383007__1771::sa__sknsh__0	150	162	-	11.2857	8.1e-06	0.11	GGATGCGCATTA
75-RGATGCGCATCY	STREME-75	20211207_175000__383007__1771::sa__sknsh__0	150	162	+	11.2857	8.1e-06	0.11	TAATGCGCATCC
69-CATTCCATTCGAGTC	STREME-69	20211207_175000__383007__1771::sa__sknsh__0	79	94	-	3.38202	1.76e-05	0.0249	AATTCTATTGGCATC
55-ATGASTCAT	STREME-55	20211207_175000__383007__1771::sa__sknsh__0	124	133	+	11.1446	9.4e-05	0.275	ATAACTCAT
9-ATGCCAGGCDR	STREME-9	20211207_175000__383007__1771::sa__sknsh__0	182	193	+	17.2727	1.4e-06	0.0138	GTGCCAGGCTG
60-GGGTAACTTCCTGAY	STREME-60	20211207_175000__383007__1771::sa__sknsh__0	107	122	+	5.28283	3.73e-05	0.67	GGTTACATTCCTGAG
57-ACAGGTATGTA	STREME-57	20211207_175000__383007__1771::sa__sknsh__0	110	121	-	8.37079	8.79e-05	0.517	TCAGGAATGTA
14-GATGCCAAS	STREME-14	20211207_175000__383007__1771::sa__sknsh__0	79	88	+	14.4429	1.34e-05	0.0573	GATGCCAAT
77-AATGGAATCAACH	STREME-77	20211207_175000__383007__1771::sa__sknsh__0	143	156	+	5.94382	4.24e-05	0.294	AATGGAATAATGC
29-ATTTCCGGC	STREME-29	20211207_175000__383007__1771::sa__sknsh__0	169	178	+	14.2561	1.06e-05	0.137	ATTTCCCGC
61-CCCKGGCAC	STREME-61	20211207_175000__383007__1771::sa__sknsh__0	182	191	-	7.96629	2.96e-05	0.183	GCCTGGCAC
8-AAGGATGCTC	STREME-8	20211207_175000__383007__1771::sa__sknsh__0	154	164	-	12.5303	2.57e-05	0.0717	GAGGATGCGC
11-WTTTCCCGCCAAWW	STREME-11	20211207_175000__383007__1771::sa__sknsh__0	169	183	+	9.56061	5.01e-05	0.131	ATTTCCCGCTTCTG
46-ACCTGGCAC	STREME-46	20211207_175000__383007__1771::sa__sknsh__0	182	191	-	12.4788	1.61e-05	0.104	GCCTGGCAC
15-CTAWAAATAGMH	STREME-15	20211207_175000__383007__1771::sa__sknsh__0	41	53	-	18.6761	2.03e-07	0.027	CTAAAAATAGCT
75-RGATGCGCATCY	STREME-75	20211207_175000__383007__1778::sa__sknsh__0	65	77	+	4.11224	7.21e-05	0.312	CGATGAGCATCC
44-GATGCTCR	STREME-44	20211207_175000__383007__1778::sa__sknsh__0	68	76	-	15.382	1.47e-05	0.136	GATGCTCA
75-RGATGCGCATCY	STREME-75	20211207_175000__383007__1778::sa__sknsh__0	65	77	-	4.11224	7.21e-05	0.312	GGATGCTCATCG
12-YGGGAAWTTCCCR	STREME-12	20211207_175000__383007__1778::sa__sknsh__0	157	170	+	15.7879	4.11e-06	0.0157	CGGGAATTCCCGC
11-WTTTCCCGCCAAWW	STREME-11	20211207_175000__383007__1778::sa__sknsh__0	161	175	+	8.83333	6.43e-05	0.156	AATTCCCGCGTTCC
74-AGCATCCT	STREME-74	20211207_175000__383007__1778::sa__sknsh__0	70	78	+	15.2242	1.47e-05	0.067	AGCATCCT
12-YGGGAAWTTCCCR	STREME-12	20211207_175000__383007__1778::sa__sknsh__0	156	169	-	16.6515	2.31e-06	0.0115	CGGGAATTCCCGA
12-YGGGAAWTTCCCR	STREME-12	20211207_175000__383007__1778::sa__sknsh__0	156	169	+	16.6515	2.31e-06	0.0115	TCGGGAATTCCCG
12-YGGGAAWTTCCCR	STREME-12	20211207_175000__383007__1778::sa__sknsh__0	157	170	-	15.7879	4.11e-06	0.0157	GCGGGAATTCCCG
23-GGCGGGAA	STREME-23	20211207_175000__383007__1778::sa__sknsh__0	163	171	-	14.1461	1.98e-05	0.0864	CGCGGGAA
8-AAGGATGCTC	STREME-8	20211207_175000__383007__1778::sa__sknsh__0	69	79	-	15.697	4.42e-06	0.0319	GAGGATGCTC
19-AAGATGCTAW	STREME-19	20211207_175000__383007__1778::sa__sknsh__0	68	78	-	13.5143	2.19e-05	0.117	AGGATGCTCA
78-CATTCCATGCCA	STREME-78	20211207_175000__383007__1778::sa__sknsh__0	169	181	+	12.4303	7.15e-06	0.0127	CGTTCCTTGCCA
12-YGGGAAWTTCCCR	STREME-12	20211207_175000__383007__1783::sa__sknsh__0	140	153	+	13.2121	1.39e-05	0.0351	TCGGAAATTCCTT
7-CCGTCGARG	STREME-7	20211207_175000__383007__1783::sa__sknsh__0	68	77	+	11.0758	4.35e-05	0.121	CCGTCGAAA
11-WTTTCCCGCCAAWW	STREME-11	20211207_175000__383007__1783::sa__sknsh__0	170	184	-	9.66667	4.82e-05	0.127	TTCGCCCGCCAAAT
2-GCHGTGATTTAY	STREME-2	20211207_175000__383007__1783::sa__sknsh__0	78	90	+	10.9672	4.08e-05	0.0552	GATGTGATTTCC
51-TCSAATCCATTCCA	STREME-51	20211207_175000__383007__1783::sa__sknsh__0	71	85	-	2.17073	5.88e-05	0.045	TCACATCCTTTCGA
29-ATTTCCGGC	STREME-29	20211207_175000__383007__1783::sa__sknsh__0	139	148	-	10.9512	5.93e-05	0.297	ATTTCCGAT
34-CGCGCCAAA	STREME-34	20211207_175000__383007__1783::sa__sknsh__0	171	180	-	15.2763	5.43e-06	0.0563	CCCGCCAAA
12-YGGGAAWTTCCCR	STREME-12	20211207_175000__383007__1783::sa__sknsh__0	140	153	-	13.2121	1.39e-05	0.0351	AAGGAATTTCCGA
6-KATGASTCATM	STREME-6	20211207_175000__383007__1787::sa__sknsh__0	80	91	+	13.0635	1.74e-05	0.105	GATTAGTCATC
75-RGATGCGCATCY	STREME-75	20211207_175000__383007__1787::sa__sknsh__0	33	45	+	4.09184	7.43e-05	0.318	TATTGCGCATCT
12-YGGGAAWTTCCCR	STREME-12	20211207_175000__383007__1787::sa__sknsh__0	65	78	+	18.0606	7.09e-07	0.00675	GGGGAATTCCCCA
6-KATGASTCATM	STREME-6	20211207_175000__383007__1787::sa__sknsh__0	80	91	-	13.0635	1.74e-05	0.105	GATGACTAATC
23-GGCGGGAA	STREME-23	20211207_175000__383007__1787::sa__sknsh__0	5	13	-	15.8652	9.9e-06	0.0528	GGCGGGAA
18-CKTAAGACGTM	STREME-18	20211207_175000__383007__1787::sa__sknsh__0	48	59	-	15.1714	3.61e-06	0.0951	CTCACGACGTC
12-YGGGAAWTTCCCR	STREME-12	20211207_175000__383007__1787::sa__sknsh__0	64	77	+	18.0606	7.09e-07	0.00675	TGGGGAATTCCCC
12-YGGGAAWTTCCCR	STREME-12	20211207_175000__383007__1787::sa__sknsh__0	64	77	-	18.0606	7.09e-07	0.00675	GGGGAATTCCCCA
14-GATGCCAAS	STREME-14	20211207_175000__383007__1787::sa__sknsh__0	155	164	+	14.0857	1.88e-05	0.0573	GATGCCAGG
9-ATGCCAGGCDR	STREME-9	20211207_175000__383007__1787::sa__sknsh__0	156	167	+	16.8485	2.24e-06	0.0148	ATGCCAGGTTG
11-WTTTCCCGCCAAWW	STREME-11	20211207_175000__383007__1787::sa__sknsh__0	3	17	+	13.4242	1.1e-05	0.0454	CCTTCCCGCCATCG
12-YGGGAAWTTCCCR	STREME-12	20211207_175000__383007__1787::sa__sknsh__0	65	78	-	18.0606	7.09e-07	0.00675	TGGGGAATTCCCC
75-RGATGCGCATCY	STREME-75	20211207_175000__383007__1787::sa__sknsh__0	33	45	-	4.09184	7.43e-05	0.318	AGATGCGCAATA
46-ACCTGGCAC	STREME-46	20211207_175000__383007__1787::sa__sknsh__0	156	165	-	11.9818	8.03e-05	0.196	ACCTGGCAT
8-AAGGATGCTC	STREME-8	20211207_175000__383007__1787::sa__sknsh__0	105	115	-	10.6515	5.62e-05	0.105	AGGGATGCCT
68-AATRCATTCCA	STREME-68	20211207_175000__383007__1787::sa__sknsh__0	17	28	+	9.61224	2.1e-05	0.139	AATAAATTCCA
51-TCSAATCCATTCCA	STREME-51	20211207_175000__383007__1787::sa__sknsh__0	14	28	+	13.3902	1.64e-06	0.00342	TCGAATAAATTCCA
68-AATRCATTCCA	STREME-68	20211207_175000__383007__1788::sa__sknsh__0	171	182	+	9.90816	1.7e-05	0.131	GATACATTCCA
6-KATGASTCATM	STREME-6	20211207_175000__383007__1788::sa__sknsh__0	103	114	+	11.6508	6.65e-05	0.14	AATTAGTCATC
15-CTAWAAATAGMH	STREME-15	20211207_175000__383007__1788::sa__sknsh__0	145	157	+	13.1549	1.39e-05	0.147	CCAAAAATAGTA
56-GATGCATCCC	STREME-56	20211207_175000__383007__1788::sa__sknsh__0	171	181	+	10.7927	3.59e-05	0.251	GATACATTCC
14-GATGCCAAS	STREME-14	20211207_175000__383007__1788::sa__sknsh__0	66	75	+	14.4429	1.34e-05	0.0573	GATGCCAAT
9-ATGCCAGGCDR	STREME-9	20211207_175000__383007__1788::sa__sknsh__0	83	94	+	2.45455	5.92e-05	0.0977	ATGACAGGCAA
45-AATAGAATGGAATG	STREME-45	20211207_175000__383007__1788::sa__sknsh__0	175	189	-	15.0244	9.06e-07	0.00189	ATTAGCATGGAATG
76-GGCTGGAGTGCAGTG	STREME-76	20211207_175000__383007__1788::sa__sknsh__0	131	146	-	9.59551	5.97e-06	0.0478	GGCTAGAGCGGAAGG
78-CATTCCATGCCA	STREME-78	20211207_175000__383007__1788::sa__sknsh__0	175	187	+	17.2485	2.11e-06	0.00385	CATTCCATGCTA
6-KATGASTCATM	STREME-6	20211207_175000__383007__1788::sa__sknsh__0	103	114	-	11.6508	6.65e-05	0.14	GATGACTAATT
51-TCSAATCCATTCCA	STREME-51	20211207_175000__383007__1788::sa__sknsh__0	168	182	+	0.121951	9.94e-05	0.0698	CAAGATACATTCCA
6-KATGASTCATM	STREME-6	20211207_175000__383007__1789::sa__sknsh__0	20	31	-	12.0952	4.52e-05	0.127	GATTAGTCATA
75-RGATGCGCATCY	STREME-75	20211207_175000__383007__1789::sa__sknsh__0	176	188	+	3.08163	9.75e-05	0.354	GGATGCTGATCC
19-AAGATGCTAW	STREME-19	20211207_175000__383007__1789::sa__sknsh__0	34	44	-	15.1286	3.8e-06	0.117	AAGATGCTCT
9-ATGCCAGGCDR	STREME-9	20211207_175000__383007__1789::sa__sknsh__0	3	14	+	13.7121	1.36e-05	0.032	ATGCCAGGTCA
28-AGCCGTCGR	STREME-28	20211207_175000__383007__1789::sa__sknsh__0	148	157	+	12.1974	4.38e-05	0.148	AGGCGTCGA
75-RGATGCGCATCY	STREME-75	20211207_175000__383007__1789::sa__sknsh__0	176	188	-	3.08163	9.75e-05	0.354	GGATCAGCATCC
46-ACCTGGCAC	STREME-46	20211207_175000__383007__1789::sa__sknsh__0	3	12	-	11.9818	8.03e-05	0.196	ACCTGGCAT
75-RGATGCGCATCY	STREME-75	20211207_175000__383007__1789::sa__sknsh__0	31	43	-	4.07143	7.92e-05	0.331	AGATGCTCTTCA
44-GATGCTCR	STREME-44	20211207_175000__383007__1789::sa__sknsh__0	34	42	-	5.52809	5.35e-05	0.18	GATGCTCT
6-KATGASTCATM	STREME-6	20211207_175000__383007__1789::sa__sknsh__0	20	31	+	12.0952	4.52e-05	0.127	TATGACTAATC
75-RGATGCGCATCY	STREME-75	20211207_175000__383007__1789::sa__sknsh__0	31	43	+	4.07143	7.92e-05	0.331	TGAAGAGCATCT
29-ATTTCCGGC	STREME-29	20211207_175000__383007__178::sa__sknsh__0	157	166	-	12.7439	2.94e-05	0.213	ATTTCCGAC
51-TCSAATCCATTCCA	STREME-51	20211207_175000__383007__178::sa__sknsh__0	93	107	-	0.54878	8.81e-05	0.0632	AACAATCCATCCCC
28-AGCCGTCGR	STREME-28	20211207_175000__383007__178::sa__sknsh__0	152	161	-	11.2105	6.6e-05	0.189	CGACGTCGG
56-GATGCATCCC	STREME-56	20211207_175000__383007__178::sa__sknsh__0	143	153	+	9.96341	4.56e-05	0.285	GATACATACC
8-AAGGATGCTC	STREME-8	20211207_175000__383007__178::sa__sknsh__0	10	20	-	12.4545	2.67e-05	0.0721	GATGATGCTC
12-YGGGAAWTTCCCR	STREME-12	20211207_175000__383007__178::sa__sknsh__0	158	171	-	17.1515	1.54e-06	0.00908	TGGGGATTTCCGA
44-GATGCTCR	STREME-44	20211207_175000__383007__178::sa__sknsh__0	9	17	-	15.382	1.47e-05	0.136	GATGCTCA
12-YGGGAAWTTCCCR	STREME-12	20211207_175000__383007__178::sa__sknsh__0	158	171	+	17.1515	1.54e-06	0.00908	TCGGAAATCCCCA
28-AGCCGTCGR	STREME-28	20211207_175000__383007__178::sa__sknsh__0	153	162	+	11.2105	6.6e-05	0.189	CGACGTCGG
75-RGATGCGCATCY	STREME-75	20211207_175000__383007__178::sa__sknsh__0	6	18	+	11.2653	9e-06	0.11	GGATGAGCATCA
75-RGATGCGCATCY	STREME-75	20211207_175000__383007__178::sa__sknsh__0	6	18	-	11.2653	9e-06	0.11	TGATGCTCATCC
14-GATGCCAAS	STREME-14	20211207_175000__383007__178::sa__sknsh__0	25	34	+	12.5714	2.71e-05	0.0715	GATGCCCGC
19-AAGATGCTAW	STREME-19	20211207_175000__383007__178::sa__sknsh__0	9	19	-	12.4857	4.1e-05	0.136	ATGATGCTCA
67-CTATGTACACA	STREME-67	20211207_175000__383007__178::sa__sknsh__0	141	152	-	8.91919	5.83e-05	0.865	GTATGTATCCA
78-CATTCCATGCCA	STREME-78	20211207_175000__383007__17::sa__sknsh__0	147	159	+	12.6424	4.38e-06	0.0079	CATGCCCTGCCA
15-CTAWAAATAGMH	STREME-15	20211207_175000__383007__17::sa__sknsh__0	96	108	-	15.0141	5.45e-06	0.0866	CTATATATAGAC
81-TGGGCAAACA	STREME-81	20211207_175000__383007__17::sa__sknsh__0	13	23	+	8.44944	9.91e-05	0.623	TGGGCAGACA
68-AATRCATTCCA	STREME-68	20211207_175000__383007__17::sa__sknsh__0	84	95	-	10.949	1.01e-05	0.0902	AATGCATTCCT
50-TGATAACA	STREME-50	20211207_175000__383007__17::sa__sknsh__0	127	135	+	10.4831	7.22e-05	0.508	CGATAACG
15-CTAWAAATAGMH	STREME-15	20211207_175000__383007__17::sa__sknsh__0	98	110	+	13.507	1.09e-05	0.128	CTATATATAGCG
18-CKTAAGACGTM	STREME-18	20211207_175000__383007__17::sa__sknsh__0	131	142	-	10.9714	4.12e-05	0.29	GTTAAGACGTT
19-AAGATGCTAW	STREME-19	20211207_175000__383007__1800::sa__sknsh__0	123	133	+	12.5	3.99e-05	0.136	GAGATGCTGA
11-WTTTCCCGCCAAWW	STREME-11	20211207_175000__383007__1800::sa__sknsh__0	51	65	-	11.5909	2.37e-05	0.0773	GATTCGCGCCAGAA
12-YGGGAAWTTCCCR	STREME-12	20211207_175000__383007__1800::sa__sknsh__0	176	189	-	10.3939	2.91e-05	0.0633	ATGGAATTCCCTG
14-GATGCCAAS	STREME-14	20211207_175000__383007__1800::sa__sknsh__0	103	112	-	14.0857	1.88e-05	0.0573	GATGCCAGG
34-CGCGCCAAA	STREME-34	20211207_175000__383007__1800::sa__sknsh__0	52	61	-	10.5	7.52e-05	0.218	CGCGCCAGA
9-ATGCCAGGCDR	STREME-9	20211207_175000__383007__1800::sa__sknsh__0	148	159	+	4.36364	2.6e-05	0.0497	ATACCAGGCTG
78-CATTCCATGCCA	STREME-78	20211207_175000__383007__1800::sa__sknsh__0	105	117	-	12.1515	2.14e-05	0.0289	CAATCGATGCCA
2-GCHGTGATTTAY	STREME-2	20211207_175000__383007__1800::sa__sknsh__0	58	70	-	8.31148	9.55e-05	0.104	GTTGTGATTCGC
80-AATCACDGC	STREME-80	20211207_175000__383007__1800::sa__sknsh__0	61	70	+	13.5506	2.52e-05	0.059	AATCACAAC
12-YGGGAAWTTCCCR	STREME-12	20211207_175000__383007__1800::sa__sknsh__0	176	189	+	10.3939	2.91e-05	0.0633	CAGGGAATTCCAT
23-GGCGGGAA	STREME-23	20211207_175000__383007__1800::sa__sknsh__0	55	63	+	14.0112	2.97e-05	0.0959	GGCGCGAA
9-ATGCCAGGCDR	STREME-9	20211207_175000__383007__1800::sa__sknsh__0	100	111	-	16.4545	2.84e-06	0.0159	ATGCCAGGCGC
24-GTTRTGTAAC	STREME-24	20211207_175000__383007__1801::sa__sknsh__0	65	75	-	11.3421	3.61e-05	0.443	GTTACGTAAT
19-AAGATGCTAW	STREME-19	20211207_175000__383007__1801::sa__sknsh__0	34	44	-	12.4	4.28e-05	0.138	GGGATGCTAA
8-AAGGATGCTC	STREME-8	20211207_175000__383007__1801::sa__sknsh__0	164	174	+	9.89394	7.06e-05	0.119	GATGATGCCC
18-CKTAAGACGTM	STREME-18	20211207_175000__383007__1801::sa__sknsh__0	8	19	-	14.1	9.34e-06	0.142	CTTATGACGTC
36-GCACAGATTKSA	STREME-36	20211207_175000__383007__1801::sa__sknsh__0	170	182	+	6.25843	4.5e-05	0.26	GCCCAGACTTGG
24-GTTRTGTAAC	STREME-24	20211207_175000__383007__1801::sa__sknsh__0	65	75	+	13.7763	1.15e-05	0.257	ATTACGTAAC
72-TTAGCATGCTAAAAG	STREME-72	20211207_175000__383007__1801::sa__sknsh__0	31	46	-	3.81633	8.46e-05	1.0	TTGGGATGCTAAAAT
36-GCACAGATTKSA	STREME-36	20211207_175000__383007__1801::sa__sknsh__0	59	71	+	8.25843	1.94e-05	0.186	GCCCAGATTACG
8-AAGGATGCTC	STREME-8	20211207_175000__383007__1801::sa__sknsh__0	53	63	+	8.95455	9.2e-05	0.135	GAAGATGCCC
14-GATGCCAAS	STREME-14	20211207_175000__383007__1801::sa__sknsh__0	56	65	+	13.7429	2.15e-05	0.0613	GATGCCCAG
52-CTCRGCCTCCCAAA	STREME-52	20211207_175000__383007__1801::sa__sknsh__0	33	47	+	7.20225	3.37e-05	0.584	TTTAGCATCCCAAG
14-GATGCCAAS	STREME-14	20211207_175000__383007__1801::sa__sknsh__0	177	186	-	15.7429	6.62e-06	0.0573	GATGCCAAG
19-AAGATGCTAW	STREME-19	20211207_175000__383007__1801::sa__sknsh__0	54	64	+	11.1571	6.91e-05	0.151	AAGATGCCCA
31-ATTCCTTAAGA	STREME-31	20211207_175000__383007__1801::sa__sknsh__0	93	104	+	10.9868	3.77e-05	0.31	ATTCCTCGCGA
14-GATGCCAAS	STREME-14	20211207_175000__383007__1801::sa__sknsh__0	167	176	+	13.7429	2.15e-05	0.0613	GATGCCCAG
53-GTTGGCAC	STREME-53	20211207_175000__383007__1802::sa__sknsh__0	180	188	-	15.5333	1.21e-05	0.24	GTTGGCAC
2-GCHGTGATTTAY	STREME-2	20211207_175000__383007__1802::sa__sknsh__0	64	76	-	9.60656	6.55e-05	0.0779	GACGTGATTGCG
19-AAGATGCTAW	STREME-19	20211207_175000__383007__1802::sa__sknsh__0	10	20	+	11.3571	6.54e-05	0.149	AGGATGCTTG
18-CKTAAGACGTM	STREME-18	20211207_175000__383007__1802::sa__sknsh__0	125	136	-	17.3714	1.38e-06	0.0547	CGTAAGACGTA
19-AAGATGCTAW	STREME-19	20211207_175000__383007__1802::sa__sknsh__0	47	57	+	14.2714	1.31e-05	0.117	AAGATGCTTA
42-TCCTTGAAGA	STREME-42	20211207_175000__383007__1802::sa__sknsh__0	14	24	+	11.0976	4.04e-05	0.332	TGCTTGAAGA
56-GATGCATCCC	STREME-56	20211207_175000__383007__1802::sa__sknsh__0	156	166	-	11.5854	3.02e-05	0.226	GATGCATTCG
42-TCCTTGAAGA	STREME-42	20211207_175000__383007__1802::sa__sknsh__0	4	14	-	13.5	1.17e-05	0.203	TCCTTGTAGA
44-GATGCTCR	STREME-44	20211207_175000__383007__1802::sa__sknsh__0	102	110	-	14.8764	2.67e-05	0.167	GATGCTCG
74-AGCATCCT	STREME-74	20211207_175000__383007__1802::sa__sknsh__0	10	18	-	15.2242	1.47e-05	0.067	AGCATCCT
8-AAGGATGCTC	STREME-8	20211207_175000__383007__1802::sa__sknsh__0	9	19	+	15.3939	6.27e-06	0.0368	AAGGATGCTT
80-AATCACDGC	STREME-80	20211207_175000__383007__1802::sa__sknsh__0	67	76	+	5.49438	6.16e-05	0.129	AATCACGTC
44-GATGCTCR	STREME-44	20211207_175000__383007__1802::sa__sknsh__0	94	102	-	15.382	1.47e-05	0.136	GATGCTCA
8-AAGGATGCTC	STREME-8	20211207_175000__383007__1802::sa__sknsh__0	46	56	+	8.81818	9.7e-05	0.138	GAAGATGCTT
55-ATGASTCAT	STREME-55	20211207_175000__383007__1805::sa__sknsh__0	51	60	+	12.1566	2.59e-05	0.193	ACGAGTCAT
8-AAGGATGCTC	STREME-8	20211207_175000__383007__1805::sa__sknsh__0	128	138	+	14.9242	7.01e-06	0.0373	AAGGATGCGC
80-AATCACDGC	STREME-80	20211207_175000__383007__1805::sa__sknsh__0	76	85	-	13.5506	2.52e-05	0.059	AATCACAAC
2-GCHGTGATTTAY	STREME-2	20211207_175000__383007__1805::sa__sknsh__0	76	88	+	9.5082	6.73e-05	0.0796	GTTGTGATTTCA
8-AAGGATGCTC	STREME-8	20211207_175000__383007__1805::sa__sknsh__0	136	146	-	12.7424	2.42e-05	0.0712	AGGGATGCGC
55-ATGASTCAT	STREME-55	20211207_175000__383007__1805::sa__sknsh__0	51	60	-	12.1566	2.59e-05	0.193	ATGACTCGT
15-CTAWAAATAGMH	STREME-15	20211207_175000__383007__1805::sa__sknsh__0	65	77	-	15.6338	3.01e-06	0.0673	CTAAAATTAGCT
13-DTGCACCTGC	STREME-13	20211207_175000__383007__1805::sa__sknsh__0	16	26	-	3.95714	6.58e-05	0.0917	ATGCCCCTGC
14-GATGCCAAS	STREME-14	20211207_175000__383007__1805::sa__sknsh__0	39	48	+	12.5	3.04e-05	0.0762	CATGCCAAC
58-GAAAYCGAAACTR	STREME-58	20211207_175000__383007__1805::sa__sknsh__0	74	87	-	9.26829	1.85e-05	0.427	GAAATCACAACTA
51-TCSAATCCATTCCA	STREME-51	20211207_175000__383007__1805::sa__sknsh__0	146	160	+	9.81707	5.9e-06	0.00878	TCGTATCCATGCCA
42-TCCTTGAAGA	STREME-42	20211207_175000__383007__1805::sa__sknsh__0	111	121	+	11.1341	3.65e-05	0.321	TTCTTGACGA
78-CATTCCATGCCA	STREME-78	20211207_175000__383007__1805::sa__sknsh__0	34	46	+	7.54545	4.13e-05	0.0326	CCGCCCATGCCA
12-YGGGAAWTTCCCR	STREME-12	20211207_175000__383007__1807::sa__sknsh__0	167	180	-	19.9091	8.16e-08	0.00495	CGGGAATTTCCCA
78-CATTCCATGCCA	STREME-78	20211207_175000__383007__1807::sa__sknsh__0	184	196	-	7.26667	6.41e-05	0.0469	CCTGGCATGCCA
9-ATGCCAGGCDR	STREME-9	20211207_175000__383007__1807::sa__sknsh__0	188	199	+	18.5152	3.06e-07	0.00749	ATGCCAGGCGG
14-GATGCCAAS	STREME-14	20211207_175000__383007__1807::sa__sknsh__0	182	191	-	12.0143	3.92e-05	0.0857	CATGCCAAG
54-TACAAATGCCATGGC	STREME-54	20211207_175000__383007__1807::sa__sknsh__0	110	125	+	5.21111	3.78e-05	0.767	TAGAGATGCCCTGGT
8-AAGGATGCTC	STREME-8	20211207_175000__383007__1807::sa__sknsh__0	111	121	+	9.16667	8.52e-05	0.128	AGAGATGCCC
14-GATGCCAAS	STREME-14	20211207_175000__383007__1807::sa__sknsh__0	187	196	+	10.3571	7.9e-05	0.117	CATGCCAGG
12-YGGGAAWTTCCCR	STREME-12	20211207_175000__383007__1807::sa__sknsh__0	167	180	+	19.9091	8.16e-08	0.00495	TGGGAAATTCCCG
42-TCCTTGAAGA	STREME-42	20211207_175000__383007__1807::sa__sknsh__0	65	75	+	11.0366	4.18e-05	0.337	TCCTTTAAGA
31-ATTCCTTAAGA	STREME-31	20211207_175000__383007__1807::sa__sknsh__0	152	163	+	10.6974	4.24e-05	0.33	ATGCCGTAAGG
54-TACAAATGCCATGGC	STREME-54	20211207_175000__383007__1808::sa__sknsh__0	144	159	-	15.7222	7.11e-07	0.0744	TAGGAATGCCATAGC
29-ATTTCCGGC	STREME-29	20211207_175000__383007__1808::sa__sknsh__0	137	146	+	14.2561	1.06e-05	0.137	ATTTCCCGC
11-WTTTCCCGCCAAWW	STREME-11	20211207_175000__383007__1808::sa__sknsh__0	137	151	+	11.4091	2.54e-05	0.0813	ATTTCCCGCTATGG
44-GATGCTCR	STREME-44	20211207_175000__383007__1808::sa__sknsh__0	41	49	-	15.382	1.47e-05	0.136	GATGCTCA
82-CTYGAACTCCTGRSC	STREME-82	20211207_175000__383007__1808::sa__sknsh__0	92	107	+	8.43878	1.24e-05	0.402	CTTGACCTCATGGAC
8-AAGGATGCTC	STREME-8	20211207_175000__383007__1808::sa__sknsh__0	42	52	-	12.4545	2.67e-05	0.0721	GATGATGCTC
19-AAGATGCTAW	STREME-19	20211207_175000__383007__1808::sa__sknsh__0	41	51	-	12.4857	4.1e-05	0.136	ATGATGCTCA
14-GATGCCAAS	STREME-14	20211207_175000__383007__180::sa__sknsh__0	69	78	-	10.3571	7.9e-05	0.117	CATGCCAGG
19-AAGATGCTAW	STREME-19	20211207_175000__383007__180::sa__sknsh__0	159	169	+	12.2286	4.61e-05	0.138	AAGATGCCAA
19-AAGATGCTAW	STREME-19	20211207_175000__383007__180::sa__sknsh__0	26	36	+	14.2714	1.31e-05	0.117	AAGATGCTTA
14-GATGCCAAS	STREME-14	20211207_175000__383007__180::sa__sknsh__0	161	170	+	14.4429	1.34e-05	0.0573	GATGCCAAT
9-ATGCCAGGCDR	STREME-9	20211207_175000__383007__180::sa__sknsh__0	66	77	-	16.1818	3.68e-06	0.0173	ATGCCAGGCAC
42-TCCTTGAAGA	STREME-42	20211207_175000__383007__180::sa__sknsh__0	12	22	+	9.30488	7.95e-05	0.402	TACTTGGAGA
8-AAGGATGCTC	STREME-8	20211207_175000__383007__180::sa__sknsh__0	25	35	+	8.81818	9.7e-05	0.138	GAAGATGCTT
38-GCTGTCAA	STREME-38	20211207_175000__383007__1811::sa__sknsh__0	11	19	-	15.2485	1.47e-05	0.0566	GCTGTCAA
8-AAGGATGCTC	STREME-8	20211207_175000__383007__1811::sa__sknsh__0	125	135	-	14.2727	9.03e-06	0.0445	AGGGATGCTA
61-CCCKGGCAC	STREME-61	20211207_175000__383007__1811::sa__sknsh__0	131	140	+	7.78652	6.77e-05	0.183	CCCTGGCAT
75-RGATGCGCATCY	STREME-75	20211207_175000__383007__1811::sa__sknsh__0	102	114	-	16.2449	5.99e-07	0.0203	GGTTGCGCATCC
77-AATGGAATCAACH	STREME-77	20211207_175000__383007__1811::sa__sknsh__0	49	62	+	7.40449	2.83e-05	0.218	AATGGAATATGCA
81-TGGGCAAACA	STREME-81	20211207_175000__383007__1811::sa__sknsh__0	162	172	-	10.7753	3.97e-05	0.489	TGGGTAAACC
10-SAGCTGTCAA	STREME-10	20211207_175000__383007__1811::sa__sknsh__0	11	21	-	10.5	5.05e-05	0.0913	ATGCTGTCAA
19-AAGATGCTAW	STREME-19	20211207_175000__383007__1811::sa__sknsh__0	124	134	-	12.4714	4.19e-05	0.137	GGGATGCTAT
75-RGATGCGCATCY	STREME-75	20211207_175000__383007__1811::sa__sknsh__0	102	114	+	16.2449	5.99e-07	0.0203	GGATGCGCAACC
2-GCHGTGATTTAY	STREME-2	20211207_175000__383007__1811::sa__sknsh__0	25	37	+	11.2951	3.62e-05	0.0507	GATGTGATTTCT
14-GATGCCAAS	STREME-14	20211207_175000__383007__1811::sa__sknsh__0	132	141	-	10.3571	7.9e-05	0.117	CATGCCAGG
9-ATGCCAGGCDR	STREME-9	20211207_175000__383007__1811::sa__sknsh__0	129	140	-	14.6515	9.11e-06	0.0271	ATGCCAGGGAT
46-ACCTGGCAC	STREME-46	20211207_175000__383007__1811::sa__sknsh__0	156	165	-	11.9818	8.03e-05	0.196	ACCTGGCAA
65-GATTGGAATGGA	STREME-65	20211207_175000__383007__1811::sa__sknsh__0	187	199	-	3.92857	7.87e-05	0.0706	GGTTCGAATGGA
8-AAGGATGCTC	STREME-8	20211207_175000__383007__1811::sa__sknsh__0	100	110	+	12.7424	2.42e-05	0.0712	AGGGATGCGC
74-AGCATCCT	STREME-74	20211207_175000__383007__1813::sa__sknsh__0	128	136	+	15.2242	1.47e-05	0.067	AGCATCCT
2-GCHGTGATTTAY	STREME-2	20211207_175000__383007__1813::sa__sknsh__0	65	77	+	13.0328	1.82e-05	0.0328	TCTGTGATTTAT
41-GMGATAAS	STREME-41	20211207_175000__383007__1813::sa__sknsh__0	89	97	-	13.9756	3.26e-05	0.14	GCGATAAG
44-GATGCTCR	STREME-44	20211207_175000__383007__1813::sa__sknsh__0	126	134	-	15.382	1.47e-05	0.136	GATGCTCA
19-AAGATGCTAW	STREME-19	20211207_175000__383007__1813::sa__sknsh__0	126	136	-	13.5143	2.19e-05	0.117	AGGATGCTCA
15-CTAWAAATAGMH	STREME-15	20211207_175000__383007__1813::sa__sknsh__0	54	66	+	12.4366	2.33e-05	0.188	CTATACATAGAT
69-CATTCCATTCGAGTC	STREME-69	20211207_175000__383007__1813::sa__sknsh__0	20	35	+	-0.280899	4.77e-05	0.0499	CATTCCATTGTAGAA
4-CCTTATCTST	STREME-4	20211207_175000__383007__1813::sa__sknsh__0	88	98	+	11.541	6.95e-05	0.116	CCTTATCGCG
12-YGGGAAWTTCCCR	STREME-12	20211207_175000__383007__1813::sa__sknsh__0	79	92	-	10.0303	3.12e-05	0.067	AAGGGAATTCCAC
8-AAGGATGCTC	STREME-8	20211207_175000__383007__1813::sa__sknsh__0	127	137	-	18.0909	9.09e-07	0.0172	AAGGATGCTC
45-AATAGAATGGAATG	STREME-45	20211207_175000__383007__1813::sa__sknsh__0	20	34	-	15.5122	7.45e-07	0.00189	TCTACAATGGAATG
12-YGGGAAWTTCCCR	STREME-12	20211207_175000__383007__1813::sa__sknsh__0	79	92	+	10.0303	3.12e-05	0.067	GTGGAATTCCCTT
55-ATGASTCAT	STREME-55	20211207_175000__383007__1814::sa__sknsh__0	126	135	+	11.4458	7.01e-05	0.224	ATGCGTCAT
55-ATGASTCAT	STREME-55	20211207_175000__383007__1814::sa__sknsh__0	126	135	-	11.4458	7.01e-05	0.224	ATGACGCAT
74-AGCATCCT	STREME-74	20211207_175000__383007__1814::sa__sknsh__0	95	103	-	15.2242	1.47e-05	0.067	AGCATCCT
31-ATTCCTTAAGA	STREME-31	20211207_175000__383007__1814::sa__sknsh__0	11	22	-	12.6711	1.86e-05	0.233	TTTCCTTAGGA
8-AAGGATGCTC	STREME-8	20211207_175000__383007__1814::sa__sknsh__0	69	79	-	13.8939	1.34e-05	0.0493	AAGGATGCCA
8-AAGGATGCTC	STREME-8	20211207_175000__383007__1814::sa__sknsh__0	94	104	+	18.0909	9.09e-07	0.0172	AAGGATGCTC
9-ATGCCAGGCDR	STREME-9	20211207_175000__383007__1814::sa__sknsh__0	64	75	-	2.15152	7.21e-05	0.111	ATGCCAGTCCG
45-AATAGAATGGAATG	STREME-45	20211207_175000__383007__1814::sa__sknsh__0	185	199	-	5.59756	3.03e-05	0.0274	TTTAGTATGGAATG
14-GATGCCAAS	STREME-14	20211207_175000__383007__1814::sa__sknsh__0	67	76	-	12.7857	2.48e-05	0.0674	GATGCCAGT
44-GATGCTCR	STREME-44	20211207_175000__383007__1814::sa__sknsh__0	97	105	+	5.52809	5.35e-05	0.18	GATGCTCT
19-AAGATGCTAW	STREME-19	20211207_175000__383007__1814::sa__sknsh__0	95	105	+	13.5857	1.96e-05	0.117	AGGATGCTCT
78-CATTCCATGCCA	STREME-78	20211207_175000__383007__1814::sa__sknsh__0	185	197	+	11.6606	3.63e-05	0.0289	CATTCCATACTA
29-ATTTCCGGC	STREME-29	20211207_175000__383007__1814::sa__sknsh__0	171	180	-	10.0	8.69e-05	0.342	ATTTCCGTG
64-TSATTATATGCTAAA	STREME-64	20211207_175000__383007__1814::sa__sknsh__0	184	199	+	7.44944	1.29e-05	0.567	TCATTCCATACTAAA
14-GATGCCAAS	STREME-14	20211207_175000__383007__1814::sa__sknsh__0	83	92	+	12.5	3.04e-05	0.0762	CATGCCAAC
56-GATGCATCCC	STREME-56	20211207_175000__383007__1814::sa__sknsh__0	123	133	-	11.7439	2.84e-05	0.221	GACGCATCCT
14-GATGCCAAS	STREME-14	20211207_175000__383007__1814::sa__sknsh__0	46	55	-	12.5714	2.71e-05	0.0715	GATGCCCGC
14-GATGCCAAS	STREME-14	20211207_175000__383007__1816::sa__sknsh__0	154	163	+	10.8429	6.35e-05	0.117	CATGCCAGC
53-GTTGGCAC	STREME-53	20211207_175000__383007__1816::sa__sknsh__0	63	71	-	10.4242	7.14e-05	0.415	GTTGGCCC
14-GATGCCAAS	STREME-14	20211207_175000__383007__1816::sa__sknsh__0	138	147	-	11.2143	5.4e-05	0.108	TATGCCAAG
15-CTAWAAATAGMH	STREME-15	20211207_175000__383007__1816::sa__sknsh__0	179	191	+	9.74648	7.71e-05	0.385	CTATTTATAGTT
15-CTAWAAATAGMH	STREME-15	20211207_175000__383007__1816::sa__sknsh__0	177	189	-	18.1972	6.13e-07	0.032	CTATAAATAGCT
14-GATGCCAAS	STREME-14	20211207_175000__383007__1818::sa__sknsh__0	88	97	-	14.0857	1.88e-05	0.0573	GATGCCAGG
8-AAGGATGCTC	STREME-8	20211207_175000__383007__1818::sa__sknsh__0	190	200	+	15.5303	5.16e-06	0.0343	AAGGATGCCC
14-GATGCCAAS	STREME-14	20211207_175000__383007__1818::sa__sknsh__0	60	69	-	10.7143	7.02e-05	0.117	CATGCCAAT
14-GATGCCAAS	STREME-14	20211207_175000__383007__1818::sa__sknsh__0	167	176	+	12.5714	2.71e-05	0.0715	GATGCCCGC
9-ATGCCAGGCDR	STREME-9	20211207_175000__383007__1818::sa__sknsh__0	85	96	-	18.303	5.11e-07	0.0093	ATGCCAGGCTA
9-ATGCCAGGCDR	STREME-9	20211207_175000__383007__1818::sa__sknsh__0	10	21	-	2.59091	5.28e-05	0.0894	ATGCCTGGCTC
15-CTAWAAATAGMH	STREME-15	20211207_175000__383007__1818::sa__sknsh__0	98	110	-	9.28169	9.65e-05	0.426	CTATTTTTAGCC
15-CTAWAAATAGMH	STREME-15	20211207_175000__383007__1818::sa__sknsh__0	100	112	+	18.6761	2.03e-07	0.027	CTAAAAATAGCT
11-WTTTCCCGCCAAWW	STREME-11	20211207_175000__383007__181::sa__sknsh__0	163	177	+	7.63636	9.53e-05	0.2	TCTTCCCGCGTCGC
8-AAGGATGCTC	STREME-8	20211207_175000__383007__181::sa__sknsh__0	187	197	-	14.1667	9.78e-06	0.0459	AGGGATGCTG
14-GATGCCAAS	STREME-14	20211207_175000__383007__181::sa__sknsh__0	59	68	+	14.0857	1.88e-05	0.0573	GATGCCAGG
19-AAGATGCTAW	STREME-19	20211207_175000__383007__181::sa__sknsh__0	186	196	-	11.0286	7.85e-05	0.154	GGGATGCTGT
23-GGCGGGAA	STREME-23	20211207_175000__383007__181::sa__sknsh__0	165	173	-	14.1461	1.98e-05	0.0864	CGCGGGAA
9-ATGCCAGGCDR	STREME-9	20211207_175000__383007__181::sa__sknsh__0	60	71	+	18.5152	3.06e-07	0.00749	ATGCCAGGCGG
51-TCSAATCCATTCCA	STREME-51	20211207_175000__383007__181::sa__sknsh__0	96	110	-	0.512195	8.9e-05	0.0639	CCGAATGAATTCCA
34-CGCGCCAAA	STREME-34	20211207_175000__383007__181::sa__sknsh__0	180	189	+	10.0921	7.96e-05	0.223	CCCGCCACA
19-AAGATGCTAW	STREME-19	20211207_175000__383007__181::sa__sknsh__0	57	67	+	10.8571	8.3e-05	0.154	AAGATGCCAG
68-AATRCATTCCA	STREME-68	20211207_175000__383007__181::sa__sknsh__0	96	107	-	10.8061	1.15e-05	0.1	AATGAATTCCA
51-TCSAATCCATTCCA	STREME-51	20211207_175000__383007__1820::sa__sknsh__0	133	147	-	6.15854	1.76e-05	0.021	TACATTCCATTCCG
2-GCHGTGATTTAY	STREME-2	20211207_175000__383007__1820::sa__sknsh__0	146	158	-	16.8852	1.7e-06	0.00974	GCTGTGATTCAT
18-CKTAAGACGTM	STREME-18	20211207_175000__383007__1820::sa__sknsh__0	189	200	-	15.8429	2.45e-06	0.0769	CCTAAGACGTC
65-GATTGGAATGGA	STREME-65	20211207_175000__383007__1820::sa__sknsh__0	130	142	+	6.16327	4.2e-05	0.0531	CTTCGGAATGGA
28-AGCCGTCGR	STREME-28	20211207_175000__383007__1820::sa__sknsh__0	123	132	-	12.7895	3.1e-05	0.121	AGACGTCGG
65-GATTGGAATGGA	STREME-65	20211207_175000__383007__1820::sa__sknsh__0	135	147	+	10.5408	8.79e-06	0.0134	GAATGGAATGTA
18-CKTAAGACGTM	STREME-18	20211207_175000__383007__1820::sa__sknsh__0	125	136	-	12.4286	2.29e-05	0.22	CCGAAGACGTC
68-AATRCATTCCA	STREME-68	20211207_175000__383007__1820::sa__sknsh__0	138	149	-	9.90816	1.7e-05	0.131	CATACATTCCA
18-CKTAAGACGTM	STREME-18	20211207_175000__383007__1820::sa__sknsh__0	184	195	+	15.1143	4.15e-06	0.0972	CCCAAGACGTC
42-TCCTTGAAGA	STREME-42	20211207_175000__383007__1820::sa__sknsh__0	18	28	+	9.67073	6.31e-05	0.366	TCCTTGACGG
78-CATTCCATGCCA	STREME-78	20211207_175000__383007__1820::sa__sknsh__0	133	145	-	12.1515	2.14e-05	0.0289	CATTCCATTCCG
80-AATCACDGC	STREME-80	20211207_175000__383007__1820::sa__sknsh__0	149	158	+	15.8989	1.14e-05	0.0287	AATCACAGC
34-CGCGCCAAA	STREME-34	20211207_175000__383007__1820::sa__sknsh__0	79	88	+	11.0395	5.54e-05	0.182	CGCGCTAAT
19-AAGATGCTAW	STREME-19	20211207_175000__383007__1820::sa__sknsh__0	10	20	-	12.5714	3.65e-05	0.131	GAGATGCTGT
7-CCGTCGARG	STREME-7	20211207_175000__383007__1831::sa__sknsh__0	78	87	-	9.40909	8.03e-05	0.176	GCGTCGAAG
46-ACCTGGCAC	STREME-46	20211207_175000__383007__1831::sa__sknsh__0	119	128	+	12.4788	1.61e-05	0.104	CCCTGGCAC
7-CCGTCGARG	STREME-7	20211207_175000__383007__1831::sa__sknsh__0	77	86	+	9.0303	9.45e-05	0.18	CCTTCGACG
13-DTGCACCTGC	STREME-13	20211207_175000__383007__1831::sa__sknsh__0	183	193	+	3.51429	8.54e-05	0.109	ATGCATCTGC
9-ATGCCAGGCDR	STREME-9	20211207_175000__383007__1831::sa__sknsh__0	189	200	-	18.2424	6.79e-07	0.0103	ATGCCAGGCAG
61-CCCKGGCAC	STREME-61	20211207_175000__383007__1831::sa__sknsh__0	119	128	+	18.1124	2.23e-06	0.0694	CCCTGGCAC
69-CATTCCATTCGAGTC	STREME-69	20211207_175000__383007__1831::sa__sknsh__0	145	160	+	-1.77528	6.81e-05	0.0682	CATGCCATTGCAATG
8-AAGGATGCTC	STREME-8	20211207_175000__383007__1831::sa__sknsh__0	83	93	-	12.2273	2.98e-05	0.0777	AAGGATGCGT
80-AATCACDGC	STREME-80	20211207_175000__383007__1831::sa__sknsh__0	136	145	-	7.08989	3.26e-05	0.0747	AATCACCAC
18-CKTAAGACGTM	STREME-18	20211207_175000__383007__1831::sa__sknsh__0	55	66	-	14.1857	8.5e-06	0.135	TGTAAGACGTC
25-CGTCGAAGAA	STREME-25	20211207_175000__383007__1831::sa__sknsh__0	76	86	-	14.0395	1.02e-05	0.0935	CGTCGAAGGC
56-GATGCATCCC	STREME-56	20211207_175000__383007__1831::sa__sknsh__0	180	190	-	13.9634	1.14e-05	0.136	GATGCATCTT
9-ATGCCAGGCDR	STREME-9	20211207_175000__383007__1831::sa__sknsh__0	117	128	-	12.1364	1.93e-05	0.0399	GTGCCAGGGCA
15-CTAWAAATAGMH	STREME-15	20211207_175000__383007__1831::sa__sknsh__0	101	113	+	9.80282	7.54e-05	0.38	CTATTAATAGGC
15-CTAWAAATAGMH	STREME-15	20211207_175000__383007__1831::sa__sknsh__0	99	111	-	14.2535	7.94e-06	0.101	CTATTAATAGAC
56-GATGCATCCC	STREME-56	20211207_175000__383007__1831::sa__sknsh__0	82	92	+	11.7439	2.84e-05	0.221	GACGCATCCT
56-GATGCATCCC	STREME-56	20211207_175000__383007__1831::sa__sknsh__0	182	192	+	12.6585	1.73e-05	0.174	GATGCATCTG
19-AAGATGCTAW	STREME-19	20211207_175000__383007__1832::sa__sknsh__0	93	103	+	12.1571	4.95e-05	0.141	GAGATGCTTT
31-ATTCCTTAAGA	STREME-31	20211207_175000__383007__1832::sa__sknsh__0	23	34	-	9.73684	6.28e-05	0.386	TTTCCTCAAGC
29-ATTTCCGGC	STREME-29	20211207_175000__383007__1832::sa__sknsh__0	84	93	-	9.78049	9.49e-05	0.353	ATTTCCGAG
25-CGTCGAAGAA	STREME-25	20211207_175000__383007__1832::sa__sknsh__0	142	152	-	10.9211	7.44e-05	0.229	CTTCGAACAA
74-AGCATCCT	STREME-74	20211207_175000__383007__1832::sa__sknsh__0	18	26	-	15.2242	1.47e-05	0.067	AGCATCCT
45-AATAGAATGGAATG	STREME-45	20211207_175000__383007__1832::sa__sknsh__0	104	118	-	2.2561	8.19e-05	0.0562	CAATGTATGGAATG
65-GATTGGAATGGA	STREME-65	20211207_175000__383007__1832::sa__sknsh__0	102	114	-	7.2551	3.07e-05	0.0393	GTATGGAATGTA
61-CCCKGGCAC	STREME-61	20211207_175000__383007__1832::sa__sknsh__0	188	197	+	7.78652	6.77e-05	0.183	CCCTGGCAT
9-ATGCCAGGCDR	STREME-9	20211207_175000__383007__1832::sa__sknsh__0	186	197	-	15.6364	5.19e-06	0.0198	ATGCCAGGGTT
19-AAGATGCTAW	STREME-19	20211207_175000__383007__1832::sa__sknsh__0	18	28	+	11.3571	6.54e-05	0.149	AGGATGCTTG
14-GATGCCAAS	STREME-14	20211207_175000__383007__1832::sa__sknsh__0	189	198	-	14.0857	1.88e-05	0.0573	GATGCCAGG
8-AAGGATGCTC	STREME-8	20211207_175000__383007__1832::sa__sknsh__0	17	27	+	15.3939	6.27e-06	0.0368	AAGGATGCTT
18-CKTAAGACGTM	STREME-18	20211207_175000__383007__1840::sa__sknsh__0	82	93	-	15.9	2.04e-06	0.0703	CTTACGACGTC
44-GATGCTCR	STREME-44	20211207_175000__383007__1840::sa__sknsh__0	172	180	-	5.7191	3.88e-05	0.175	GATGCTCC
16-TTCCTAGAAA	STREME-16	20211207_175000__383007__1840::sa__sknsh__0	124	134	-	10.8026	4.35e-05	0.207	TTCCAGGAAT
14-GATGCCAAS	STREME-14	20211207_175000__383007__1840::sa__sknsh__0	141	150	-	15.7429	6.62e-06	0.0573	GATGCCAAG
19-AAGATGCTAW	STREME-19	20211207_175000__383007__1840::sa__sknsh__0	142	152	-	12.2286	4.61e-05	0.138	AAGATGCCAA
2-GCHGTGATTTAY	STREME-2	20211207_175000__383007__1840::sa__sknsh__0	43	55	+	16.1148	3.34e-06	0.0124	GCCGAGATTTAC
9-ATGCCAGGCDR	STREME-9	20211207_175000__383007__1840::sa__sknsh__0	138	149	-	4.36364	2.6e-05	0.0497	ATGCCAAGCTG
16-TTCCTAGAAA	STREME-16	20211207_175000__383007__1840::sa__sknsh__0	125	135	+	15.9605	2.45e-06	0.11	TTCCTGGAAA
18-CKTAAGACGTM	STREME-18	20211207_175000__383007__1840::sa__sknsh__0	99	110	+	10.4286	5.46e-05	0.324	CTTGAGACGCA
70-CAAAGTCCA	STREME-70	20211207_175000__383007__1840::sa__sknsh__0	131	140	+	11.6121	7.34e-05	0.202	GAAAGTCCA
80-AATCACDGC	STREME-80	20211207_175000__383007__1840::sa__sknsh__0	43	52	-	5.47191	7.49e-05	0.146	AATCTCGGC
42-TCCTTGAAGA	STREME-42	20211207_175000__383007__1840::sa__sknsh__0	52	62	+	12.939	1.39e-05	0.223	TACTTGAAGA
44-GATGCTCR	STREME-44	20211207_175000__383007__1840::sa__sknsh__0	190	198	-	14.8764	2.67e-05	0.167	GATGCTCG
12-YGGGAAWTTCCCR	STREME-12	20211207_175000__383007__1841::sa__sknsh__0	137	150	-	4.13636	6.64e-05	0.115	GGGGGAAATCCCA
15-CTAWAAATAGMH	STREME-15	20211207_175000__383007__1841::sa__sknsh__0	21	33	+	14.2535	7.94e-06	0.101	CTATTAATAGAC
12-YGGGAAWTTCCCR	STREME-12	20211207_175000__383007__1841::sa__sknsh__0	136	149	+	15.4545	4.75e-06	0.0169	TTGGGATTTCCCC
6-KATGASTCATM	STREME-6	20211207_175000__383007__1841::sa__sknsh__0	83	94	+	12.127	4.23e-05	0.125	GGTGATTCATC
12-YGGGAAWTTCCCR	STREME-12	20211207_175000__383007__1841::sa__sknsh__0	136	149	-	15.4545	4.75e-06	0.0169	GGGGAAATCCCAA
15-CTAWAAATAGMH	STREME-15	20211207_175000__383007__1841::sa__sknsh__0	19	31	-	12.2676	2.56e-05	0.193	CTATTAATAGTT
29-ATTTCCGGC	STREME-29	20211207_175000__383007__1841::sa__sknsh__0	141	150	+	11.1951	4.95e-05	0.279	ATTTCCCCC
19-AAGATGCTAW	STREME-19	20211207_175000__383007__1841::sa__sknsh__0	51	61	+	10.9714	7.96e-05	0.154	TGGATGCTAA
6-KATGASTCATM	STREME-6	20211207_175000__383007__1841::sa__sknsh__0	83	94	-	12.127	4.23e-05	0.125	GATGAATCACC
12-YGGGAAWTTCCCR	STREME-12	20211207_175000__383007__1841::sa__sknsh__0	137	150	+	4.13636	6.64e-05	0.115	TGGGATTTCCCCC
23-GGCGGGAA	STREME-23	20211207_175000__383007__1842::sa__sknsh__0	57	65	-	15.8652	9.9e-06	0.0528	GGCGGGAA
18-CKTAAGACGTM	STREME-18	20211207_175000__383007__1842::sa__sknsh__0	103	114	-	9.54286	8.29e-05	0.394	TTCGAGACGTC
15-CTAWAAATAGMH	STREME-15	20211207_175000__383007__1842::sa__sknsh__0	17	29	-	18.6761	2.03e-07	0.027	CTAAAAATAGCT
60-GGGTAACTTCCTGAY	STREME-60	20211207_175000__383007__1842::sa__sknsh__0	88	103	+	4.22222	5.32e-05	0.71	AGATTCCTTCCTGAA
42-TCCTTGAAGA	STREME-42	20211207_175000__383007__1842::sa__sknsh__0	95	105	+	8.84146	9.35e-05	0.435	TTCCTGAAGA
11-WTTTCCCGCCAAWW	STREME-11	20211207_175000__383007__1842::sa__sknsh__0	55	69	+	12.5758	1.59e-05	0.059	ACTTCCCGCCTCAG
14-GATGCCAAS	STREME-14	20211207_175000__383007__1842::sa__sknsh__0	69	78	+	10.3571	7.9e-05	0.117	CATGCCAGG
74-AGCATCCT	STREME-74	20211207_175000__383007__1842::sa__sknsh__0	136	144	-	15.2242	1.47e-05	0.067	AGCATCCT
14-GATGCCAAS	STREME-14	20211207_175000__383007__1842::sa__sknsh__0	32	41	-	13.7429	2.15e-05	0.0613	GATGCCCAG
18-CKTAAGACGTM	STREME-18	20211207_175000__383007__1842::sa__sknsh__0	98	109	+	15.5	3.07e-06	0.0852	CTGAAGACGTC
46-ACCTGGCAC	STREME-46	20211207_175000__383007__1842::sa__sknsh__0	83	92	-	11.9818	8.03e-05	0.196	ATCTGGCAC
25-CGTCGAAGAA	STREME-25	20211207_175000__383007__1842::sa__sknsh__0	165	175	+	12.8553	2.64e-05	0.147	CGTCTAAGAT
52-CTCRGCCTCCCAAA	STREME-52	20211207_175000__383007__1842::sa__sknsh__0	64	78	+	4.2809	8.52e-05	0.693	CTCAGCATGCCAGG
8-AAGGATGCTC	STREME-8	20211207_175000__383007__1842::sa__sknsh__0	135	145	+	16.3485	2.92e-06	0.0263	AAGGATGCTG
19-AAGATGCTAW	STREME-19	20211207_175000__383007__1842::sa__sknsh__0	136	146	+	11.1429	7.21e-05	0.153	AGGATGCTGC
34-CGCGCCAAA	STREME-34	20211207_175000__383007__1842::sa__sknsh__0	158	167	-	11.3816	4.49e-05	0.173	CGCGCCAAG
9-ATGCCAGGCDR	STREME-9	20211207_175000__383007__1842::sa__sknsh__0	70	81	+	18.5152	3.06e-07	0.00749	ATGCCAGGCGG
14-GATGCCAAS	STREME-14	20211207_175000__383007__1844::sa__sknsh__0	75	84	+	10.0143	8.5e-05	0.123	CATGCCCAG
18-CKTAAGACGTM	STREME-18	20211207_175000__383007__1844::sa__sknsh__0	162	173	+	9.24286	9.44e-05	0.416	GTCAAGACGAA
56-GATGCATCCC	STREME-56	20211207_175000__383007__1844::sa__sknsh__0	184	194	-	11.7195	2.93e-05	0.222	GAAGCATCTC
55-ATGASTCAT	STREME-55	20211207_175000__383007__1844::sa__sknsh__0	116	125	+	11.759	5.4e-05	0.193	GTGAGTCAT
61-CCCKGGCAC	STREME-61	20211207_175000__383007__1844::sa__sknsh__0	6	15	+	7.96629	2.96e-05	0.183	GCCTGGCAC
6-KATGASTCATM	STREME-6	20211207_175000__383007__1844::sa__sknsh__0	115	126	+	12.6032	3.01e-05	0.115	CGTGAGTCATG
9-ATGCCAGGCDR	STREME-9	20211207_175000__383007__1844::sa__sknsh__0	4	15	-	15.6818	4.85e-06	0.0189	GTGCCAGGCTT
6-KATGASTCATM	STREME-6	20211207_175000__383007__1844::sa__sknsh__0	115	126	-	12.6032	3.01e-05	0.115	CATGACTCACG
42-TCCTTGAAGA	STREME-42	20211207_175000__383007__1844::sa__sknsh__0	151	161	+	11.561	2.8e-05	0.275	TTCTCGAAGA
78-CATTCCATGCCA	STREME-78	20211207_175000__383007__1844::sa__sknsh__0	82	94	-	7.12121	6.96e-05	0.0506	CCATCCATGCCT
55-ATGASTCAT	STREME-55	20211207_175000__383007__1844::sa__sknsh__0	116	125	-	11.759	5.4e-05	0.193	ATGACTCAC
46-ACCTGGCAC	STREME-46	20211207_175000__383007__1844::sa__sknsh__0	6	15	+	12.4788	1.61e-05	0.104	GCCTGGCAC
25-CGTCGAAGAA	STREME-25	20211207_175000__383007__1847::sa__sknsh__0	135	145	-	10.9474	7.33e-05	0.226	CGTCTGAGAT
57-ACAGGTATGTA	STREME-57	20211207_175000__383007__1847::sa__sknsh__0	111	122	+	12.3258	1.59e-05	0.313	ACAGGGATGCA
42-TCCTTGAAGA	STREME-42	20211207_175000__383007__1847::sa__sknsh__0	144	154	+	10.5	5.14e-05	0.361	GTCTTGAAGA
19-AAGATGCTAW	STREME-19	20211207_175000__383007__1847::sa__sknsh__0	150	160	+	12.2714	4.5e-05	0.138	AAGATGCTTC
56-GATGCATCCC	STREME-56	20211207_175000__383007__1847::sa__sknsh__0	116	126	+	16.6463	1.65e-06	0.0821	GATGCATCAC
28-AGCCGTCGR	STREME-28	20211207_175000__383007__1847::sa__sknsh__0	139	148	-	11.1974	6.93e-05	0.193	AGACGTCTG
19-AAGATGCTAW	STREME-19	20211207_175000__383007__1847::sa__sknsh__0	130	140	-	12.5	3.99e-05	0.136	GAGATGCTGA
62-CCCCDCCCCCMCC	STREME-62	20211207_175000__383007__1847::sa__sknsh__0	95	108	+	9.51316	8.09e-05	0.233	TCCCGCCCCGAAT
56-GATGCATCCC	STREME-56	20211207_175000__383007__1847::sa__sknsh__0	150	160	-	9.30488	6.22e-05	0.331	GAAGCATCTT
8-AAGGATGCTC	STREME-8	20211207_175000__383007__1847::sa__sknsh__0	149	159	+	8.81818	9.7e-05	0.138	GAAGATGCTT
18-CKTAAGACGTM	STREME-18	20211207_175000__383007__1847::sa__sknsh__0	141	152	-	13.8571	1.13e-05	0.15	TTCAAGACGTC
68-AATRCATTCCA	STREME-68	20211207_175000__383007__1847::sa__sknsh__0	51	62	+	11.102	8e-06	0.0902	AATGCAGTCCA
56-GATGCATCCC	STREME-56	20211207_175000__383007__1847::sa__sknsh__0	114	124	-	18.9878	7.46e-07	0.0821	GATGCATCCC
14-GATGCCAAS	STREME-14	20211207_175000__383007__1851::sa__sknsh__0	96	105	-	11.4714	5e-05	0.101	AATGCCAAC
14-GATGCCAAS	STREME-14	20211207_175000__383007__1851::sa__sknsh__0	0	9	-	9.84286	9.55e-05	0.133	GGTGCCAGC
19-AAGATGCTAW	STREME-19	20211207_175000__383007__1851::sa__sknsh__0	60	70	+	10.7143	9e-05	0.157	GAGATGCTTG
7-CCGTCGARG	STREME-7	20211207_175000__383007__1851::sa__sknsh__0	7	16	+	12.1515	2.57e-05	0.097	CCGTCGAGA
19-AAGATGCTAW	STREME-19	20211207_175000__383007__1851::sa__sknsh__0	181	191	-	10.9571	8.04e-05	0.154	GGGATGCTGA
21-AATATTTRCHYAG	STREME-21	20211207_175000__383007__1851::sa__sknsh__0	20	33	-	10.6316	3.54e-05	0.297	AATGTTGGCCGTG
53-GTTGGCAC	STREME-53	20211207_175000__383007__1851::sa__sknsh__0	0	8	+	10.4242	7.14e-05	0.415	GCTGGCAC
8-AAGGATGCTC	STREME-8	20211207_175000__383007__1851::sa__sknsh__0	182	192	-	14.1667	9.78e-06	0.0459	AGGGATGCTG
31-ATTCCTTAAGA	STREME-31	20211207_175000__383007__1851::sa__sknsh__0	65	76	-	14.6053	6.67e-06	0.134	ATTCCTCAAGC
44-GATGCTCR	STREME-44	20211207_175000__383007__1852::sa__sknsh__0	2	10	-	5.52809	5.35e-05	0.18	GATGCTCT
8-AAGGATGCTC	STREME-8	20211207_175000__383007__1852::sa__sknsh__0	3	13	-	11.9848	3.32e-05	0.0837	TAGGATGCTC
8-AAGGATGCTC	STREME-8	20211207_175000__383007__1852::sa__sknsh__0	12	22	-	10.3788	5.93e-05	0.109	ACGGATGCTT
53-GTTGGCAC	STREME-53	20211207_175000__383007__1852::sa__sknsh__0	132	140	+	10.4242	7.14e-05	0.415	GTGGGCAC
19-AAGATGCTAW	STREME-19	20211207_175000__383007__1852::sa__sknsh__0	69	79	-	12.4857	4.1e-05	0.136	ATGATGCTCA
12-YGGGAAWTTCCCR	STREME-12	20211207_175000__383007__1852::sa__sknsh__0	102	115	-	3.92424	7.04e-05	0.12	CCGGAAATTCTCA
12-YGGGAAWTTCCCR	STREME-12	20211207_175000__383007__1852::sa__sknsh__0	102	115	+	3.92424	7.04e-05	0.12	TGAGAATTTCCGG
44-GATGCTCR	STREME-44	20211207_175000__383007__1852::sa__sknsh__0	69	77	-	15.382	1.47e-05	0.136	GATGCTCA
29-ATTTCCGGC	STREME-29	20211207_175000__383007__1852::sa__sknsh__0	107	116	+	15.0488	7.34e-06	0.137	ATTTCCGGT
31-ATTCCTTAAGA	STREME-31	20211207_175000__383007__1852::sa__sknsh__0	96	107	+	12.9474	1.62e-05	0.214	ATGCCTTGAGA
71-CAAAAAAAAAAAAAA	STREME-71	20211207_175000__383007__1852::sa__sknsh__0	21	36	-	-0.910891	9.95e-05	0.389	CTAAAAATAGAATAA
74-AGCATCCT	STREME-74	20211207_175000__383007__1852::sa__sknsh__0	4	12	+	15.2242	1.47e-05	0.067	AGCATCCT
8-AAGGATGCTC	STREME-8	20211207_175000__383007__1852::sa__sknsh__0	70	80	-	12.4545	2.67e-05	0.0721	GATGATGCTC
15-CTAWAAATAGMH	STREME-15	20211207_175000__383007__1852::sa__sknsh__0	24	36	-	18.3662	5.12e-07	0.0309	CTAAAAATAGAA
19-AAGATGCTAW	STREME-19	20211207_175000__383007__1852::sa__sknsh__0	2	12	-	13.5857	1.96e-05	0.117	AGGATGCTCT
14-GATGCCAAS	STREME-14	20211207_175000__383007__1852::sa__sknsh__0	90	99	-	10.8429	6.35e-05	0.117	CATGCCAGC
65-GATTGGAATGGA	STREME-65	20211207_175000__383007__1853::sa__sknsh__0	7	19	+	3.88776	8.01e-05	0.0706	GAATGGAATGCA
58-GAAAYCGAAACTR	STREME-58	20211207_175000__383007__1853::sa__sknsh__0	152	165	+	6.9878	3.92e-05	0.603	AATACCGAATCTA
45-AATAGAATGGAATG	STREME-45	20211207_175000__383007__1853::sa__sknsh__0	3	17	+	13.878	1.68e-06	0.003	CCAAGAATGGAATG
61-CCCKGGCAC	STREME-61	20211207_175000__383007__1853::sa__sknsh__0	142	151	+	7.96629	2.96e-05	0.183	GCCTGGCAC
16-TTCCTAGAAA	STREME-16	20211207_175000__383007__1853::sa__sknsh__0	0	10	-	9.36842	9.33e-05	0.303	TTCTTGGAAG
14-GATGCCAAS	STREME-14	20211207_175000__383007__1853::sa__sknsh__0	91	100	-	16.2286	3.31e-06	0.0573	GATGCCAAC
29-ATTTCCGGC	STREME-29	20211207_175000__383007__1853::sa__sknsh__0	132	141	+	11.9878	3.74e-05	0.24	ATTTCCGCT
12-YGGGAAWTTCCCR	STREME-12	20211207_175000__383007__1853::sa__sknsh__0	127	140	-	12.3485	1.86e-05	0.0442	GCGGAAATTCCTT
9-ATGCCAGGCDR	STREME-9	20211207_175000__383007__1853::sa__sknsh__0	140	151	-	15.6364	5.19e-06	0.0198	GTGCCAGGCGA
12-YGGGAAWTTCCCR	STREME-12	20211207_175000__383007__1853::sa__sknsh__0	127	140	+	12.3485	1.86e-05	0.0442	AAGGAATTTCCGC
46-ACCTGGCAC	STREME-46	20211207_175000__383007__1853::sa__sknsh__0	142	151	+	12.4788	1.61e-05	0.104	GCCTGGCAC
16-TTCCTAGAAA	STREME-16	20211207_175000__383007__1853::sa__sknsh__0	1	11	+	12.8421	1.77e-05	0.144	TTCCAAGAAT
14-GATGCCAAS	STREME-14	20211207_175000__383007__1853::sa__sknsh__0	169	178	+	10.4857	7.63e-05	0.117	GATGCCATC
15-CTAWAAATAGMH	STREME-15	20211207_175000__383007__1853::sa__sknsh__0	108	120	+	14.9296	5.72e-06	0.0886	CCAAAAATAGAT
45-AATAGAATGGAATG	STREME-45	20211207_175000__383007__1855::sa__sknsh__0	106	120	+	1.67073	9.74e-05	0.0646	AATTCCTTGGAATG
12-YGGGAAWTTCCCR	STREME-12	20211207_175000__383007__1855::sa__sknsh__0	101	114	-	13.2121	1.39e-05	0.0351	AAGGAATTTCCGA
29-ATTTCCGGC	STREME-29	20211207_175000__383007__1855::sa__sknsh__0	100	109	-	10.9512	5.93e-05	0.297	ATTTCCGAT
9-ATGCCAGGCDR	STREME-9	20211207_175000__383007__1855::sa__sknsh__0	147	158	-	15.6818	4.85e-06	0.0189	GTGCCAGGCTT
2-GCHGTGATTTAY	STREME-2	20211207_175000__383007__1855::sa__sknsh__0	31	43	-	16.7213	1.97e-06	0.0101	GCAGTGATTTGT
61-CCCKGGCAC	STREME-61	20211207_175000__383007__1855::sa__sknsh__0	149	158	+	7.96629	2.96e-05	0.183	GCCTGGCAC
46-ACCTGGCAC	STREME-46	20211207_175000__383007__1855::sa__sknsh__0	149	158	+	12.4788	1.61e-05	0.104	GCCTGGCAC
14-GATGCCAAS	STREME-14	20211207_175000__383007__1855::sa__sknsh__0	94	103	-	16.2286	3.31e-06	0.0573	GATGCCAAC
59-TATATGGTCTAAAAA	STREME-59	20211207_175000__383007__1855::sa__sknsh__0	127	142	+	3.91111	7.1e-05	1.0	TCCGTGCGCTAAAAA
15-CTAWAAATAGMH	STREME-15	20211207_175000__383007__1855::sa__sknsh__0	135	147	+	18.9577	1.02e-07	0.0217	CTAAAAATAGCA
12-YGGGAAWTTCCCR	STREME-12	20211207_175000__383007__1855::sa__sknsh__0	101	114	+	13.2121	1.39e-05	0.0351	TCGGAAATTCCTT
80-AATCACDGC	STREME-80	20211207_175000__383007__1855::sa__sknsh__0	34	43	+	16.0899	7.34e-06	0.0267	AATCACTGC
78-CATTCCATGCCA	STREME-78	20211207_175000__383007__1856::sa__sknsh__0	159	171	+	7.26667	6.41e-05	0.0469	CATGCCAGGCGA
78-CATTCCATGCCA	STREME-78	20211207_175000__383007__1856::sa__sknsh__0	156	168	-	7.26667	6.41e-05	0.0469	CCTGGCATGCCA
9-ATGCCAGGCDR	STREME-9	20211207_175000__383007__1856::sa__sknsh__0	160	171	+	17.5909	1.05e-06	0.0129	ATGCCAGGCGA
36-GCACAGATTKSA	STREME-36	20211207_175000__383007__1856::sa__sknsh__0	138	150	-	10.5056	7.32e-06	0.127	ACCCAGATTTCT
29-ATTTCCGGC	STREME-29	20211207_175000__383007__1856::sa__sknsh__0	62	71	-	9.78049	9.49e-05	0.353	ATTTCCGAG
14-GATGCCAAS	STREME-14	20211207_175000__383007__1856::sa__sknsh__0	159	168	+	10.3571	7.9e-05	0.117	CATGCCAGG
18-CKTAAGACGTM	STREME-18	20211207_175000__383007__1856::sa__sknsh__0	119	130	-	13.2286	1.6e-05	0.181	CGCAAGACGTT
78-CATTCCATGCCA	STREME-78	20211207_175000__383007__1856::sa__sknsh__0	154	166	+	12.3636	1.05e-05	0.0181	CATGGCATGCCA
6-KATGASTCATM	STREME-6	20211207_175000__383007__1856::sa__sknsh__0	80	91	+	11.2063	9.42e-05	0.154	CGTTACTCATC
12-YGGGAAWTTCCCR	STREME-12	20211207_175000__383007__1856::sa__sknsh__0	63	76	+	16.8636	1.93e-06	0.0105	TCGGAAATTCCCT
51-TCSAATCCATTCCA	STREME-51	20211207_175000__383007__1856::sa__sknsh__0	20	34	-	0.54878	8.81e-05	0.0632	TCGAATCATCTTCA
6-KATGASTCATM	STREME-6	20211207_175000__383007__1856::sa__sknsh__0	80	91	-	11.2063	9.42e-05	0.154	GATGAGTAACG
12-YGGGAAWTTCCCR	STREME-12	20211207_175000__383007__1856::sa__sknsh__0	63	76	-	16.8636	1.93e-06	0.0105	AGGGAATTTCCGA
29-ATTTCCGGC	STREME-29	20211207_175000__383007__1858::sa__sknsh__0	8	17	-	11.1707	5.44e-05	0.29	ATTTCCGTT
14-GATGCCAAS	STREME-14	20211207_175000__383007__1858::sa__sknsh__0	60	69	+	12.5714	2.71e-05	0.0715	GATGCCCGC
8-AAGGATGCTC	STREME-8	20211207_175000__383007__1858::sa__sknsh__0	57	67	+	10.1061	6.34e-05	0.112	AGTGATGCCC
59-TATATGGTCTAAAAA	STREME-59	20211207_175000__383007__1858::sa__sknsh__0	34	49	+	4.03333	6.84e-05	1.0	TATATAGCCGGGAAA
15-CTAWAAATAGMH	STREME-15	20211207_175000__383007__1858::sa__sknsh__0	31	43	+	9.50704	8.73e-05	0.406	GTATATATAGCC
11-WTTTCCCGCCAAWW	STREME-11	20211207_175000__383007__1858::sa__sknsh__0	36	50	-	11.3485	2.6e-05	0.0826	TTTTCCCGGCTATA
15-CTAWAAATAGMH	STREME-15	20211207_175000__383007__1858::sa__sknsh__0	29	41	-	11.5493	3.52e-05	0.233	CTATATATACCC
22-CAACTGTCA	STREME-22	20211207_175000__383007__1858::sa__sknsh__0	21	30	-	10.6829	7.13e-05	0.124	CATCCGTCA
55-ATGASTCAT	STREME-55	20211207_175000__383007__1862::sa__sknsh__0	6	15	+	15.494	9.82e-06	0.123	ATGACTCAT
55-ATGASTCAT	STREME-55	20211207_175000__383007__1862::sa__sknsh__0	6	15	-	15.494	9.82e-06	0.123	ATGAGTCAT
15-CTAWAAATAGMH	STREME-15	20211207_175000__383007__1862::sa__sknsh__0	31	43	+	14.3239	7.65e-06	0.101	CTATTAATAGAT
15-CTAWAAATAGMH	STREME-15	20211207_175000__383007__1862::sa__sknsh__0	29	41	-	14.9155	5.82e-06	0.0886	CTATTAATAGCT
31-ATTCCTTAAGA	STREME-31	20211207_175000__383007__1862::sa__sknsh__0	64	75	-	11.7763	2.69e-05	0.262	ATTTCTTAAGT
6-KATGASTCATM	STREME-6	20211207_175000__383007__1862::sa__sknsh__0	5	16	+	13.4921	1.15e-05	0.0965	CATGACTCATA
6-KATGASTCATM	STREME-6	20211207_175000__383007__1862::sa__sknsh__0	5	16	-	13.4921	1.15e-05	0.0965	TATGAGTCATG
29-ATTTCCGGC	STREME-29	20211207_175000__383007__1862::sa__sknsh__0	41	50	+	10.0	8.69e-05	0.342	ATTTCCGTG
10-SAGCTGTCAA	STREME-10	20211207_175000__383007__1862::sa__sknsh__0	24	34	-	10.9848	4.34e-05	0.0808	TAGCTGTCGA
14-GATGCCAAS	STREME-14	20211207_175000__383007__1862::sa__sknsh__0	72	81	+	10.9857	6.08e-05	0.115	AATGCCAAG
70-CAAAGTCCA	STREME-70	20211207_175000__383007__1862::sa__sknsh__0	90	99	+	11.8909	3.71e-05	0.129	CACAGTCCA
15-CTAWAAATAGMH	STREME-15	20211207_175000__383007__1863::sa__sknsh__0	92	104	+	12.0423	2.88e-05	0.205	CTATATTTAGAT
24-GTTRTGTAAC	STREME-24	20211207_175000__383007__1863::sa__sknsh__0	79	89	-	8.02632	9.08e-05	0.643	ACTGCGTAAC
61-CCCKGGCAC	STREME-61	20211207_175000__383007__1863::sa__sknsh__0	4	13	-	7.78652	6.77e-05	0.183	CCCTGGCAA
8-AAGGATGCTC	STREME-8	20211207_175000__383007__1863::sa__sknsh__0	9	19	+	14.1667	9.78e-06	0.0459	AGGGATGCTG
15-CTAWAAATAGMH	STREME-15	20211207_175000__383007__1863::sa__sknsh__0	90	102	-	16.4366	1.46e-06	0.0437	CTAAATATAGCA
9-ATGCCAGGCDR	STREME-9	20211207_175000__383007__1863::sa__sknsh__0	139	150	-	3.37879	3.88e-05	0.0691	ATGCCAGACAG
14-GATGCCAAS	STREME-14	20211207_175000__383007__1863::sa__sknsh__0	166	175	-	14.0857	1.88e-05	0.0573	GATGCCAGG
19-AAGATGCTAW	STREME-19	20211207_175000__383007__1863::sa__sknsh__0	167	177	-	10.8571	8.3e-05	0.154	AAGATGCCAG
14-GATGCCAAS	STREME-14	20211207_175000__383007__1863::sa__sknsh__0	41	50	+	14.0857	1.88e-05	0.0573	GATGCCAGG
9-ATGCCAGGCDR	STREME-9	20211207_175000__383007__1863::sa__sknsh__0	163	174	-	13.4242	1.46e-05	0.0335	ATGCCAGGGCT
61-CCCKGGCAC	STREME-61	20211207_175000__383007__1863::sa__sknsh__0	165	174	+	7.78652	6.77e-05	0.183	CCCTGGCAT
9-ATGCCAGGCDR	STREME-9	20211207_175000__383007__1863::sa__sknsh__0	42	53	+	18.5152	3.06e-07	0.00749	ATGCCAGGCGG
54-TACAAATGCCATGGC	STREME-54	20211207_175000__383007__1863::sa__sknsh__0	37	52	+	2.83333	7.98e-05	0.845	TAGAGATGCCAGGCG
56-GATGCATCCC	STREME-56	20211207_175000__383007__1865::sa__sknsh__0	149	159	+	16.5732	2.56e-06	0.0821	GATGCATCCT
56-GATGCATCCC	STREME-56	20211207_175000__383007__1865::sa__sknsh__0	147	157	-	16.5732	2.56e-06	0.0821	GATGCATCCT
19-AAGATGCTAW	STREME-19	20211207_175000__383007__1865::sa__sknsh__0	26	36	+	14.7571	7.12e-06	0.117	AAGATGCTAG
42-TCCTTGAAGA	STREME-42	20211207_175000__383007__1865::sa__sknsh__0	11	21	-	13.8171	9.45e-06	0.173	TTCTTCAAGA
42-TCCTTGAAGA	STREME-42	20211207_175000__383007__1865::sa__sknsh__0	10	20	+	15.9146	3.56e-06	0.146	TTCTTGAAGA
67-CTATGTACACA	STREME-67	20211207_175000__383007__1865::sa__sknsh__0	99	110	+	8.21212	7.62e-05	0.865	GTATGTACAGT
15-CTAWAAATAGMH	STREME-15	20211207_175000__383007__1868::sa__sknsh__0	185	197	+	15.6056	3.1e-06	0.0677	CTATATATAGCC
19-AAGATGCTAW	STREME-19	20211207_175000__383007__1868::sa__sknsh__0	12	22	+	13.5571	2.1e-05	0.117	ATGATGCTAA
7-CCGTCGARG	STREME-7	20211207_175000__383007__1868::sa__sknsh__0	57	66	+	17.4545	2.23e-06	0.0404	CCGTCGAGG
2-GCHGTGATTTAY	STREME-2	20211207_175000__383007__1868::sa__sknsh__0	45	57	+	8.88525	8.11e-05	0.0918	GAACTGATTTAA
15-CTAWAAATAGMH	STREME-15	20211207_175000__383007__1868::sa__sknsh__0	69	81	+	13.7746	9.5e-06	0.116	CTAAAAATATCC
4-CCTTATCTST	STREME-4	20211207_175000__383007__1868::sa__sknsh__0	88	98	+	12.2295	4.65e-05	0.103	CCTTATCAAC
12-YGGGAAWTTCCCR	STREME-12	20211207_175000__383007__1868::sa__sknsh__0	118	131	-	15.1667	5.88e-06	0.0192	GTGGAATTTCCGA
12-YGGGAAWTTCCCR	STREME-12	20211207_175000__383007__1868::sa__sknsh__0	118	131	+	15.1667	5.88e-06	0.0192	TCGGAAATTCCAC
25-CGTCGAAGAA	STREME-25	20211207_175000__383007__1868::sa__sknsh__0	58	68	+	14.75	7.01e-06	0.0813	CGTCGAGGAA
29-ATTTCCGGC	STREME-29	20211207_175000__383007__1868::sa__sknsh__0	117	126	-	9.78049	9.49e-05	0.353	ATTTCCGAG
15-CTAWAAATAGMH	STREME-15	20211207_175000__383007__1868::sa__sknsh__0	183	195	-	15.6056	3.1e-06	0.0677	CTATATATAGCC
8-AAGGATGCTC	STREME-8	20211207_175000__383007__1868::sa__sknsh__0	11	21	+	10.8182	5.04e-05	0.101	GATGATGCTA
9-ATGCCAGGCDR	STREME-9	20211207_175000__383007__1870::sa__sknsh__0	72	83	+	12.9545	1.71e-05	0.0375	ATGCCAGGACA
7-CCGTCGARG	STREME-7	20211207_175000__383007__1870::sa__sknsh__0	145	154	+	16.3788	4.95e-06	0.0404	CCGTCGAAG
18-CKTAAGACGTM	STREME-18	20211207_175000__383007__1870::sa__sknsh__0	1	12	+	11.8571	2.83e-05	0.247	CGTACGACGGC
53-GTTGGCAC	STREME-53	20211207_175000__383007__1870::sa__sknsh__0	13	21	-	15.5333	1.21e-05	0.24	GTTGGCAC
53-GTTGGCAC	STREME-53	20211207_175000__383007__1870::sa__sknsh__0	84	92	+	15.5333	1.21e-05	0.24	GTTGGCAC
28-AGCCGTCGR	STREME-28	20211207_175000__383007__1870::sa__sknsh__0	143	152	+	16.1842	2.72e-06	0.0381	AGCCGTCGA
5-ACACCTGTC	STREME-5	20211207_175000__383007__1870::sa__sknsh__0	6	15	-	9.7377	7.21e-05	0.0791	ACAGCCGTC
14-GATGCCAAS	STREME-14	20211207_175000__383007__1870::sa__sknsh__0	71	80	+	10.3571	7.9e-05	0.117	CATGCCAGG
14-GATGCCAAS	STREME-14	20211207_175000__383007__1871::sa__sknsh__0	176	185	+	14.0857	1.88e-05	0.0573	GATGCCAGG
31-ATTCCTTAAGA	STREME-31	20211207_175000__383007__1871::sa__sknsh__0	81	92	-	9.81579	6.09e-05	0.379	ATTTCTTGGGA
12-YGGGAAWTTCCCR	STREME-12	20211207_175000__383007__1871::sa__sknsh__0	74	87	+	6.71212	4.66e-05	0.0923	ATGGCATTCCCAA
12-YGGGAAWTTCCCR	STREME-12	20211207_175000__383007__1871::sa__sknsh__0	74	87	-	6.71212	4.66e-05	0.0923	TTGGGAATGCCAT
9-ATGCCAGGCDR	STREME-9	20211207_175000__383007__1871::sa__sknsh__0	34	45	+	11.5606	2.06e-05	0.0416	GTGCCAGGAAT
9-ATGCCAGGCDR	STREME-9	20211207_175000__383007__1871::sa__sknsh__0	177	188	+	19.2273	1.68e-07	0.00613	ATGCCAGGCTG
8-AAGGATGCTC	STREME-8	20211207_175000__383007__1871::sa__sknsh__0	20	30	-	8.93939	9.26e-05	0.136	GCGGATGCTG
61-CCCKGGCAC	STREME-61	20211207_175000__383007__1871::sa__sknsh__0	34	43	-	7.78652	6.77e-05	0.183	TCCTGGCAC
46-ACCTGGCAC	STREME-46	20211207_175000__383007__1871::sa__sknsh__0	34	43	-	12.2667	2.43e-05	0.133	TCCTGGCAC
53-GTTGGCAC	STREME-53	20211207_175000__383007__1871::sa__sknsh__0	52	60	-	10.4242	7.14e-05	0.415	GGTGGCAC
40-CACTCCCACCAG	STREME-40	20211207_175000__383007__1874::sa__sknsh__0	136	148	-	8.29213	2.33e-05	0.476	CATTCCCCCCCG
55-ATGASTCAT	STREME-55	20211207_175000__383007__1874::sa__sknsh__0	84	93	-	11.759	5.4e-05	0.193	ATGACTCAC
70-CAAAGTCCA	STREME-70	20211207_175000__383007__1874::sa__sknsh__0	34	43	-	11.6121	7.34e-05	0.202	CAAAGTCGA
55-ATGASTCAT	STREME-55	20211207_175000__383007__1874::sa__sknsh__0	145	154	-	11.4458	7.01e-05	0.224	ATGCGTCAT
14-GATGCCAAS	STREME-14	20211207_175000__383007__1874::sa__sknsh__0	104	113	-	12.7857	2.48e-05	0.0674	GATGCCAGT
56-GATGCATCCC	STREME-56	20211207_175000__383007__1874::sa__sknsh__0	147	157	+	11.8171	2.65e-05	0.22	GACGCATCAC
14-GATGCCAAS	STREME-14	20211207_175000__383007__1874::sa__sknsh__0	113	122	-	12.0143	3.92e-05	0.0857	CATGCCAAG
55-ATGASTCAT	STREME-55	20211207_175000__383007__1874::sa__sknsh__0	145	154	+	11.4458	7.01e-05	0.224	ATGACGCAT
55-ATGASTCAT	STREME-55	20211207_175000__383007__1874::sa__sknsh__0	84	93	+	11.759	5.4e-05	0.193	GTGAGTCAT
8-AAGGATGCTC	STREME-8	20211207_175000__383007__1874::sa__sknsh__0	106	116	-	13.8939	1.34e-05	0.0493	AAGGATGCCA
6-KATGASTCATM	STREME-6	20211207_175000__383007__1874::sa__sknsh__0	83	94	+	12.254	3.96e-05	0.124	CGTGAGTCATT
6-KATGASTCATM	STREME-6	20211207_175000__383007__1874::sa__sknsh__0	83	94	-	12.254	3.96e-05	0.124	AATGACTCACG
15-CTAWAAATAGMH	STREME-15	20211207_175000__383007__1878::sa__sknsh__0	60	72	-	12.2254	2.62e-05	0.197	CTATAAATAACC
44-GATGCTCR	STREME-44	20211207_175000__383007__1878::sa__sknsh__0	176	184	+	15.382	1.47e-05	0.136	GATGCTCA
8-AAGGATGCTC	STREME-8	20211207_175000__383007__1878::sa__sknsh__0	173	183	+	12.4545	2.67e-05	0.0721	GATGATGCTC
14-GATGCCAAS	STREME-14	20211207_175000__383007__1878::sa__sknsh__0	82	91	+	14.0857	1.88e-05	0.0573	GATGCCAGG
25-CGTCGAAGAA	STREME-25	20211207_175000__383007__1878::sa__sknsh__0	188	198	+	10.7105	8.38e-05	0.241	CCTCGAAGGA
9-ATGCCAGGCDR	STREME-9	20211207_175000__383007__1878::sa__sknsh__0	83	94	+	16.6515	2.45e-06	0.0148	ATGCCAGGCAT
9-ATGCCAGGCDR	STREME-9	20211207_175000__383007__1878::sa__sknsh__0	83	94	-	2.07576	7.41e-05	0.111	ATGCCTGGCAT
7-CCGTCGARG	STREME-7	20211207_175000__383007__1878::sa__sknsh__0	187	196	+	9.39394	8.3e-05	0.18	CCCTCGAAG
7-CCGTCGARG	STREME-7	20211207_175000__383007__1878::sa__sknsh__0	188	197	-	12.3182	2.3e-05	0.0914	CCTTCGAGG
19-AAGATGCTAW	STREME-19	20211207_175000__383007__1878::sa__sknsh__0	9	19	-	12.5571	3.76e-05	0.132	ATGATGCTCT
19-AAGATGCTAW	STREME-19	20211207_175000__383007__1878::sa__sknsh__0	174	184	+	12.4857	4.1e-05	0.136	ATGATGCTCA
44-GATGCTCR	STREME-44	20211207_175000__383007__1878::sa__sknsh__0	9	17	-	5.52809	5.35e-05	0.18	GATGCTCT
8-AAGGATGCTC	STREME-8	20211207_175000__383007__1878::sa__sknsh__0	10	20	-	14.8485	8.12e-06	0.0415	AATGATGCTC
75-RGATGCGCATCY	STREME-75	20211207_175000__383007__1878::sa__sknsh__0	175	187	-	5.10204	5.41e-05	0.271	GCATGAGCATCA
75-RGATGCGCATCY	STREME-75	20211207_175000__383007__1878::sa__sknsh__0	175	187	+	5.10204	5.41e-05	0.271	TGATGCTCATGC
9-ATGCCAGGCDR	STREME-9	20211207_175000__383007__1889::sa__sknsh__0	47	58	+	15.8636	4.68e-06	0.0185	ATGCCAGGTAG
8-AAGGATGCTC	STREME-8	20211207_175000__383007__1889::sa__sknsh__0	12	22	-	14.1667	9.78e-06	0.0459	AGGGATGCTG
19-AAGATGCTAW	STREME-19	20211207_175000__383007__1889::sa__sknsh__0	11	21	-	11.0286	7.85e-05	0.154	GGGATGCTGT
14-GATGCCAAS	STREME-14	20211207_175000__383007__1889::sa__sknsh__0	46	55	+	14.0857	1.88e-05	0.0573	GATGCCAGG
68-AATRCATTCCA	STREME-68	20211207_175000__383007__1889::sa__sknsh__0	131	142	-	7.42857	4.16e-05	0.234	ATCACATTCCA
55-ATGASTCAT	STREME-55	20211207_175000__383007__1889::sa__sknsh__0	123	132	-	11.4458	7.01e-05	0.224	ATGACGCAT
6-KATGASTCATM	STREME-6	20211207_175000__383007__1889::sa__sknsh__0	136	147	+	11.1587	9.66e-05	0.154	TGTGATTCATC
46-ACCTGGCAC	STREME-46	20211207_175000__383007__1889::sa__sknsh__0	47	56	-	11.9818	8.03e-05	0.196	ACCTGGCAT
55-ATGASTCAT	STREME-55	20211207_175000__383007__1889::sa__sknsh__0	123	132	+	11.4458	7.01e-05	0.224	ATGCGTCAT
6-KATGASTCATM	STREME-6	20211207_175000__383007__1889::sa__sknsh__0	136	147	-	11.1587	9.66e-05	0.154	GATGAATCACA
37-YKGGTACCMR	STREME-37	20211207_175000__383007__1889::sa__sknsh__0	27	37	-	14.9737	1.04e-05	0.147	CTGGTACCAG
37-YKGGTACCMR	STREME-37	20211207_175000__383007__1889::sa__sknsh__0	27	37	+	14.9737	1.04e-05	0.147	CTGGTACCAG
12-YGGGAAWTTCCCR	STREME-12	20211207_175000__383007__1889::sa__sknsh__0	147	160	-	17.1515	1.54e-06	0.00908	AGGGGATTTCCCA
43-GGGAGGAACCCTCA	STREME-43	20211207_175000__383007__1889::sa__sknsh__0	148	162	+	5.20225	5.72e-05	0.65	GGGAAATCCCCTCA
12-YGGGAAWTTCCCR	STREME-12	20211207_175000__383007__1889::sa__sknsh__0	147	160	+	17.1515	1.54e-06	0.00908	TGGGAAATCCCCT
78-CATTCCATGCCA	STREME-78	20211207_175000__383007__1889::sa__sknsh__0	126	138	-	12.1515	2.14e-05	0.0289	CATTCCATGACG
12-YGGGAAWTTCCCR	STREME-12	20211207_175000__383007__1891::sa__sknsh__0	21	34	-	18.0606	7.09e-07	0.00675	TGGGGAATTCCCC
78-CATTCCATGCCA	STREME-78	20211207_175000__383007__1891::sa__sknsh__0	164	176	+	17.2485	2.11e-06	0.00385	CATTCCATACCA
64-TSATTATATGCTAAA	STREME-64	20211207_175000__383007__1891::sa__sknsh__0	109	124	-	0.606742	9.75e-05	1.0	GCATGGCATGCCAAC
65-GATTGGAATGGA	STREME-65	20211207_175000__383007__1891::sa__sknsh__0	162	174	-	9.96939	1.39e-05	0.0194	GTATGGAATGGA
78-CATTCCATGCCA	STREME-78	20211207_175000__383007__1891::sa__sknsh__0	114	126	+	17.7394	6.1e-07	0.00385	CATGCCATGCCA
75-RGATGCGCATCY	STREME-75	20211207_175000__383007__1891::sa__sknsh__0	97	109	+	3.40816	9.16e-05	0.35	GGATGCGCGTAC
19-AAGATGCTAW	STREME-19	20211207_175000__383007__1891::sa__sknsh__0	127	137	-	11.7	5.68e-05	0.147	ATGATGCTTA
75-RGATGCGCATCY	STREME-75	20211207_175000__383007__1891::sa__sknsh__0	97	109	-	3.40816	9.16e-05	0.35	GTACGCGCATCC
12-YGGGAAWTTCCCR	STREME-12	20211207_175000__383007__1891::sa__sknsh__0	20	33	+	17.5606	1.08e-06	0.00752	CGGGGAATTCCCC
12-YGGGAAWTTCCCR	STREME-12	20211207_175000__383007__1891::sa__sknsh__0	21	34	+	18.0606	7.09e-07	0.00675	GGGGAATTCCCCA
12-YGGGAAWTTCCCR	STREME-12	20211207_175000__383007__1891::sa__sknsh__0	20	33	-	17.5606	1.08e-06	0.00752	GGGGAATTCCCCG
78-CATTCCATGCCA	STREME-78	20211207_175000__383007__1891::sa__sknsh__0	111	123	-	12.3636	1.05e-05	0.0181	CATGGCATGCCA
14-GATGCCAAS	STREME-14	20211207_175000__383007__1891::sa__sknsh__0	109	118	-	12.5	3.04e-05	0.0762	CATGCCAAC
51-TCSAATCCATTCCA	STREME-51	20211207_175000__383007__1891::sa__sknsh__0	162	176	+	8.42683	9.39e-06	0.0121	TCCATTCCATACCA
14-GATGCCAAS	STREME-14	20211207_175000__383007__1891::sa__sknsh__0	142	151	-	14.4429	1.34e-05	0.0573	GATGCCAAT
56-GATGCATCCC	STREME-56	20211207_175000__383007__1891::sa__sknsh__0	70	80	+	14.4756	6.94e-06	0.126	GATGCATACC
14-GATGCCAAS	STREME-14	20211207_175000__383007__1894::sa__sknsh__0	99	108	-	10.0429	8.23e-05	0.121	TATGCCAGC
18-CKTAAGACGTM	STREME-18	20211207_175000__383007__1894::sa__sknsh__0	6	17	+	10.7857	4.55e-05	0.297	TCCAAGACGTC
12-YGGGAAWTTCCCR	STREME-12	20211207_175000__383007__1894::sa__sknsh__0	20	33	-	17.303	1.22e-06	0.00806	TTGGAAATTCCCG
12-YGGGAAWTTCCCR	STREME-12	20211207_175000__383007__1894::sa__sknsh__0	19	32	-	2.93939	9.35e-05	0.139	TGGAAATTCCCGA
29-ATTTCCGGC	STREME-29	20211207_175000__383007__1894::sa__sknsh__0	147	156	-	9.7439	9.82e-05	0.361	CTTTCCGGT
14-GATGCCAAS	STREME-14	20211207_175000__383007__1894::sa__sknsh__0	40	49	+	9.81429	9.88e-05	0.136	AATGCCAGC
12-YGGGAAWTTCCCR	STREME-12	20211207_175000__383007__1894::sa__sknsh__0	19	32	+	2.93939	9.35e-05	0.139	TCGGGAATTTCCA
19-AAGATGCTAW	STREME-19	20211207_175000__383007__1894::sa__sknsh__0	110	120	+	12.2286	4.61e-05	0.138	AAGATGCCAA
14-GATGCCAAS	STREME-14	20211207_175000__383007__1894::sa__sknsh__0	112	121	+	15.7429	6.62e-06	0.0573	GATGCCAAG
19-AAGATGCTAW	STREME-19	20211207_175000__383007__1894::sa__sknsh__0	31	41	+	12.2286	4.61e-05	0.138	AAGATGCCAA
72-TTAGCATGCTAAAAG	STREME-72	20211207_175000__383007__1894::sa__sknsh__0	89	104	-	7.11224	2.71e-05	0.875	CCAGCATGCAAGAAG
12-YGGGAAWTTCCCR	STREME-12	20211207_175000__383007__1894::sa__sknsh__0	20	33	+	17.303	1.22e-06	0.00806	CGGGAATTTCCAA
61-CCCKGGCAC	STREME-61	20211207_175000__383007__1895::sa__sknsh__0	8	17	+	18.1124	2.23e-06	0.0694	CCCTGGCAC
8-AAGGATGCTC	STREME-8	20211207_175000__383007__1895::sa__sknsh__0	148	158	-	13.7879	1.42e-05	0.0513	AAGGATGCCG
12-YGGGAAWTTCCCR	STREME-12	20211207_175000__383007__1895::sa__sknsh__0	168	181	+	11.803	2.12e-05	0.0495	TAGGGAATTCCAC
12-YGGGAAWTTCCCR	STREME-12	20211207_175000__383007__1895::sa__sknsh__0	168	181	-	11.803	2.12e-05	0.0495	GTGGAATTCCCTA
46-ACCTGGCAC	STREME-46	20211207_175000__383007__1895::sa__sknsh__0	8	17	+	12.4788	1.61e-05	0.104	CCCTGGCAC
9-ATGCCAGGCDR	STREME-9	20211207_175000__383007__1895::sa__sknsh__0	24	35	+	1.78788	8.79e-05	0.125	ATACCAGGCAT
52-CTCRGCCTCCCAAA	STREME-52	20211207_175000__383007__1895::sa__sknsh__0	79	93	+	6.34831	4.45e-05	0.613	CTCATTTTCCCCAA
10-SAGCTGTCAA	STREME-10	20211207_175000__383007__1895::sa__sknsh__0	112	122	-	11.8333	3.06e-05	0.0634	TAGCCGTCAA
42-TCCTTGAAGA	STREME-42	20211207_175000__383007__1895::sa__sknsh__0	86	96	-	11.122	3.73e-05	0.321	TCCTTGGGGA
9-ATGCCAGGCDR	STREME-9	20211207_175000__383007__1895::sa__sknsh__0	6	17	-	12.2273	1.92e-05	0.0399	GTGCCAGGGAC
12-YGGGAAWTTCCCR	STREME-12	20211207_175000__383007__1895::sa__sknsh__0	68	81	+	13.5	1.26e-05	0.0325	TAGGAAATCCCCT
12-YGGGAAWTTCCCR	STREME-12	20211207_175000__383007__1895::sa__sknsh__0	68	81	-	13.5	1.26e-05	0.0325	AGGGGATTTCCTA
19-AAGATGCTAW	STREME-19	20211207_175000__383007__1895::sa__sknsh__0	137	147	+	13.5857	1.96e-05	0.117	AGGATGCTCT
8-AAGGATGCTC	STREME-8	20211207_175000__383007__1895::sa__sknsh__0	136	146	+	18.0909	9.09e-07	0.0172	AAGGATGCTC
74-AGCATCCT	STREME-74	20211207_175000__383007__1895::sa__sknsh__0	137	145	-	15.2242	1.47e-05	0.067	AGCATCCT
57-ACAGGTATGTA	STREME-57	20211207_175000__383007__1895::sa__sknsh__0	59	70	+	8.37079	8.79e-05	0.517	TCAGGAATGTA
44-GATGCTCR	STREME-44	20211207_175000__383007__1895::sa__sknsh__0	139	147	+	5.52809	5.35e-05	0.18	GATGCTCT
6-KATGASTCATM	STREME-6	20211207_175000__383007__1896::sa__sknsh__0	118	129	+	11.5556	7.19e-05	0.142	AGTGACTCACA
6-KATGASTCATM	STREME-6	20211207_175000__383007__1896::sa__sknsh__0	118	129	-	11.5556	7.19e-05	0.142	TGTGAGTCACT
9-ATGCCAGGCDR	STREME-9	20211207_175000__383007__1896::sa__sknsh__0	173	184	-	11.0909	2.12e-05	0.0425	GTGCCAGGTCT
46-ACCTGGCAC	STREME-46	20211207_175000__383007__1896::sa__sknsh__0	175	184	+	17.5818	2.72e-06	0.0627	ACCTGGCAC
6-KATGASTCATM	STREME-6	20211207_175000__383007__1896::sa__sknsh__0	83	94	-	13.9365	5.9e-06	0.0904	GGTGACTCACC
6-KATGASTCATM	STREME-6	20211207_175000__383007__1896::sa__sknsh__0	83	94	+	13.9365	5.9e-06	0.0904	GGTGAGTCACC
80-AATCACDGC	STREME-80	20211207_175000__383007__1896::sa__sknsh__0	151	160	+	5.41573	7.89e-05	0.153	AATCACTCC
61-CCCKGGCAC	STREME-61	20211207_175000__383007__1896::sa__sknsh__0	175	184	+	7.78652	6.77e-05	0.183	ACCTGGCAC
48-AAAGGAATGGAAT	STREME-48	20211207_175000__383007__1896::sa__sknsh__0	52	65	+	7.71951	3.64e-05	0.0348	AAAGGAATCCTAT
9-ATGCCAGGCDR	STREME-9	20211207_175000__383007__189::sa__sknsh__0	178	189	-	17.3182	1.26e-06	0.0138	ATGCCAGGCAA
61-CCCKGGCAC	STREME-61	20211207_175000__383007__189::sa__sknsh__0	191	200	-	8.70787	8.13e-06	0.181	CCCAGGCAC
9-ATGCCAGGCDR	STREME-9	20211207_175000__383007__189::sa__sknsh__0	146	157	+	19.2273	1.68e-07	0.00613	ATGCCAGGCTG
14-GATGCCAAS	STREME-14	20211207_175000__383007__189::sa__sknsh__0	42	51	+	16.2286	3.31e-06	0.0573	GATGCCAAC
46-ACCTGGCAC	STREME-46	20211207_175000__383007__189::sa__sknsh__0	33	42	+	12.4788	1.61e-05	0.104	GCCTGGCAC
76-GGCTGGAGTGCAGTG	STREME-76	20211207_175000__383007__189::sa__sknsh__0	53	68	+	2.01124	7.75e-05	0.096	GGCTAGACGCCAATG
15-CTAWAAATAGMH	STREME-15	20211207_175000__383007__189::sa__sknsh__0	102	114	+	10.1268	6.34e-05	0.345	CTAAAAATAATT
9-ATGCCAGGCDR	STREME-9	20211207_175000__383007__189::sa__sknsh__0	31	42	-	16.2879	3.35e-06	0.0169	GTGCCAGGCAG
61-CCCKGGCAC	STREME-61	20211207_175000__383007__189::sa__sknsh__0	33	42	+	7.96629	2.96e-05	0.183	GCCTGGCAC
53-GTTGGCAC	STREME-53	20211207_175000__383007__189::sa__sknsh__0	17	25	-	10.4242	7.14e-05	0.415	GCTGGCAC
12-YGGGAAWTTCCCR	STREME-12	20211207_175000__383007__18::sa__sknsh__0	0	13	-	14.1212	9.76e-06	0.027	GAGGAATTTCCGA
46-ACCTGGCAC	STREME-46	20211207_175000__383007__18::sa__sknsh__0	117	126	+	12.4788	1.61e-05	0.104	GCCTGGCAC
12-YGGGAAWTTCCCR	STREME-12	20211207_175000__383007__18::sa__sknsh__0	0	13	+	14.1212	9.76e-06	0.027	TCGGAAATTCCTC
25-CGTCGAAGAA	STREME-25	20211207_175000__383007__18::sa__sknsh__0	163	173	+	12.3947	3.25e-05	0.161	CTTCGAGGAA
61-CCCKGGCAC	STREME-61	20211207_175000__383007__18::sa__sknsh__0	117	126	+	7.96629	2.96e-05	0.183	GCCTGGCAC
16-TTCCTAGAAA	STREME-16	20211207_175000__383007__18::sa__sknsh__0	163	173	-	10.3816	5.95e-05	0.255	TTCCTCGAAG
25-CGTCGAAGAA	STREME-25	20211207_175000__383007__18::sa__sknsh__0	161	171	-	12.2895	3.49e-05	0.166	CCTCGAAGAA
27-ATCAACCCGAGTGGA	STREME-27	20211207_175000__383007__18::sa__sknsh__0	39	54	+	5.46341	3.78e-05	0.225	ATCAAGAAGAGTGCA
9-ATGCCAGGCDR	STREME-9	20211207_175000__383007__18::sa__sknsh__0	144	155	-	16.6515	2.45e-06	0.0148	ATGCCAGGCAT
42-TCCTTGAAGA	STREME-42	20211207_175000__383007__18::sa__sknsh__0	162	172	-	14.2683	7.19e-06	0.149	TCCTCGAAGA
6-KATGASTCATM	STREME-6	20211207_175000__383007__18::sa__sknsh__0	172	183	-	11.2222	8.92e-05	0.153	GTTGACTCATT
9-ATGCCAGGCDR	STREME-9	20211207_175000__383007__18::sa__sknsh__0	144	155	+	2.07576	7.41e-05	0.111	ATGCCTGGCAT
6-KATGASTCATM	STREME-6	20211207_175000__383007__18::sa__sknsh__0	172	183	+	11.2222	8.92e-05	0.153	AATGAGTCAAC
9-ATGCCAGGCDR	STREME-9	20211207_175000__383007__18::sa__sknsh__0	115	126	-	14.5	9.96e-06	0.0288	GTGCCAGGCGC
16-TTCCTAGAAA	STREME-16	20211207_175000__383007__1900::sa__sknsh__0	35	45	-	12.3289	2.31e-05	0.165	TTCTTGGAAA
15-CTAWAAATAGMH	STREME-15	20211207_175000__383007__1900::sa__sknsh__0	103	115	+	9.35211	9.38e-05	0.423	CTATTTTTAGCT
48-AAAGGAATGGAAT	STREME-48	20211207_175000__383007__1900::sa__sknsh__0	44	57	-	13.2927	4.21e-06	0.00675	AGGCGAATGGAAT
16-TTCCTAGAAA	STREME-16	20211207_175000__383007__1900::sa__sknsh__0	36	46	+	12.8421	1.77e-05	0.144	TTCCAAGAAT
56-GATGCATCCC	STREME-56	20211207_175000__383007__1900::sa__sknsh__0	23	33	-	10.7927	3.59e-05	0.251	GATACATTCC
15-CTAWAAATAGMH	STREME-15	20211207_175000__383007__1900::sa__sknsh__0	101	113	-	18.0845	8.2e-07	0.0331	CTAAAAATAGAT
65-GATTGGAATGGA	STREME-65	20211207_175000__383007__1900::sa__sknsh__0	2	14	-	3.57143	9.4e-05	0.0706	AATTGGAATCGA
56-GATGCATCCC	STREME-56	20211207_175000__383007__1900::sa__sknsh__0	163	173	+	9.71951	5.18e-05	0.307	GATACATCAT
61-CCCKGGCAC	STREME-61	20211207_175000__383007__1900::sa__sknsh__0	91	100	+	7.96629	2.96e-05	0.183	GCCTGGCAC
46-ACCTGGCAC	STREME-46	20211207_175000__383007__1900::sa__sknsh__0	91	100	+	12.4788	1.61e-05	0.104	GCCTGGCAC
9-ATGCCAGGCDR	STREME-9	20211207_175000__383007__1900::sa__sknsh__0	89	100	-	17.2727	1.4e-06	0.0138	GTGCCAGGCTG
12-YGGGAAWTTCCCR	STREME-12	20211207_175000__383007__1900::sa__sknsh__0	62	75	+	12.7727	1.62e-05	0.0399	ATGGAATTCCCCT
69-CATTCCATTCGAGTC	STREME-69	20211207_175000__383007__1900::sa__sknsh__0	43	58	+	-2.46067	8.11e-05	0.0782	AATTCCATTCGCCTG
12-YGGGAAWTTCCCR	STREME-12	20211207_175000__383007__1900::sa__sknsh__0	62	75	-	12.7727	1.62e-05	0.0399	AGGGGAATTCCAT
68-AATRCATTCCA	STREME-68	20211207_175000__383007__1900::sa__sknsh__0	22	33	-	9.90816	1.7e-05	0.131	GATACATTCCA
9-ATGCCAGGCDR	STREME-9	20211207_175000__383007__1900::sa__sknsh__0	51	62	-	17.5909	1.05e-06	0.0129	ATGCCAGGCGA
9-ATGCCAGGCDR	STREME-9	20211207_175000__383007__1901::sa__sknsh__0	54	65	+	11.8182	2.02e-05	0.0411	ATGCCAGGACC
18-CKTAAGACGTM	STREME-18	20211207_175000__383007__1901::sa__sknsh__0	104	115	+	12.5571	2.13e-05	0.215	CGTATGACGTA
14-GATGCCAAS	STREME-14	20211207_175000__383007__1901::sa__sknsh__0	188	197	-	13.7429	2.15e-05	0.0613	GATGCCCAG
75-RGATGCGCATCY	STREME-75	20211207_175000__383007__1902::sa__sknsh__0	22	34	+	12.6837	3.89e-06	0.0851	GGATGCGCATTC
2-GCHGTGATTTAY	STREME-2	20211207_175000__383007__1902::sa__sknsh__0	118	130	+	11.3279	3.57e-05	0.0503	ACTGAGATTTAG
37-YKGGTACCMR	STREME-37	20211207_175000__383007__1902::sa__sknsh__0	48	58	+	14.8289	1.27e-05	0.152	ATGGTACCAA
6-KATGASTCATM	STREME-6	20211207_175000__383007__1902::sa__sknsh__0	92	103	+	12.873	2.43e-05	0.107	CCTGAGTCATC
8-AAGGATGCTC	STREME-8	20211207_175000__383007__1902::sa__sknsh__0	128	138	+	14.2727	9.03e-06	0.0445	AGGGATGCTA
37-YKGGTACCMR	STREME-37	20211207_175000__383007__1902::sa__sknsh__0	48	58	-	14.8289	1.27e-05	0.152	TTGGTACCAT
15-CTAWAAATAGMH	STREME-15	20211207_175000__383007__1902::sa__sknsh__0	133	145	-	11.0423	4.16e-05	0.263	ATAAATATAGCA
8-AAGGATGCTC	STREME-8	20211207_175000__383007__1902::sa__sknsh__0	20	30	+	12.7424	2.42e-05	0.0712	AGGGATGCGC
56-GATGCATCCC	STREME-56	20211207_175000__383007__1902::sa__sknsh__0	34	44	+	12.061	2.17e-05	0.202	GATGCATACT
10-SAGCTGTCAA	STREME-10	20211207_175000__383007__1902::sa__sknsh__0	159	169	-	13.7727	1.26e-05	0.036	GAGCCGTCAA
6-KATGASTCATM	STREME-6	20211207_175000__383007__1902::sa__sknsh__0	92	103	-	12.873	2.43e-05	0.107	GATGACTCAGG
35-ATTCCTTTCCTTTC	STREME-35	20211207_175000__383007__1902::sa__sknsh__0	12	26	-	9.81212	4.63e-05	0.0364	ATCCCTTTCTTTTA
19-AAGATGCTAW	STREME-19	20211207_175000__383007__1902::sa__sknsh__0	129	139	+	12.4714	4.19e-05	0.137	GGGATGCTAT
75-RGATGCGCATCY	STREME-75	20211207_175000__383007__1902::sa__sknsh__0	22	34	-	12.6837	3.89e-06	0.0851	GAATGCGCATCC
45-AATAGAATGGAATG	STREME-45	20211207_175000__383007__1902::sa__sknsh__0	13	27	+	7.42683	1.69e-05	0.0167	AAAAGAAAGGGATG
18-CKTAAGACGTM	STREME-18	20211207_175000__383007__1905::sa__sknsh__0	108	119	+	13.8571	1.13e-05	0.15	TTCAAGACGTC
74-AGCATCCT	STREME-74	20211207_175000__383007__1905::sa__sknsh__0	162	170	-	15.2242	1.47e-05	0.067	AGCATCCT
40-CACTCCCACCAG	STREME-40	20211207_175000__383007__1905::sa__sknsh__0	69	81	+	8.46067	2.24e-05	0.475	CATTCCTACCGG
42-TCCTTGAAGA	STREME-42	20211207_175000__383007__1905::sa__sknsh__0	105	115	+	13.8171	9.45e-06	0.173	TTCTTCAAGA
44-GATGCTCR	STREME-44	20211207_175000__383007__1905::sa__sknsh__0	164	172	+	5.52809	5.35e-05	0.18	GATGCTCT
19-AAGATGCTAW	STREME-19	20211207_175000__383007__1905::sa__sknsh__0	162	172	+	13.5857	1.96e-05	0.117	AGGATGCTCT
8-AAGGATGCTC	STREME-8	20211207_175000__383007__1905::sa__sknsh__0	161	171	+	15.697	4.42e-06	0.0319	GAGGATGCTC
18-CKTAAGACGTM	STREME-18	20211207_175000__383007__1905::sa__sknsh__0	113	124	-	14.5857	6.23e-06	0.113	TTTAAGACGTC
42-TCCTTGAAGA	STREME-42	20211207_175000__383007__1905::sa__sknsh__0	106	116	-	10.5	5.14e-05	0.361	GTCTTGAAGA
42-TCCTTGAAGA	STREME-42	20211207_175000__383007__1907::sa__sknsh__0	182	192	-	18.622	1.11e-06	0.119	TCCTTGAAGA
42-TCCTTGAAGA	STREME-42	20211207_175000__383007__1907::sa__sknsh__0	181	191	+	9.64634	6.42e-05	0.366	TTCTTCAAGG
15-CTAWAAATAGMH	STREME-15	20211207_175000__383007__1907::sa__sknsh__0	82	94	-	15.8451	2.5e-06	0.0608	CTAAATATAGAA
72-TTAGCATGCTAAAAG	STREME-72	20211207_175000__383007__1907::sa__sknsh__0	41	56	+	7.21429	2.62e-05	0.87	TCTGCATGCTGAGAT
2-GCHGTGATTTAY	STREME-2	20211207_175000__383007__1907::sa__sknsh__0	34	46	-	16.459	2.35e-06	0.0108	GCAGAGATTTAT
19-AAGATGCTAW	STREME-19	20211207_175000__383007__1907::sa__sknsh__0	135	145	+	11.3714	6.45e-05	0.149	GTGATGCTAA
15-CTAWAAATAGMH	STREME-15	20211207_175000__383007__1907::sa__sknsh__0	141	153	+	13.3944	1.18e-05	0.134	CTAAATTTAGCA
15-CTAWAAATAGMH	STREME-15	20211207_175000__383007__1907::sa__sknsh__0	139	151	-	13.3944	1.18e-05	0.134	CTAAATTTAGCA
8-AAGGATGCTC	STREME-8	20211207_175000__383007__1907::sa__sknsh__0	134	144	+	11.0303	4.57e-05	0.0962	AGTGATGCTA
8-AAGGATGCTC	STREME-8	20211207_175000__383007__1907::sa__sknsh__0	10	20	+	8.87879	9.52e-05	0.137	ACGGATGCCA
7-CCGTCGARG	STREME-7	20211207_175000__383007__1907::sa__sknsh__0	5	14	-	17.4545	2.23e-06	0.0404	CCGTCGAGG
69-CATTCCATTCGAGTC	STREME-69	20211207_175000__383007__1907::sa__sknsh__0	53	68	+	-0.303371	4.79e-05	0.0502	GATTCTATTAGTAAG
2-GCHGTGATTTAY	STREME-2	20211207_175000__383007__1907::sa__sknsh__0	48	60	+	10.1803	5.42e-05	0.0677	GCTGAGATTCTA
15-CTAWAAATAGMH	STREME-15	20211207_175000__383007__1907::sa__sknsh__0	84	96	+	9.91549	7.15e-05	0.371	CTATATTTAGTC
66-GCACGTGC	STREME-66	20211207_175000__383007__1910::sa__sknsh__0	150	158	-	15.7818	9.9e-06	0.0735	GCACGTGC
58-GAAAYCGAAACTR	STREME-58	20211207_175000__383007__1910::sa__sknsh__0	61	74	+	14.5366	2.56e-06	0.113	CAAATCGAAACCA
42-TCCTTGAAGA	STREME-42	20211207_175000__383007__1910::sa__sknsh__0	102	112	-	11.7439	2.56e-05	0.264	TTCTTGAAGG
46-ACCTGGCAC	STREME-46	20211207_175000__383007__1910::sa__sknsh__0	154	163	-	17.5818	2.72e-06	0.0627	ACCTGGCAC
61-CCCKGGCAC	STREME-61	20211207_175000__383007__1910::sa__sknsh__0	154	163	-	7.78652	6.77e-05	0.183	ACCTGGCAC
61-CCCKGGCAC	STREME-61	20211207_175000__383007__1910::sa__sknsh__0	145	154	+	7.96629	2.96e-05	0.183	GCCTGGCAC
66-GCACGTGC	STREME-66	20211207_175000__383007__1910::sa__sknsh__0	150	158	+	15.7818	9.9e-06	0.0735	GCACGTGC
42-TCCTTGAAGA	STREME-42	20211207_175000__383007__1910::sa__sknsh__0	101	111	+	16.5244	2.21e-06	0.119	TCCTTCAAGA
9-ATGCCAGGCDR	STREME-9	20211207_175000__383007__1910::sa__sknsh__0	154	165	+	11.7576	2.04e-05	0.0413	GTGCCAGGTCA
46-ACCTGGCAC	STREME-46	20211207_175000__383007__1910::sa__sknsh__0	145	154	+	12.4788	1.61e-05	0.104	GCCTGGCAC
9-ATGCCAGGCDR	STREME-9	20211207_175000__383007__1910::sa__sknsh__0	143	154	-	16.2879	3.35e-06	0.0169	GTGCCAGGCAG
19-AAGATGCTAW	STREME-19	20211207_175000__383007__1917::sa__sknsh__0	187	197	+	11.1571	6.91e-05	0.151	AAGATGCCCA
19-AAGATGCTAW	STREME-19	20211207_175000__383007__1917::sa__sknsh__0	125	135	-	12.5571	3.76e-05	0.132	ATGATGCTCT
18-CKTAAGACGTM	STREME-18	20211207_175000__383007__1917::sa__sknsh__0	42	53	-	13.2286	1.6e-05	0.181	CGCAAGACGTT
12-YGGGAAWTTCCCR	STREME-12	20211207_175000__383007__1917::sa__sknsh__0	172	185	-	9.95455	3.15e-05	0.0674	TGGGCAATGCCCA
44-GATGCTCR	STREME-44	20211207_175000__383007__1917::sa__sknsh__0	125	133	-	5.52809	5.35e-05	0.18	GATGCTCT
8-AAGGATGCTC	STREME-8	20211207_175000__383007__1917::sa__sknsh__0	126	136	-	14.8485	8.12e-06	0.0415	AATGATGCTC
14-GATGCCAAS	STREME-14	20211207_175000__383007__1917::sa__sknsh__0	189	198	+	13.7429	2.15e-05	0.0613	GATGCCCAG
56-GATGCATCCC	STREME-56	20211207_175000__383007__1917::sa__sknsh__0	79	89	+	16.378	3.47e-06	0.0969	GATGCATCTC
57-ACAGGTATGTA	STREME-57	20211207_175000__383007__1917::sa__sknsh__0	94	105	+	10.1461	4.16e-05	0.447	ACAGGAAAGTG
12-YGGGAAWTTCCCR	STREME-12	20211207_175000__383007__1917::sa__sknsh__0	172	185	+	9.95455	3.15e-05	0.0674	TGGGCATTGCCCA
56-GATGCATCCC	STREME-56	20211207_175000__383007__1917::sa__sknsh__0	77	87	-	16.378	3.47e-06	0.0969	GATGCATCTC
14-GATGCCAAS	STREME-14	20211207_175000__383007__191::sa__sknsh__0	168	177	+	10.9857	6.08e-05	0.115	AATGCCAAG
44-GATGCTCR	STREME-44	20211207_175000__383007__191::sa__sknsh__0	72	80	-	14.8764	2.67e-05	0.167	GATGCTCG
6-KATGASTCATM	STREME-6	20211207_175000__383007__191::sa__sknsh__0	141	152	+	12.0	5.07e-05	0.13	CATTACTCATC
6-KATGASTCATM	STREME-6	20211207_175000__383007__191::sa__sknsh__0	141	152	-	12.0	5.07e-05	0.13	GATGAGTAATG
54-TACAAATGCCATGGC	STREME-54	20211207_175000__383007__191::sa__sknsh__0	183	198	+	4.27778	5.17e-05	0.811	TAAAATTGCCTTGGC
14-GATGCCAAS	STREME-14	20211207_175000__383007__191::sa__sknsh__0	124	133	-	11.7	4.32e-05	0.0922	TATGCCAAC
19-AAGATGCTAW	STREME-19	20211207_175000__383007__191::sa__sknsh__0	72	82	-	12.1429	5.02e-05	0.141	AGGATGCTCG
8-AAGGATGCTC	STREME-8	20211207_175000__383007__191::sa__sknsh__0	73	83	-	18.0909	9.09e-07	0.0172	AAGGATGCTC
56-GATGCATCCC	STREME-56	20211207_175000__383007__191::sa__sknsh__0	97	107	+	9.13415	6.5e-05	0.336	GACGCATCTT
74-AGCATCCT	STREME-74	20211207_175000__383007__191::sa__sknsh__0	74	82	+	15.2242	1.47e-05	0.067	AGCATCCT
19-AAGATGCTAW	STREME-19	20211207_175000__383007__1921::sa__sknsh__0	41	51	+	11.4429	6.27e-05	0.149	TAGATGCTCA
14-GATGCCAAS	STREME-14	20211207_175000__383007__1921::sa__sknsh__0	128	137	-	16.2286	3.31e-06	0.0573	GATGCCAAC
80-AATCACDGC	STREME-80	20211207_175000__383007__1921::sa__sknsh__0	51	60	-	5.47191	7.49e-05	0.146	AATCTCGGC
14-GATGCCAAS	STREME-14	20211207_175000__383007__1921::sa__sknsh__0	170	179	-	12.5	3.04e-05	0.0762	CATGCCAAC
15-CTAWAAATAGMH	STREME-15	20211207_175000__383007__1921::sa__sknsh__0	92	104	-	15.6338	3.01e-06	0.0673	CTAAAATTAGCT
37-YKGGTACCMR	STREME-37	20211207_175000__383007__1921::sa__sknsh__0	7	17	+	13.9737	2.43e-05	0.17	CGGGTACCAT
44-GATGCTCR	STREME-44	20211207_175000__383007__1921::sa__sknsh__0	43	51	+	15.382	1.47e-05	0.136	GATGCTCA
69-CATTCCATTCGAGTC	STREME-69	20211207_175000__383007__1921::sa__sknsh__0	133	148	+	1.13483	3.26e-05	0.036	CATCACATTTCAGTC
25-CGTCGAAGAA	STREME-25	20211207_175000__383007__1921::sa__sknsh__0	182	192	-	11.6316	5.09e-05	0.19	CGTCTAATAA
37-YKGGTACCMR	STREME-37	20211207_175000__383007__1921::sa__sknsh__0	7	17	-	13.9737	2.43e-05	0.17	ATGGTACCCG
18-CKTAAGACGTM	STREME-18	20211207_175000__383007__1921::sa__sknsh__0	78	89	+	10.3	5.77e-05	0.333	CCCATGACGTC
44-GATGCTCR	STREME-44	20211207_175000__383007__1923::sa__sknsh__0	18	26	-	5.7191	3.88e-05	0.175	GATGCTCC
74-AGCATCCT	STREME-74	20211207_175000__383007__1923::sa__sknsh__0	20	28	+	15.2242	1.47e-05	0.067	AGCATCCT
80-AATCACDGC	STREME-80	20211207_175000__383007__1923::sa__sknsh__0	45	54	-	16.0899	7.34e-06	0.0267	AATCACTGC
14-GATGCCAAS	STREME-14	20211207_175000__383007__1923::sa__sknsh__0	31	40	-	9.81429	9.88e-05	0.136	AATGCCAGC
19-AAGATGCTAW	STREME-19	20211207_175000__383007__1923::sa__sknsh__0	18	28	-	11.5143	5.97e-05	0.147	AGGATGCTCC
55-ATGASTCAT	STREME-55	20211207_175000__383007__1923::sa__sknsh__0	74	83	+	11.8916	3.79e-05	0.193	ATGATTCAT
64-TSATTATATGCTAAA	STREME-64	20211207_175000__383007__1923::sa__sknsh__0	163	178	-	4.41573	3.35e-05	0.903	TAATTGTATACTACA
6-KATGASTCATM	STREME-6	20211207_175000__383007__1923::sa__sknsh__0	73	84	+	11.8571	5.75e-05	0.135	CATGATTCATC
6-KATGASTCATM	STREME-6	20211207_175000__383007__1923::sa__sknsh__0	73	84	-	11.8571	5.75e-05	0.135	GATGAATCATG
8-AAGGATGCTC	STREME-8	20211207_175000__383007__1923::sa__sknsh__0	19	29	-	18.0909	9.09e-07	0.0172	AAGGATGCTC
2-GCHGTGATTTAY	STREME-2	20211207_175000__383007__1923::sa__sknsh__0	45	57	+	12.5902	2.19e-05	0.0369	GCAGTGATTCTA
15-CTAWAAATAGMH	STREME-15	20211207_175000__383007__1923::sa__sknsh__0	54	66	+	18.6056	2.87e-07	0.0303	CTAAAAATAGCC
55-ATGASTCAT	STREME-55	20211207_175000__383007__1923::sa__sknsh__0	74	83	-	11.8916	3.79e-05	0.193	ATGAATCAT
19-AAGATGCTAW	STREME-19	20211207_175000__383007__1924::sa__sknsh__0	142	152	+	12.5571	3.76e-05	0.132	ATGATGCTCT
9-ATGCCAGGCDR	STREME-9	20211207_175000__383007__1924::sa__sknsh__0	21	32	+	2.72727	5.08e-05	0.0868	CTGCCAGGCGT
19-AAGATGCTAW	STREME-19	20211207_175000__383007__1924::sa__sknsh__0	154	164	-	13.6286	1.87e-05	0.117	ATGATGCTAT
8-AAGGATGCTC	STREME-8	20211207_175000__383007__1924::sa__sknsh__0	155	165	-	10.8182	5.04e-05	0.101	GATGATGCTA
9-ATGCCAGGCDR	STREME-9	20211207_175000__383007__1924::sa__sknsh__0	11	22	-	15.2121	6.8e-06	0.0235	GTGCCAGGCTC
9-ATGCCAGGCDR	STREME-9	20211207_175000__383007__1924::sa__sknsh__0	169	180	+	16.0909	4.23e-06	0.0173	ATGCCAGGATG
18-CKTAAGACGTM	STREME-18	20211207_175000__383007__1924::sa__sknsh__0	88	99	+	12.4143	2.33e-05	0.222	CTTAAGAAGTA
61-CCCKGGCAC	STREME-61	20211207_175000__383007__1924::sa__sknsh__0	13	22	+	7.96629	2.96e-05	0.183	GCCTGGCAC
44-GATGCTCR	STREME-44	20211207_175000__383007__1924::sa__sknsh__0	144	152	+	5.52809	5.35e-05	0.18	GATGCTCT
46-ACCTGGCAC	STREME-46	20211207_175000__383007__1924::sa__sknsh__0	13	22	+	12.4788	1.61e-05	0.104	GCCTGGCAC
8-AAGGATGCTC	STREME-8	20211207_175000__383007__1924::sa__sknsh__0	141	151	+	14.8485	8.12e-06	0.0415	AATGATGCTC
14-GATGCCAAS	STREME-14	20211207_175000__383007__1924::sa__sknsh__0	168	177	+	14.0857	1.88e-05	0.0573	GATGCCAGG
31-ATTCCTTAAGA	STREME-31	20211207_175000__383007__1924::sa__sknsh__0	87	98	-	9.31579	7.17e-05	0.393	ACTTCTTAAGT
42-TCCTTGAAGA	STREME-42	20211207_175000__383007__1925::sa__sknsh__0	20	30	-	10.4024	5.21e-05	0.361	TCCTCGAGGA
6-KATGASTCATM	STREME-6	20211207_175000__383007__1925::sa__sknsh__0	141	152	-	11.2063	9.42e-05	0.154	GATGACTAACG
8-AAGGATGCTC	STREME-8	20211207_175000__383007__1925::sa__sknsh__0	130	140	-	15.9091	3.67e-06	0.0297	AGGGATGCTC
42-TCCTTGAAGA	STREME-42	20211207_175000__383007__1925::sa__sknsh__0	20	30	+	10.4024	5.21e-05	0.361	TCCTCGAGGA
6-KATGASTCATM	STREME-6	20211207_175000__383007__1925::sa__sknsh__0	141	152	+	11.2063	9.42e-05	0.154	CGTTAGTCATC
8-AAGGATGCTC	STREME-8	20211207_175000__383007__1925::sa__sknsh__0	82	92	-	9.33333	8.15e-05	0.125	GGAGATGCTC
19-AAGATGCTAW	STREME-19	20211207_175000__383007__1925::sa__sknsh__0	81	91	-	12.9429	2.73e-05	0.12	GAGATGCTCT
31-ATTCCTTAAGA	STREME-31	20211207_175000__383007__1925::sa__sknsh__0	21	32	-	12.6711	1.86e-05	0.233	ATTCCTCGAGG
19-AAGATGCTAW	STREME-19	20211207_175000__383007__1925::sa__sknsh__0	129	139	-	11.3286	6.62e-05	0.149	GGGATGCTCA
44-GATGCTCR	STREME-44	20211207_175000__383007__1925::sa__sknsh__0	129	137	-	15.382	1.47e-05	0.136	GATGCTCA
10-SAGCTGTCAA	STREME-10	20211207_175000__383007__1925::sa__sknsh__0	187	197	+	15.7273	3.83e-06	0.0206	GAGGTGTCAA
76-GGCTGGAGTGCAGTG	STREME-76	20211207_175000__383007__1925::sa__sknsh__0	65	80	-	2.8427	5.83e-05	0.0772	GACTTGAGTAAGATG
29-ATTTCCGGC	STREME-29	20211207_175000__383007__1925::sa__sknsh__0	121	130	-	11.2927	4.62e-05	0.269	ATTTCCCGG
44-GATGCTCR	STREME-44	20211207_175000__383007__1925::sa__sknsh__0	81	89	-	5.52809	5.35e-05	0.18	GATGCTCT
30-AGGTGTGAAV	STREME-30	20211207_175000__383007__1925::sa__sknsh__0	188	198	+	5.5	7.66e-05	0.227	AGGTGTCAAA
25-CGTCGAAGAA	STREME-25	20211207_175000__383007__1925::sa__sknsh__0	97	107	+	14.9079	5.16e-06	0.0718	CTTCGAAGAA
25-CGTCGAAGAA	STREME-25	20211207_175000__383007__1925::sa__sknsh__0	95	105	-	14.9079	5.16e-06	0.0718	CTTCGAAGAA
12-YGGGAAWTTCCCR	STREME-12	20211207_175000__383007__1927::sa__sknsh__0	111	124	-	3.06061	8.95e-05	0.136	GCGGAATTTCTCG
12-YGGGAAWTTCCCR	STREME-12	20211207_175000__383007__1927::sa__sknsh__0	111	124	+	3.06061	8.95e-05	0.136	CGAGAAATTCCGC
9-ATGCCAGGCDR	STREME-9	20211207_175000__383007__1927::sa__sknsh__0	168	179	-	2.15152	7.21e-05	0.111	ATGCCAAGCCG
78-CATTCCATGCCA	STREME-78	20211207_175000__383007__1927::sa__sknsh__0	168	180	-	7.33333	5.04e-05	0.0392	CATGCCAAGCCG
15-CTAWAAATAGMH	STREME-15	20211207_175000__383007__1927::sa__sknsh__0	62	74	+	9.52113	8.67e-05	0.404	CCATTTATAGCA
14-GATGCCAAS	STREME-14	20211207_175000__383007__1927::sa__sknsh__0	149	158	+	15.7429	6.62e-06	0.0573	GATGCCAAG
18-CKTAAGACGTM	STREME-18	20211207_175000__383007__1927::sa__sknsh__0	29	40	+	14.7429	5.47e-06	0.105	CTTAAGACGCA
14-GATGCCAAS	STREME-14	20211207_175000__383007__1927::sa__sknsh__0	180	189	-	14.0857	1.88e-05	0.0573	GATGCCAGG
14-GATGCCAAS	STREME-14	20211207_175000__383007__1927::sa__sknsh__0	171	180	-	12.0143	3.92e-05	0.0857	CATGCCAAG
53-GTTGGCAC	STREME-53	20211207_175000__383007__1927::sa__sknsh__0	40	48	+	10.4242	7.14e-05	0.415	GCTGGCAC
9-ATGCCAGGCDR	STREME-9	20211207_175000__383007__1927::sa__sknsh__0	177	188	+	2.07576	7.41e-05	0.111	ATGCCTGGCAT
9-ATGCCAGGCDR	STREME-9	20211207_175000__383007__1927::sa__sknsh__0	177	188	-	16.6515	2.45e-06	0.0148	ATGCCAGGCAT
60-GGGTAACTTCCTGAY	STREME-60	20211207_175000__383007__1927::sa__sknsh__0	82	97	+	2.73737	8.07e-05	0.775	GGATAATTTTCTGCG
46-ACCTGGCAC	STREME-46	20211207_175000__383007__1927::sa__sknsh__0	39	48	+	12.1939	4.06e-05	0.185	AGCTGGCAC
18-CKTAAGACGTM	STREME-18	20211207_175000__383007__1930::sa__sknsh__0	115	126	+	10.5571	5.08e-05	0.313	CCCAAGACGTT
28-AGCCGTCGR	STREME-28	20211207_175000__383007__1930::sa__sknsh__0	64	73	+	13.0789	2.33e-05	0.106	AGACGTCGA
14-GATGCCAAS	STREME-14	20211207_175000__383007__1930::sa__sknsh__0	160	169	+	10.7857	6.62e-05	0.117	GATGCCCGT
18-CKTAAGACGTM	STREME-18	20211207_175000__383007__1930::sa__sknsh__0	97	108	-	9.37143	9e-05	0.407	CTTAAGGCGTT
31-ATTCCTTAAGA	STREME-31	20211207_175000__383007__1930::sa__sknsh__0	101	112	-	13.1316	1.48e-05	0.205	TTTCCTTAAGG
31-ATTCCTTAAGA	STREME-31	20211207_175000__383007__1930::sa__sknsh__0	49	60	-	8.73684	8.61e-05	0.428	ACGCCTCAAGT
18-CKTAAGACGTM	STREME-18	20211207_175000__383007__1930::sa__sknsh__0	60	71	+	14.6	5.92e-06	0.11	CTTGAGACGTC
66-GCACGTGC	STREME-66	20211207_175000__383007__1930::sa__sknsh__0	192	200	-	15.7818	9.9e-06	0.0735	GCACGTGC
18-CKTAAGACGTM	STREME-18	20211207_175000__383007__1930::sa__sknsh__0	55	66	-	15.1571	3.78e-06	0.0972	CTCAAGACGCC
31-ATTCCTTAAGA	STREME-31	20211207_175000__383007__1930::sa__sknsh__0	98	109	+	12.5658	1.9e-05	0.233	ACGCCTTAAGG
13-DTGCACCTGC	STREME-13	20211207_175000__383007__1930::sa__sknsh__0	190	200	+	3.15714	9.41e-05	0.115	GGGCACGTGC
68-AATRCATTCCA	STREME-68	20211207_175000__383007__1930::sa__sknsh__0	94	105	-	6.27551	5.24e-05	0.282	AAGGCGTTCCA
25-CGTCGAAGAA	STREME-25	20211207_175000__383007__1930::sa__sknsh__0	67	77	+	11.5526	5.41e-05	0.194	CGTCGAATGC
18-CKTAAGACGTM	STREME-18	20211207_175000__383007__1930::sa__sknsh__0	50	61	+	9.61429	7.91e-05	0.386	CTTGAGGCGTC
66-GCACGTGC	STREME-66	20211207_175000__383007__1930::sa__sknsh__0	192	200	+	15.7818	9.9e-06	0.0735	GCACGTGC
25-CGTCGAAGAA	STREME-25	20211207_175000__383007__1930::sa__sknsh__0	151	161	-	12.4737	3.02e-05	0.157	CGTCTAAGAC
7-CCGTCGARG	STREME-7	20211207_175000__383007__1930::sa__sknsh__0	31	40	+	10.3636	6.28e-05	0.153	CCGTCGATC
43-GGGAGGAACCCTCA	STREME-43	20211207_175000__383007__1930::sa__sknsh__0	19	33	-	10.2022	9.31e-06	0.368	GGTTGGAGCCCTCA
61-CCCKGGCAC	STREME-61	20211207_175000__383007__1940::sa__sknsh__0	8	17	-	7.78652	6.77e-05	0.183	ACCTGGCAC
75-RGATGCGCATCY	STREME-75	20211207_175000__383007__1940::sa__sknsh__0	38	50	+	4.09184	7.43e-05	0.318	AAATGCGCAACA
80-AATCACDGC	STREME-80	20211207_175000__383007__1940::sa__sknsh__0	142	151	+	16.0899	7.34e-06	0.0267	AATCACTGC
75-RGATGCGCATCY	STREME-75	20211207_175000__383007__1940::sa__sknsh__0	38	50	-	4.09184	7.43e-05	0.318	TGTTGCGCATTT
2-GCHGTGATTTAY	STREME-2	20211207_175000__383007__1940::sa__sknsh__0	139	151	-	15.3443	5.49e-06	0.0159	GCAGTGATTTTT
55-ATGASTCAT	STREME-55	20211207_175000__383007__1940::sa__sknsh__0	126	135	+	11.1446	9.4e-05	0.275	ATGACTTAT
55-ATGASTCAT	STREME-55	20211207_175000__383007__1940::sa__sknsh__0	126	135	-	11.1446	9.4e-05	0.275	ATAAGTCAT
9-ATGCCAGGCDR	STREME-9	20211207_175000__383007__1940::sa__sknsh__0	8	19	+	12.8333	1.73e-05	0.0377	GTGCCAGGTTC
18-CKTAAGACGTM	STREME-18	20211207_175000__383007__1940::sa__sknsh__0	165	176	-	14.7571	5.22e-06	0.105	CTTACGACGTA
42-TCCTTGAAGA	STREME-42	20211207_175000__383007__1940::sa__sknsh__0	60	70	-	14.9878	4.47e-06	0.147	TCCTTGGAGA
42-TCCTTGAAGA	STREME-42	20211207_175000__383007__1940::sa__sknsh__0	71	81	-	16.5244	2.21e-06	0.119	TCCTTCAAGA
46-ACCTGGCAC	STREME-46	20211207_175000__383007__1940::sa__sknsh__0	8	17	-	17.5818	2.72e-06	0.0627	ACCTGGCAC
28-AGCCGTCGR	STREME-28	20211207_175000__383007__1941::sa__sknsh__0	8	17	-	12.9605	2.82e-05	0.114	GGCCGTCGA
2-GCHGTGATTTAY	STREME-2	20211207_175000__383007__1941::sa__sknsh__0	164	176	-	16.1475	3.11e-06	0.0118	GCTGTGATTGAA
31-ATTCCTTAAGA	STREME-31	20211207_175000__383007__1941::sa__sknsh__0	51	62	+	10.1184	5.28e-05	0.366	GTTCCTTAAGT
7-CCGTCGARG	STREME-7	20211207_175000__383007__1941::sa__sknsh__0	6	15	-	8.93939	9.78e-05	0.184	CCGTCGATT
72-TTAGCATGCTAAAAG	STREME-72	20211207_175000__383007__1941::sa__sknsh__0	134	149	+	9.03061	1.42e-05	0.686	TTAAGATGCTACAAG
42-TCCTTGAAGA	STREME-42	20211207_175000__383007__1941::sa__sknsh__0	130	140	+	11.0366	4.18e-05	0.337	TCCTTTAAGA
80-AATCACDGC	STREME-80	20211207_175000__383007__1941::sa__sknsh__0	167	176	+	15.8989	1.14e-05	0.0287	AATCACAGC
19-AAGATGCTAW	STREME-19	20211207_175000__383007__1941::sa__sknsh__0	136	146	+	14.1286	1.42e-05	0.117	AAGATGCTAC
53-GTTGGCAC	STREME-53	20211207_175000__383007__1941::sa__sknsh__0	115	123	+	15.5333	1.21e-05	0.24	GTTGGCAC
68-AATRCATTCCA	STREME-68	20211207_175000__383007__1941::sa__sknsh__0	148	159	+	7.58163	3.73e-05	0.22	GACACATTCCA
7-CCGTCGARG	STREME-7	20211207_175000__383007__1942::sa__sknsh__0	121	130	-	10.4697	5.74e-05	0.143	CCCTCGAGG
12-YGGGAAWTTCCCR	STREME-12	20211207_175000__383007__1942::sa__sknsh__0	112	125	+	10.2576	2.98e-05	0.0645	CAGGGAATTCCTC
2-GCHGTGATTTAY	STREME-2	20211207_175000__383007__1942::sa__sknsh__0	36	48	+	16.7049	2.03e-06	0.0101	GCCGTGATTTGT
12-YGGGAAWTTCCCR	STREME-12	20211207_175000__383007__1942::sa__sknsh__0	112	125	-	10.2576	2.98e-05	0.0645	GAGGAATTCCCTG
42-TCCTTGAAGA	STREME-42	20211207_175000__383007__1942::sa__sknsh__0	164	174	+	14.9878	4.47e-06	0.147	TCCTTGGAGA
44-GATGCTCR	STREME-44	20211207_175000__383007__1942::sa__sknsh__0	177	185	+	5.52809	5.35e-05	0.18	GATGCTCT
19-AAGATGCTAW	STREME-19	20211207_175000__383007__1942::sa__sknsh__0	175	185	+	11.4	6.34e-05	0.149	GGGATGCTCT
8-AAGGATGCTC	STREME-8	20211207_175000__383007__1942::sa__sknsh__0	174	184	+	15.9091	3.67e-06	0.0297	AGGGATGCTC
15-CTAWAAATAGMH	STREME-15	20211207_175000__383007__1942::sa__sknsh__0	76	88	+	10.2254	6.03e-05	0.333	CTATTTATAGCG
31-ATTCCTTAAGA	STREME-31	20211207_175000__383007__1942::sa__sknsh__0	118	129	+	12.6711	1.86e-05	0.233	ATTCCTCGAGG
15-CTAWAAATAGMH	STREME-15	20211207_175000__383007__1942::sa__sknsh__0	74	86	-	18.4789	3.88e-07	0.0309	CTATAAATAGCA
80-AATCACDGC	STREME-80	20211207_175000__383007__1942::sa__sknsh__0	36	45	-	16.3371	3.31e-06	0.0267	AATCACGGC
14-GATGCCAAS	STREME-14	20211207_175000__383007__1942::sa__sknsh__0	55	64	+	15.7429	6.62e-06	0.0573	GATGCCAAG
19-AAGATGCTAW	STREME-19	20211207_175000__383007__1942::sa__sknsh__0	70	80	+	13.6286	1.87e-05	0.117	ATGATGCTAT
8-AAGGATGCTC	STREME-8	20211207_175000__383007__1942::sa__sknsh__0	69	79	+	10.8182	5.04e-05	0.101	GATGATGCTA
44-GATGCTCR	STREME-44	20211207_175000__383007__1943::sa__sknsh__0	134	142	+	5.52809	5.35e-05	0.18	GATGCTCT
34-CGCGCCAAA	STREME-34	20211207_175000__383007__1943::sa__sknsh__0	179	188	-	11.1842	4.94e-05	0.182	GGCGCCAAC
53-GTTGGCAC	STREME-53	20211207_175000__383007__1943::sa__sknsh__0	179	187	+	10.4242	7.14e-05	0.415	GTTGGCGC
9-ATGCCAGGCDR	STREME-9	20211207_175000__383007__1943::sa__sknsh__0	104	115	-	16.6515	2.45e-06	0.0148	ATGCCAGGCAT
44-GATGCTCR	STREME-44	20211207_175000__383007__1943::sa__sknsh__0	190	198	+	5.52809	5.35e-05	0.18	GATGCTCT
14-GATGCCAAS	STREME-14	20211207_175000__383007__1943::sa__sknsh__0	107	116	-	14.0857	1.88e-05	0.0573	GATGCCAGG
76-GGCTGGAGTGCAGTG	STREME-76	20211207_175000__383007__1943::sa__sknsh__0	161	176	+	3.68539	4.42e-05	0.062	AGTTAGAGTGGAACG
9-ATGCCAGGCDR	STREME-9	20211207_175000__383007__1943::sa__sknsh__0	104	115	+	2.07576	7.41e-05	0.111	ATGCCTGGCAT
19-AAGATGCTAW	STREME-19	20211207_175000__383007__1944::sa__sknsh__0	59	69	+	13.6286	1.87e-05	0.117	ATGATGCTAT
8-AAGGATGCTC	STREME-8	20211207_175000__383007__1944::sa__sknsh__0	128	138	-	10.6818	5.34e-05	0.104	GCGGATGCTC
29-ATTTCCGGC	STREME-29	20211207_175000__383007__1944::sa__sknsh__0	191	200	-	10.9512	5.93e-05	0.297	ATTTCCGAT
15-CTAWAAATAGMH	STREME-15	20211207_175000__383007__1944::sa__sknsh__0	181	193	+	13.2535	1.3e-05	0.142	CTAAAAATATAT
44-GATGCTCR	STREME-44	20211207_175000__383007__1944::sa__sknsh__0	127	135	-	5.7191	3.88e-05	0.175	GATGCTCC
14-GATGCCAAS	STREME-14	20211207_175000__383007__1944::sa__sknsh__0	111	120	+	15.7429	6.62e-06	0.0573	GATGCCAAG
33-RCCACRCCC	STREME-33	20211207_175000__383007__1944::sa__sknsh__0	85	94	-	4.55263	9.54e-05	0.33	GCTACACCC
14-GATGCCAAS	STREME-14	20211207_175000__383007__1944::sa__sknsh__0	40	49	+	10.7857	6.62e-05	0.117	GATGCCCGT
14-GATGCCAAS	STREME-14	20211207_175000__383007__1948::sa__sknsh__0	141	150	-	12.5714	2.71e-05	0.0715	GATGCCCGC
19-AAGATGCTAW	STREME-19	20211207_175000__383007__1948::sa__sknsh__0	33	43	-	14.6571	9.33e-06	0.117	AGGATGCTAT
61-CCCKGGCAC	STREME-61	20211207_175000__383007__1948::sa__sknsh__0	149	158	+	7.78652	6.77e-05	0.183	CCCTGGCAT
14-GATGCCAAS	STREME-14	20211207_175000__383007__1948::sa__sknsh__0	125	134	-	9.81429	9.88e-05	0.136	AATGCCAGC
18-CKTAAGACGTM	STREME-18	20211207_175000__383007__1948::sa__sknsh__0	44	55	+	13.2	1.64e-05	0.183	CTTAAGTCGTC
8-AAGGATGCTC	STREME-8	20211207_175000__383007__1948::sa__sknsh__0	143	153	-	13.3485	1.54e-05	0.0541	AGGGATGCCC
62-CCCCDCCCCCMCC	STREME-62	20211207_175000__383007__1948::sa__sknsh__0	9	22	-	12.7105	1.65e-05	0.134	TCCCTCCCTCCCC
14-GATGCCAAS	STREME-14	20211207_175000__383007__1948::sa__sknsh__0	150	159	-	14.0857	1.88e-05	0.0573	GATGCCAGG
8-AAGGATGCTC	STREME-8	20211207_175000__383007__1948::sa__sknsh__0	34	44	-	16.4545	2.02e-06	0.0252	AAGGATGCTA
6-KATGASTCATM	STREME-6	20211207_175000__383007__1948::sa__sknsh__0	61	72	-	11.3016	8.61e-05	0.151	TGTTACTCATC
6-KATGASTCATM	STREME-6	20211207_175000__383007__1948::sa__sknsh__0	61	72	+	11.3016	8.61e-05	0.151	GATGAGTAACA
23-GGCGGGAA	STREME-23	20211207_175000__383007__1948::sa__sknsh__0	140	148	+	5.46067	8.55e-05	0.197	GGCGGGCA
74-AGCATCCT	STREME-74	20211207_175000__383007__1948::sa__sknsh__0	35	43	+	15.2242	1.47e-05	0.067	AGCATCCT
9-ATGCCAGGCDR	STREME-9	20211207_175000__383007__1948::sa__sknsh__0	147	158	-	14.6515	9.11e-06	0.0271	ATGCCAGGGAT
62-CCCCDCCCCCMCC	STREME-62	20211207_175000__383007__1948::sa__sknsh__0	5	18	-	12.9868	1.44e-05	0.13	TCCCTCCCCTACC
53-GTTGGCAC	STREME-53	20211207_175000__383007__1951::sa__sknsh__0	172	180	+	10.4242	7.14e-05	0.415	GTGGGCAC
14-GATGCCAAS	STREME-14	20211207_175000__383007__1951::sa__sknsh__0	148	157	+	12.0857	3.59e-05	0.0824	GATGCCCGG
9-ATGCCAGGCDR	STREME-9	20211207_175000__383007__1951::sa__sknsh__0	188	199	-	15.0606	7.54e-06	0.0253	GTGCCAGGCCG
61-CCCKGGCAC	STREME-61	20211207_175000__383007__1951::sa__sknsh__0	190	199	+	7.96629	2.96e-05	0.183	GCCTGGCAC
19-AAGATGCTAW	STREME-19	20211207_175000__383007__1951::sa__sknsh__0	46	56	-	15.1286	3.8e-06	0.117	AAGATGCTCT
44-GATGCTCR	STREME-44	20211207_175000__383007__1951::sa__sknsh__0	46	54	-	5.52809	5.35e-05	0.18	GATGCTCT
56-GATGCATCCC	STREME-56	20211207_175000__383007__1951::sa__sknsh__0	180	190	+	10.439	4.2e-05	0.269	GACGCATCCG
46-ACCTGGCAC	STREME-46	20211207_175000__383007__1951::sa__sknsh__0	190	199	+	12.4788	1.61e-05	0.104	GCCTGGCAC
45-AATAGAATGGAATG	STREME-45	20211207_175000__383007__1951::sa__sknsh__0	107	121	-	3.19512	6.08e-05	0.0475	AATCGAATCGCATG
46-ACCTGGCAC	STREME-46	20211207_175000__383007__1953::sa__sknsh__0	29	38	+	11.9818	8.03e-05	0.196	AACTGGCAC
82-CTYGAACTCCTGRSC	STREME-82	20211207_175000__383007__1953::sa__sknsh__0	57	72	-	5.61224	3.24e-05	0.523	CTCATACTCCTGGTA
54-TACAAATGCCATGGC	STREME-54	20211207_175000__383007__1953::sa__sknsh__0	87	102	+	7.18889	1.98e-05	0.648	TACGAATACCACAGT
55-ATGASTCAT	STREME-55	20211207_175000__383007__1953::sa__sknsh__0	67	76	+	15.494	9.82e-06	0.123	ATGAGTCAT
55-ATGASTCAT	STREME-55	20211207_175000__383007__1953::sa__sknsh__0	67	76	-	15.494	9.82e-06	0.123	ATGACTCAT
54-TACAAATGCCATGGC	STREME-54	20211207_175000__383007__1953::sa__sknsh__0	51	66	+	8.26667	1.38e-05	0.576	TATAAATACCAGGAG
4-CCTTATCTST	STREME-4	20211207_175000__383007__1953::sa__sknsh__0	0	10	-	12.5574	4.02e-05	0.0951	CGTTATCTGC
24-GTTRTGTAAC	STREME-24	20211207_175000__383007__1953::sa__sknsh__0	110	120	-	9.93421	5.75e-05	0.541	GTTACGTAAA
15-CTAWAAATAGMH	STREME-15	20211207_175000__383007__1953::sa__sknsh__0	50	62	+	14.4225	7.36e-06	0.1	CTATAAATACCA
6-KATGASTCATM	STREME-6	20211207_175000__383007__1953::sa__sknsh__0	66	77	+	13.4921	1.15e-05	0.0965	TATGAGTCATG
6-KATGASTCATM	STREME-6	20211207_175000__383007__1953::sa__sknsh__0	66	77	-	13.4921	1.15e-05	0.0965	CATGACTCATA
2-GCHGTGATTTAY	STREME-2	20211207_175000__383007__1957::sa__sknsh__0	133	145	-	9.86885	6.01e-05	0.0729	GATGTGATTGCC
8-AAGGATGCTC	STREME-8	20211207_175000__383007__1957::sa__sknsh__0	41	51	+	11.6818	3.71e-05	0.0878	AATGATGCGC
19-AAGATGCTAW	STREME-19	20211207_175000__383007__1957::sa__sknsh__0	29	39	-	11.3714	6.45e-05	0.149	GTGATGCTAA
53-GTTGGCAC	STREME-53	20211207_175000__383007__1957::sa__sknsh__0	71	79	-	15.5333	1.21e-05	0.24	GTTGGCAC
8-AAGGATGCTC	STREME-8	20211207_175000__383007__1957::sa__sknsh__0	158	168	-	16.3485	2.92e-06	0.0263	AAGGATGCTG
25-CGTCGAAGAA	STREME-25	20211207_175000__383007__1957::sa__sknsh__0	190	200	-	15.6842	2.56e-06	0.0515	CGTCGAAGGA
7-CCGTCGARG	STREME-7	20211207_175000__383007__1957::sa__sknsh__0	191	200	+	9.0303	9.45e-05	0.18	CCTTCGACG
37-YKGGTACCMR	STREME-37	20211207_175000__383007__1957::sa__sknsh__0	0	10	+	12.2632	3.92e-05	0.191	GTGGTACCCG
42-TCCTTGAAGA	STREME-42	20211207_175000__383007__1957::sa__sknsh__0	163	173	+	10.8171	4.63e-05	0.354	TCCTTGGAGG
9-ATGCCAGGCDR	STREME-9	20211207_175000__383007__1957::sa__sknsh__0	97	108	-	3.43939	3.66e-05	0.0661	ATGCCAGTCTA
19-AAGATGCTAW	STREME-19	20211207_175000__383007__1957::sa__sknsh__0	157	167	-	13.2143	2.46e-05	0.117	AGGATGCTGT
74-AGCATCCT	STREME-74	20211207_175000__383007__1957::sa__sknsh__0	159	167	+	15.2242	1.47e-05	0.067	AGCATCCT
45-AATAGAATGGAATG	STREME-45	20211207_175000__383007__1957::sa__sknsh__0	95	109	+	2.54878	7.49e-05	0.0521	ATTAGACTGGCATG
37-YKGGTACCMR	STREME-37	20211207_175000__383007__1957::sa__sknsh__0	0	10	-	12.2632	3.92e-05	0.191	CGGGTACCAC
75-RGATGCGCATCY	STREME-75	20211207_175000__383007__1957::sa__sknsh__0	43	55	-	14.8469	1.6e-06	0.0483	GGAAGCGCATCA
75-RGATGCGCATCY	STREME-75	20211207_175000__383007__1957::sa__sknsh__0	43	55	+	14.8469	1.6e-06	0.0483	TGATGCGCTTCC
8-AAGGATGCTC	STREME-8	20211207_175000__383007__1958::sa__sknsh__0	111	121	+	13.8939	1.34e-05	0.0493	AAGGATGCCA
12-YGGGAAWTTCCCR	STREME-12	20211207_175000__383007__1958::sa__sknsh__0	17	30	+	14.0455	1.02e-05	0.0276	TCGGAAATCCCAG
31-ATTCCTTAAGA	STREME-31	20211207_175000__383007__1958::sa__sknsh__0	101	112	+	11.8553	2.59e-05	0.257	ATGTCTTAAGA
12-YGGGAAWTTCCCR	STREME-12	20211207_175000__383007__1958::sa__sknsh__0	17	30	-	14.0455	1.02e-05	0.0276	CTGGGATTTCCGA
14-GATGCCAAS	STREME-14	20211207_175000__383007__1958::sa__sknsh__0	114	123	+	14.0857	1.88e-05	0.0573	GATGCCAGG
33-RCCACRCCC	STREME-33	20211207_175000__383007__1958::sa__sknsh__0	50	59	+	12.4474	1.89e-05	0.158	GTCACGCCC
9-ATGCCAGGCDR	STREME-9	20211207_175000__383007__1958::sa__sknsh__0	115	126	+	15.1061	7.42e-06	0.0251	ATGCCAGGAAG
9-ATGCCAGGCDR	STREME-9	20211207_175000__383007__1958::sa__sknsh__0	63	74	+	2.72727	5.08e-05	0.0868	ATGCCAGTCGA
69-CATTCCATTCGAGTC	STREME-69	20211207_175000__383007__1958::sa__sknsh__0	3	18	-	5.79775	9.02e-06	0.0156	AATTCTATTTGCGTC
62-CCCCDCCCCCMCC	STREME-62	20211207_175000__383007__1958::sa__sknsh__0	132	145	-	10.2237	5.83e-05	0.211	CTCCTCCCTCTGC
82-CTYGAACTCCTGRSC	STREME-82	20211207_175000__383007__1958::sa__sknsh__0	130	145	-	2.69388	7.87e-05	0.61	CTCCTCCCTCTGCCC
31-ATTCCTTAAGA	STREME-31	20211207_175000__383007__1959::sa__sknsh__0	83	94	-	8.80263	8.41e-05	0.424	ATTTCGTAGGA
25-CGTCGAAGAA	STREME-25	20211207_175000__383007__1959::sa__sknsh__0	163	173	-	10.7632	8e-05	0.24	CGTCGAGCAA
80-AATCACDGC	STREME-80	20211207_175000__383007__1959::sa__sknsh__0	54	63	-	16.3371	3.31e-06	0.0267	AATCACGGC
8-AAGGATGCTC	STREME-8	20211207_175000__383007__1959::sa__sknsh__0	170	180	+	11.3333	4.25e-05	0.0921	ACGGATGCTG
19-AAGATGCTAW	STREME-19	20211207_175000__383007__1959::sa__sknsh__0	112	122	-	13.6286	1.87e-05	0.117	ATGATGCTAT
8-AAGGATGCTC	STREME-8	20211207_175000__383007__1959::sa__sknsh__0	113	123	-	10.8182	5.04e-05	0.101	GATGATGCTA
2-GCHGTGATTTAY	STREME-2	20211207_175000__383007__1959::sa__sknsh__0	54	66	+	14.541	8.73e-06	0.0206	GCCGTGATTTTG
16-TTCCTAGAAA	STREME-16	20211207_175000__383007__1959::sa__sknsh__0	94	104	+	10.6184	5e-05	0.228	TACCTGGAAA
7-CCGTCGARG	STREME-7	20211207_175000__383007__1959::sa__sknsh__0	165	174	-	14.3333	7.18e-06	0.0506	CCGTCGAGC
19-AAGATGCTAW	STREME-19	20211207_175000__383007__1960::sa__sknsh__0	84	94	+	12.2286	4.61e-05	0.138	AAGATGCCAA
27-ATCAACCCGAGTGGA	STREME-27	20211207_175000__383007__1960::sa__sknsh__0	67	82	+	4.7439	4.8e-05	0.264	GATTACCCGAATGGA
36-GCACAGATTKSA	STREME-36	20211207_175000__383007__1960::sa__sknsh__0	53	65	-	5.8427	5.14e-05	0.274	GCCCAAATTTGG
49-ATTTCATTCCATTC	STREME-49	20211207_175000__383007__1960::sa__sknsh__0	75	89	-	10.7711	6.93e-06	0.0094	ATCTTATTCCATTC
2-GCHGTGATTTAY	STREME-2	20211207_175000__383007__1960::sa__sknsh__0	135	147	-	13.3279	1.57e-05	0.0298	ACAGTGATTTAA
14-GATGCCAAS	STREME-14	20211207_175000__383007__1960::sa__sknsh__0	86	95	+	14.4429	1.34e-05	0.0573	GATGCCAAT
19-AAGATGCTAW	STREME-19	20211207_175000__383007__1960::sa__sknsh__0	113	123	+	12.6857	3.25e-05	0.125	AAGATGCTGC
8-AAGGATGCTC	STREME-8	20211207_175000__383007__1960::sa__sknsh__0	112	122	+	12.1667	3.09e-05	0.0798	AAAGATGCTG
37-YKGGTACCMR	STREME-37	20211207_175000__383007__1960::sa__sknsh__0	182	192	+	8.96053	6.56e-05	0.253	CTGGTACCGA
37-YKGGTACCMR	STREME-37	20211207_175000__383007__1960::sa__sknsh__0	182	192	-	8.96053	6.56e-05	0.253	TCGGTACCAG
9-ATGCCAGGCDR	STREME-9	20211207_175000__383007__1960::sa__sknsh__0	167	178	+	1.98485	8.03e-05	0.117	ATGCCAAGTTG
48-AAAGGAATGGAAT	STREME-48	20211207_175000__383007__1960::sa__sknsh__0	71	84	+	12.5122	5.9e-06	0.00912	ACCCGAATGGAAT
14-GATGCCAAS	STREME-14	20211207_175000__383007__1960::sa__sknsh__0	166	175	+	12.0143	3.92e-05	0.0857	CATGCCAAG
74-AGCATCCT	STREME-74	20211207_175000__383007__1963::sa__sknsh__0	55	63	+	15.2242	1.47e-05	0.067	AGCATCCT
12-YGGGAAWTTCCCR	STREME-12	20211207_175000__383007__1963::sa__sknsh__0	148	161	-	12.6364	1.71e-05	0.0413	AGGGGATTTCCTC
12-YGGGAAWTTCCCR	STREME-12	20211207_175000__383007__1963::sa__sknsh__0	37	50	+	14.5455	7.92e-06	0.0233	TCGGGAATTCCAA
12-YGGGAAWTTCCCR	STREME-12	20211207_175000__383007__1963::sa__sknsh__0	148	161	+	12.6364	1.71e-05	0.0413	GAGGAAATCCCCT
29-ATTTCCGGC	STREME-29	20211207_175000__383007__1963::sa__sknsh__0	100	109	-	9.95122	9.09e-05	0.348	ATTTCCGCA
19-AAGATGCTAW	STREME-19	20211207_175000__383007__1963::sa__sknsh__0	53	63	-	11.1429	7.21e-05	0.153	AGGATGCTGC
12-YGGGAAWTTCCCR	STREME-12	20211207_175000__383007__1963::sa__sknsh__0	37	50	-	14.5455	7.92e-06	0.0233	TTGGAATTCCCGA
31-ATTCCTTAAGA	STREME-31	20211207_175000__383007__1963::sa__sknsh__0	133	144	+	11.75	2.77e-05	0.266	TTTCCTTAAGC
8-AAGGATGCTC	STREME-8	20211207_175000__383007__1963::sa__sknsh__0	54	64	-	16.3485	2.92e-06	0.0263	AAGGATGCTG
18-CKTAAGACGTM	STREME-18	20211207_175000__383007__1965::sa__sknsh__0	172	183	+	11.7286	2.96e-05	0.249	GCCAAGACGTC
78-CATTCCATGCCA	STREME-78	20211207_175000__383007__1965::sa__sknsh__0	139	151	-	7.54545	4.13e-05	0.0326	CATGCCGTGCCC
18-CKTAAGACGTM	STREME-18	20211207_175000__383007__1965::sa__sknsh__0	59	70	+	9.22857	9.48e-05	0.417	TTTAAGAAGTC
28-AGCCGTCGR	STREME-28	20211207_175000__383007__1965::sa__sknsh__0	176	185	+	13.0789	2.33e-05	0.106	AGACGTCGA
42-TCCTTGAAGA	STREME-42	20211207_175000__383007__1965::sa__sknsh__0	57	67	-	8.86585	9.16e-05	0.433	TTCTTAAAGA
16-TTCCTAGAAA	STREME-16	20211207_175000__383007__1965::sa__sknsh__0	96	106	+	9.92105	7.25e-05	0.279	TACCAAGAAA
42-TCCTTGAAGA	STREME-42	20211207_175000__383007__1965::sa__sknsh__0	185	195	+	12.0488	2.22e-05	0.251	TTCTTGAGGA
12-YGGGAAWTTCCCR	STREME-12	20211207_175000__383007__1966::sa__sknsh__0	29	42	-	15.4545	4.75e-06	0.0169	TGGGAATTCCCAC
80-AATCACDGC	STREME-80	20211207_175000__383007__1966::sa__sknsh__0	135	144	-	15.8989	1.14e-05	0.0287	AATCACAGC
8-AAGGATGCTC	STREME-8	20211207_175000__383007__1966::sa__sknsh__0	61	71	+	12.6667	2.51e-05	0.0712	AGTGATGCTC
59-TATATGGTCTAAAAA	STREME-59	20211207_175000__383007__1966::sa__sknsh__0	153	168	+	14.5667	1.47e-06	0.144	TTTATGGCCTAAAAT
44-GATGCTCR	STREME-44	20211207_175000__383007__1966::sa__sknsh__0	64	72	+	15.382	1.47e-05	0.136	GATGCTCA
12-YGGGAAWTTCCCR	STREME-12	20211207_175000__383007__1966::sa__sknsh__0	30	43	+	15.8182	3.98e-06	0.0154	TGGGAATTCCCAG
12-YGGGAAWTTCCCR	STREME-12	20211207_175000__383007__1966::sa__sknsh__0	29	42	+	15.4545	4.75e-06	0.0169	GTGGGAATTCCCA
31-ATTCCTTAAGA	STREME-31	20211207_175000__383007__1966::sa__sknsh__0	173	184	-	11.9079	2.49e-05	0.256	TCTCCTTAAGA
12-YGGGAAWTTCCCR	STREME-12	20211207_175000__383007__1966::sa__sknsh__0	30	43	-	15.8182	3.98e-06	0.0154	CTGGGAATTCCCA
15-CTAWAAATAGMH	STREME-15	20211207_175000__383007__1966::sa__sknsh__0	148	160	-	10.0	6.79e-05	0.359	CCATAAATAGGT
2-GCHGTGATTTAY	STREME-2	20211207_175000__383007__1966::sa__sknsh__0	135	147	+	16.0984	3.4e-06	0.0125	GCTGTGATTCAG
16-TTCCTAGAAA	STREME-16	20211207_175000__383007__1966::sa__sknsh__0	36	46	+	14.3289	1.01e-05	0.14	TTCCCAGAAA
15-CTAWAAATAGMH	STREME-15	20211207_175000__383007__1966::sa__sknsh__0	161	173	+	12.9859	1.57e-05	0.156	CTAAAATTAGTT
12-YGGGAAWTTCCCR	STREME-12	20211207_175000__383007__1970::sa__sknsh__0	165	178	-	5.07576	5.62e-05	0.105	CTGGCATTGCCGA
19-AAGATGCTAW	STREME-19	20211207_175000__383007__1970::sa__sknsh__0	18	28	-	10.7286	8.9e-05	0.157	AGGATGCTTC
56-GATGCATCCC	STREME-56	20211207_175000__383007__1970::sa__sknsh__0	18	28	+	11.9146	2.35e-05	0.202	GAAGCATCCT
29-ATTTCCGGC	STREME-29	20211207_175000__383007__1970::sa__sknsh__0	32	41	-	10.0	8.69e-05	0.342	ATTTCCGTG
53-GTTGGCAC	STREME-53	20211207_175000__383007__1970::sa__sknsh__0	103	111	+	10.4242	7.14e-05	0.415	GCTGGCAC
14-GATGCCAAS	STREME-14	20211207_175000__383007__1970::sa__sknsh__0	103	112	-	9.84286	9.55e-05	0.133	GGTGCCAGC
25-CGTCGAAGAA	STREME-25	20211207_175000__383007__1970::sa__sknsh__0	11	21	+	17.2632	9.09e-07	0.0469	CGTCGAAGAA
61-CCCKGGCAC	STREME-61	20211207_175000__383007__1970::sa__sknsh__0	171	180	-	7.78652	6.77e-05	0.183	CCCTGGCAT
78-CATTCCATGCCA	STREME-78	20211207_175000__383007__1970::sa__sknsh__0	22	34	+	12.1515	2.14e-05	0.0289	CATCCTATGCCA
9-ATGCCAGGCDR	STREME-9	20211207_175000__383007__1970::sa__sknsh__0	171	182	+	17.2273	1.56e-06	0.0145	ATGCCAGGGTG
12-YGGGAAWTTCCCR	STREME-12	20211207_175000__383007__1970::sa__sknsh__0	149	162	-	3.22727	8.38e-05	0.13	TCGGGTATTCCCA
74-AGCATCCT	STREME-74	20211207_175000__383007__1970::sa__sknsh__0	20	28	+	15.2242	1.47e-05	0.067	AGCATCCT
8-AAGGATGCTC	STREME-8	20211207_175000__383007__1970::sa__sknsh__0	19	29	-	9.28788	8.39e-05	0.127	TAGGATGCTT
7-CCGTCGARG	STREME-7	20211207_175000__383007__1970::sa__sknsh__0	10	19	+	11.5303	3.42e-05	0.106	ACGTCGAAG
44-GATGCTCR	STREME-44	20211207_175000__383007__1970::sa__sknsh__0	184	192	+	5.7191	3.88e-05	0.175	GATGCTCC
55-ATGASTCAT	STREME-55	20211207_175000__383007__1970::sa__sknsh__0	134	143	+	11.8916	3.79e-05	0.193	ATGAATCAT
8-AAGGATGCTC	STREME-8	20211207_175000__383007__1970::sa__sknsh__0	181	191	+	11.5152	3.86e-05	0.0878	GAAGATGCTC
55-ATGASTCAT	STREME-55	20211207_175000__383007__1970::sa__sknsh__0	134	143	-	11.8916	3.79e-05	0.193	ATGATTCAT
19-AAGATGCTAW	STREME-19	20211207_175000__383007__1970::sa__sknsh__0	182	192	+	13.0571	2.64e-05	0.118	AAGATGCTCC
12-YGGGAAWTTCCCR	STREME-12	20211207_175000__383007__1970::sa__sknsh__0	165	178	+	5.07576	5.62e-05	0.105	TCGGCAATGCCAG
12-YGGGAAWTTCCCR	STREME-12	20211207_175000__383007__1970::sa__sknsh__0	149	162	+	3.22727	8.38e-05	0.13	TGGGAATACCCGA
6-KATGASTCATM	STREME-6	20211207_175000__383007__1970::sa__sknsh__0	133	144	+	11.8571	5.75e-05	0.135	GATGAATCATG
6-KATGASTCATM	STREME-6	20211207_175000__383007__1970::sa__sknsh__0	133	144	-	11.8571	5.75e-05	0.135	CATGATTCATC
78-CATTCCATGCCA	STREME-78	20211207_175000__383007__1970::sa__sknsh__0	92	104	-	7.33333	5.04e-05	0.0392	CCTTCCTTGCCC
15-CTAWAAATAGMH	STREME-15	20211207_175000__383007__1972::sa__sknsh__0	111	123	+	12.9155	1.67e-05	0.16	CTATAGATAGAA
9-ATGCCAGGCDR	STREME-9	20211207_175000__383007__1972::sa__sknsh__0	179	190	+	3.37879	3.88e-05	0.0691	ATGCCAGTCAG
31-ATTCCTTAAGA	STREME-31	20211207_175000__383007__1972::sa__sknsh__0	11	22	+	19.2368	3.7e-07	0.0442	ATTCCTTAAGA
61-CCCKGGCAC	STREME-61	20211207_175000__383007__1972::sa__sknsh__0	165	174	+	7.78652	6.77e-05	0.183	ACCTGGCAC
46-ACCTGGCAC	STREME-46	20211207_175000__383007__1972::sa__sknsh__0	165	174	+	17.5818	2.72e-06	0.0627	ACCTGGCAC
80-AATCACDGC	STREME-80	20211207_175000__383007__1972::sa__sknsh__0	72	81	-	16.3371	3.31e-06	0.0267	AATCACGGC
15-CTAWAAATAGMH	STREME-15	20211207_175000__383007__1972::sa__sknsh__0	33	45	+	12.9718	1.59e-05	0.157	TTAAAAATAGCC
13-DTGCACCTGC	STREME-13	20211207_175000__383007__1972::sa__sknsh__0	161	171	+	4.02857	6.15e-05	0.0866	ATGCACCTGG
9-ATGCCAGGCDR	STREME-9	20211207_175000__383007__1972::sa__sknsh__0	163	174	-	12.1212	1.94e-05	0.0399	GTGCCAGGTGC
18-CKTAAGACGTM	STREME-18	20211207_175000__383007__1972::sa__sknsh__0	137	148	-	13.6571	1.24e-05	0.158	GTCAAGACGTA
4-CCTTATCTST	STREME-4	20211207_175000__383007__1972::sa__sknsh__0	95	105	-	11.6557	6.34e-05	0.113	GCTTATCGGT
12-YGGGAAWTTCCCR	STREME-12	20211207_175000__383007__1974::sa__sknsh__0	108	121	-	17.6364	1.01e-06	0.00752	CCGGAAATTCCCG
77-AATGGAATCAACH	STREME-77	20211207_175000__383007__1974::sa__sknsh__0	173	186	+	5.04494	5.7e-05	0.362	AATGGAATAACGA
12-YGGGAAWTTCCCR	STREME-12	20211207_175000__383007__1974::sa__sknsh__0	77	90	-	14.2727	9.08e-06	0.0256	CAGGAAATCCCCG
2-GCHGTGATTTAY	STREME-2	20211207_175000__383007__1974::sa__sknsh__0	30	42	-	14.5738	8.51e-06	0.0203	GCAGAGATTCAC
31-ATTCCTTAAGA	STREME-31	20211207_175000__383007__1974::sa__sknsh__0	89	100	-	9.28947	7.28e-05	0.395	TCTCCTTAAGC
12-YGGGAAWTTCCCR	STREME-12	20211207_175000__383007__1974::sa__sknsh__0	77	90	+	14.2727	9.08e-06	0.0256	CGGGGATTTCCTG
12-YGGGAAWTTCCCR	STREME-12	20211207_175000__383007__1974::sa__sknsh__0	108	121	+	17.6364	1.01e-06	0.00752	CGGGAATTTCCGG
29-ATTTCCGGC	STREME-29	20211207_175000__383007__1974::sa__sknsh__0	113	122	+	13.878	1.4e-05	0.157	ATTTCCGGG
18-CKTAAGACGTM	STREME-18	20211207_175000__383007__1977::sa__sknsh__0	148	159	+	13.4714	1.36e-05	0.167	CGCGAGACGTC
77-AATGGAATCAACH	STREME-77	20211207_175000__383007__1977::sa__sknsh__0	163	176	+	9.16854	1.47e-05	0.136	TATGGAGTCAAGA
19-AAGATGCTAW	STREME-19	20211207_175000__383007__1977::sa__sknsh__0	104	114	-	13.2143	2.46e-05	0.117	AGGATGCTGT
28-AGCCGTCGR	STREME-28	20211207_175000__383007__1977::sa__sknsh__0	27	36	-	10.3289	8.49e-05	0.22	CGGCGTCGG
74-AGCATCCT	STREME-74	20211207_175000__383007__1977::sa__sknsh__0	106	114	+	15.2242	1.47e-05	0.067	AGCATCCT
8-AAGGATGCTC	STREME-8	20211207_175000__383007__1977::sa__sknsh__0	105	115	-	16.3485	2.92e-06	0.0263	AAGGATGCTG
6-KATGASTCATM	STREME-6	20211207_175000__383007__1983::sa__sknsh__0	102	113	-	11.6508	6.65e-05	0.14	GATGACTAATT
56-GATGCATCCC	STREME-56	20211207_175000__383007__1983::sa__sknsh__0	81	91	+	14.0854	1.03e-05	0.136	GATGCATCCA
78-CATTCCATGCCA	STREME-78	20211207_175000__383007__1983::sa__sknsh__0	178	190	+	7.26667	6.41e-05	0.0469	CATGCGATGCCC
14-GATGCCAAS	STREME-14	20211207_175000__383007__1983::sa__sknsh__0	183	192	+	12.4429	3.37e-05	0.0795	GATGCCCAT
6-KATGASTCATM	STREME-6	20211207_175000__383007__1983::sa__sknsh__0	102	113	+	11.6508	6.65e-05	0.14	AATTAGTCATC
64-TSATTATATGCTAAA	STREME-64	20211207_175000__383007__1983::sa__sknsh__0	88	103	+	4.07865	3.66e-05	0.925	CCATTATTGGCTAAA
46-ACCTGGCAC	STREME-46	20211207_175000__383007__1983::sa__sknsh__0	53	62	+	11.9818	8.03e-05	0.196	ACCTGGCAT
15-CTAWAAATAGMH	STREME-15	20211207_175000__383007__1983::sa__sknsh__0	96	108	-	9.76056	7.68e-05	0.384	CTAATTTTAGCC
56-GATGCATCCC	STREME-56	20211207_175000__383007__1983::sa__sknsh__0	79	89	-	16.6463	1.65e-06	0.0821	GATGCATCAC
19-AAGATGCTAW	STREME-19	20211207_175000__383007__1983::sa__sknsh__0	169	179	-	10.7143	9e-05	0.157	GAGATGCTTG
30-AGGTGTGAAV	STREME-30	20211207_175000__383007__1983::sa__sknsh__0	153	163	+	12.9756	1.1e-05	0.112	AGGTGCGAAT
15-CTAWAAATAGMH	STREME-15	20211207_175000__383007__1983::sa__sknsh__0	98	110	+	12.9155	1.67e-05	0.16	CTAAAATTAGTC
9-ATGCCAGGCDR	STREME-9	20211207_175000__383007__1983::sa__sknsh__0	51	62	-	14.2727	1.09e-05	0.0301	ATGCCAGGTAT
14-GATGCCAAS	STREME-14	20211207_175000__383007__1983::sa__sknsh__0	54	63	-	10.3571	7.9e-05	0.117	CATGCCAGG
31-ATTCCTTAAGA	STREME-31	20211207_175000__383007__1984::sa__sknsh__0	18	29	-	8.65789	8.92e-05	0.433	TCTCCTCAAGG
40-CACTCCCACCAG	STREME-40	20211207_175000__383007__1984::sa__sknsh__0	31	43	-	3.82022	9.88e-05	0.638	CACTTCCTCCGG
31-ATTCCTTAAGA	STREME-31	20211207_175000__383007__1984::sa__sknsh__0	15	26	+	9.81579	6.09e-05	0.379	TTTCCTTGAGG
42-TCCTTGAAGA	STREME-42	20211207_175000__383007__1984::sa__sknsh__0	17	27	+	14.7561	5.38e-06	0.147	TCCTTGAGGA
65-GATTGGAATGGA	STREME-65	20211207_175000__383007__1984::sa__sknsh__0	109	121	-	4.04082	7.51e-05	0.0706	GATTGGAACGCA
8-AAGGATGCTC	STREME-8	20211207_175000__383007__1984::sa__sknsh__0	165	175	-	13.1061	2.1e-05	0.0665	AATGATGCTG
14-GATGCCAAS	STREME-14	20211207_175000__383007__1987::sa__sknsh__0	7	16	-	10.7143	7.02e-05	0.117	CATGCCAAT
25-CGTCGAAGAA	STREME-25	20211207_175000__383007__1987::sa__sknsh__0	180	190	-	17.2632	9.09e-07	0.0469	CGTCGAAGAA
15-CTAWAAATAGMH	STREME-15	20211207_175000__383007__1987::sa__sknsh__0	32	44	-	13.1549	1.39e-05	0.147	CCAAAAATAGTA
19-AAGATGCTAW	STREME-19	20211207_175000__383007__1987::sa__sknsh__0	113	123	-	11.3714	6.45e-05	0.149	GTGATGCTAA
56-GATGCATCCC	STREME-56	20211207_175000__383007__1987::sa__sknsh__0	102	112	-	16.378	3.47e-06	0.0969	GATGCATCTC
55-ATGASTCAT	STREME-55	20211207_175000__383007__1987::sa__sknsh__0	156	165	+	11.759	5.4e-05	0.193	GTGAGTCAT
6-KATGASTCATM	STREME-6	20211207_175000__383007__1987::sa__sknsh__0	86	97	+	11.4603	7.9e-05	0.146	CATGACTCAGT
6-KATGASTCATM	STREME-6	20211207_175000__383007__1987::sa__sknsh__0	86	97	-	11.4603	7.9e-05	0.146	ACTGAGTCATG
6-KATGASTCATM	STREME-6	20211207_175000__383007__1987::sa__sknsh__0	155	166	-	13.7619	7.9e-06	0.0926	GATGACTCACA
56-GATGCATCCC	STREME-56	20211207_175000__383007__1987::sa__sknsh__0	104	114	+	13.9634	1.14e-05	0.136	GATGCATCTT
28-AGCCGTCGR	STREME-28	20211207_175000__383007__1987::sa__sknsh__0	184	193	-	16.1842	2.72e-06	0.0381	AGCCGTCGA
6-KATGASTCATM	STREME-6	20211207_175000__383007__1987::sa__sknsh__0	155	166	+	13.7619	7.9e-06	0.0926	TGTGAGTCATC
7-CCGTCGARG	STREME-7	20211207_175000__383007__1987::sa__sknsh__0	182	191	-	16.3788	4.95e-06	0.0404	CCGTCGAAG
55-ATGASTCAT	STREME-55	20211207_175000__383007__1987::sa__sknsh__0	156	165	-	11.759	5.4e-05	0.193	ATGACTCAC
15-CTAWAAATAGMH	STREME-15	20211207_175000__383007__1991::sa__sknsh__0	70	82	+	10.2254	6.03e-05	0.333	CTATTTATAGCG
64-TSATTATATGCTAAA	STREME-64	20211207_175000__383007__1991::sa__sknsh__0	1	16	+	6.59551	1.71e-05	0.656	TGATGGAATGCCAAA
19-AAGATGCTAW	STREME-19	20211207_175000__383007__1991::sa__sknsh__0	169	179	-	13.2143	2.46e-05	0.117	AGGATGCTAG
14-GATGCCAAS	STREME-14	20211207_175000__383007__1991::sa__sknsh__0	110	119	-	12.7857	2.48e-05	0.0674	GATGCCAGT
8-AAGGATGCTC	STREME-8	20211207_175000__383007__1991::sa__sknsh__0	170	180	-	16.4545	2.02e-06	0.0252	AAGGATGCTA
9-ATGCCAGGCDR	STREME-9	20211207_175000__383007__1991::sa__sknsh__0	123	134	+	2.06061	7.62e-05	0.113	ATACCAGGCGT
15-CTAWAAATAGMH	STREME-15	20211207_175000__383007__1991::sa__sknsh__0	68	80	-	17.6056	1.17e-06	0.0385	CTATAAATAGAT
61-CCCKGGCAC	STREME-61	20211207_175000__383007__1991::sa__sknsh__0	132	141	-	7.78652	6.77e-05	0.183	ACCTGGCAC
15-CTAWAAATAGMH	STREME-15	20211207_175000__383007__1991::sa__sknsh__0	43	55	-	18.3662	5.12e-07	0.0309	CTAAAAATAGAA
56-GATGCATCCC	STREME-56	20211207_175000__383007__1991::sa__sknsh__0	148	158	-	8.14634	8.47e-05	0.385	GATACATCTG
9-ATGCCAGGCDR	STREME-9	20211207_175000__383007__1991::sa__sknsh__0	132	143	+	11.7576	2.04e-05	0.0413	GTGCCAGGTCA
74-AGCATCCT	STREME-74	20211207_175000__383007__1991::sa__sknsh__0	171	179	+	15.2242	1.47e-05	0.067	AGCATCCT
46-ACCTGGCAC	STREME-46	20211207_175000__383007__1991::sa__sknsh__0	132	141	-	17.5818	2.72e-06	0.0627	ACCTGGCAC
60-GGGTAACTTCCTGAY	STREME-60	20211207_175000__383007__1991::sa__sknsh__0	138	153	+	4.88889	4.28e-05	0.679	GGTCAAATTCCAGAT
25-CGTCGAAGAA	STREME-25	20211207_175000__383007__1992::sa__sknsh__0	156	166	-	15.6184	3.31e-06	0.0544	CGTCGAAGAC
8-AAGGATGCTC	STREME-8	20211207_175000__383007__1992::sa__sknsh__0	77	87	+	9.89394	7.06e-05	0.119	GATGATGCCC
7-CCGTCGARG	STREME-7	20211207_175000__383007__1992::sa__sknsh__0	158	167	-	9.40909	8.03e-05	0.176	GCGTCGAAG
19-AAGATGCTAW	STREME-19	20211207_175000__383007__1992::sa__sknsh__0	119	129	+	15.1286	3.8e-06	0.117	AAGATGCTCT
2-GCHGTGATTTAY	STREME-2	20211207_175000__383007__1992::sa__sknsh__0	5	17	-	8.2623	9.67e-05	0.105	GATGAGATTTGC
44-GATGCTCR	STREME-44	20211207_175000__383007__1992::sa__sknsh__0	121	129	+	5.52809	5.35e-05	0.18	GATGCTCT
33-RCCACRCCC	STREME-33	20211207_175000__383007__1992::sa__sknsh__0	21	30	+	4.55263	9.54e-05	0.33	GCCACATCC
19-AAGATGCTAW	STREME-19	20211207_175000__383007__1992::sa__sknsh__0	42	52	-	13.6286	1.87e-05	0.117	ATGATGCTAT
62-CCCCDCCCCCMCC	STREME-62	20211207_175000__383007__1992::sa__sknsh__0	131	144	-	15.5132	3.23e-06	0.0809	CCCCGCCCACTTC
15-CTAWAAATAGMH	STREME-15	20211207_175000__383007__1994::sa__sknsh__0	79	91	-	18.1972	6.13e-07	0.032	CTATAAATAGCT
9-ATGCCAGGCDR	STREME-9	20211207_175000__383007__1994::sa__sknsh__0	185	196	-	16.1364	3.85e-06	0.0173	ATGCCAGGTGG
31-ATTCCTTAAGA	STREME-31	20211207_175000__383007__1994::sa__sknsh__0	102	113	-	13.4605	1.23e-05	0.188	ACTCCTTGAGA
25-CGTCGAAGAA	STREME-25	20211207_175000__383007__1994::sa__sknsh__0	35	45	-	11.9342	4.19e-05	0.18	CGTCGAATGT
7-CCGTCGARG	STREME-7	20211207_175000__383007__1994::sa__sknsh__0	37	46	-	11.8333	3.09e-05	0.101	CCGTCGAAT
14-GATGCCAAS	STREME-14	20211207_175000__383007__1994::sa__sknsh__0	4	13	-	14.4429	1.34e-05	0.0573	GATGCCAAT
80-AATCACDGC	STREME-80	20211207_175000__383007__1994::sa__sknsh__0	108	117	-	5.41573	7.89e-05	0.153	AATCACTCC
14-GATGCCAAS	STREME-14	20211207_175000__383007__1994::sa__sknsh__0	188	197	-	10.3571	7.9e-05	0.117	CATGCCAGG
15-CTAWAAATAGMH	STREME-15	20211207_175000__383007__1994::sa__sknsh__0	81	93	+	10.2254	6.03e-05	0.333	CTATTTATAGCG
46-ACCTGGCAC	STREME-46	20211207_175000__383007__1994::sa__sknsh__0	187	196	+	11.9818	8.03e-05	0.196	ACCTGGCAT
19-AAGATGCTAW	STREME-19	20211207_175000__383007__1994::sa__sknsh__0	96	106	-	14.0143	1.53e-05	0.117	GAGATGCTAT
29-ATTTCCGGC	STREME-29	20211207_175000__383007__1997::sa__sknsh__0	174	183	+	13.0122	2.13e-05	0.195	ATTTCCGGA
8-AAGGATGCTC	STREME-8	20211207_175000__383007__1997::sa__sknsh__0	154	164	+	9.42424	8.07e-05	0.125	TAGGATGCCC
52-CTCRGCCTCCCAAA	STREME-52	20211207_175000__383007__1997::sa__sknsh__0	186	200	+	4.42697	8.12e-05	0.69	TTTAGTCTGCCAGG
54-TACAAATGCCATGGC	STREME-54	20211207_175000__383007__1997::sa__sknsh__0	160	175	-	14.5	1.23e-06	0.117	TAGAAATACCAGGGC
7-CCGTCGARG	STREME-7	20211207_175000__383007__1997::sa__sknsh__0	11	20	-	10.8788	4.8e-05	0.128	CCGTCGGAG
15-CTAWAAATAGMH	STREME-15	20211207_175000__383007__1997::sa__sknsh__0	104	116	-	10.1268	6.34e-05	0.345	CTAAAAATAATT
12-YGGGAAWTTCCCR	STREME-12	20211207_175000__383007__1998::sa__sknsh__0	160	173	+	15.7879	4.11e-06	0.0157	CGGGAATTCCCGC
15-CTAWAAATAGMH	STREME-15	20211207_175000__383007__1998::sa__sknsh__0	133	145	-	14.6056	6.85e-06	0.0966	CTATTAATAGAA
7-CCGTCGARG	STREME-7	20211207_175000__383007__1998::sa__sknsh__0	180	189	+	16.3788	4.95e-06	0.0404	CCGTCGAAG
25-CGTCGAAGAA	STREME-25	20211207_175000__383007__1998::sa__sknsh__0	181	191	+	15.6842	2.56e-06	0.0515	CGTCGAAGGA
35-ATTCCTTTCCTTTC	STREME-35	20211207_175000__383007__1998::sa__sknsh__0	34	48	-	5.41818	7.7e-05	0.0579	ATTCCCTTGCCTCC
15-CTAWAAATAGMH	STREME-15	20211207_175000__383007__1998::sa__sknsh__0	135	147	+	12.7465	1.87e-05	0.17	CTATTAATAGCG
12-YGGGAAWTTCCCR	STREME-12	20211207_175000__383007__1998::sa__sknsh__0	159	172	+	16.6515	2.31e-06	0.0115	TCGGGAATTCCCG
19-AAGATGCTAW	STREME-19	20211207_175000__383007__1998::sa__sknsh__0	47	57	-	13.1429	2.55e-05	0.117	AGGATGCTGA
18-CKTAAGACGTM	STREME-18	20211207_175000__383007__1998::sa__sknsh__0	82	93	+	9.4	8.78e-05	0.403	CGCAAGAAGCC
74-AGCATCCT	STREME-74	20211207_175000__383007__1998::sa__sknsh__0	49	57	+	15.2242	1.47e-05	0.067	AGCATCCT
65-GATTGGAATGGA	STREME-65	20211207_175000__383007__1998::sa__sknsh__0	146	158	+	5.54082	4.9e-05	0.0614	GACTGGTATGTA
12-YGGGAAWTTCCCR	STREME-12	20211207_175000__383007__1998::sa__sknsh__0	160	173	-	15.7879	4.11e-06	0.0157	GCGGGAATTCCCG
80-AATCACDGC	STREME-80	20211207_175000__383007__1998::sa__sknsh__0	126	135	-	16.3371	3.31e-06	0.0267	AATCACGGC
7-CCGTCGARG	STREME-7	20211207_175000__383007__1998::sa__sknsh__0	181	190	-	9.0303	9.45e-05	0.18	CCTTCGACG
8-AAGGATGCTC	STREME-8	20211207_175000__383007__1998::sa__sknsh__0	48	58	-	13.9545	1.14e-05	0.0493	GAGGATGCTG
57-ACAGGTATGTA	STREME-57	20211207_175000__383007__1998::sa__sknsh__0	147	158	+	13.5281	9.12e-06	0.255	ACTGGTATGTA
12-YGGGAAWTTCCCR	STREME-12	20211207_175000__383007__1998::sa__sknsh__0	159	172	-	16.6515	2.31e-06	0.0115	CGGGAATTCCCGA
2-GCHGTGATTTAY	STREME-2	20211207_175000__383007__1998::sa__sknsh__0	126	138	+	12.5738	2.2e-05	0.037	GCCGTGATTCTA
61-CCCKGGCAC	STREME-61	20211207_175000__383007__19::sa__sknsh__0	175	184	-	7.78652	6.77e-05	0.183	CCCTGGCAT
9-ATGCCAGGCDR	STREME-9	20211207_175000__383007__19::sa__sknsh__0	58	69	-	18.5152	3.06e-07	0.00749	ATGCCAGGCGG
55-ATGASTCAT	STREME-55	20211207_175000__383007__19::sa__sknsh__0	124	133	+	11.759	5.4e-05	0.193	ATGAGTCAC
6-KATGASTCATM	STREME-6	20211207_175000__383007__19::sa__sknsh__0	123	134	+	13.3175	1.4e-05	0.1	AATGAGTCACC
55-ATGASTCAT	STREME-55	20211207_175000__383007__19::sa__sknsh__0	124	133	-	11.759	5.4e-05	0.193	GTGACTCAT
74-AGCATCCT	STREME-74	20211207_175000__383007__19::sa__sknsh__0	43	51	-	15.2242	1.47e-05	0.067	AGCATCCT
19-AAGATGCTAW	STREME-19	20211207_175000__383007__19::sa__sknsh__0	135	145	-	12.2286	4.61e-05	0.138	AAGATGCCAA
19-AAGATGCTAW	STREME-19	20211207_175000__383007__19::sa__sknsh__0	43	53	+	14.5857	1.04e-05	0.117	AGGATGCTAA
8-AAGGATGCTC	STREME-8	20211207_175000__383007__19::sa__sknsh__0	42	52	+	16.4545	2.02e-06	0.0252	AAGGATGCTA
14-GATGCCAAS	STREME-14	20211207_175000__383007__19::sa__sknsh__0	134	143	-	14.4429	1.34e-05	0.0573	GATGCCAAT
14-GATGCCAAS	STREME-14	20211207_175000__383007__19::sa__sknsh__0	83	92	-	11.4714	5e-05	0.101	AATGCCAAC
54-TACAAATGCCATGGC	STREME-54	20211207_175000__383007__19::sa__sknsh__0	170	185	+	6.53333	2.42e-05	0.686	TAGTGATGCCAGGGC
14-GATGCCAAS	STREME-14	20211207_175000__383007__19::sa__sknsh__0	174	183	+	14.0857	1.88e-05	0.0573	GATGCCAGG
9-ATGCCAGGCDR	STREME-9	20211207_175000__383007__19::sa__sknsh__0	175	186	+	14.0909	1.2e-05	0.0301	ATGCCAGGGCA
6-KATGASTCATM	STREME-6	20211207_175000__383007__19::sa__sknsh__0	123	134	-	13.3175	1.4e-05	0.1	GGTGACTCATT
68-AATRCATTCCA	STREME-68	20211207_175000__383007__19::sa__sknsh__0	63	74	-	6.39796	5.15e-05	0.278	AATATATGCCA
62-CCCCDCCCCCMCC	STREME-62	20211207_175000__383007__1::sa__sknsh__0	36	49	+	9.39474	8.56e-05	0.239	CCACGCCTCAAGC
65-GATTGGAATGGA	STREME-65	20211207_175000__383007__1::sa__sknsh__0	78	90	-	7.12245	3.24e-05	0.0414	CTTTGGAATGTA
19-AAGATGCTAW	STREME-19	20211207_175000__383007__1::sa__sknsh__0	44	54	-	11.3571	6.54e-05	0.149	AGGATGCTTG
74-AGCATCCT	STREME-74	20211207_175000__383007__1::sa__sknsh__0	46	54	+	15.2242	1.47e-05	0.067	AGCATCCT
31-ATTCCTTAAGA	STREME-31	20211207_175000__383007__1::sa__sknsh__0	138	149	+	12.3684	2.06e-05	0.243	ACTTCTTAAGA
44-GATGCTCR	STREME-44	20211207_175000__383007__1::sa__sknsh__0	147	155	+	5.52809	5.35e-05	0.18	GATGCTCT
20-GATCAAAGGKC	STREME-20	20211207_175000__383007__1::sa__sknsh__0	104	115	+	9.93421	4.05e-05	0.198	GAACAATGGGT
14-GATGCCAAS	STREME-14	20211207_175000__383007__1::sa__sknsh__0	15	24	+	12.5	3.04e-05	0.0762	CATGCCAAC
31-ATTCCTTAAGA	STREME-31	20211207_175000__383007__1::sa__sknsh__0	38	49	+	9.17105	7.47e-05	0.4	ACGCCTCAAGC
60-GGGTAACTTCCTGAY	STREME-60	20211207_175000__383007__1::sa__sknsh__0	133	148	+	9.75758	8.25e-06	0.427	ACGTAACTTCTTAAG
8-AAGGATGCTC	STREME-8	20211207_175000__383007__1::sa__sknsh__0	45	55	-	15.3939	6.27e-06	0.0368	AAGGATGCTT
43-GGGAGGAACCCTCA	STREME-43	20211207_175000__383007__1::sa__sknsh__0	2	16	-	4.83146	6.44e-05	0.67	GGGAAAATCCCGTA
56-GATGCATCCC	STREME-56	20211207_175000__383007__1::sa__sknsh__0	60	70	-	8.03659	9.4e-05	0.394	GATGCACCCC
19-AAGATGCTAW	STREME-19	20211207_175000__383007__1::sa__sknsh__0	145	155	+	15.1286	3.8e-06	0.117	AAGATGCTCT
12-YGGGAAWTTCCCR	STREME-12	20211207_175000__383007__1::sa__sknsh__0	4	17	-	5.98485	5.06e-05	0.0977	TGGGAAAATCCCG
12-YGGGAAWTTCCCR	STREME-12	20211207_175000__383007__1::sa__sknsh__0	4	17	+	5.98485	5.06e-05	0.0977	CGGGATTTTCCCA
54-TACAAATGCCATGGC	STREME-54	20211207_175000__383007__200::sa__sknsh__0	105	120	+	4.55556	4.69e-05	0.81	TACAGATGTTACGTC
69-CATTCCATTCGAGTC	STREME-69	20211207_175000__383007__200::sa__sknsh__0	51	66	+	-3.16854	9.7e-05	0.0829	AATCCCAATGGAATC
74-AGCATCCT	STREME-74	20211207_175000__383007__200::sa__sknsh__0	166	174	-	15.2242	1.47e-05	0.067	AGCATCCT
8-AAGGATGCTC	STREME-8	20211207_175000__383007__200::sa__sknsh__0	165	175	+	15.3939	6.27e-06	0.0368	AAGGATGCTT
52-CTCRGCCTCCCAAA	STREME-52	20211207_175000__383007__200::sa__sknsh__0	64	78	-	4.05618	9.14e-05	0.697	CACGGCTTTCCAGA
61-CCCKGGCAC	STREME-61	20211207_175000__383007__200::sa__sknsh__0	75	84	-	7.96629	2.96e-05	0.183	GCCTGGCAC
12-YGGGAAWTTCCCR	STREME-12	20211207_175000__383007__200::sa__sknsh__0	29	42	-	10.803	2.73e-05	0.06	TTGGCATTTCCGA
69-CATTCCATTCGAGTC	STREME-69	20211207_175000__383007__200::sa__sknsh__0	51	66	-	-2.07865	7.37e-05	0.0724	GATTCCATTGGGATT
30-AGGTGTGAAV	STREME-30	20211207_175000__383007__200::sa__sknsh__0	158	168	+	4.84146	9.82e-05	0.258	ACGTGCGAAG
12-YGGGAAWTTCCCR	STREME-12	20211207_175000__383007__200::sa__sknsh__0	29	42	+	10.803	2.73e-05	0.06	TCGGAAATGCCAA
9-ATGCCAGGCDR	STREME-9	20211207_175000__383007__200::sa__sknsh__0	75	86	+	15.2121	6.8e-06	0.0235	GTGCCAGGCTC
77-AATGGAATCAACH	STREME-77	20211207_175000__383007__200::sa__sknsh__0	57	70	+	4.78652	6.06e-05	0.378	AATGGAATCTGGA
27-ATCAACCCGAGTGGA	STREME-27	20211207_175000__383007__200::sa__sknsh__0	179	194	-	3.93902	6.23e-05	0.309	GTCAACTTGATAGGA
55-ATGASTCAT	STREME-55	20211207_175000__383007__200::sa__sknsh__0	10	19	-	11.4458	7.01e-05	0.224	ATGACGCAT
55-ATGASTCAT	STREME-55	20211207_175000__383007__200::sa__sknsh__0	10	19	+	11.4458	7.01e-05	0.224	ATGCGTCAT
31-ATTCCTTAAGA	STREME-31	20211207_175000__383007__200::sa__sknsh__0	18	29	-	9.39474	7e-05	0.387	ACGTCTTAAGA
36-GCACAGATTKSA	STREME-36	20211207_175000__383007__200::sa__sknsh__0	144	156	+	7.95506	2.19e-05	0.188	TCGCAGATTGCA
18-CKTAAGACGTM	STREME-18	20211207_175000__383007__200::sa__sknsh__0	95	106	+	11.3286	3.58e-05	0.272	CTTAAGACGCT
18-CKTAAGACGTM	STREME-18	20211207_175000__383007__200::sa__sknsh__0	19	30	+	14.3571	7.88e-06	0.128	CTTAAGACGTT
68-AATRCATTCCA	STREME-68	20211207_175000__383007__200::sa__sknsh__0	6	17	-	8.77551	2.56e-05	0.164	GACGCATTCCA
38-GCTGTCAA	STREME-38	20211207_175000__383007__200::sa__sknsh__0	189	197	-	15.2485	1.47e-05	0.0566	GCTGTCAA
46-ACCTGGCAC	STREME-46	20211207_175000__383007__200::sa__sknsh__0	75	84	-	12.4788	1.61e-05	0.104	GCCTGGCAC
10-SAGCTGTCAA	STREME-10	20211207_175000__383007__200::sa__sknsh__0	189	199	-	11.8788	2.88e-05	0.0617	TTGCTGTCAA
19-AAGATGCTAW	STREME-19	20211207_175000__383007__200::sa__sknsh__0	166	176	+	12.7286	3.16e-05	0.124	AGGATGCTTA
56-GATGCATCCC	STREME-56	20211207_175000__383007__200::sa__sknsh__0	7	17	-	10.4756	4.14e-05	0.269	GACGCATTCC
14-GATGCCAAS	STREME-14	20211207_175000__383007__205::sa__sknsh__0	125	134	+	12.0143	3.92e-05	0.0857	CATGCCAAG
6-KATGASTCATM	STREME-6	20211207_175000__383007__205::sa__sknsh__0	113	124	-	12.0	5.07e-05	0.13	GATGAGTAATG
6-KATGASTCATM	STREME-6	20211207_175000__383007__205::sa__sknsh__0	113	124	+	12.0	5.07e-05	0.13	CATTACTCATC
78-CATTCCATGCCA	STREME-78	20211207_175000__383007__205::sa__sknsh__0	120	132	+	17.7394	6.1e-07	0.00385	CATCCCATGCCA
19-AAGATGCTAW	STREME-19	20211207_175000__383007__207::sa__sknsh__0	129	139	+	11.5143	5.97e-05	0.147	AGGATGCTCC
44-GATGCTCR	STREME-44	20211207_175000__383007__207::sa__sknsh__0	131	139	+	5.7191	3.88e-05	0.175	GATGCTCC
8-AAGGATGCTC	STREME-8	20211207_175000__383007__207::sa__sknsh__0	128	138	+	15.697	4.42e-06	0.0319	GAGGATGCTC
74-AGCATCCT	STREME-74	20211207_175000__383007__207::sa__sknsh__0	129	137	-	15.2242	1.47e-05	0.067	AGCATCCT
15-CTAWAAATAGMH	STREME-15	20211207_175000__383007__207::sa__sknsh__0	45	57	+	11.8028	3.19e-05	0.218	CTATTTATAGAT
9-ATGCCAGGCDR	STREME-9	20211207_175000__383007__207::sa__sknsh__0	107	118	+	18.2424	6.79e-07	0.0103	ATGCCAGGCAG
6-KATGASTCATM	STREME-6	20211207_175000__383007__207::sa__sknsh__0	74	85	-	11.2857	8.68e-05	0.152	GCTGACTCAGG
19-AAGATGCTAW	STREME-19	20211207_175000__383007__207::sa__sknsh__0	9	19	-	13.3143	2.28e-05	0.117	AAGATGCTGG
6-KATGASTCATM	STREME-6	20211207_175000__383007__207::sa__sknsh__0	74	85	+	11.2857	8.68e-05	0.152	CCTGAGTCAGC
8-AAGGATGCTC	STREME-8	20211207_175000__383007__207::sa__sknsh__0	171	181	-	14.9242	7.01e-06	0.0373	AAGGATGCGC
15-CTAWAAATAGMH	STREME-15	20211207_175000__383007__207::sa__sknsh__0	43	55	-	18.4789	3.88e-07	0.0309	CTATAAATAGCA
14-GATGCCAAS	STREME-14	20211207_175000__383007__207::sa__sknsh__0	106	115	+	14.0857	1.88e-05	0.0573	GATGCCAGG
42-TCCTTGAAGA	STREME-42	20211207_175000__383007__207::sa__sknsh__0	15	25	-	16.5244	2.21e-06	0.119	TCCTTCAAGA
6-KATGASTCATM	STREME-6	20211207_175000__383007__209::sa__sknsh__0	62	73	+	12.3492	3.57e-05	0.119	AGTGAGTCATA
8-AAGGATGCTC	STREME-8	20211207_175000__383007__209::sa__sknsh__0	41	51	-	13.0	2.27e-05	0.0693	GAGGATGCTT
14-GATGCCAAS	STREME-14	20211207_175000__383007__209::sa__sknsh__0	183	192	+	10.0143	8.5e-05	0.123	CATGCCCAG
15-CTAWAAATAGMH	STREME-15	20211207_175000__383007__209::sa__sknsh__0	160	172	-	12.2113	2.66e-05	0.198	CCATATATAGAA
8-AAGGATGCTC	STREME-8	20211207_175000__383007__209::sa__sknsh__0	85	95	-	10.8182	5.04e-05	0.101	GATGATGCTA
12-YGGGAAWTTCCCR	STREME-12	20211207_175000__383007__209::sa__sknsh__0	122	135	-	4.21212	6.6e-05	0.115	CGGGATTTTCCGA
12-YGGGAAWTTCCCR	STREME-12	20211207_175000__383007__209::sa__sknsh__0	122	135	+	4.21212	6.6e-05	0.115	TCGGAAAATCCCG
55-ATGASTCAT	STREME-55	20211207_175000__383007__209::sa__sknsh__0	63	72	+	11.759	5.4e-05	0.193	GTGAGTCAT
18-CKTAAGACGTM	STREME-18	20211207_175000__383007__209::sa__sknsh__0	49	60	+	9.64286	7.8e-05	0.383	TCCAAGACGTA
19-AAGATGCTAW	STREME-19	20211207_175000__383007__209::sa__sknsh__0	84	94	-	13.6286	1.87e-05	0.117	ATGATGCTAT
74-AGCATCCT	STREME-74	20211207_175000__383007__209::sa__sknsh__0	42	50	+	15.2242	1.47e-05	0.067	AGCATCCT
42-TCCTTGAAGA	STREME-42	20211207_175000__383007__209::sa__sknsh__0	46	56	+	12.1707	2.11e-05	0.25	TCCTCCAAGA
51-TCSAATCCATTCCA	STREME-51	20211207_175000__383007__209::sa__sknsh__0	99	113	+	2.03659	6.04e-05	0.0462	TCGAATCCGTATTA
19-AAGATGCTAW	STREME-19	20211207_175000__383007__209::sa__sknsh__0	40	50	-	11.3571	6.54e-05	0.149	AGGATGCTTG
55-ATGASTCAT	STREME-55	20211207_175000__383007__209::sa__sknsh__0	63	72	-	11.759	5.4e-05	0.193	ATGACTCAC
6-KATGASTCATM	STREME-6	20211207_175000__383007__209::sa__sknsh__0	62	73	-	12.3492	3.57e-05	0.119	TATGACTCACT
18-CKTAAGACGTM	STREME-18	20211207_175000__383007__211::sa__sknsh__0	44	55	+	13.2286	1.6e-05	0.181	CGCAAGACGTT
17-WAGATAAG	STREME-17	20211207_175000__383007__211::sa__sknsh__0	0	8	-	13.4342	4.35e-05	0.167	TAGATAAG
78-CATTCCATGCCA	STREME-78	20211207_175000__383007__211::sa__sknsh__0	84	96	-	11.6606	3.63e-05	0.0289	CATTACATTCCA
45-AATAGAATGGAATG	STREME-45	20211207_175000__383007__211::sa__sknsh__0	82	96	+	3.5	5.52e-05	0.0459	TCTGGAATGTAATG
65-GATTGGAATGGA	STREME-65	20211207_175000__383007__211::sa__sknsh__0	81	93	+	7.40816	2.86e-05	0.0367	GTCTGGAATGTA
68-AATRCATTCCA	STREME-68	20211207_175000__383007__211::sa__sknsh__0	84	95	-	9.7551	1.96e-05	0.131	ATTACATTCCA
2-GCHGTGATTTAY	STREME-2	20211207_175000__383007__211::sa__sknsh__0	19	31	+	11.459	3.42e-05	0.0492	GCTCAGATTTGT
69-CATTCCATTCGAGTC	STREME-69	20211207_175000__383007__211::sa__sknsh__0	81	96	-	8.65169	3.86e-06	0.0115	CATTACATTCCAGAC
76-GGCTGGAGTGCAGTG	STREME-76	20211207_175000__383007__211::sa__sknsh__0	81	96	+	5.25843	2.71e-05	0.0478	GTCTGGAATGTAATG
36-GCACAGATTKSA	STREME-36	20211207_175000__383007__211::sa__sknsh__0	19	31	+	12.9438	4.02e-06	0.115	GCTCAGATTTGT
12-YGGGAAWTTCCCR	STREME-12	20211207_175000__383007__218::sa__sknsh__0	127	140	+	4.71212	5.95e-05	0.108	TCGGATATTCCCA
24-GTTRTGTAAC	STREME-24	20211207_175000__383007__218::sa__sknsh__0	101	111	+	9.07895	7.09e-05	0.59	ATTGCGTAAT
44-GATGCTCR	STREME-44	20211207_175000__383007__218::sa__sknsh__0	176	184	+	15.382	1.47e-05	0.136	GATGCTCA
12-YGGGAAWTTCCCR	STREME-12	20211207_175000__383007__218::sa__sknsh__0	127	140	-	4.71212	5.95e-05	0.108	TGGGAATATCCGA
42-TCCTTGAAGA	STREME-42	20211207_175000__383007__218::sa__sknsh__0	90	100	-	13.2073	1.26e-05	0.212	GCCTTGAAGA
9-ATGCCAGGCDR	STREME-9	20211207_175000__383007__218::sa__sknsh__0	57	68	+	17.3182	1.26e-06	0.0138	ATGCCAGGCAA
31-ATTCCTTAAGA	STREME-31	20211207_175000__383007__221::sa__sknsh__0	70	81	-	15.5395	3.92e-06	0.104	ACTCCTTAAGG
8-AAGGATGCTC	STREME-8	20211207_175000__383007__221::sa__sknsh__0	162	172	+	11.7273	3.54e-05	0.0866	AGAGATGCTC
31-ATTCCTTAAGA	STREME-31	20211207_175000__383007__221::sa__sknsh__0	67	78	+	13.1316	1.48e-05	0.205	TTTCCTTAAGG
2-GCHGTGATTTAY	STREME-2	20211207_175000__383007__221::sa__sknsh__0	37	49	+	9.0	7.83e-05	0.0894	GTTGTGATTTGA
80-AATCACDGC	STREME-80	20211207_175000__383007__221::sa__sknsh__0	19	28	+	15.8989	1.14e-05	0.0287	AATCACAGC
4-CCTTATCTST	STREME-4	20211207_175000__383007__221::sa__sknsh__0	0	10	-	12.5902	3.82e-05	0.0918	CCTTATCTCA
80-AATCACDGC	STREME-80	20211207_175000__383007__221::sa__sknsh__0	37	46	-	13.5506	2.52e-05	0.059	AATCACAAC
41-GMGATAAS	STREME-41	20211207_175000__383007__221::sa__sknsh__0	1	9	+	14.2805	1.79e-05	0.108	GAGATAAG
75-RGATGCGCATCY	STREME-75	20211207_175000__383007__221::sa__sknsh__0	164	176	+	10.2143	1.36e-05	0.141	AGATGCTCATCA
75-RGATGCGCATCY	STREME-75	20211207_175000__383007__221::sa__sknsh__0	164	176	-	10.2143	1.36e-05	0.141	TGATGAGCATCT
12-YGGGAAWTTCCCR	STREME-12	20211207_175000__383007__221::sa__sknsh__0	131	144	+	15.1667	5.88e-06	0.0192	ATGGAATTTCCCC
12-YGGGAAWTTCCCR	STREME-12	20211207_175000__383007__221::sa__sknsh__0	131	144	-	15.1667	5.88e-06	0.0192	GGGGAAATTCCAT
44-GATGCTCR	STREME-44	20211207_175000__383007__221::sa__sknsh__0	165	173	+	15.382	1.47e-05	0.136	GATGCTCA
19-AAGATGCTAW	STREME-19	20211207_175000__383007__221::sa__sknsh__0	163	173	+	12.8714	2.93e-05	0.124	GAGATGCTCA
29-ATTTCCGGC	STREME-29	20211207_175000__383007__221::sa__sknsh__0	136	145	+	11.1951	4.95e-05	0.279	ATTTCCCCC
24-GTTRTGTAAC	STREME-24	20211207_175000__383007__221::sa__sknsh__0	104	114	-	7.94737	9.28e-05	0.643	ATTGCGCAAC
15-CTAWAAATAGMH	STREME-15	20211207_175000__383007__224::sa__sknsh__0	173	185	+	11.5634	3.51e-05	0.233	CTACAAATAGAT
80-AATCACDGC	STREME-80	20211207_175000__383007__224::sa__sknsh__0	51	60	+	5.64045	5.76e-05	0.125	CATCACGGC
8-AAGGATGCTC	STREME-8	20211207_175000__383007__224::sa__sknsh__0	163	173	-	13.0758	2.18e-05	0.0676	ACGGATGCTC
80-AATCACDGC	STREME-80	20211207_175000__383007__224::sa__sknsh__0	24	33	-	5.64045	5.76e-05	0.125	GATCACGGC
44-GATGCTCR	STREME-44	20211207_175000__383007__224::sa__sknsh__0	162	170	-	5.52809	5.35e-05	0.18	GATGCTCT
15-CTAWAAATAGMH	STREME-15	20211207_175000__383007__224::sa__sknsh__0	140	152	-	13.3099	1.24e-05	0.138	CTATATATAGTA
76-GGCTGGAGTGCAGTG	STREME-76	20211207_175000__383007__224::sa__sknsh__0	1	16	-	3.24719	5.13e-05	0.0697	GGCTAGAGCGCATCG
12-YGGGAAWTTCCCR	STREME-12	20211207_175000__383007__224::sa__sknsh__0	89	102	+	2.93939	9.35e-05	0.139	TCGGAAAATCCCT
15-CTAWAAATAGMH	STREME-15	20211207_175000__383007__224::sa__sknsh__0	142	154	+	10.5634	5.08e-05	0.302	CTATATATAGGC
23-GGCGGGAA	STREME-23	20211207_175000__383007__224::sa__sknsh__0	57	65	+	14.0112	2.97e-05	0.0959	GGCGCGAA
12-YGGGAAWTTCCCR	STREME-12	20211207_175000__383007__224::sa__sknsh__0	89	102	-	2.93939	9.35e-05	0.139	AGGGATTTTCCGA
15-CTAWAAATAGMH	STREME-15	20211207_175000__383007__227::sa__sknsh__0	147	159	+	18.9577	1.02e-07	0.0217	CTAAAAATAGCA
15-CTAWAAATAGMH	STREME-15	20211207_175000__383007__227::sa__sknsh__0	145	157	-	9.6338	8.22e-05	0.392	CTATTTTTAGCA
19-AAGATGCTAW	STREME-19	20211207_175000__383007__227::sa__sknsh__0	153	163	-	12.4714	4.19e-05	0.137	GGGATGCTAT
9-ATGCCAGGCDR	STREME-9	20211207_175000__383007__227::sa__sknsh__0	179	190	+	3.72727	3e-05	0.0561	ATGCCTGGCTA
61-CCCKGGCAC	STREME-61	20211207_175000__383007__227::sa__sknsh__0	39	48	+	18.1124	2.23e-06	0.0694	CCCTGGCAC
31-ATTCCTTAAGA	STREME-31	20211207_175000__383007__227::sa__sknsh__0	113	124	+	12.9868	1.59e-05	0.212	ATTCCTTGGGG
9-ATGCCAGGCDR	STREME-9	20211207_175000__383007__227::sa__sknsh__0	157	168	-	1.62121	9.72e-05	0.132	ATGCCGGGATG
61-CCCKGGCAC	STREME-61	20211207_175000__383007__227::sa__sknsh__0	134	143	+	7.78652	6.77e-05	0.183	CACTGGCAC
9-ATGCCAGGCDR	STREME-9	20211207_175000__383007__227::sa__sknsh__0	37	48	-	12.697	1.74e-05	0.0378	GTGCCAGGGAT
10-SAGCTGTCAA	STREME-10	20211207_175000__383007__227::sa__sknsh__0	123	133	+	9.62121	7.15e-05	0.117	GAGCAGTCAA
12-YGGGAAWTTCCCR	STREME-12	20211207_175000__383007__227::sa__sknsh__0	20	33	+	15.5303	4.51e-06	0.0166	TTGGAATTTCCGG
46-ACCTGGCAC	STREME-46	20211207_175000__383007__227::sa__sknsh__0	39	48	+	12.4788	1.61e-05	0.104	CCCTGGCAC
12-YGGGAAWTTCCCR	STREME-12	20211207_175000__383007__227::sa__sknsh__0	20	33	-	15.5303	4.51e-06	0.0166	CCGGAAATTCCAA
78-CATTCCATGCCA	STREME-78	20211207_175000__383007__227::sa__sknsh__0	54	66	+	11.9394	2.72e-05	0.0289	CTTTCTATGCCA
9-ATGCCAGGCDR	STREME-9	20211207_175000__383007__227::sa__sknsh__0	60	71	+	16.0909	4.23e-06	0.0173	ATGCCAGGCCA
42-TCCTTGAAGA	STREME-42	20211207_175000__383007__227::sa__sknsh__0	115	125	+	11.122	3.73e-05	0.321	TCCTTGGGGA
29-ATTTCCGGC	STREME-29	20211207_175000__383007__227::sa__sknsh__0	25	34	+	16.8415	3.31e-06	0.137	ATTTCCGGC
8-AAGGATGCTC	STREME-8	20211207_175000__383007__22::sa__sknsh__0	56	66	-	9.90909	6.99e-05	0.119	ACGGATGCGC
70-CAAAGTCCA	STREME-70	20211207_175000__383007__22::sa__sknsh__0	11	20	+	11.8909	3.71e-05	0.129	CGAAGTCCA
69-CATTCCATTCGAGTC	STREME-69	20211207_175000__383007__22::sa__sknsh__0	137	152	+	-3.14607	9.64e-05	0.0829	CGTTATATTCGCATC
8-AAGGATGCTC	STREME-8	20211207_175000__383007__22::sa__sknsh__0	145	155	-	13.2879	1.63e-05	0.0561	AAGGATGCGA
45-AATAGAATGGAATG	STREME-45	20211207_175000__383007__22::sa__sknsh__0	177	191	+	2.84146	6.82e-05	0.0482	CATCCACTGGAATG
69-CATTCCATTCGAGTC	STREME-69	20211207_175000__383007__22::sa__sknsh__0	13	28	+	-0.213483	4.68e-05	0.0491	AAGTCCATTTGCGAC
55-ATGASTCAT	STREME-55	20211207_175000__383007__233::sa__sknsh__0	188	197	+	11.4458	7.01e-05	0.224	ATGAGGCAT
55-ATGASTCAT	STREME-55	20211207_175000__383007__233::sa__sknsh__0	188	197	-	11.4458	7.01e-05	0.224	ATGCCTCAT
8-AAGGATGCTC	STREME-8	20211207_175000__383007__233::sa__sknsh__0	127	137	+	11.6818	3.71e-05	0.0878	AATGATGCGC
37-YKGGTACCMR	STREME-37	20211207_175000__383007__233::sa__sknsh__0	9	19	+	8.96053	6.56e-05	0.253	CTGGTACCGA
77-AATGGAATCAACH	STREME-77	20211207_175000__383007__233::sa__sknsh__0	52	65	+	3.1573	9.33e-05	0.485	AAAGGAATCCAGT
37-YKGGTACCMR	STREME-37	20211207_175000__383007__233::sa__sknsh__0	9	19	-	8.96053	6.56e-05	0.253	TCGGTACCAG
31-ATTCCTTAAGA	STREME-31	20211207_175000__383007__233::sa__sknsh__0	86	97	+	13.6974	1.1e-05	0.178	ATTCCTTACGC
15-CTAWAAATAGMH	STREME-15	20211207_175000__383007__233::sa__sknsh__0	20	32	+	11.4366	3.68e-05	0.241	GTATAAATAGAC
78-CATTCCATGCCA	STREME-78	20211207_175000__383007__233::sa__sknsh__0	137	149	-	7.12121	6.96e-05	0.0506	CATGCCTAGCCA
29-ATTTCCGGC	STREME-29	20211207_175000__383007__235::sa__sknsh__0	52	61	+	11.1707	5.44e-05	0.29	ATTTCCGTT
6-KATGASTCATM	STREME-6	20211207_175000__383007__235::sa__sknsh__0	7	18	+	12.9683	2.14e-05	0.106	GATGAGTCAGA
74-AGCATCCT	STREME-74	20211207_175000__383007__235::sa__sknsh__0	23	31	-	15.2242	1.47e-05	0.067	AGCATCCT
36-GCACAGATTKSA	STREME-36	20211207_175000__383007__235::sa__sknsh__0	65	77	+	10.2809	8.05e-06	0.127	GCACAGATTACG
56-GATGCATCCC	STREME-56	20211207_175000__383007__235::sa__sknsh__0	124	134	+	8.03659	9.4e-05	0.394	GATGCACCCC
19-AAGATGCTAW	STREME-19	20211207_175000__383007__235::sa__sknsh__0	23	33	+	11.7714	5.54e-05	0.145	AGGATGCTGG
19-AAGATGCTAW	STREME-19	20211207_175000__383007__235::sa__sknsh__0	87	97	-	13.0571	2.64e-05	0.118	AAGATGCTCC
8-AAGGATGCTC	STREME-8	20211207_175000__383007__235::sa__sknsh__0	22	32	+	16.3485	2.92e-06	0.0263	AAGGATGCTG
12-YGGGAAWTTCCCR	STREME-12	20211207_175000__383007__235::sa__sknsh__0	47	60	+	11.2273	2.45e-05	0.0555	CAGGGATTTCCGT
12-YGGGAAWTTCCCR	STREME-12	20211207_175000__383007__235::sa__sknsh__0	47	60	-	11.2273	2.45e-05	0.0555	ACGGAAATCCCTG
2-GCHGTGATTTAY	STREME-2	20211207_175000__383007__235::sa__sknsh__0	114	126	-	9.60656	6.55e-05	0.0779	TCACTGATTTAG
44-GATGCTCR	STREME-44	20211207_175000__383007__235::sa__sknsh__0	87	95	-	5.7191	3.88e-05	0.175	GATGCTCC
6-KATGASTCATM	STREME-6	20211207_175000__383007__235::sa__sknsh__0	7	18	-	12.9683	2.14e-05	0.106	TCTGACTCATC
9-ATGCCAGGCDR	STREME-9	20211207_175000__383007__242::sa__sknsh__0	179	190	+	14.4545	1.03e-05	0.0292	ATGCCAGGAGA
6-KATGASTCATM	STREME-6	20211207_175000__383007__242::sa__sknsh__0	2	13	+	11.2063	9.42e-05	0.154	GATGAGTAACG
67-CTATGTACACA	STREME-67	20211207_175000__383007__242::sa__sknsh__0	22	33	-	7.61616	9.69e-05	0.879	GTATGTTCACA
78-CATTCCATGCCA	STREME-78	20211207_175000__383007__242::sa__sknsh__0	94	106	+	7.26667	6.41e-05	0.0469	GATGCCAGGCCA
9-ATGCCAGGCDR	STREME-9	20211207_175000__383007__242::sa__sknsh__0	95	106	+	16.0909	4.23e-06	0.0173	ATGCCAGGCCA
15-CTAWAAATAGMH	STREME-15	20211207_175000__383007__242::sa__sknsh__0	52	64	-	9.23944	9.78e-05	0.429	ATAGAAATAGCA
19-AAGATGCTAW	STREME-19	20211207_175000__383007__242::sa__sknsh__0	92	102	+	10.8571	8.3e-05	0.154	AAGATGCCAG
14-GATGCCAAS	STREME-14	20211207_175000__383007__242::sa__sknsh__0	148	157	+	11.4714	5e-05	0.101	AATGCCAAC
11-WTTTCCCGCCAAWW	STREME-11	20211207_175000__383007__242::sa__sknsh__0	111	125	+	11.6212	2.34e-05	0.0766	GTATCCCGCCCACA
14-GATGCCAAS	STREME-14	20211207_175000__383007__242::sa__sknsh__0	94	103	+	14.0857	1.88e-05	0.0573	GATGCCAGG
6-KATGASTCATM	STREME-6	20211207_175000__383007__242::sa__sknsh__0	2	13	-	11.2063	9.42e-05	0.154	CGTTACTCATC
31-ATTCCTTAAGA	STREME-31	20211207_175000__383007__242::sa__sknsh__0	158	169	+	10.7105	4.22e-05	0.329	GCTCCTTAAGA
9-ATGCCAGGCDR	STREME-9	20211207_175000__383007__248::sa__sknsh__0	127	138	-	1.65152	9.58e-05	0.132	ATGCCATGGGG
11-WTTTCCCGCCAAWW	STREME-11	20211207_175000__383007__248::sa__sknsh__0	9	23	+	13.0	1.34e-05	0.052	TTTTCCCGCCGTTC
12-YGGGAAWTTCCCR	STREME-12	20211207_175000__383007__248::sa__sknsh__0	117	130	-	16.2879	2.98e-06	0.013	GGGGAATTCCCCT
55-ATGASTCAT	STREME-55	20211207_175000__383007__248::sa__sknsh__0	162	171	-	12.1566	2.59e-05	0.193	ACGAGTCAT
23-GGCGGGAA	STREME-23	20211207_175000__383007__248::sa__sknsh__0	11	19	-	15.8652	9.9e-06	0.0528	GGCGGGAA
65-GATTGGAATGGA	STREME-65	20211207_175000__383007__248::sa__sknsh__0	83	95	+	4.04082	7.51e-05	0.0706	GATTGGAATGCC
43-GGGAGGAACCCTCA	STREME-43	20211207_175000__383007__248::sa__sknsh__0	2	16	-	5.91011	4.62e-05	0.626	GGGAAAATCCTTGA
12-YGGGAAWTTCCCR	STREME-12	20211207_175000__383007__248::sa__sknsh__0	118	131	+	17.197	1.34e-06	0.00843	GGGGAATTCCCCC
12-YGGGAAWTTCCCR	STREME-12	20211207_175000__383007__248::sa__sknsh__0	118	131	-	17.197	1.34e-06	0.00843	GGGGGAATTCCCC
12-YGGGAAWTTCCCR	STREME-12	20211207_175000__383007__248::sa__sknsh__0	117	130	+	16.2879	2.98e-06	0.013	AGGGGAATTCCCC
56-GATGCATCCC	STREME-56	20211207_175000__383007__248::sa__sknsh__0	72	82	-	8.14634	8.47e-05	0.385	GATGCATATG
55-ATGASTCAT	STREME-55	20211207_175000__383007__248::sa__sknsh__0	162	171	+	12.1566	2.59e-05	0.193	ATGACTCGT
45-AATAGAATGGAATG	STREME-45	20211207_175000__383007__248::sa__sknsh__0	79	93	+	3.89024	4.91e-05	0.0418	ATCAGATTGGAATG
23-GGCGGGAA	STREME-23	20211207_175000__383007__250::sa__sknsh__0	44	52	+	8.95506	4.95e-05	0.133	GGCGGGTA
27-ATCAACCCGAGTGGA	STREME-27	20211207_175000__383007__250::sa__sknsh__0	115	130	+	6.69512	2.4e-05	0.162	ACAAACCCGTCTGGA
69-CATTCCATTCGAGTC	STREME-69	20211207_175000__383007__250::sa__sknsh__0	123	138	-	-1.74157	6.75e-05	0.0677	CATGACATTCCAGAC
9-ATGCCAGGCDR	STREME-9	20211207_175000__383007__250::sa__sknsh__0	151	162	+	15.1667	7.22e-06	0.0247	ATGCCAGGATA
69-CATTCCATTCGAGTC	STREME-69	20211207_175000__383007__250::sa__sknsh__0	139	154	-	-2.2809	7.76e-05	0.0758	CATTCTATTTTTGGC
7-CCGTCGARG	STREME-7	20211207_175000__383007__250::sa__sknsh__0	5	14	+	9.75758	6.94e-05	0.161	CTGTCGAAG
2-GCHGTGATTTAY	STREME-2	20211207_175000__383007__250::sa__sknsh__0	31	43	-	14.0328	1.17e-05	0.0248	GCCCTGATTTCC
15-CTAWAAATAGMH	STREME-15	20211207_175000__383007__250::sa__sknsh__0	140	152	+	15.2113	4.6e-06	0.0806	CCAAAAATAGAA
11-WTTTCCCGCCAAWW	STREME-11	20211207_175000__383007__250::sa__sknsh__0	40	54	-	8.45455	7.31e-05	0.17	TTTACCCGCCAGCC
10-SAGCTGTCAA	STREME-10	20211207_175000__383007__250::sa__sknsh__0	2	12	+	9.60606	7.24e-05	0.118	AAGCTGTCGA
61-CCCKGGCAC	STREME-61	20211207_175000__383007__255::sa__sknsh__0	186	195	+	7.78652	6.77e-05	0.183	TCCTGGCAC
56-GATGCATCCC	STREME-56	20211207_175000__383007__255::sa__sknsh__0	88	98	-	9.30488	6.22e-05	0.331	GAAGCATCTT
63-GCCTGTAATCCCAGC	STREME-63	20211207_175000__383007__255::sa__sknsh__0	178	193	+	2.87778	5.69e-05	0.73	ATCTTTAGTCCTGGC
19-AAGATGCTAW	STREME-19	20211207_175000__383007__255::sa__sknsh__0	14	24	+	10.8571	8.3e-05	0.154	AAGATGCCAG
9-ATGCCAGGCDR	STREME-9	20211207_175000__383007__255::sa__sknsh__0	184	195	-	10.3333	2.18e-05	0.0434	GTGCCAGGACT
9-ATGCCAGGCDR	STREME-9	20211207_175000__383007__255::sa__sknsh__0	119	130	-	12.9848	1.66e-05	0.0368	GTGCCAGGTAA
8-AAGGATGCTC	STREME-8	20211207_175000__383007__255::sa__sknsh__0	174	184	-	12.2727	2.89e-05	0.0763	AAAGATGCTA
46-ACCTGGCAC	STREME-46	20211207_175000__383007__255::sa__sknsh__0	186	195	+	12.2667	2.43e-05	0.133	TCCTGGCAC
46-ACCTGGCAC	STREME-46	20211207_175000__383007__255::sa__sknsh__0	121	130	+	17.5818	2.72e-06	0.0627	ACCTGGCAC
19-AAGATGCTAW	STREME-19	20211207_175000__383007__255::sa__sknsh__0	173	183	-	16.2	1.35e-06	0.117	AAGATGCTAT
19-AAGATGCTAW	STREME-19	20211207_175000__383007__255::sa__sknsh__0	88	98	+	12.2714	4.5e-05	0.138	AAGATGCTTC
61-CCCKGGCAC	STREME-61	20211207_175000__383007__255::sa__sknsh__0	121	130	+	7.78652	6.77e-05	0.183	ACCTGGCAC
28-AGCCGTCGR	STREME-28	20211207_175000__383007__255::sa__sknsh__0	156	165	+	12.7237	3.32e-05	0.126	CGCCGTCTG
46-ACCTGGCAC	STREME-46	20211207_175000__383007__255::sa__sknsh__0	76	85	-	12.2667	2.43e-05	0.133	ACCAGGCAC
44-GATGCTCR	STREME-44	20211207_175000__383007__257::sa__sknsh__0	150	158	+	5.7191	3.88e-05	0.175	GATGCTCC
75-RGATGCGCATCY	STREME-75	20211207_175000__383007__257::sa__sknsh__0	149	161	-	3.38776	9.4e-05	0.352	GGAGGAGCATCC
11-WTTTCCCGCCAAWW	STREME-11	20211207_175000__383007__257::sa__sknsh__0	171	185	+	9.54545	5.03e-05	0.131	CTTTCGCGCGTGAC
16-TTCCTAGAAA	STREME-16	20211207_175000__383007__257::sa__sknsh__0	103	113	+	9.77632	7.69e-05	0.283	GTCCAAGAAA
6-KATGASTCATM	STREME-6	20211207_175000__383007__257::sa__sknsh__0	51	62	-	11.1587	9.66e-05	0.154	TGTGATTCATC
8-AAGGATGCTC	STREME-8	20211207_175000__383007__257::sa__sknsh__0	147	157	+	9.80303	7.41e-05	0.121	TGGGATGCTC
6-KATGASTCATM	STREME-6	20211207_175000__383007__257::sa__sknsh__0	51	62	+	11.1587	9.66e-05	0.154	GATGAATCACA
37-YKGGTACCMR	STREME-37	20211207_175000__383007__257::sa__sknsh__0	190	200	-	15.5789	5.49e-06	0.133	TTGGTACCAG
34-CGCGCCAAA	STREME-34	20211207_175000__383007__257::sa__sknsh__0	172	181	-	14.6974	1.04e-05	0.0789	CGCGCGAAA
80-AATCACDGC	STREME-80	20211207_175000__383007__257::sa__sknsh__0	55	64	+	15.8989	1.14e-05	0.0287	AATCACAGC
18-CKTAAGACGTM	STREME-18	20211207_175000__383007__257::sa__sknsh__0	113	124	-	12.7857	1.97e-05	0.206	CTTAAGGCGTA
23-GGCGGGAA	STREME-23	20211207_175000__383007__257::sa__sknsh__0	173	181	-	12.2921	3.96e-05	0.111	CGCGCGAA
46-ACCTGGCAC	STREME-46	20211207_175000__383007__257::sa__sknsh__0	188	197	+	11.9818	8.03e-05	0.196	ACCTGGTAC
31-ATTCCTTAAGA	STREME-31	20211207_175000__383007__257::sa__sknsh__0	114	125	+	10.75	4.1e-05	0.328	ACGCCTTAAGT
75-RGATGCGCATCY	STREME-75	20211207_175000__383007__257::sa__sknsh__0	149	161	+	3.38776	9.4e-05	0.352	GGATGCTCCTCC
33-RCCACRCCC	STREME-33	20211207_175000__383007__257::sa__sknsh__0	125	134	+	12.4474	1.89e-05	0.158	GACACGCCC
29-ATTTCCGGC	STREME-29	20211207_175000__383007__257::sa__sknsh__0	40	49	-	10.7073	6.53e-05	0.312	AGTTCCGGC
37-YKGGTACCMR	STREME-37	20211207_175000__383007__257::sa__sknsh__0	190	200	+	15.5789	5.49e-06	0.133	CTGGTACCAA
2-GCHGTGATTTAY	STREME-2	20211207_175000__383007__257::sa__sknsh__0	52	64	-	16.8852	1.7e-06	0.00974	GCTGTGATTCAT
6-KATGASTCATM	STREME-6	20211207_175000__383007__265::sa__sknsh__0	138	149	+	11.5079	7.34e-05	0.143	AATGAATCATC
55-ATGASTCAT	STREME-55	20211207_175000__383007__265::sa__sknsh__0	139	148	+	11.8916	3.79e-05	0.193	ATGAATCAT
9-ATGCCAGGCDR	STREME-9	20211207_175000__383007__265::sa__sknsh__0	112	123	+	16.303	3.21e-06	0.0165	ATGCCAGGGTA
29-ATTTCCGGC	STREME-29	20211207_175000__383007__265::sa__sknsh__0	169	178	+	11.9878	3.74e-05	0.24	ATTTCCGCT
61-CCCKGGCAC	STREME-61	20211207_175000__383007__265::sa__sknsh__0	112	121	-	7.78652	6.77e-05	0.183	CCCTGGCAT
6-KATGASTCATM	STREME-6	20211207_175000__383007__265::sa__sknsh__0	138	149	-	11.5079	7.34e-05	0.143	GATGATTCATT
19-AAGATGCTAW	STREME-19	20211207_175000__383007__265::sa__sknsh__0	151	161	-	10.6571	9.33e-05	0.159	TAGATGCTTA
8-AAGGATGCTC	STREME-8	20211207_175000__383007__265::sa__sknsh__0	26	36	+	8.81818	9.7e-05	0.138	GAAGATGCTT
55-ATGASTCAT	STREME-55	20211207_175000__383007__265::sa__sknsh__0	139	148	-	11.8916	3.79e-05	0.193	ATGATTCAT
19-AAGATGCTAW	STREME-19	20211207_175000__383007__265::sa__sknsh__0	27	37	+	14.2714	1.31e-05	0.117	AAGATGCTTA
19-AAGATGCTAW	STREME-19	20211207_175000__383007__269::sa__sknsh__0	4	14	-	10.8571	8.3e-05	0.154	AAGATGCCAG
14-GATGCCAAS	STREME-14	20211207_175000__383007__269::sa__sknsh__0	3	12	-	14.0857	1.88e-05	0.0573	GATGCCAGG
60-GGGTAACTTCCTGAY	STREME-60	20211207_175000__383007__269::sa__sknsh__0	67	82	+	4.23232	5.29e-05	0.709	GCGTTATATCCTGAT
15-CTAWAAATAGMH	STREME-15	20211207_175000__383007__269::sa__sknsh__0	97	109	+	13.0423	1.5e-05	0.153	TTAAAAATAGCT
58-GAAAYCGAAACTR	STREME-58	20211207_175000__383007__269::sa__sknsh__0	45	58	+	7.87805	2.99e-05	0.526	GGAAGCGAAAGTC
9-ATGCCAGGCDR	STREME-9	20211207_175000__383007__269::sa__sknsh__0	0	11	-	18.2424	6.79e-07	0.0103	ATGCCAGGCAG
76-GGCTGGAGTGCAGTG	STREME-76	20211207_175000__383007__269::sa__sknsh__0	144	159	-	4.06742	3.83e-05	0.0546	GGCCGGATGGCAGTC
14-GATGCCAAS	STREME-14	20211207_175000__383007__269::sa__sknsh__0	86	95	+	10.9857	6.08e-05	0.115	AATGCCAAG
19-AAGATGCTAW	STREME-19	20211207_175000__383007__270::sa__sknsh__0	163	173	-	12.1143	5.13e-05	0.141	ATGATGCTGA
8-AAGGATGCTC	STREME-8	20211207_175000__383007__270::sa__sknsh__0	164	174	-	13.1061	2.1e-05	0.0665	AATGATGCTG
80-AATCACDGC	STREME-80	20211207_175000__383007__270::sa__sknsh__0	56	65	-	5.49438	6.16e-05	0.129	AATCACGTC
6-KATGASTCATM	STREME-6	20211207_175000__383007__270::sa__sknsh__0	101	112	+	11.9048	5.62e-05	0.134	CCTGAGTCATA
19-AAGATGCTAW	STREME-19	20211207_175000__383007__270::sa__sknsh__0	122	132	-	12.2286	4.61e-05	0.138	AAGATGCCAA
6-KATGASTCATM	STREME-6	20211207_175000__383007__270::sa__sknsh__0	101	112	-	11.9048	5.62e-05	0.134	TATGACTCAGG
64-TSATTATATGCTAAA	STREME-64	20211207_175000__383007__270::sa__sknsh__0	84	99	+	2.17978	6.31e-05	1.0	CCAAGACATGCCAAT
36-GCACAGATTKSA	STREME-36	20211207_175000__383007__270::sa__sknsh__0	114	126	+	4.68539	6.71e-05	0.312	TCTCAGATTTGG
2-GCHGTGATTTAY	STREME-2	20211207_175000__383007__270::sa__sknsh__0	56	68	+	10.1639	5.42e-05	0.0677	GACGTGATTCAA
14-GATGCCAAS	STREME-14	20211207_175000__383007__270::sa__sknsh__0	90	99	+	10.7143	7.02e-05	0.117	CATGCCAAT
9-ATGCCAGGCDR	STREME-9	20211207_175000__383007__27::sa__sknsh__0	46	57	-	17.2727	1.4e-06	0.0138	GTGCCAGGCTG
14-GATGCCAAS	STREME-14	20211207_175000__383007__27::sa__sknsh__0	86	95	-	10.3571	7.9e-05	0.117	CATGCCAGG
61-CCCKGGCAC	STREME-61	20211207_175000__383007__27::sa__sknsh__0	48	57	+	7.96629	2.96e-05	0.183	GCCTGGCAC
46-ACCTGGCAC	STREME-46	20211207_175000__383007__27::sa__sknsh__0	48	57	+	12.4788	1.61e-05	0.104	GCCTGGCAC
35-ATTCCTTTCCTTTC	STREME-35	20211207_175000__383007__27::sa__sknsh__0	161	175	-	9.6	4.94e-05	0.0385	ATTCTTTTCCATTT
62-CCCCDCCCCCMCC	STREME-62	20211207_175000__383007__27::sa__sknsh__0	138	151	-	10.3026	5.64e-05	0.211	CACCGCCCCGACA
12-YGGGAAWTTCCCR	STREME-12	20211207_175000__383007__27::sa__sknsh__0	101	114	+	4.21212	6.6e-05	0.115	CGGAAATTCCCCA
12-YGGGAAWTTCCCR	STREME-12	20211207_175000__383007__27::sa__sknsh__0	100	113	-	16.0	3.63e-06	0.0149	GGGGAATTTCCGT
12-YGGGAAWTTCCCR	STREME-12	20211207_175000__383007__27::sa__sknsh__0	100	113	+	16.0	3.63e-06	0.0149	ACGGAAATTCCCC
12-YGGGAAWTTCCCR	STREME-12	20211207_175000__383007__27::sa__sknsh__0	101	114	-	4.21212	6.6e-05	0.115	TGGGGAATTTCCG
29-ATTTCCGGC	STREME-29	20211207_175000__383007__27::sa__sknsh__0	99	108	-	11.1707	5.44e-05	0.29	ATTTCCGTT
56-GATGCATCCC	STREME-56	20211207_175000__383007__27::sa__sknsh__0	14	24	+	14.1585	9.41e-06	0.132	GACGCATCCC
9-ATGCCAGGCDR	STREME-9	20211207_175000__383007__27::sa__sknsh__0	83	94	+	2.07576	7.41e-05	0.111	ATGCCTGGCAT
9-ATGCCAGGCDR	STREME-9	20211207_175000__383007__27::sa__sknsh__0	83	94	-	16.6515	2.45e-06	0.0148	ATGCCAGGCAT
28-AGCCGTCGR	STREME-28	20211207_175000__383007__280::sa__sknsh__0	151	160	-	14.6053	7.18e-06	0.0614	CGCCGTCGA
25-CGTCGAAGAA	STREME-25	20211207_175000__383007__280::sa__sknsh__0	48	58	+	14.75	7.01e-06	0.0813	CGTCGAGGAA
7-CCGTCGARG	STREME-7	20211207_175000__383007__280::sa__sknsh__0	173	182	+	10.8788	4.8e-05	0.128	CCGTCGGAG
7-CCGTCGARG	STREME-7	20211207_175000__383007__280::sa__sknsh__0	149	158	-	14.1667	9.41e-06	0.0569	CCGTCGACG
8-AAGGATGCTC	STREME-8	20211207_175000__383007__280::sa__sknsh__0	108	118	+	10.5152	5.77e-05	0.108	ACGGATGCCC
25-CGTCGAAGAA	STREME-25	20211207_175000__383007__280::sa__sknsh__0	174	184	+	15.3553	4.06e-06	0.0642	CGTCGGAGAA
7-CCGTCGARG	STREME-7	20211207_175000__383007__280::sa__sknsh__0	14	23	-	12.1515	2.57e-05	0.097	CCGTCGAGA
28-AGCCGTCGR	STREME-28	20211207_175000__383007__280::sa__sknsh__0	45	54	+	11.1184	7.26e-05	0.199	TGACGTCGA
56-GATGCATCCC	STREME-56	20211207_175000__383007__280::sa__sknsh__0	23	33	+	7.86585	9.66e-05	0.396	GACGCATTTC
42-TCCTTGAAGA	STREME-42	20211207_175000__383007__280::sa__sknsh__0	61	71	-	10.1829	5.39e-05	0.361	TTCTTCGAGA
7-CCGTCGARG	STREME-7	20211207_175000__383007__280::sa__sknsh__0	47	56	+	12.6061	2.03e-05	0.085	ACGTCGAGG
25-CGTCGAAGAA	STREME-25	20211207_175000__383007__280::sa__sknsh__0	149	159	+	10.6579	8.61e-05	0.241	CGTCGACGGC
58-GAAAYCGAAACTR	STREME-58	20211207_175000__383007__281::sa__sknsh__0	99	112	+	4.12195	9.75e-05	0.82	AAAATAGAAACTT
28-AGCCGTCGR	STREME-28	20211207_175000__383007__281::sa__sknsh__0	71	80	+	16.1842	2.72e-06	0.0381	AGCCGTCGA
46-ACCTGGCAC	STREME-46	20211207_175000__383007__281::sa__sknsh__0	2	11	+	12.4788	1.61e-05	0.104	GCCTGGCAC
14-GATGCCAAS	STREME-14	20211207_175000__383007__281::sa__sknsh__0	42	51	+	16.2286	3.31e-06	0.0573	GATGCCAAC
63-GCCTGTAATCCCAGC	STREME-63	20211207_175000__383007__281::sa__sknsh__0	108	123	+	2.22222	6.98e-05	0.752	ACTTAAAATCCCAGG
78-CATTCCATGCCA	STREME-78	20211207_175000__383007__281::sa__sknsh__0	11	23	-	7.26667	6.41e-05	0.0469	CACTCCCTGGCA
15-CTAWAAATAGMH	STREME-15	20211207_175000__383007__281::sa__sknsh__0	96	108	+	18.3662	5.12e-07	0.0309	CTAAAAATAGAA
2-GCHGTGATTTAY	STREME-2	20211207_175000__383007__281::sa__sknsh__0	158	170	+	14.3607	9.88e-06	0.0224	GCTGAGATTGAG
7-CCGTCGARG	STREME-7	20211207_175000__383007__281::sa__sknsh__0	73	82	+	13.4848	1.21e-05	0.0667	CCGTCGATG
9-ATGCCAGGCDR	STREME-9	20211207_175000__383007__281::sa__sknsh__0	0	11	-	16.3485	3.01e-06	0.0163	GTGCCAGGCTA
61-CCCKGGCAC	STREME-61	20211207_175000__383007__281::sa__sknsh__0	2	11	+	7.96629	2.96e-05	0.183	GCCTGGCAC
9-ATGCCAGGCDR	STREME-9	20211207_175000__383007__281::sa__sknsh__0	10	21	+	2.04545	7.68e-05	0.114	CTGCCAGGGAG
61-CCCKGGCAC	STREME-61	20211207_175000__383007__281::sa__sknsh__0	10	19	-	7.96629	2.96e-05	0.183	CCCTGGCAG
5-ACACCTGTC	STREME-5	20211207_175000__383007__281::sa__sknsh__0	69	78	+	9.7377	7.21e-05	0.0791	ACAGCCGTC
42-TCCTTGAAGA	STREME-42	20211207_175000__383007__283::sa__sknsh__0	146	156	-	10.8415	4.56e-05	0.354	TACTTCAAGA
42-TCCTTGAAGA	STREME-42	20211207_175000__383007__283::sa__sknsh__0	123	133	+	8.81707	9.61e-05	0.442	TCCTTGACCA
56-GATGCATCCC	STREME-56	20211207_175000__383007__283::sa__sknsh__0	12	22	+	12.8902	1.53e-05	0.163	GATGCATTCT
42-TCCTTGAAGA	STREME-42	20211207_175000__383007__283::sa__sknsh__0	145	155	+	9.5122	6.88e-05	0.38	TTCTTGAAGT
9-ATGCCAGGCDR	STREME-9	20211207_175000__383007__283::sa__sknsh__0	69	80	-	1.78788	8.79e-05	0.125	ATGCAAGGCAT
67-CTATGTACACA	STREME-67	20211207_175000__383007__283::sa__sknsh__0	153	164	+	8.35354	7.01e-05	0.865	GTATGTACTCT
31-ATTCCTTAAGA	STREME-31	20211207_175000__383007__284::sa__sknsh__0	94	105	-	18.0	6.74e-07	0.0442	ATTCCTTAAGG
31-ATTCCTTAAGA	STREME-31	20211207_175000__383007__284::sa__sknsh__0	91	102	+	18.0	6.74e-07	0.0442	ATTCCTTAAGG
80-AATCACDGC	STREME-80	20211207_175000__383007__284::sa__sknsh__0	113	122	-	5.49438	6.16e-05	0.129	AATCACGTC
2-GCHGTGATTTAY	STREME-2	20211207_175000__383007__284::sa__sknsh__0	113	125	+	11.3607	3.51e-05	0.0499	GACGTGATTCAT
43-GGGAGGAACCCTCA	STREME-43	20211207_175000__383007__284::sa__sknsh__0	7	21	+	4.2809	7.66e-05	0.692	GGAAAGTTCCCTCG
2-GCHGTGATTTAY	STREME-2	20211207_175000__383007__284::sa__sknsh__0	182	194	-	10.9344	4.12e-05	0.0557	GCACTGATTCTT
45-AATAGAATGGAATG	STREME-45	20211207_175000__383007__285::sa__sknsh__0	136	150	-	10.3049	6.01e-06	0.00869	ACTTGAGTGGAAAG
19-AAGATGCTAW	STREME-19	20211207_175000__383007__285::sa__sknsh__0	87	97	+	11.5	6.05e-05	0.148	GAGATGCTCG
25-CGTCGAAGAA	STREME-25	20211207_175000__383007__285::sa__sknsh__0	189	199	-	11.1316	6.75e-05	0.219	CTTCGAGGAT
44-GATGCTCR	STREME-44	20211207_175000__383007__285::sa__sknsh__0	89	97	+	14.8764	2.67e-05	0.167	GATGCTCG
42-TCCTTGAAGA	STREME-42	20211207_175000__383007__285::sa__sknsh__0	190	200	+	10.0976	5.71e-05	0.361	TCCTCGAAGG
65-GATTGGAATGGA	STREME-65	20211207_175000__383007__285::sa__sknsh__0	151	163	-	4.26531	6.72e-05	0.0706	GTTAGCAATAGA
60-GGGTAACTTCCTGAY	STREME-60	20211207_175000__383007__285::sa__sknsh__0	61	76	+	6.69697	2.24e-05	0.625	ACGCAATTTCCTAAT
7-CCGTCGARG	STREME-7	20211207_175000__383007__285::sa__sknsh__0	191	200	-	12.3182	2.3e-05	0.0914	CCTTCGAGG
53-GTTGGCAC	STREME-53	20211207_175000__383007__285::sa__sknsh__0	0	8	-	10.4242	7.14e-05	0.415	GCTGGCAC
17-WAGATAAG	STREME-17	20211207_175000__383007__285::sa__sknsh__0	26	34	-	13.4342	4.35e-05	0.167	TAGATAAG
8-AAGGATGCTC	STREME-8	20211207_175000__383007__285::sa__sknsh__0	115	125	-	13.2121	1.86e-05	0.0615	AGGGATGCTT
8-AAGGATGCTC	STREME-8	20211207_175000__383007__285::sa__sknsh__0	86	96	+	9.33333	8.15e-05	0.125	GGAGATGCTC
56-GATGCATCCC	STREME-56	20211207_175000__383007__289::sa__sknsh__0	105	115	+	15.3049	4.38e-06	0.102	GATGCATTCC
7-CCGTCGARG	STREME-7	20211207_175000__383007__289::sa__sknsh__0	8	17	+	10.8333	5.07e-05	0.132	CTGTCGAGG
78-CATTCCATGCCA	STREME-78	20211207_175000__383007__289::sa__sknsh__0	109	121	+	11.9394	2.72e-05	0.0289	CATTCCTTACCA
10-SAGCTGTCAA	STREME-10	20211207_175000__383007__289::sa__sknsh__0	5	15	+	12.9242	1.97e-05	0.0496	GAGCTGTCGA
25-CGTCGAAGAA	STREME-25	20211207_175000__383007__289::sa__sknsh__0	50	60	+	12.8553	2.64e-05	0.147	CGTCTAAGAT
14-GATGCCAAS	STREME-14	20211207_175000__383007__289::sa__sknsh__0	76	85	-	12.0857	3.59e-05	0.0824	GATGCCCGG
61-CCCKGGCAC	STREME-61	20211207_175000__383007__289::sa__sknsh__0	72	81	-	17.4382	4.06e-06	0.107	CCCGGGCAC
80-AATCACDGC	STREME-80	20211207_175000__383007__28::sa__sknsh__0	96	105	+	13.7416	2.03e-05	0.0484	AATCACTAC
44-GATGCTCR	STREME-44	20211207_175000__383007__28::sa__sknsh__0	86	94	+	5.7191	3.88e-05	0.175	GATGCTCC
8-AAGGATGCTC	STREME-8	20211207_175000__383007__28::sa__sknsh__0	29	39	+	11.4394	4.03e-05	0.089	ACGGATGCTA
8-AAGGATGCTC	STREME-8	20211207_175000__383007__28::sa__sknsh__0	83	93	+	15.9091	3.67e-06	0.0297	AGGGATGCTC
19-AAGATGCTAW	STREME-19	20211207_175000__383007__290::sa__sknsh__0	156	166	+	12.0857	5.24e-05	0.143	GAGATGCTTA
9-ATGCCAGGCDR	STREME-9	20211207_175000__383007__290::sa__sknsh__0	189	200	+	2.15152	7.21e-05	0.111	ATGCCATGCCG
23-GGCGGGAA	STREME-23	20211207_175000__383007__290::sa__sknsh__0	80	88	+	5.46067	8.55e-05	0.197	GGCGGGCA
15-CTAWAAATAGMH	STREME-15	20211207_175000__383007__290::sa__sknsh__0	118	130	+	11.6761	3.37e-05	0.225	CTATAAGTAGCC
29-ATTTCCGGC	STREME-29	20211207_175000__383007__290::sa__sknsh__0	41	50	+	14.2561	1.06e-05	0.137	ATTTCCCGC
12-YGGGAAWTTCCCR	STREME-12	20211207_175000__383007__290::sa__sknsh__0	36	49	+	18.1364	6.25e-07	0.00675	AGGGAATTTCCCG
54-TACAAATGCCATGGC	STREME-54	20211207_175000__383007__290::sa__sknsh__0	184	199	+	7.18889	1.98e-05	0.648	TTGAAATGCCATGCC
9-ATGCCAGGCDR	STREME-9	20211207_175000__383007__290::sa__sknsh__0	107	118	-	4.4697	2.4e-05	0.0464	ATGCCAGCCTG
19-AAGATGCTAW	STREME-19	20211207_175000__383007__290::sa__sknsh__0	171	181	-	13.5143	2.19e-05	0.117	AGGATGCTCA
74-AGCATCCT	STREME-74	20211207_175000__383007__290::sa__sknsh__0	173	181	+	15.2242	1.47e-05	0.067	AGCATCCT
14-GATGCCAAS	STREME-14	20211207_175000__383007__290::sa__sknsh__0	110	119	-	14.5714	9.34e-06	0.0573	GATGCCAGC
43-GGGAGGAACCCTCA	STREME-43	20211207_175000__383007__290::sa__sknsh__0	34	48	-	5.02247	6.05e-05	0.657	GGGAAATTCCCTCG
14-GATGCCAAS	STREME-14	20211207_175000__383007__290::sa__sknsh__0	67	76	+	15.7429	6.62e-06	0.0573	GATGCCAAG
44-GATGCTCR	STREME-44	20211207_175000__383007__290::sa__sknsh__0	171	179	-	15.382	1.47e-05	0.136	GATGCTCA
12-YGGGAAWTTCCCR	STREME-12	20211207_175000__383007__290::sa__sknsh__0	36	49	-	18.1364	6.25e-07	0.00675	CGGGAAATTCCCT
76-GGCTGGAGTGCAGTG	STREME-76	20211207_175000__383007__290::sa__sknsh__0	20	35	-	3.8764	4.12e-05	0.0583	GGCTGGGATGCGGTC
8-AAGGATGCTC	STREME-8	20211207_175000__383007__290::sa__sknsh__0	172	182	-	15.697	4.42e-06	0.0319	GAGGATGCTC
45-AATAGAATGGAATG	STREME-45	20211207_175000__383007__292::sa__sknsh__0	102	116	+	1.67073	9.74e-05	0.0646	AATTCCTTGGAATG
7-CCGTCGARG	STREME-7	20211207_175000__383007__292::sa__sknsh__0	91	100	+	13.4848	1.21e-05	0.0667	CCGTCGATG
28-AGCCGTCGR	STREME-28	20211207_175000__383007__292::sa__sknsh__0	89	98	+	16.1842	2.72e-06	0.0381	AGCCGTCGA
18-CKTAAGACGTM	STREME-18	20211207_175000__383007__292::sa__sknsh__0	5	16	+	10.9429	4.28e-05	0.295	CCCAAGACGCA
8-AAGGATGCTC	STREME-8	20211207_175000__383007__292::sa__sknsh__0	68	78	+	11.4394	4.03e-05	0.089	ACGGATGCTA
78-CATTCCATGCCA	STREME-78	20211207_175000__383007__292::sa__sknsh__0	136	148	+	7.33333	5.04e-05	0.0392	CATACCCTGCCC
44-GATGCTCR	STREME-44	20211207_175000__383007__294::sa__sknsh__0	4	12	-	5.52809	5.35e-05	0.18	GATGCTCT
29-ATTTCCGGC	STREME-29	20211207_175000__383007__294::sa__sknsh__0	44	53	+	10.4268	7.48e-05	0.317	ATTTCCCGA
46-ACCTGGCAC	STREME-46	20211207_175000__383007__294::sa__sknsh__0	14	23	-	12.2667	2.43e-05	0.133	ACCTGGCTC
8-AAGGATGCTC	STREME-8	20211207_175000__383007__294::sa__sknsh__0	182	192	-	12.5303	2.57e-05	0.0717	GAGGATGCGC
61-CCCKGGCAC	STREME-61	20211207_175000__383007__294::sa__sknsh__0	191	200	+	7.78652	6.77e-05	0.183	CCTTGGCAC
6-KATGASTCATM	STREME-6	20211207_175000__383007__294::sa__sknsh__0	122	133	+	13.0635	1.74e-05	0.105	GATTAGTCATC
6-KATGASTCATM	STREME-6	20211207_175000__383007__294::sa__sknsh__0	122	133	-	13.0635	1.74e-05	0.105	GATGACTAATC
61-CCCKGGCAC	STREME-61	20211207_175000__383007__294::sa__sknsh__0	24	33	-	7.78652	6.77e-05	0.183	CCCTGGCAA
12-YGGGAAWTTCCCR	STREME-12	20211207_175000__383007__294::sa__sknsh__0	39	52	+	19.9091	8.16e-08	0.00495	TGGGAATTTCCCG
14-GATGCCAAS	STREME-14	20211207_175000__383007__294::sa__sknsh__0	146	155	-	12.4429	3.37e-05	0.0795	GATGCCCAT
12-YGGGAAWTTCCCR	STREME-12	20211207_175000__383007__294::sa__sknsh__0	107	120	-	16.9394	1.7e-06	0.00972	TGGGGATTCCCCG
12-YGGGAAWTTCCCR	STREME-12	20211207_175000__383007__294::sa__sknsh__0	107	120	+	16.9394	1.7e-06	0.00972	CGGGGAATCCCCA
12-YGGGAAWTTCCCR	STREME-12	20211207_175000__383007__294::sa__sknsh__0	39	52	-	19.9091	8.16e-08	0.00495	CGGGAAATTCCCA
9-ATGCCAGGCDR	STREME-9	20211207_175000__383007__300::sa__sknsh__0	178	189	+	2.56061	5.38e-05	0.0909	ATGCCAGCCAA
2-GCHGTGATTTAY	STREME-2	20211207_175000__383007__300::sa__sknsh__0	118	130	+	9.59016	6.59e-05	0.0783	GATGTGATTTGA
42-TCCTTGAAGA	STREME-42	20211207_175000__383007__300::sa__sknsh__0	168	178	+	12.1707	2.11e-05	0.25	TCCTCCAAGA
19-AAGATGCTAW	STREME-19	20211207_175000__383007__300::sa__sknsh__0	34	44	+	13.1429	2.55e-05	0.117	AGGATGCTGA
15-CTAWAAATAGMH	STREME-15	20211207_175000__383007__300::sa__sknsh__0	77	89	-	11.8028	3.19e-05	0.218	CTATTTATAGAT
8-AAGGATGCTC	STREME-8	20211207_175000__383007__300::sa__sknsh__0	160	170	-	10.8182	5.04e-05	0.101	GATGATGCTA
15-CTAWAAATAGMH	STREME-15	20211207_175000__383007__300::sa__sknsh__0	79	91	+	18.1268	6.97e-07	0.0331	CTATAAATAGCC
74-AGCATCCT	STREME-74	20211207_175000__383007__300::sa__sknsh__0	34	42	-	15.2242	1.47e-05	0.067	AGCATCCT
19-AAGATGCTAW	STREME-19	20211207_175000__383007__300::sa__sknsh__0	159	169	-	13.5571	2.1e-05	0.117	ATGATGCTAA
56-GATGCATCCC	STREME-56	20211207_175000__383007__300::sa__sknsh__0	142	152	+	12.1341	1.95e-05	0.191	GATGCATAAC
14-GATGCCAAS	STREME-14	20211207_175000__383007__300::sa__sknsh__0	177	186	+	9.81429	9.88e-05	0.136	AATGCCAGC
8-AAGGATGCTC	STREME-8	20211207_175000__383007__300::sa__sknsh__0	33	43	+	16.3485	2.92e-06	0.0263	AAGGATGCTG
15-CTAWAAATAGMH	STREME-15	20211207_175000__383007__300::sa__sknsh__0	185	197	+	14.8592	6e-06	0.0899	CCAAAAATAGAC
8-AAGGATGCTC	STREME-8	20211207_175000__383007__300::sa__sknsh__0	14	24	-	9.59091	7.92e-05	0.124	AATGATGCCT
2-GCHGTGATTTAY	STREME-2	20211207_175000__383007__301::sa__sknsh__0	151	163	-	9.90164	5.96e-05	0.0726	ACTGAGATTTCG
28-AGCCGTCGR	STREME-28	20211207_175000__383007__301::sa__sknsh__0	8	17	-	14.2237	1.78e-05	0.0907	TGCCGTCGA
60-GGGTAACTTCCTGAY	STREME-60	20211207_175000__383007__301::sa__sknsh__0	62	77	+	5.74747	3.13e-05	0.646	GAGTAACGTCCAGAA
44-GATGCTCR	STREME-44	20211207_175000__383007__301::sa__sknsh__0	128	136	+	5.7191	3.88e-05	0.175	GATGCTCC
22-CAACTGTCA	STREME-22	20211207_175000__383007__301::sa__sknsh__0	114	123	-	10.8902	6.07e-05	0.112	CAGCCGTCA
7-CCGTCGARG	STREME-7	20211207_175000__383007__301::sa__sknsh__0	6	15	-	14.1667	9.41e-06	0.0569	CCGTCGACG
9-ATGCCAGGCDR	STREME-9	20211207_175000__383007__301::sa__sknsh__0	116	127	-	2.16667	7.03e-05	0.111	ATGCCAGCCGT
25-CGTCGAAGAA	STREME-25	20211207_175000__383007__301::sa__sknsh__0	6	16	+	10.6579	8.61e-05	0.241	CGTCGACGGC
37-YKGGTACCMR	STREME-37	20211207_175000__383007__301::sa__sknsh__0	27	37	-	15.9342	2.92e-06	0.133	TTGGTACCCA
37-YKGGTACCMR	STREME-37	20211207_175000__383007__301::sa__sknsh__0	27	37	+	15.9342	2.92e-06	0.133	TGGGTACCAA
14-GATGCCAAS	STREME-14	20211207_175000__383007__301::sa__sknsh__0	119	128	-	14.5714	9.34e-06	0.0573	GATGCCAGC
9-ATGCCAGGCDR	STREME-9	20211207_175000__383007__301::sa__sknsh__0	159	170	-	4.36364	2.6e-05	0.0497	ATGCCAGACTG
78-CATTCCATGCCA	STREME-78	20211207_175000__383007__302::sa__sknsh__0	36	48	+	12.6424	4.38e-06	0.0079	CCTTCCGTGCCA
6-KATGASTCATM	STREME-6	20211207_175000__383007__302::sa__sknsh__0	77	88	+	12.0952	4.52e-05	0.127	GATGACTAATA
37-YKGGTACCMR	STREME-37	20211207_175000__383007__302::sa__sknsh__0	190	200	-	12.8684	3.4e-05	0.184	GTGGTACCCA
6-KATGASTCATM	STREME-6	20211207_175000__383007__302::sa__sknsh__0	77	88	-	12.0952	4.52e-05	0.127	TATTAGTCATC
37-YKGGTACCMR	STREME-37	20211207_175000__383007__302::sa__sknsh__0	190	200	+	12.8684	3.4e-05	0.184	TGGGTACCAC
58-GAAAYCGAAACTR	STREME-58	20211207_175000__383007__302::sa__sknsh__0	134	147	+	11.5	8.49e-06	0.26	GAATTCGAAACTG
11-WTTTCCCGCCAAWW	STREME-11	20211207_175000__383007__302::sa__sknsh__0	56	70	+	9.22727	5.62e-05	0.142	ATTTCGCGCTTTCC
28-AGCCGTCGR	STREME-28	20211207_175000__383007__304::sa__sknsh__0	166	175	-	12.1974	4.38e-05	0.148	AGGCGTCGA
62-CCCCDCCCCCMCC	STREME-62	20211207_175000__383007__304::sa__sknsh__0	66	79	-	10.4868	5.21e-05	0.204	CTCCGCCCTCTTC
8-AAGGATGCTC	STREME-8	20211207_175000__383007__304::sa__sknsh__0	175	185	-	9.77273	7.5e-05	0.121	GAAGATGCTG
18-CKTAAGACGTM	STREME-18	20211207_175000__383007__304::sa__sknsh__0	135	146	+	13.9571	1.07e-05	0.15	CGGAAGACGTA
14-GATGCCAAS	STREME-14	20211207_175000__383007__304::sa__sknsh__0	103	112	+	10.0429	8.23e-05	0.121	TATGCCAGC
7-CCGTCGARG	STREME-7	20211207_175000__383007__304::sa__sknsh__0	163	172	+	9.31818	8.9e-05	0.18	ACGTCGACG
19-AAGATGCTAW	STREME-19	20211207_175000__383007__304::sa__sknsh__0	174	184	-	14.6857	8.23e-06	0.117	AAGATGCTGA
13-DTGCACCTGC	STREME-13	20211207_175000__383007__304::sa__sknsh__0	110	120	-	3.78571	7.01e-05	0.0945	ATGCACCAGC
9-ATGCCAGGCDR	STREME-9	20211207_175000__383007__304::sa__sknsh__0	95	106	-	3.65152	3.2e-05	0.059	ATACCAGGCGG
25-CGTCGAAGAA	STREME-25	20211207_175000__383007__304::sa__sknsh__0	10	20	+	10.8026	7.81e-05	0.236	CTTCGAAGTA
15-CTAWAAATAGMH	STREME-15	20211207_175000__383007__306::sa__sknsh__0	38	50	-	17.5352	1.27e-06	0.0404	CTATAAATAGAC
18-CKTAAGACGTM	STREME-18	20211207_175000__383007__306::sa__sknsh__0	125	136	-	18.9143	2.49e-07	0.0274	CTTAAGACGTC
14-GATGCCAAS	STREME-14	20211207_175000__383007__306::sa__sknsh__0	189	198	-	13.7429	2.15e-05	0.0613	GATGCCCAG
2-GCHGTGATTTAY	STREME-2	20211207_175000__383007__306::sa__sknsh__0	93	105	-	10.5902	4.69e-05	0.0609	GCTGAGATTCTG
15-CTAWAAATAGMH	STREME-15	20211207_175000__383007__306::sa__sknsh__0	40	52	+	12.6761	1.99e-05	0.172	CTATTTATAGCA
82-CTYGAACTCCTGRSC	STREME-82	20211207_175000__383007__306::sa__sknsh__0	180	195	+	7.95918	1.49e-05	0.432	CTGGACCGGCTGGGC
19-AAGATGCTAW	STREME-19	20211207_175000__383007__306::sa__sknsh__0	190	200	-	11.1571	6.91e-05	0.151	AAGATGCCCA
56-GATGCATCCC	STREME-56	20211207_175000__383007__306::sa__sknsh__0	51	61	-	14.2317	8.8e-06	0.126	GATGCATCAT
56-GATGCATCCC	STREME-56	20211207_175000__383007__306::sa__sknsh__0	53	63	+	12.6585	1.73e-05	0.174	GATGCATCTG
49-ATTTCATTCCATTC	STREME-49	20211207_175000__383007__311::sa__sknsh__0	102	116	+	4.25301	5.16e-05	0.0458	AATAAATTCCATTT
68-AATRCATTCCA	STREME-68	20211207_175000__383007__311::sa__sknsh__0	102	113	+	9.61224	2.1e-05	0.139	AATAAATTCCA
19-AAGATGCTAW	STREME-19	20211207_175000__383007__311::sa__sknsh__0	189	199	-	12.1143	5.13e-05	0.141	ATGATGCTGA
14-GATGCCAAS	STREME-14	20211207_175000__383007__311::sa__sknsh__0	7	16	+	10.7857	6.62e-05	0.117	GATGCCCGT
15-CTAWAAATAGMH	STREME-15	20211207_175000__383007__311::sa__sknsh__0	155	167	-	17.8873	1.05e-06	0.0373	CTATAAATAGAA
15-CTAWAAATAGMH	STREME-15	20211207_175000__383007__311::sa__sknsh__0	157	169	+	10.0282	6.68e-05	0.355	CTATTTATAGTA
8-AAGGATGCTC	STREME-8	20211207_175000__383007__311::sa__sknsh__0	190	200	-	10.7121	5.28e-05	0.103	GATGATGCTG
55-ATGASTCAT	STREME-55	20211207_175000__383007__311::sa__sknsh__0	119	128	+	11.1446	9.4e-05	0.275	ATAAGTCAT
55-ATGASTCAT	STREME-55	20211207_175000__383007__311::sa__sknsh__0	119	128	-	11.1446	9.4e-05	0.275	ATGACTTAT
55-ATGASTCAT	STREME-55	20211207_175000__383007__311::sa__sknsh__0	43	52	+	11.1446	9.4e-05	0.275	ATAACTCAT
8-AAGGATGCTC	STREME-8	20211207_175000__383007__311::sa__sknsh__0	4	14	+	12.2879	2.76e-05	0.0735	AATGATGCCC
68-AATRCATTCCA	STREME-68	20211207_175000__383007__311::sa__sknsh__0	45	56	+	8.94898	2.34e-05	0.153	AACTCATTCCA
55-ATGASTCAT	STREME-55	20211207_175000__383007__311::sa__sknsh__0	43	52	-	11.1446	9.4e-05	0.275	ATGAGTTAT
51-TCSAATCCATTCCA	STREME-51	20211207_175000__383007__311::sa__sknsh__0	99	113	+	3.26829	4.49e-05	0.0364	ACCAATAAATTCCA
6-KATGASTCATM	STREME-6	20211207_175000__383007__311::sa__sknsh__0	84	95	-	11.6508	6.65e-05	0.14	GATTAGTCATT
6-KATGASTCATM	STREME-6	20211207_175000__383007__311::sa__sknsh__0	84	95	+	11.6508	6.65e-05	0.14	AATGACTAATC
14-GATGCCAAS	STREME-14	20211207_175000__383007__315::sa__sknsh__0	189	198	-	14.5714	9.34e-06	0.0573	GATGCCAGC
42-TCCTTGAAGA	STREME-42	20211207_175000__383007__315::sa__sknsh__0	51	61	-	11.7439	2.56e-05	0.264	TTCTTGAAGG
15-CTAWAAATAGMH	STREME-15	20211207_175000__383007__315::sa__sknsh__0	123	135	-	16.0845	1.76e-06	0.0496	CTAAATATAGCC
34-CGCGCCAAA	STREME-34	20211207_175000__383007__315::sa__sknsh__0	175	184	+	11.1842	4.94e-05	0.182	GGCGCCAAC
53-GTTGGCAC	STREME-53	20211207_175000__383007__315::sa__sknsh__0	176	184	-	10.4242	7.14e-05	0.415	GTTGGCGC
34-CGCGCCAAA	STREME-34	20211207_175000__383007__315::sa__sknsh__0	172	181	-	10.6711	7.02e-05	0.211	GGCGCCAAT
80-AATCACDGC	STREME-80	20211207_175000__383007__315::sa__sknsh__0	78	87	+	5.41573	7.89e-05	0.153	AATCACTCC
42-TCCTTGAAGA	STREME-42	20211207_175000__383007__315::sa__sknsh__0	50	60	+	11.1098	3.93e-05	0.327	GCCTTCAAGA
31-ATTCCTTAAGA	STREME-31	20211207_175000__383007__315::sa__sknsh__0	82	93	+	13.0658	1.52e-05	0.209	ACTCCTCAGGA
9-ATGCCAGGCDR	STREME-9	20211207_175000__383007__315::sa__sknsh__0	142	153	-	1.78788	8.79e-05	0.125	ATACCAGGCAT
18-CKTAAGACGTM	STREME-18	20211207_175000__383007__317::sa__sknsh__0	45	56	+	9.14286	9.95e-05	0.426	CTTAAGGCGGA
31-ATTCCTTAAGA	STREME-31	20211207_175000__383007__317::sa__sknsh__0	174	185	-	10.7237	4.15e-05	0.328	ATGCCTTACGC
18-CKTAAGACGTM	STREME-18	20211207_175000__383007__317::sa__sknsh__0	3	14	+	10.4429	5.39e-05	0.322	TGCACGACGTC
42-TCCTTGAAGA	STREME-42	20211207_175000__383007__317::sa__sknsh__0	110	120	+	9.64634	6.42e-05	0.366	TTCTTCAAGG
31-ATTCCTTAAGA	STREME-31	20211207_175000__383007__317::sa__sknsh__0	74	85	-	13.6974	1.1e-05	0.178	ATTCCTTACGC
18-CKTAAGACGTM	STREME-18	20211207_175000__383007__317::sa__sknsh__0	149	160	-	14.6	5.92e-06	0.11	CTTGAGACGTC
42-TCCTTGAAGA	STREME-42	20211207_175000__383007__317::sa__sknsh__0	111	121	-	13.2073	1.26e-05	0.212	GCCTTGAAGA
10-SAGCTGTCAA	STREME-10	20211207_175000__383007__317::sa__sknsh__0	189	199	-	8.81818	9.88e-05	0.137	CAGCAGTCAA
19-AAGATGCTAW	STREME-19	20211207_175000__383007__318::sa__sknsh__0	56	66	+	13.5857	1.96e-05	0.117	AGGATGCTCT
80-AATCACDGC	STREME-80	20211207_175000__383007__318::sa__sknsh__0	67	76	-	16.0899	7.34e-06	0.0267	AATCACTGC
44-GATGCTCR	STREME-44	20211207_175000__383007__318::sa__sknsh__0	58	66	+	5.52809	5.35e-05	0.18	GATGCTCT
15-CTAWAAATAGMH	STREME-15	20211207_175000__383007__318::sa__sknsh__0	95	107	+	15.0845	5.14e-06	0.0841	CTAATAATAGAA
8-AAGGATGCTC	STREME-8	20211207_175000__383007__318::sa__sknsh__0	179	189	-	12.2727	2.89e-05	0.0763	AAAGATGCTA
19-AAGATGCTAW	STREME-19	20211207_175000__383007__318::sa__sknsh__0	178	188	-	16.2	1.35e-06	0.117	AAGATGCTAT
56-GATGCATCCC	STREME-56	20211207_175000__383007__318::sa__sknsh__0	166	176	-	11.9878	2.26e-05	0.202	GAAGCATCAC
8-AAGGATGCTC	STREME-8	20211207_175000__383007__318::sa__sknsh__0	55	65	+	18.0909	9.09e-07	0.0172	AAGGATGCTC
40-CACTCCCACCAG	STREME-40	20211207_175000__383007__318::sa__sknsh__0	77	89	+	9.77528	1.35e-05	0.421	CATTCCCACTGG
60-GGGTAACTTCCTGAY	STREME-60	20211207_175000__383007__318::sa__sknsh__0	39	54	-	6.9899	2.05e-05	0.607	CAGTAGCTTCCTGAG
74-AGCATCCT	STREME-74	20211207_175000__383007__318::sa__sknsh__0	56	64	-	15.2242	1.47e-05	0.067	AGCATCCT
71-CAAAAAAAAAAAAAA	STREME-71	20211207_175000__383007__318::sa__sknsh__0	95	110	+	3.25743	3.27e-05	0.2	CTAATAATAGAAAAA
42-TCCTTGAAGA	STREME-42	20211207_175000__383007__319::sa__sknsh__0	76	86	+	14.4512	6.29e-06	0.147	TCCTTGAAGG
12-YGGGAAWTTCCCR	STREME-12	20211207_175000__383007__319::sa__sknsh__0	63	76	-	14.6667	7.41e-06	0.0223	CCGGAAATTCCAC
33-RCCACRCCC	STREME-33	20211207_175000__383007__319::sa__sknsh__0	122	131	+	16.3947	6.78e-06	0.107	ACCACACCC
12-YGGGAAWTTCCCR	STREME-12	20211207_175000__383007__319::sa__sknsh__0	63	76	+	14.6667	7.41e-06	0.0223	GTGGAATTTCCGG
74-AGCATCCT	STREME-74	20211207_175000__383007__319::sa__sknsh__0	1	9	-	15.2242	1.47e-05	0.067	AGCATCCT
19-AAGATGCTAW	STREME-19	20211207_175000__383007__319::sa__sknsh__0	9	19	-	12.7286	3.16e-05	0.124	AGGATGCTTA
62-CCCCDCCCCCMCC	STREME-62	20211207_175000__383007__319::sa__sknsh__0	123	136	+	12.1447	2.19e-05	0.149	CCACACCCCATCT
8-AAGGATGCTC	STREME-8	20211207_175000__383007__319::sa__sknsh__0	0	10	+	15.3939	6.27e-06	0.0368	AAGGATGCTT
9-ATGCCAGGCDR	STREME-9	20211207_175000__383007__319::sa__sknsh__0	13	24	-	16.0909	4.23e-06	0.0173	ATGCCAGGATG
19-AAGATGCTAW	STREME-19	20211207_175000__383007__319::sa__sknsh__0	1	11	+	12.7286	3.16e-05	0.124	AGGATGCTTA
42-TCCTTGAAGA	STREME-42	20211207_175000__383007__319::sa__sknsh__0	77	87	-	12.3537	1.66e-05	0.223	TCCTTCAAGG
29-ATTTCCGGC	STREME-29	20211207_175000__383007__319::sa__sknsh__0	68	77	+	15.0488	7.34e-06	0.137	ATTTCCGGT
14-GATGCCAAS	STREME-14	20211207_175000__383007__319::sa__sknsh__0	16	25	-	10.3571	7.9e-05	0.117	CATGCCAGG
74-AGCATCCT	STREME-74	20211207_175000__383007__319::sa__sknsh__0	11	19	+	15.2242	1.47e-05	0.067	AGCATCCT
49-ATTTCATTCCATTC	STREME-49	20211207_175000__383007__31::sa__sknsh__0	123	137	+	8.89157	1.25e-05	0.0143	AATTCATTCCAATC
68-AATRCATTCCA	STREME-68	20211207_175000__383007__31::sa__sknsh__0	123	134	+	11.2755	4.96e-06	0.0902	AATTCATTCCA
7-CCGTCGARG	STREME-7	20211207_175000__383007__31::sa__sknsh__0	42	51	+	9.36364	8.63e-05	0.18	TCGTCGAAG
75-RGATGCGCATCY	STREME-75	20211207_175000__383007__31::sa__sknsh__0	59	71	+	5.61224	3.27e-05	0.219	GGTTGCCCATCT
44-GATGCTCR	STREME-44	20211207_175000__383007__31::sa__sknsh__0	80	88	+	5.52809	5.35e-05	0.18	GATGCTCT
35-ATTCCTTTCCTTTC	STREME-35	20211207_175000__383007__31::sa__sknsh__0	128	142	+	10.097	3.3e-05	0.0301	ATTCCAATCCTTTG
65-GATTGGAATGGA	STREME-65	20211207_175000__383007__31::sa__sknsh__0	125	137	-	13.2143	3.75e-06	0.00615	GATTGGAATGAA
14-GATGCCAAS	STREME-14	20211207_175000__383007__31::sa__sknsh__0	30	39	+	14.4429	1.34e-05	0.0573	GATGCCAAT
48-AAAGGAATGGAAT	STREME-48	20211207_175000__383007__31::sa__sknsh__0	128	141	-	13.1098	4.62e-06	0.00736	AAAGGATTGGAAT
75-RGATGCGCATCY	STREME-75	20211207_175000__383007__31::sa__sknsh__0	14	26	+	13.8367	2.2e-06	0.0599	GGATGCGCATCG
75-RGATGCGCATCY	STREME-75	20211207_175000__383007__31::sa__sknsh__0	59	71	-	5.61224	3.27e-05	0.219	AGATGGGCAACC
8-AAGGATGCTC	STREME-8	20211207_175000__383007__31::sa__sknsh__0	12	22	+	14.9242	7.01e-06	0.0373	AAGGATGCGC
2-GCHGTGATTTAY	STREME-2	20211207_175000__383007__31::sa__sknsh__0	178	190	-	10.1803	5.42e-05	0.0677	TCTCTGATTTAT
31-ATTCCTTAAGA	STREME-31	20211207_175000__383007__31::sa__sknsh__0	102	113	+	16.7763	1.59e-06	0.0687	ACTCCTTAAGA
75-RGATGCGCATCY	STREME-75	20211207_175000__383007__31::sa__sknsh__0	14	26	-	13.8367	2.2e-06	0.0599	CGATGCGCATCC
28-AGCCGTCGR	STREME-28	20211207_175000__383007__322::sa__sknsh__0	165	174	-	12.7895	3.1e-05	0.121	AGACGTCGG
23-GGCGGGAA	STREME-23	20211207_175000__383007__322::sa__sknsh__0	176	184	+	14.0112	2.97e-05	0.0959	GGCGCGAA
14-GATGCCAAS	STREME-14	20211207_175000__383007__322::sa__sknsh__0	69	78	+	10.0	8.83e-05	0.126	GATGCCATG
18-CKTAAGACGTM	STREME-18	20211207_175000__383007__322::sa__sknsh__0	167	178	-	12.4286	2.29e-05	0.22	CCGAAGACGTC
11-WTTTCCCGCCAAWW	STREME-11	20211207_175000__383007__322::sa__sknsh__0	172	186	-	10.6818	3.34e-05	0.0982	TCTTCGCGCCGAAG
46-ACCTGGCAC	STREME-46	20211207_175000__383007__322::sa__sknsh__0	15	24	+	17.5818	2.72e-06	0.0627	ACCTGGCAC
61-CCCKGGCAC	STREME-61	20211207_175000__383007__322::sa__sknsh__0	15	24	+	7.78652	6.77e-05	0.183	ACCTGGCAC
19-AAGATGCTAW	STREME-19	20211207_175000__383007__322::sa__sknsh__0	67	77	+	12.3	4.39e-05	0.138	AAGATGCCAT
9-ATGCCAGGCDR	STREME-9	20211207_175000__383007__322::sa__sknsh__0	13	24	-	13.303	1.51e-05	0.0345	GTGCCAGGTTT
34-CGCGCCAAA	STREME-34	20211207_175000__383007__322::sa__sknsh__0	173	182	-	10.3026	7.74e-05	0.222	CGCGCCGAA
69-CATTCCATTCGAGTC	STREME-69	20211207_175000__383007__322::sa__sknsh__0	104	119	-	-2.60674	8.42e-05	0.0802	CATCCCGTTAGTATC
55-ATGASTCAT	STREME-55	20211207_175000__383007__325::sa__sknsh__0	134	143	+	11.1446	9.4e-05	0.275	ATAAGTCAT
55-ATGASTCAT	STREME-55	20211207_175000__383007__325::sa__sknsh__0	134	143	-	11.1446	9.4e-05	0.275	ATGACTTAT
80-AATCACDGC	STREME-80	20211207_175000__383007__325::sa__sknsh__0	38	47	+	16.0899	7.34e-06	0.0267	AATCACTGC
15-CTAWAAATAGMH	STREME-15	20211207_175000__383007__325::sa__sknsh__0	117	129	+	12.3239	2.48e-05	0.19	CTATTTATAGCC
42-TCCTTGAAGA	STREME-42	20211207_175000__383007__325::sa__sknsh__0	152	162	-	15.9146	3.56e-06	0.146	TTCTTGAAGA
9-ATGCCAGGCDR	STREME-9	20211207_175000__383007__325::sa__sknsh__0	4	15	+	16.1818	3.68e-06	0.0173	ATGCCAGGCAC
15-CTAWAAATAGMH	STREME-15	20211207_175000__383007__325::sa__sknsh__0	115	127	-	15.4366	3.99e-06	0.0781	CTATAAATAGAG
2-GCHGTGATTTAY	STREME-2	20211207_175000__383007__325::sa__sknsh__0	35	47	-	16.7705	1.81e-06	0.0098	GCAGTGATTGAG
15-CTAWAAATAGMH	STREME-15	20211207_175000__383007__325::sa__sknsh__0	59	71	-	9.47887	8.82e-05	0.409	CCATGAATAGCC
56-GATGCATCCC	STREME-56	20211207_175000__383007__325::sa__sknsh__0	46	56	-	8.14634	8.47e-05	0.385	GATACATCTG
12-YGGGAAWTTCCCR	STREME-12	20211207_175000__383007__325::sa__sknsh__0	22	35	+	18.9242	2.45e-07	0.00537	TGGGGAATTCCCA
12-YGGGAAWTTCCCR	STREME-12	20211207_175000__383007__325::sa__sknsh__0	22	35	-	18.9242	2.45e-07	0.00537	TGGGAATTCCCCA
12-YGGGAAWTTCCCR	STREME-12	20211207_175000__383007__325::sa__sknsh__0	23	36	+	14.5909	7.55e-06	0.0226	GGGGAATTCCCAC
12-YGGGAAWTTCCCR	STREME-12	20211207_175000__383007__325::sa__sknsh__0	23	36	-	14.5909	7.55e-06	0.0226	GTGGGAATTCCCC
56-GATGCATCCC	STREME-56	20211207_175000__383007__325::sa__sknsh__0	170	180	-	14.3293	7.69e-06	0.126	GAAGCATCCC
42-TCCTTGAAGA	STREME-42	20211207_175000__383007__325::sa__sknsh__0	151	161	+	13.8171	9.45e-06	0.173	TTCTTCAAGA
29-ATTTCCGGC	STREME-29	20211207_175000__383007__327::sa__sknsh__0	84	93	-	10.8171	6.26e-05	0.303	ATTTCCGCG
19-AAGATGCTAW	STREME-19	20211207_175000__383007__327::sa__sknsh__0	114	124	-	14.7571	7.12e-06	0.117	AAGATGCTGT
80-AATCACDGC	STREME-80	20211207_175000__383007__327::sa__sknsh__0	75	84	-	5.66292	3.59e-05	0.0814	AATCACGCC
12-YGGGAAWTTCCCR	STREME-12	20211207_175000__383007__327::sa__sknsh__0	85	98	-	13.2576	1.35e-05	0.0345	GAGGAATTTCCGC
12-YGGGAAWTTCCCR	STREME-12	20211207_175000__383007__327::sa__sknsh__0	85	98	+	13.2576	1.35e-05	0.0345	GCGGAAATTCCTC
23-GGCGGGAA	STREME-23	20211207_175000__383007__328::sa__sknsh__0	180	188	-	14.0112	2.97e-05	0.0959	GGCGCGAA
49-ATTTCATTCCATTC	STREME-49	20211207_175000__383007__328::sa__sknsh__0	111	125	+	3.39759	6.67e-05	0.048	ATCATATTCCATTA
34-CGCGCCAAA	STREME-34	20211207_175000__383007__328::sa__sknsh__0	179	188	-	10.8421	5.82e-05	0.182	GGCGCGAAA
11-WTTTCCCGCCAAWW	STREME-11	20211207_175000__383007__328::sa__sknsh__0	178	192	+	14.4545	6.84e-06	0.0331	TTTTCGCGCCCCAG
14-GATGCCAAS	STREME-14	20211207_175000__383007__328::sa__sknsh__0	42	51	+	16.2286	3.31e-06	0.0573	GATGCCAAC
68-AATRCATTCCA	STREME-68	20211207_175000__383007__328::sa__sknsh__0	111	122	+	3.91837	8.43e-05	0.411	ATCATATTCCA
80-AATCACDGC	STREME-80	20211207_175000__383007__328::sa__sknsh__0	101	110	-	16.0899	7.34e-06	0.0267	AATCACTGC
2-GCHGTGATTTAY	STREME-2	20211207_175000__383007__328::sa__sknsh__0	101	113	+	17.0984	1.35e-06	0.00931	GCAGTGATTCAT
15-CTAWAAATAGMH	STREME-15	20211207_175000__383007__32::sa__sknsh__0	43	55	-	10.3944	5.54e-05	0.319	CTAAATTTAGTC
75-RGATGCGCATCY	STREME-75	20211207_175000__383007__32::sa__sknsh__0	170	182	+	10.0816	1.41e-05	0.143	GCAAGCGCATCC
9-ATGCCAGGCDR	STREME-9	20211207_175000__383007__32::sa__sknsh__0	99	110	+	14.0303	1.24e-05	0.0305	ATGCCAGGATC
75-RGATGCGCATCY	STREME-75	20211207_175000__383007__32::sa__sknsh__0	170	182	-	10.0816	1.41e-05	0.143	GGATGCGCTTGC
9-ATGCCAGGCDR	STREME-9	20211207_175000__383007__32::sa__sknsh__0	127	138	+	3.43939	3.66e-05	0.0661	ATACCAGGCTA
82-CTYGAACTCCTGRSC	STREME-82	20211207_175000__383007__32::sa__sknsh__0	9	24	+	3.94898	5.26e-05	0.573	CTTCGACCCCTGCGC
15-CTAWAAATAGMH	STREME-15	20211207_175000__383007__32::sa__sknsh__0	45	57	+	12.4507	2.3e-05	0.187	CTAAATTTAGAC
8-AAGGATGCTC	STREME-8	20211207_175000__383007__32::sa__sknsh__0	174	184	-	14.9242	7.01e-06	0.0373	AAGGATGCGC
77-AATGGAATCAACH	STREME-77	20211207_175000__383007__330::sa__sknsh__0	172	185	-	4.33708	6.77e-05	0.408	AGTGGCTTATACT
6-KATGASTCATM	STREME-6	20211207_175000__383007__330::sa__sknsh__0	122	133	+	12.0	5.07e-05	0.13	GATTAGTCATG
12-YGGGAAWTTCCCR	STREME-12	20211207_175000__383007__330::sa__sknsh__0	141	154	+	4.42424	6.29e-05	0.113	TGGGAAATTCTCT
6-KATGASTCATM	STREME-6	20211207_175000__383007__330::sa__sknsh__0	122	133	-	12.0	5.07e-05	0.13	CATGACTAATC
12-YGGGAAWTTCCCR	STREME-12	20211207_175000__383007__330::sa__sknsh__0	141	154	-	4.42424	6.29e-05	0.113	AGAGAATTTCCCA
12-YGGGAAWTTCCCR	STREME-12	20211207_175000__383007__330::sa__sknsh__0	83	96	-	18.6818	2.66e-07	0.00538	GGGGAATTTCCCC
12-YGGGAAWTTCCCR	STREME-12	20211207_175000__383007__330::sa__sknsh__0	84	97	+	3.84848	7.21e-05	0.12	GGGAAATTCCCCA
12-YGGGAAWTTCCCR	STREME-12	20211207_175000__383007__330::sa__sknsh__0	84	97	-	3.84848	7.21e-05	0.12	TGGGGAATTTCCC
12-YGGGAAWTTCCCR	STREME-12	20211207_175000__383007__330::sa__sknsh__0	83	96	+	18.6818	2.66e-07	0.00538	GGGGAAATTCCCC
48-AAAGGAATGGAAT	STREME-48	20211207_175000__383007__334::sa__sknsh__0	61	74	+	5.7561	7.01e-05	0.0588	AGTGGAATGGTAT
18-CKTAAGACGTM	STREME-18	20211207_175000__383007__334::sa__sknsh__0	2	13	-	13.6286	1.29e-05	0.161	CTCAAGACGTT
14-GATGCCAAS	STREME-14	20211207_175000__383007__334::sa__sknsh__0	178	187	-	14.0857	1.88e-05	0.0573	GATGCCAGG
8-AAGGATGCTC	STREME-8	20211207_175000__383007__334::sa__sknsh__0	19	29	+	13.0	2.27e-05	0.0693	GAGGATGCTT
9-ATGCCAGGCDR	STREME-9	20211207_175000__383007__334::sa__sknsh__0	188	199	+	16.303	3.21e-06	0.0165	ATGCCAGGGTA
74-AGCATCCT	STREME-74	20211207_175000__383007__334::sa__sknsh__0	20	28	-	15.2242	1.47e-05	0.067	AGCATCCT
6-KATGASTCATM	STREME-6	20211207_175000__383007__334::sa__sknsh__0	154	165	+	11.9048	5.62e-05	0.134	TATGAGTCAGG
61-CCCKGGCAC	STREME-61	20211207_175000__383007__334::sa__sknsh__0	188	197	-	7.78652	6.77e-05	0.183	CCCTGGCAT
14-GATGCCAAS	STREME-14	20211207_175000__383007__334::sa__sknsh__0	187	196	+	14.0857	1.88e-05	0.0573	GATGCCAGG
61-CCCKGGCAC	STREME-61	20211207_175000__383007__334::sa__sknsh__0	177	186	+	7.78652	6.77e-05	0.183	CCCTGGCAT
6-KATGASTCATM	STREME-6	20211207_175000__383007__334::sa__sknsh__0	154	165	-	11.9048	5.62e-05	0.134	CCTGACTCATA
68-AATRCATTCCA	STREME-68	20211207_175000__383007__334::sa__sknsh__0	68	79	-	10.949	1.01e-05	0.0902	AATGCATACCA
19-AAGATGCTAW	STREME-19	20211207_175000__383007__334::sa__sknsh__0	20	30	+	12.8	3.04e-05	0.124	AGGATGCTTT
9-ATGCCAGGCDR	STREME-9	20211207_175000__383007__334::sa__sknsh__0	175	186	-	15.5909	5.36e-06	0.0201	ATGCCAGGGGA
45-AATAGAATGGAATG	STREME-45	20211207_175000__383007__334::sa__sknsh__0	61	75	+	3.2439	5.98e-05	0.0468	AGTGGAATGGTATG
48-AAAGGAATGGAAT	STREME-48	20211207_175000__383007__334::sa__sknsh__0	93	106	-	16.061	1.23e-06	0.00643	AAGGCAATGGAAT
77-AATGGAATCAACH	STREME-77	20211207_175000__383007__334::sa__sknsh__0	88	101	-	10.6404	9.15e-06	0.101	AATGGAATCTGCC
42-TCCTTGAAGA	STREME-42	20211207_175000__383007__334::sa__sknsh__0	78	88	+	10.4024	5.21e-05	0.361	TCCTCGAGGA
42-TCCTTGAAGA	STREME-42	20211207_175000__383007__334::sa__sknsh__0	78	88	-	10.4024	5.21e-05	0.361	TCCTCGAGGA
31-ATTCCTTAAGA	STREME-31	20211207_175000__383007__334::sa__sknsh__0	76	87	+	12.6711	1.86e-05	0.233	ATTCCTCGAGG
78-CATTCCATGCCA	STREME-78	20211207_175000__383007__334::sa__sknsh__0	63	75	-	11.9394	2.72e-05	0.0289	CATACCATTCCA
55-ATGASTCAT	STREME-55	20211207_175000__383007__335::sa__sknsh__0	109	118	+	11.759	5.4e-05	0.193	ATGACTCAC
9-ATGCCAGGCDR	STREME-9	20211207_175000__383007__335::sa__sknsh__0	119	130	-	14.2727	1.09e-05	0.0301	ATGCCAGGTAT
46-ACCTGGCAC	STREME-46	20211207_175000__383007__335::sa__sknsh__0	121	130	+	11.9818	8.03e-05	0.196	ACCTGGCAT
39-ACAAWGGGCCCWTTGT	STREME-39	20211207_175000__383007__335::sa__sknsh__0	153	169	+	8.85366	3.54e-05	0.234	AGAAAAGACCCATAGT
37-YKGGTACCMR	STREME-37	20211207_175000__383007__335::sa__sknsh__0	190	200	+	13.1184	3.03e-05	0.18	GTGGTACCAA
12-YGGGAAWTTCCCR	STREME-12	20211207_175000__383007__335::sa__sknsh__0	123	136	-	8.81818	3.78e-05	0.0787	AGGGGAATGCCAG
39-ACAAWGGGCCCWTTGT	STREME-39	20211207_175000__383007__335::sa__sknsh__0	153	169	-	8.85366	3.54e-05	0.234	ACTATGGGTCTTTTCT
12-YGGGAAWTTCCCR	STREME-12	20211207_175000__383007__335::sa__sknsh__0	56	69	+	18.9242	2.45e-07	0.00537	TGGGGAATTCCCA
61-CCCKGGCAC	STREME-61	20211207_175000__383007__335::sa__sknsh__0	182	191	-	7.78652	6.77e-05	0.183	CCCTGGTAC
31-ATTCCTTAAGA	STREME-31	20211207_175000__383007__335::sa__sknsh__0	83	94	-	16.6184	1.89e-06	0.0766	ATTCCTTAAGC
12-YGGGAAWTTCCCR	STREME-12	20211207_175000__383007__335::sa__sknsh__0	56	69	-	18.9242	2.45e-07	0.00537	TGGGAATTCCCCA
12-YGGGAAWTTCCCR	STREME-12	20211207_175000__383007__335::sa__sknsh__0	57	70	-	15.4545	4.75e-06	0.0169	TTGGGAATTCCCC
12-YGGGAAWTTCCCR	STREME-12	20211207_175000__383007__335::sa__sknsh__0	57	70	+	15.4545	4.75e-06	0.0169	GGGGAATTCCCAA
45-AATAGAATGGAATG	STREME-45	20211207_175000__383007__335::sa__sknsh__0	22	36	-	3.07317	6.31e-05	0.0482	TATCAAATGGTATG
6-KATGASTCATM	STREME-6	20211207_175000__383007__335::sa__sknsh__0	108	119	+	13.3175	1.4e-05	0.1	AATGACTCACC
37-YKGGTACCMR	STREME-37	20211207_175000__383007__335::sa__sknsh__0	190	200	-	13.1184	3.03e-05	0.18	TTGGTACCAC
55-ATGASTCAT	STREME-55	20211207_175000__383007__335::sa__sknsh__0	109	118	-	11.759	5.4e-05	0.193	GTGAGTCAT
22-CAACTGTCA	STREME-22	20211207_175000__383007__335::sa__sknsh__0	142	151	+	11.7927	4.09e-05	0.0951	CGACTGTCA
6-KATGASTCATM	STREME-6	20211207_175000__383007__335::sa__sknsh__0	108	119	-	13.3175	1.4e-05	0.1	GGTGAGTCATT
12-YGGGAAWTTCCCR	STREME-12	20211207_175000__383007__335::sa__sknsh__0	123	136	+	8.81818	3.78e-05	0.0787	CTGGCATTCCCCT
12-YGGGAAWTTCCCR	STREME-12	20211207_175000__383007__336::sa__sknsh__0	158	171	-	18.1364	6.25e-07	0.00675	AGGGAAATTCCCG
7-CCGTCGARG	STREME-7	20211207_175000__383007__336::sa__sknsh__0	143	152	-	9.31818	8.9e-05	0.18	ACGTCGACG
12-YGGGAAWTTCCCR	STREME-12	20211207_175000__383007__336::sa__sknsh__0	158	171	+	18.1364	6.25e-07	0.00675	CGGGAATTTCCCT
29-ATTTCCGGC	STREME-29	20211207_175000__383007__336::sa__sknsh__0	163	172	+	10.378	7.88e-05	0.328	ATTTCCCTC
19-AAGATGCTAW	STREME-19	20211207_175000__383007__336::sa__sknsh__0	9	19	+	10.6857	9.2e-05	0.157	AGGATGCCAA
8-AAGGATGCTC	STREME-8	20211207_175000__383007__336::sa__sknsh__0	8	18	+	13.8939	1.34e-05	0.0493	AAGGATGCCA
8-AAGGATGCTC	STREME-8	20211207_175000__383007__336::sa__sknsh__0	60	70	-	11.0	4.64e-05	0.0972	AGGGATGCGG
14-GATGCCAAS	STREME-14	20211207_175000__383007__336::sa__sknsh__0	11	20	+	16.2286	3.31e-06	0.0573	GATGCCAAC
56-GATGCATCCC	STREME-56	20211207_175000__383007__341::sa__sknsh__0	65	75	-	7.95122	9.57e-05	0.394	GATGCATGCC
15-CTAWAAATAGMH	STREME-15	20211207_175000__383007__341::sa__sknsh__0	50	62	+	16.3099	1.58e-06	0.0462	CTAAAAATAGTA
14-GATGCCAAS	STREME-14	20211207_175000__383007__341::sa__sknsh__0	173	182	-	16.2286	3.31e-06	0.0573	GATGCCAAC
6-KATGASTCATM	STREME-6	20211207_175000__383007__341::sa__sknsh__0	150	161	-	11.6667	6.35e-05	0.138	GATGAGTCAAA
8-AAGGATGCTC	STREME-8	20211207_175000__383007__341::sa__sknsh__0	17	27	-	9.98485	6.72e-05	0.117	AGAGATGCTG
19-AAGATGCTAW	STREME-19	20211207_175000__383007__341::sa__sknsh__0	16	26	-	12.5	3.99e-05	0.136	GAGATGCTGA
9-ATGCCAGGCDR	STREME-9	20211207_175000__383007__341::sa__sknsh__0	59	70	-	13.803	1.31e-05	0.0314	ATGCCAGGTAC
14-GATGCCAAS	STREME-14	20211207_175000__383007__341::sa__sknsh__0	62	71	-	10.3571	7.9e-05	0.117	CATGCCAGG
6-KATGASTCATM	STREME-6	20211207_175000__383007__341::sa__sknsh__0	150	161	+	11.6667	6.35e-05	0.138	TTTGACTCATC
14-GATGCCAAS	STREME-14	20211207_175000__383007__341::sa__sknsh__0	111	120	-	10.7143	7.02e-05	0.117	CATGCCAAT
46-ACCTGGCAC	STREME-46	20211207_175000__383007__341::sa__sknsh__0	61	70	+	11.9818	8.03e-05	0.196	ACCTGGCAT
54-TACAAATGCCATGGC	STREME-54	20211207_175000__383007__342::sa__sknsh__0	116	131	+	4.48889	4.8e-05	0.811	TCCAAATGCGATGGG
28-AGCCGTCGR	STREME-28	20211207_175000__383007__342::sa__sknsh__0	83	92	-	13.0789	2.33e-05	0.106	AGACGTCGA
19-AAGATGCTAW	STREME-19	20211207_175000__383007__342::sa__sknsh__0	16	26	+	11.7	5.68e-05	0.147	ATGATGCTTA
75-RGATGCGCATCY	STREME-75	20211207_175000__383007__342::sa__sknsh__0	124	136	+	4.2551	6.64e-05	0.304	CGATGGGCATCC
14-GATGCCAAS	STREME-14	20211207_175000__383007__342::sa__sknsh__0	126	135	-	12.4429	3.37e-05	0.0795	GATGCCCAT
9-ATGCCAGGCDR	STREME-9	20211207_175000__383007__342::sa__sknsh__0	99	110	+	2.69697	5.18e-05	0.0881	ACGCCAGGCTC
18-CKTAAGACGTM	STREME-18	20211207_175000__383007__342::sa__sknsh__0	133	144	+	10.7857	4.55e-05	0.297	TCCAAGACGTC
8-AAGGATGCTC	STREME-8	20211207_175000__383007__342::sa__sknsh__0	15	25	+	9.75758	7.61e-05	0.122	GATGATGCTT
80-AATCACDGC	STREME-80	20211207_175000__383007__342::sa__sknsh__0	63	72	-	16.3371	3.31e-06	0.0267	AATCACGGC
75-RGATGCGCATCY	STREME-75	20211207_175000__383007__342::sa__sknsh__0	124	136	-	4.2551	6.64e-05	0.304	GGATGCCCATCG
41-GMGATAAS	STREME-41	20211207_175000__383007__345::sa__sknsh__0	6	14	-	13.7439	5.04e-05	0.172	GAGATAAC
35-ATTCCTTTCCTTTC	STREME-35	20211207_175000__383007__345::sa__sknsh__0	91	105	-	5.70303	5.58e-05	0.043	ATTCCGGCCCCTTC
48-AAAGGAATGGAAT	STREME-48	20211207_175000__383007__345::sa__sknsh__0	92	105	+	5.47561	7.72e-05	0.0639	AAGGGGCCGGAAT
19-AAGATGCTAW	STREME-19	20211207_175000__383007__345::sa__sknsh__0	107	117	+	12.8	3.04e-05	0.124	AGGATGCTTT
46-ACCTGGCAC	STREME-46	20211207_175000__383007__345::sa__sknsh__0	175	184	-	11.9818	8.03e-05	0.196	ACCTGGCAT
45-AATAGAATGGAATG	STREME-45	20211207_175000__383007__345::sa__sknsh__0	73	87	+	3.36585	5.75e-05	0.0467	TCATCCATGGAATG
15-CTAWAAATAGMH	STREME-15	20211207_175000__383007__345::sa__sknsh__0	36	48	-	12.0986	2.82e-05	0.204	CTAAATATACCT
8-AAGGATGCTC	STREME-8	20211207_175000__383007__345::sa__sknsh__0	68	78	-	12.4545	2.67e-05	0.0721	GATGATGCTC
76-GGCTGGAGTGCAGTG	STREME-76	20211207_175000__383007__345::sa__sknsh__0	96	111	+	2.26966	7.14e-05	0.0908	GGCCGGAATACAGGA
19-AAGATGCTAW	STREME-19	20211207_175000__383007__345::sa__sknsh__0	67	77	-	12.5571	3.76e-05	0.132	ATGATGCTCT
14-GATGCCAAS	STREME-14	20211207_175000__383007__345::sa__sknsh__0	174	183	+	14.0857	1.88e-05	0.0573	GATGCCAGG
74-AGCATCCT	STREME-74	20211207_175000__383007__345::sa__sknsh__0	107	115	-	15.2242	1.47e-05	0.067	AGCATCCT
15-CTAWAAATAGMH	STREME-15	20211207_175000__383007__345::sa__sknsh__0	48	60	-	11.8028	3.19e-05	0.218	CTATTTATAGAT
9-ATGCCAGGCDR	STREME-9	20211207_175000__383007__345::sa__sknsh__0	175	186	+	15.2121	6.8e-06	0.0235	ATGCCAGGTGA
46-ACCTGGCAC	STREME-46	20211207_175000__383007__345::sa__sknsh__0	146	155	+	11.9818	8.03e-05	0.196	AACTGGCAC
44-GATGCTCR	STREME-44	20211207_175000__383007__345::sa__sknsh__0	67	75	-	5.52809	5.35e-05	0.18	GATGCTCT
15-CTAWAAATAGMH	STREME-15	20211207_175000__383007__345::sa__sknsh__0	50	62	+	18.1268	6.97e-07	0.0331	CTATAAATAGCC
8-AAGGATGCTC	STREME-8	20211207_175000__383007__347::sa__sknsh__0	113	123	-	9.5	8e-05	0.124	AGTGATGCGC
6-KATGASTCATM	STREME-6	20211207_175000__383007__347::sa__sknsh__0	2	13	+	11.9524	5.22e-05	0.131	GATGAATCATA
6-KATGASTCATM	STREME-6	20211207_175000__383007__347::sa__sknsh__0	2	13	-	11.9524	5.22e-05	0.131	TATGATTCATC
15-CTAWAAATAGMH	STREME-15	20211207_175000__383007__347::sa__sknsh__0	33	45	+	14.9296	5.72e-06	0.0886	CCAAAAATAGAT
12-YGGGAAWTTCCCR	STREME-12	20211207_175000__383007__347::sa__sknsh__0	44	57	+	18.6364	3.9e-07	0.00605	TCGGAAATTCCCA
29-ATTTCCGGC	STREME-29	20211207_175000__383007__347::sa__sknsh__0	43	52	-	10.9512	5.93e-05	0.297	ATTTCCGAT
55-ATGASTCAT	STREME-55	20211207_175000__383007__347::sa__sknsh__0	3	12	+	11.8916	3.79e-05	0.193	ATGAATCAT
12-YGGGAAWTTCCCR	STREME-12	20211207_175000__383007__347::sa__sknsh__0	44	57	-	18.6364	3.9e-07	0.00605	TGGGAATTTCCGA
2-GCHGTGATTTAY	STREME-2	20211207_175000__383007__347::sa__sknsh__0	186	198	-	12.9672	1.85e-05	0.0332	ACAGTGATTCAT
43-GGGAGGAACCCTCA	STREME-43	20211207_175000__383007__347::sa__sknsh__0	13	27	-	11.8539	5.24e-06	0.274	GGGATGTACCCTCA
31-ATTCCTTAAGA	STREME-31	20211207_175000__383007__347::sa__sknsh__0	156	167	+	8.43421	9.6e-05	0.444	TTTCCTTGAGC
72-TTAGCATGCTAAAAG	STREME-72	20211207_175000__383007__347::sa__sknsh__0	25	40	+	5.2551	5.15e-05	0.979	CCAGCATGCCAAAAA
55-ATGASTCAT	STREME-55	20211207_175000__383007__347::sa__sknsh__0	3	12	-	11.8916	3.79e-05	0.193	ATGATTCAT
42-TCCTTGAAGA	STREME-42	20211207_175000__383007__347::sa__sknsh__0	158	168	+	9.73171	6.23e-05	0.366	TCCTTGAGCA
19-AAGATGCTAW	STREME-19	20211207_175000__383007__349::sa__sknsh__0	7	17	-	14.5857	1.04e-05	0.117	AGGATGCTAA
15-CTAWAAATAGMH	STREME-15	20211207_175000__383007__349::sa__sknsh__0	98	110	-	10.5915	5e-05	0.299	CTAAAGTTAGCC
74-AGCATCCT	STREME-74	20211207_175000__383007__349::sa__sknsh__0	9	17	+	15.2242	1.47e-05	0.067	AGCATCCT
46-ACCTGGCAC	STREME-46	20211207_175000__383007__349::sa__sknsh__0	120	129	+	11.9818	8.03e-05	0.196	ACCTGGCAA
60-GGGTAACTTCCTGAY	STREME-60	20211207_175000__383007__349::sa__sknsh__0	43	58	-	11.5354	3.91e-06	0.288	GAATAATTTCCGGAT
8-AAGGATGCTC	STREME-8	20211207_175000__383007__349::sa__sknsh__0	136	146	+	10.8939	4.85e-05	0.0988	GAGGATGCGA
12-YGGGAAWTTCCCR	STREME-12	20211207_175000__383007__349::sa__sknsh__0	62	75	-	16.2879	2.98e-06	0.013	GGGGAATTCCCGA
44-GATGCTCR	STREME-44	20211207_175000__383007__349::sa__sknsh__0	160	168	+	15.382	1.47e-05	0.136	GATGCTCA
12-YGGGAAWTTCCCR	STREME-12	20211207_175000__383007__349::sa__sknsh__0	63	76	+	16.6515	2.31e-06	0.0115	CGGGAATTCCCCT
29-ATTTCCGGC	STREME-29	20211207_175000__383007__349::sa__sknsh__0	44	53	-	13.0122	2.13e-05	0.195	ATTTCCGGA
9-ATGCCAGGCDR	STREME-9	20211207_175000__383007__349::sa__sknsh__0	118	129	-	1.62121	9.72e-05	0.132	TTGCCAGGTTA
12-YGGGAAWTTCCCR	STREME-12	20211207_175000__383007__349::sa__sknsh__0	63	76	-	16.6515	2.31e-06	0.0115	AGGGGAATTCCCG
8-AAGGATGCTC	STREME-8	20211207_175000__383007__349::sa__sknsh__0	8	18	-	14.0606	1.07e-05	0.0482	GAGGATGCTA
12-YGGGAAWTTCCCR	STREME-12	20211207_175000__383007__349::sa__sknsh__0	62	75	+	16.2879	2.98e-06	0.013	TCGGGAATTCCCC
56-GATGCATCCC	STREME-56	20211207_175000__383007__352::sa__sknsh__0	153	163	-	16.5732	2.56e-06	0.0821	GATGCATCCT
8-AAGGATGCTC	STREME-8	20211207_175000__383007__352::sa__sknsh__0	184	194	+	14.8485	8.12e-06	0.0415	AATGATGCTC
9-ATGCCAGGCDR	STREME-9	20211207_175000__383007__352::sa__sknsh__0	73	84	+	1.93939	8.09e-05	0.118	TTGCCAGGGAG
44-GATGCTCR	STREME-44	20211207_175000__383007__352::sa__sknsh__0	187	195	+	14.8764	2.67e-05	0.167	GATGCTCG
19-AAGATGCTAW	STREME-19	20211207_175000__383007__352::sa__sknsh__0	185	195	+	11.1143	7.48e-05	0.154	ATGATGCTCG
19-AAGATGCTAW	STREME-19	20211207_175000__383007__352::sa__sknsh__0	58	68	-	14.6857	8.23e-06	0.117	AAGATGCTGA
19-AAGATGCTAW	STREME-19	20211207_175000__383007__352::sa__sknsh__0	92	102	-	14.7571	7.12e-06	0.117	AAGATGCTAG
8-AAGGATGCTC	STREME-8	20211207_175000__383007__352::sa__sknsh__0	93	103	-	9.87879	7.17e-05	0.119	GAAGATGCTA
61-CCCKGGCAC	STREME-61	20211207_175000__383007__352::sa__sknsh__0	73	82	-	7.78652	6.77e-05	0.183	CCCTGGCAA
9-ATGCCAGGCDR	STREME-9	20211207_175000__383007__352::sa__sknsh__0	9	20	+	17.6364	8.84e-07	0.0121	ATGCCAGGCTT
6-KATGASTCATM	STREME-6	20211207_175000__383007__352::sa__sknsh__0	142	153	+	11.3016	8.61e-05	0.151	GATGACTAACA
9-ATGCCAGGCDR	STREME-9	20211207_175000__383007__352::sa__sknsh__0	88	99	-	2.45455	5.92e-05	0.0977	ATGCTAGGCAA
56-GATGCATCCC	STREME-56	20211207_175000__383007__352::sa__sknsh__0	162	172	-	8.26829	8e-05	0.372	GAAGCATCAG
56-GATGCATCCC	STREME-56	20211207_175000__383007__352::sa__sknsh__0	155	165	+	12.6585	1.73e-05	0.174	GATGCATCTG
6-KATGASTCATM	STREME-6	20211207_175000__383007__352::sa__sknsh__0	142	153	-	11.3016	8.61e-05	0.151	TGTTAGTCATC
75-RGATGCGCATCY	STREME-75	20211207_175000__383007__353::sa__sknsh__0	132	144	+	5.26531	4.57e-05	0.255	GGAACCGCATCA
14-GATGCCAAS	STREME-14	20211207_175000__383007__353::sa__sknsh__0	35	44	+	14.0857	1.88e-05	0.0573	GATGCCAGG
52-CTCRGCCTCCCAAA	STREME-52	20211207_175000__383007__353::sa__sknsh__0	22	36	+	6.01124	4.96e-05	0.624	CTCTGCATCTCAAG
27-ATCAACCCGAGTGGA	STREME-27	20211207_175000__383007__353::sa__sknsh__0	156	171	+	4.46341	5.27e-05	0.278	ATCCCGACGAGTGGA
35-ATTCCTTTCCTTTC	STREME-35	20211207_175000__383007__353::sa__sknsh__0	69	83	+	5.70303	5.58e-05	0.043	ATTCCTCGCCCGTC
19-AAGATGCTAW	STREME-19	20211207_175000__383007__353::sa__sknsh__0	33	43	+	10.8571	8.3e-05	0.154	AAGATGCCAG
14-GATGCCAAS	STREME-14	20211207_175000__383007__353::sa__sknsh__0	169	178	+	12.4429	3.37e-05	0.0795	GATGCCCAT
12-YGGGAAWTTCCCR	STREME-12	20211207_175000__383007__353::sa__sknsh__0	150	163	-	16.6515	2.31e-06	0.0115	TCGGGATTTCCCG
12-YGGGAAWTTCCCR	STREME-12	20211207_175000__383007__353::sa__sknsh__0	150	163	+	16.6515	2.31e-06	0.0115	CGGGAAATCCCGA
11-WTTTCCCGCCAAWW	STREME-11	20211207_175000__383007__353::sa__sknsh__0	144	158	-	7.83333	8.95e-05	0.193	ATTTCCCGGGATAC
75-RGATGCGCATCY	STREME-75	20211207_175000__383007__353::sa__sknsh__0	168	180	+	4.2551	6.64e-05	0.304	GGATGCCCATCG
75-RGATGCGCATCY	STREME-75	20211207_175000__383007__353::sa__sknsh__0	168	180	-	4.2551	6.64e-05	0.304	CGATGGGCATCC
75-RGATGCGCATCY	STREME-75	20211207_175000__383007__353::sa__sknsh__0	132	144	-	5.26531	4.57e-05	0.255	TGATGCGGTTCC
18-CKTAAGACGTM	STREME-18	20211207_175000__383007__353::sa__sknsh__0	123	134	-	10.9571	4.18e-05	0.292	CCCACGACGTA
9-ATGCCAGGCDR	STREME-9	20211207_175000__383007__353::sa__sknsh__0	36	47	+	16.9242	2.04e-06	0.0148	ATGCCAGGCGT
29-ATTTCCGGC	STREME-29	20211207_175000__383007__353::sa__sknsh__0	149	158	-	11.2927	4.62e-05	0.269	ATTTCCCGG
12-YGGGAAWTTCCCR	STREME-12	20211207_175000__383007__358::sa__sknsh__0	96	109	-	6.65152	4.71e-05	0.0927	CAGGAAATGCCAT
31-ATTCCTTAAGA	STREME-31	20211207_175000__383007__358::sa__sknsh__0	133	144	-	11.8553	2.59e-05	0.257	ATGTCTTAAGA
75-RGATGCGCATCY	STREME-75	20211207_175000__383007__358::sa__sknsh__0	43	55	-	19.9388	3.91e-07	0.0147	AGATGCGCATCA
15-CTAWAAATAGMH	STREME-15	20211207_175000__383007__358::sa__sknsh__0	1	13	-	15.6761	2.91e-06	0.0656	CTAATAATAGCA
12-YGGGAAWTTCCCR	STREME-12	20211207_175000__383007__358::sa__sknsh__0	96	109	+	6.65152	4.71e-05	0.0927	ATGGCATTTCCTG
75-RGATGCGCATCY	STREME-75	20211207_175000__383007__358::sa__sknsh__0	43	55	+	19.9388	3.91e-07	0.0147	TGATGCGCATCT
15-CTAWAAATAGMH	STREME-15	20211207_175000__383007__358::sa__sknsh__0	3	15	+	11.5634	3.51e-05	0.233	CTATTATTAGAA
42-TCCTTGAAGA	STREME-42	20211207_175000__383007__358::sa__sknsh__0	185	195	+	16.5244	2.21e-06	0.119	TCCTTCAAGA
25-CGTCGAAGAA	STREME-25	20211207_175000__383007__360::sa__sknsh__0	50	60	+	14.75	7.01e-06	0.0813	CGTCGAGGAA
8-AAGGATGCTC	STREME-8	20211207_175000__383007__360::sa__sknsh__0	11	21	-	9.77273	7.5e-05	0.121	GAAGATGCTG
60-GGGTAACTTCCTGAY	STREME-60	20211207_175000__383007__360::sa__sknsh__0	161	176	+	5.90909	2.96e-05	0.639	GCATAACTTCAAGAT
8-AAGGATGCTC	STREME-8	20211207_175000__383007__360::sa__sknsh__0	96	106	-	12.1515	3.23e-05	0.0825	AATGATGCTT
19-AAGATGCTAW	STREME-19	20211207_175000__383007__360::sa__sknsh__0	10	20	-	14.7571	7.12e-06	0.117	AAGATGCTGT
28-AGCCGTCGR	STREME-28	20211207_175000__383007__360::sa__sknsh__0	47	56	+	11.1184	7.26e-05	0.199	TGACGTCGA
29-ATTTCCGGC	STREME-29	20211207_175000__383007__360::sa__sknsh__0	129	138	+	12.9634	2.53e-05	0.203	ATTTCCGTC
19-AAGATGCTAW	STREME-19	20211207_175000__383007__360::sa__sknsh__0	95	105	-	11.7714	5.54e-05	0.145	ATGATGCTTT
7-CCGTCGARG	STREME-7	20211207_175000__383007__360::sa__sknsh__0	49	58	+	12.6061	2.03e-05	0.085	ACGTCGAGG
46-ACCTGGCAC	STREME-46	20211207_175000__383007__362::sa__sknsh__0	185	194	-	11.9818	8.03e-05	0.196	ACCTGGCAA
19-AAGATGCTAW	STREME-19	20211207_175000__383007__362::sa__sknsh__0	120	130	+	10.4429	9.9e-05	0.163	AAGATGCCTT
29-ATTTCCGGC	STREME-29	20211207_175000__383007__362::sa__sknsh__0	45	54	+	11.9878	3.74e-05	0.24	ATTTCCGCT
44-GATGCTCR	STREME-44	20211207_175000__383007__362::sa__sknsh__0	61	69	+	14.8764	2.67e-05	0.167	GATGCTCG
53-GTTGGCAC	STREME-53	20211207_175000__383007__362::sa__sknsh__0	154	162	-	10.4242	7.14e-05	0.415	GCTGGCAC
19-AAGATGCTAW	STREME-19	20211207_175000__383007__362::sa__sknsh__0	59	69	+	12.1429	5.02e-05	0.141	AGGATGCTCG
12-YGGGAAWTTCCCR	STREME-12	20211207_175000__383007__362::sa__sknsh__0	40	53	+	15.1667	5.88e-06	0.0192	TTGGAATTTCCGC
74-AGCATCCT	STREME-74	20211207_175000__383007__362::sa__sknsh__0	59	67	-	15.2242	1.47e-05	0.067	AGCATCCT
8-AAGGATGCTC	STREME-8	20211207_175000__383007__362::sa__sknsh__0	58	68	+	18.0909	9.09e-07	0.0172	AAGGATGCTC
14-GATGCCAAS	STREME-14	20211207_175000__383007__362::sa__sknsh__0	153	162	+	9.84286	9.55e-05	0.133	GGTGCCAGC
63-GCCTGTAATCCCAGC	STREME-63	20211207_175000__383007__362::sa__sknsh__0	83	98	-	7.67778	1.24e-05	0.408	AGCGGTAATTCCAGC
31-ATTCCTTAAGA	STREME-31	20211207_175000__383007__362::sa__sknsh__0	123	134	+	12.9474	1.62e-05	0.214	ATGCCTTGAGA
12-YGGGAAWTTCCCR	STREME-12	20211207_175000__383007__362::sa__sknsh__0	40	53	-	15.1667	5.88e-06	0.0192	GCGGAAATTCCAA
14-GATGCCAAS	STREME-14	20211207_175000__383007__362::sa__sknsh__0	170	179	+	16.2286	3.31e-06	0.0573	GATGCCAAC
46-ACCTGGCAC	STREME-46	20211207_175000__383007__362::sa__sknsh__0	154	163	-	12.1939	4.06e-05	0.185	AGCTGGCAC
12-YGGGAAWTTCCCR	STREME-12	20211207_175000__383007__365::sa__sknsh__0	119	132	-	17.7727	9.7e-07	0.00752	TGGGAATTTCCGC
80-AATCACDGC	STREME-80	20211207_175000__383007__365::sa__sknsh__0	6	15	-	16.0899	7.34e-06	0.0267	AATCACTGC
16-TTCCTAGAAA	STREME-16	20211207_175000__383007__365::sa__sknsh__0	99	109	+	9.90789	7.49e-05	0.279	TTCTTGGAAT
12-YGGGAAWTTCCCR	STREME-12	20211207_175000__383007__365::sa__sknsh__0	119	132	+	17.7727	9.7e-07	0.00752	GCGGAAATTCCCA
56-GATGCATCCC	STREME-56	20211207_175000__383007__365::sa__sknsh__0	92	102	-	11.9878	2.26e-05	0.202	GAAGCATCAC
29-ATTTCCGGC	STREME-29	20211207_175000__383007__365::sa__sknsh__0	118	127	-	9.95122	9.09e-05	0.348	ATTTCCGCA
14-GATGCCAAS	STREME-14	20211207_175000__383007__365::sa__sknsh__0	159	168	-	16.2286	3.31e-06	0.0573	GATGCCAAC
2-GCHGTGATTTAY	STREME-2	20211207_175000__383007__365::sa__sknsh__0	6	18	+	15.6721	4.43e-06	0.0139	GCAGTGATTCCT
44-GATGCTCR	STREME-44	20211207_175000__383007__365::sa__sknsh__0	191	199	-	5.52809	5.35e-05	0.18	GATGCTCT
8-AAGGATGCTC	STREME-8	20211207_175000__383007__365::sa__sknsh__0	31	41	-	10.6667	5.43e-05	0.105	AACGATGCTC
16-TTCCTAGAAA	STREME-16	20211207_175000__383007__365::sa__sknsh__0	98	108	-	12.3026	2.42e-05	0.165	TTCCAAGAAG
44-GATGCTCR	STREME-44	20211207_175000__383007__365::sa__sknsh__0	30	38	-	5.7191	3.88e-05	0.175	GATGCTCC
19-AAGATGCTAW	STREME-19	20211207_175000__383007__367::sa__sknsh__0	175	185	-	10.6857	9.2e-05	0.157	AGGATGCCAA
14-GATGCCAAS	STREME-14	20211207_175000__383007__367::sa__sknsh__0	148	157	+	11.4714	5e-05	0.101	AATGCCAAC
5-ACACCTGTC	STREME-5	20211207_175000__383007__367::sa__sknsh__0	41	50	+	9.11475	8.49e-05	0.0869	ACACCCGTG
53-GTTGGCAC	STREME-53	20211207_175000__383007__367::sa__sknsh__0	54	62	-	15.5333	1.21e-05	0.24	GTTGGCAC
17-WAGATAAG	STREME-17	20211207_175000__383007__367::sa__sknsh__0	75	83	-	14.0658	2.18e-05	0.151	AAGATAAG
8-AAGGATGCTC	STREME-8	20211207_175000__383007__367::sa__sknsh__0	176	186	-	13.8939	1.34e-05	0.0493	AAGGATGCCA
4-CCTTATCTST	STREME-4	20211207_175000__383007__367::sa__sknsh__0	74	84	+	13.4918	2.06e-05	0.0803	CCTTATCTTT
14-GATGCCAAS	STREME-14	20211207_175000__383007__367::sa__sknsh__0	183	192	-	11.2143	5.4e-05	0.108	TATGCCAAG
9-ATGCCAGGCDR	STREME-9	20211207_175000__383007__367::sa__sknsh__0	84	95	-	16.0909	4.23e-06	0.0173	ATGCCAGGCCA
18-CKTAAGACGTM	STREME-18	20211207_175000__383007__367::sa__sknsh__0	103	114	+	14.6	5.92e-06	0.11	CTTGAGACGTC
52-CTCRGCCTCCCAAA	STREME-52	20211207_175000__383007__367::sa__sknsh__0	4	18	+	9.01124	1.79e-05	0.513	CTCATCTTCTCAGA
6-KATGASTCATM	STREME-6	20211207_175000__383007__367::sa__sknsh__0	161	172	-	11.3016	8.61e-05	0.151	TATTACTCACC
14-GATGCCAAS	STREME-14	20211207_175000__383007__367::sa__sknsh__0	174	183	-	16.2286	3.31e-06	0.0573	GATGCCAAC
70-CAAAGTCCA	STREME-70	20211207_175000__383007__367::sa__sknsh__0	188	197	+	11.6788	5.73e-05	0.174	CATAGTCCA
6-KATGASTCATM	STREME-6	20211207_175000__383007__367::sa__sknsh__0	161	172	+	11.3016	8.61e-05	0.151	GGTGAGTAATA
14-GATGCCAAS	STREME-14	20211207_175000__383007__370::sa__sknsh__0	93	102	-	14.4429	1.34e-05	0.0573	GATGCCAAT
6-KATGASTCATM	STREME-6	20211207_175000__383007__370::sa__sknsh__0	123	134	-	11.3016	8.61e-05	0.151	GGTGACTAATA
6-KATGASTCATM	STREME-6	20211207_175000__383007__370::sa__sknsh__0	123	134	+	11.3016	8.61e-05	0.151	TATTAGTCACC
15-CTAWAAATAGMH	STREME-15	20211207_175000__383007__370::sa__sknsh__0	117	129	-	15.6761	2.91e-06	0.0656	CTAATAATAGCA
16-TTCCTAGAAA	STREME-16	20211207_175000__383007__372::sa__sknsh__0	117	127	+	9.90789	7.49e-05	0.279	TTCTTGGAAT
14-GATGCCAAS	STREME-14	20211207_175000__383007__372::sa__sknsh__0	99	108	-	13.7429	2.15e-05	0.0613	GATGCCCAG
14-GATGCCAAS	STREME-14	20211207_175000__383007__372::sa__sknsh__0	60	69	-	11.4714	5e-05	0.101	AATGCCAAC
56-GATGCATCCC	STREME-56	20211207_175000__383007__372::sa__sknsh__0	8	18	-	11.4756	3.2e-05	0.234	GATGCATCTA
17-WAGATAAG	STREME-17	20211207_175000__383007__372::sa__sknsh__0	85	93	-	14.0658	2.18e-05	0.151	AAGATAAG
18-CKTAAGACGTM	STREME-18	20211207_175000__383007__372::sa__sknsh__0	187	198	-	10.3571	5.59e-05	0.328	CGCACGACGAC
56-GATGCATCCC	STREME-56	20211207_175000__383007__372::sa__sknsh__0	10	20	+	11.4756	3.2e-05	0.234	GATGCATCTA
31-ATTCCTTAAGA	STREME-31	20211207_175000__383007__372::sa__sknsh__0	106	117	+	8.65789	8.92e-05	0.433	TCTCCTCAAGG
64-TSATTATATGCTAAA	STREME-64	20211207_175000__383007__372::sa__sknsh__0	69	84	-	0.764045	9.34e-05	1.0	TGGTCAGACGCTAAA
16-TTCCTAGAAA	STREME-16	20211207_175000__383007__372::sa__sknsh__0	116	126	-	13.0789	1.54e-05	0.144	TTCCAAGAAC
2-GCHGTGATTTAY	STREME-2	20211207_175000__383007__372::sa__sknsh__0	43	55	+	12.4262	2.32e-05	0.0379	ACTGTGATTCAC
72-TTAGCATGCTAAAAG	STREME-72	20211207_175000__383007__372::sa__sknsh__0	126	141	+	4.77551	6.18e-05	1.0	TTTGCACATTCAAGG
14-GATGCCAAS	STREME-14	20211207_175000__383007__378::sa__sknsh__0	7	16	-	12.0143	3.92e-05	0.0857	CATGCCAAG
14-GATGCCAAS	STREME-14	20211207_175000__383007__378::sa__sknsh__0	154	163	-	14.4429	1.34e-05	0.0573	GATGCCAAT
15-CTAWAAATAGMH	STREME-15	20211207_175000__383007__378::sa__sknsh__0	115	127	-	16.0282	1.97e-06	0.0534	CTAAAAATAGTT
15-CTAWAAATAGMH	STREME-15	20211207_175000__383007__378::sa__sknsh__0	90	102	-	15.5634	3.3e-06	0.0706	CTAAAATTAGCC
14-GATGCCAAS	STREME-14	20211207_175000__383007__378::sa__sknsh__0	174	183	+	14.4429	1.34e-05	0.0573	GATGCCAAT
75-RGATGCGCATCY	STREME-75	20211207_175000__383007__378::sa__sknsh__0	58	70	+	4.21429	6.82e-05	0.307	TGATGCCCAACT
75-RGATGCGCATCY	STREME-75	20211207_175000__383007__378::sa__sknsh__0	58	70	-	4.21429	6.82e-05	0.307	AGTTGGGCATCA
9-ATGCCAGGCDR	STREME-9	20211207_175000__383007__378::sa__sknsh__0	13	24	+	3.37879	3.88e-05	0.0691	ATGCCAGTCAG
31-ATTCCTTAAGA	STREME-31	20211207_175000__383007__378::sa__sknsh__0	129	140	+	9.44737	6.81e-05	0.387	ATTCCTAAGGC
14-GATGCCAAS	STREME-14	20211207_175000__383007__382::sa__sknsh__0	10	19	-	14.0857	1.88e-05	0.0573	GATGCCAGG
46-ACCTGGCAC	STREME-46	20211207_175000__383007__382::sa__sknsh__0	75	84	+	11.9818	8.03e-05	0.196	ACCTGGCAT
27-ATCAACCCGAGTGGA	STREME-27	20211207_175000__383007__382::sa__sknsh__0	141	156	-	7.2561	1.93e-05	0.149	ATCATCCCTTTTGGA
19-AAGATGCTAW	STREME-19	20211207_175000__383007__382::sa__sknsh__0	177	187	-	10.7857	8.39e-05	0.155	AAGATGCCGA
80-AATCACDGC	STREME-80	20211207_175000__383007__382::sa__sknsh__0	173	182	+	5.47191	7.49e-05	0.146	AATCTCGGC
23-GGCGGGAA	STREME-23	20211207_175000__383007__382::sa__sknsh__0	124	132	-	5.46067	8.55e-05	0.197	GGCGGGCA
9-ATGCCAGGCDR	STREME-9	20211207_175000__383007__382::sa__sknsh__0	73	84	-	16.1364	3.85e-06	0.0173	ATGCCAGGTGG
44-GATGCTCR	STREME-44	20211207_175000__383007__382::sa__sknsh__0	32	40	+	5.52809	5.35e-05	0.18	GATGCTCT
9-ATGCCAGGCDR	STREME-9	20211207_175000__383007__382::sa__sknsh__0	7	18	-	13.4242	1.46e-05	0.0335	ATGCCAGGGCT
11-WTTTCCCGCCAAWW	STREME-11	20211207_175000__383007__382::sa__sknsh__0	122	136	+	8.51515	7.17e-05	0.168	AATGCCCGCCCTAT
61-CCCKGGCAC	STREME-61	20211207_175000__383007__382::sa__sknsh__0	9	18	+	7.78652	6.77e-05	0.183	CCCTGGCAT
2-GCHGTGATTTAY	STREME-2	20211207_175000__383007__382::sa__sknsh__0	170	182	-	12.2623	2.47e-05	0.0398	GCCGAGATTCCA
54-TACAAATGCCATGGC	STREME-54	20211207_175000__383007__382::sa__sknsh__0	8	23	-	4.14444	5.42e-05	0.811	CATGGATGCCAGGGC
14-GATGCCAAS	STREME-14	20211207_175000__383007__382::sa__sknsh__0	76	85	-	14.0857	1.88e-05	0.0573	GATGCCAGG
14-GATGCCAAS	STREME-14	20211207_175000__383007__390::sa__sknsh__0	62	71	+	10.9857	6.08e-05	0.115	AATGCCAAG
19-AAGATGCTAW	STREME-19	20211207_175000__383007__390::sa__sknsh__0	99	109	+	12.6857	3.25e-05	0.125	AAGATGCTGC
8-AAGGATGCTC	STREME-8	20211207_175000__383007__390::sa__sknsh__0	98	108	+	12.1667	3.09e-05	0.0798	AAAGATGCTG
15-CTAWAAATAGMH	STREME-15	20211207_175000__383007__398::sa__sknsh__0	61	73	-	9.98592	6.86e-05	0.362	CTATATTTAGTT
14-GATGCCAAS	STREME-14	20211207_175000__383007__398::sa__sknsh__0	167	176	-	14.0857	1.88e-05	0.0573	GATGCCAGG
46-ACCTGGCAC	STREME-46	20211207_175000__383007__398::sa__sknsh__0	142	151	+	17.5818	2.72e-06	0.0627	ACCTGGCAC
29-ATTTCCGGC	STREME-29	20211207_175000__383007__398::sa__sknsh__0	109	118	-	15.0488	7.34e-06	0.137	ATTTCCGGT
66-GCACGTGC	STREME-66	20211207_175000__383007__398::sa__sknsh__0	19	27	+	10.6909	4.24e-05	0.222	GCACGGGC
53-GTTGGCAC	STREME-53	20211207_175000__383007__398::sa__sknsh__0	15	23	+	15.5333	1.21e-05	0.24	GTTGGCAC
9-ATGCCAGGCDR	STREME-9	20211207_175000__383007__398::sa__sknsh__0	140	151	-	12.8333	1.73e-05	0.0377	GTGCCAGGTTC
33-RCCACRCCC	STREME-33	20211207_175000__383007__398::sa__sknsh__0	23	32	-	16.5921	4.06e-06	0.107	GCCACGCCC
9-ATGCCAGGCDR	STREME-9	20211207_175000__383007__398::sa__sknsh__0	164	175	-	16.303	3.21e-06	0.0165	ATGCCAGGGTA
15-CTAWAAATAGMH	STREME-15	20211207_175000__383007__398::sa__sknsh__0	63	75	+	16.0845	1.76e-06	0.0496	CTAAATATAGCC
14-GATGCCAAS	STREME-14	20211207_175000__383007__398::sa__sknsh__0	39	48	+	16.2286	3.31e-06	0.0573	GATGCCAAC
61-CCCKGGCAC	STREME-61	20211207_175000__383007__398::sa__sknsh__0	142	151	+	7.78652	6.77e-05	0.183	ACCTGGCAC
66-GCACGTGC	STREME-66	20211207_175000__383007__398::sa__sknsh__0	19	27	-	10.6909	4.24e-05	0.222	GCCCGTGC
14-GATGCCAAS	STREME-14	20211207_175000__383007__398::sa__sknsh__0	149	158	-	12.7857	2.48e-05	0.0674	GATGCCAGT
62-CCCCDCCCCCMCC	STREME-62	20211207_175000__383007__398::sa__sknsh__0	86	99	-	12.2237	2.1e-05	0.146	CCCTACCCCCAAT
61-CCCKGGCAC	STREME-61	20211207_175000__383007__398::sa__sknsh__0	166	175	+	7.78652	6.77e-05	0.183	CCCTGGCAT
8-AAGGATGCTC	STREME-8	20211207_175000__383007__39::sa__sknsh__0	145	155	-	12.7424	2.42e-05	0.0712	AGGGATGCGC
7-CCGTCGARG	STREME-7	20211207_175000__383007__39::sa__sknsh__0	11	20	+	11.0758	4.35e-05	0.121	CCGTCGAAA
46-ACCTGGCAC	STREME-46	20211207_175000__383007__39::sa__sknsh__0	138	147	+	12.4788	1.61e-05	0.104	ACCTGGCGC
28-AGCCGTCGR	STREME-28	20211207_175000__383007__39::sa__sknsh__0	9	18	+	16.1842	2.72e-06	0.0381	AGCCGTCGA
29-ATTTCCGGC	STREME-29	20211207_175000__383007__39::sa__sknsh__0	118	127	-	11.2927	4.62e-05	0.269	ATTTCCCGG
12-YGGGAAWTTCCCR	STREME-12	20211207_175000__383007__39::sa__sknsh__0	120	133	-	3.34848	8.22e-05	0.128	CGGGGAATTTCCC
12-YGGGAAWTTCCCR	STREME-12	20211207_175000__383007__39::sa__sknsh__0	119	132	-	19.0455	1.95e-07	0.00525	GGGGAATTTCCCG
12-YGGGAAWTTCCCR	STREME-12	20211207_175000__383007__39::sa__sknsh__0	119	132	+	19.0455	1.95e-07	0.00525	CGGGAAATTCCCC
12-YGGGAAWTTCCCR	STREME-12	20211207_175000__383007__39::sa__sknsh__0	120	133	+	3.34848	8.22e-05	0.128	GGGAAATTCCCCG
2-GCHGTGATTTAY	STREME-2	20211207_175000__383007__39::sa__sknsh__0	83	95	-	9.91803	5.91e-05	0.0723	TCCGTGATTGCG
54-TACAAATGCCATGGC	STREME-54	20211207_175000__383007__39::sa__sknsh__0	162	177	-	3.04444	7.54e-05	0.845	TGCAGGTACCACGGC
14-GATGCCAAS	STREME-14	20211207_175000__383007__3::sa__sknsh__0	172	181	+	10.7857	6.62e-05	0.117	GATGCCCGT
8-AAGGATGCTC	STREME-8	20211207_175000__383007__3::sa__sknsh__0	60	70	-	8.95455	9.2e-05	0.135	GAAGATGCCC
29-ATTTCCGGC	STREME-29	20211207_175000__383007__3::sa__sknsh__0	135	144	+	11.1707	5.44e-05	0.29	ATTTCCGTT
6-KATGASTCATM	STREME-6	20211207_175000__383007__3::sa__sknsh__0	102	113	+	13.7619	7.9e-06	0.0926	TGTGAGTCATC
52-CTCRGCCTCCCAAA	STREME-52	20211207_175000__383007__3::sa__sknsh__0	112	126	+	3.78652	9.93e-05	0.7	CTTGGTCTGGCAAC
36-GCACAGATTKSA	STREME-36	20211207_175000__383007__3::sa__sknsh__0	13	25	+	3.20225	8.99e-05	0.346	ACGCAGTTTGGA
25-CGTCGAAGAA	STREME-25	20211207_175000__383007__3::sa__sknsh__0	6	16	-	11.2237	6.37e-05	0.21	CGTCGGATAC
55-ATGASTCAT	STREME-55	20211207_175000__383007__3::sa__sknsh__0	103	112	+	11.759	5.4e-05	0.193	GTGAGTCAT
8-AAGGATGCTC	STREME-8	20211207_175000__383007__3::sa__sknsh__0	81	91	+	12.2727	2.89e-05	0.0763	AAAGATGCTA
8-AAGGATGCTC	STREME-8	20211207_175000__383007__3::sa__sknsh__0	158	168	-	9.89394	7.06e-05	0.119	GATGATGCCC
8-AAGGATGCTC	STREME-8	20211207_175000__383007__3::sa__sknsh__0	183	193	+	10.0455	6.63e-05	0.116	AATGATGCGA
80-AATCACDGC	STREME-80	20211207_175000__383007__3::sa__sknsh__0	46	55	-	16.0899	7.34e-06	0.0267	AATCACTGC
6-KATGASTCATM	STREME-6	20211207_175000__383007__3::sa__sknsh__0	102	113	-	13.7619	7.9e-06	0.0926	GATGACTCACA
19-AAGATGCTAW	STREME-19	20211207_175000__383007__3::sa__sknsh__0	82	92	+	14.7571	7.12e-06	0.117	AAGATGCTAG
2-GCHGTGATTTAY	STREME-2	20211207_175000__383007__3::sa__sknsh__0	46	58	+	18.6557	8.34e-08	0.00594	GCAGTGATTTAT
14-GATGCCAAS	STREME-14	20211207_175000__383007__3::sa__sknsh__0	156	165	-	13.7429	2.15e-05	0.0613	GATGCCCAG
14-GATGCCAAS	STREME-14	20211207_175000__383007__3::sa__sknsh__0	144	153	+	14.0857	1.88e-05	0.0573	GATGCCAGG
9-ATGCCAGGCDR	STREME-9	20211207_175000__383007__3::sa__sknsh__0	145	156	+	17.3182	1.26e-06	0.0138	ATGCCAGGCAA
14-GATGCCAAS	STREME-14	20211207_175000__383007__3::sa__sknsh__0	58	67	-	10.7857	6.62e-05	0.117	GATGCCCGT
12-YGGGAAWTTCCCR	STREME-12	20211207_175000__383007__3::sa__sknsh__0	130	143	+	16.3636	2.61e-06	0.0126	CGGGAATTTCCGT
12-YGGGAAWTTCCCR	STREME-12	20211207_175000__383007__3::sa__sknsh__0	130	143	-	16.3636	2.61e-06	0.0126	ACGGAAATTCCCG
55-ATGASTCAT	STREME-55	20211207_175000__383007__3::sa__sknsh__0	103	112	-	11.759	5.4e-05	0.193	ATGACTCAC
29-ATTTCCGGC	STREME-29	20211207_175000__383007__400::sa__sknsh__0	136	145	+	16.8415	3.31e-06	0.137	ATTTCCGGC
7-CCGTCGARG	STREME-7	20211207_175000__383007__400::sa__sknsh__0	4	13	-	17.4545	2.23e-06	0.0404	CCGTCGAGG
36-GCACAGATTKSA	STREME-36	20211207_175000__383007__400::sa__sknsh__0	165	177	+	5.35955	5.89e-05	0.293	GCTGAGATTTCG
49-ATTTCATTCCATTC	STREME-49	20211207_175000__383007__400::sa__sknsh__0	127	141	+	4.0	5.57e-05	0.0458	ATTTGATTCATTTC
18-CKTAAGACGTM	STREME-18	20211207_175000__383007__400::sa__sknsh__0	69	80	-	10.1714	6.2e-05	0.342	CTCAAGGCGCC
8-AAGGATGCTC	STREME-8	20211207_175000__383007__400::sa__sknsh__0	46	56	+	13.2879	1.63e-05	0.0561	AAGGATGCGA
25-CGTCGAAGAA	STREME-25	20211207_175000__383007__400::sa__sknsh__0	2	12	-	14.75	7.01e-06	0.0813	CGTCGAGGAA
24-GTTRTGTAAC	STREME-24	20211207_175000__383007__400::sa__sknsh__0	55	65	+	13.7763	1.15e-05	0.257	ATTACGTAAC
31-ATTCCTTAAGA	STREME-31	20211207_175000__383007__400::sa__sknsh__0	73	84	-	13.0132	1.55e-05	0.21	ATGCCTCAAGG
24-GTTRTGTAAC	STREME-24	20211207_175000__383007__400::sa__sknsh__0	55	65	-	11.3421	3.61e-05	0.443	GTTACGTAAT
2-GCHGTGATTTAY	STREME-2	20211207_175000__383007__400::sa__sknsh__0	165	177	+	14.0328	1.17e-05	0.0248	GCTGAGATTTCG
25-CGTCGAAGAA	STREME-25	20211207_175000__383007__401::sa__sknsh__0	21	31	-	10.5658	9.07e-05	0.246	CGTCTGAGAC
55-ATGASTCAT	STREME-55	20211207_175000__383007__401::sa__sknsh__0	45	54	-	15.494	9.82e-06	0.123	ATGAGTCAT
36-GCACAGATTKSA	STREME-36	20211207_175000__383007__401::sa__sknsh__0	184	196	-	6.25843	4.5e-05	0.26	GCCCAGATGTGG
11-WTTTCCCGCCAAWW	STREME-11	20211207_175000__383007__401::sa__sknsh__0	127	141	-	11.8333	2.15e-05	0.072	TTCTCCCGCCCTCT
18-CKTAAGACGTM	STREME-18	20211207_175000__383007__401::sa__sknsh__0	88	99	+	14.0143	9.75e-06	0.145	CTCAAGACGCA
8-AAGGATGCTC	STREME-8	20211207_175000__383007__401::sa__sknsh__0	35	45	-	14.1667	9.78e-06	0.0459	AGGGATGCTG
6-KATGASTCATM	STREME-6	20211207_175000__383007__401::sa__sknsh__0	44	55	+	13.5873	1.03e-05	0.0942	TATGACTCATA
19-AAGATGCTAW	STREME-19	20211207_175000__383007__401::sa__sknsh__0	34	44	-	11.0286	7.85e-05	0.154	GGGATGCTGT
62-CCCCDCCCCCMCC	STREME-62	20211207_175000__383007__401::sa__sknsh__0	125	138	-	10.3816	5.45e-05	0.208	TCCCGCCCTCTAC
52-CTCRGCCTCCCAAA	STREME-52	20211207_175000__383007__401::sa__sknsh__0	57	71	+	4.13483	8.93e-05	0.694	CTCGGCATCCAAAA
6-KATGASTCATM	STREME-6	20211207_175000__383007__401::sa__sknsh__0	44	55	-	13.5873	1.03e-05	0.0942	TATGAGTCATA
55-ATGASTCAT	STREME-55	20211207_175000__383007__401::sa__sknsh__0	45	54	+	15.494	9.82e-06	0.123	ATGACTCAT
6-KATGASTCATM	STREME-6	20211207_175000__383007__404::sa__sknsh__0	152	163	+	11.2063	9.42e-05	0.154	TGTGACTCAGA
36-GCACAGATTKSA	STREME-36	20211207_175000__383007__404::sa__sknsh__0	156	168	+	2.95506	9.37e-05	0.353	ACTCAGATTTCC
29-ATTTCCGGC	STREME-29	20211207_175000__383007__404::sa__sknsh__0	162	171	+	12.9634	2.53e-05	0.203	ATTTCCGTC
15-CTAWAAATAGMH	STREME-15	20211207_175000__383007__404::sa__sknsh__0	130	142	+	18.0845	8.2e-07	0.0331	CTAAAAATAGAT
6-KATGASTCATM	STREME-6	20211207_175000__383007__404::sa__sknsh__0	152	163	-	11.2063	9.42e-05	0.154	TCTGAGTCACA
19-AAGATGCTAW	STREME-19	20211207_175000__383007__404::sa__sknsh__0	189	199	+	12.1143	5.13e-05	0.141	ATGATGCTGA
8-AAGGATGCTC	STREME-8	20211207_175000__383007__404::sa__sknsh__0	188	198	+	10.7121	5.28e-05	0.103	GATGATGCTG
7-CCGTCGARG	STREME-7	20211207_175000__383007__404::sa__sknsh__0	166	175	+	8.93939	9.78e-05	0.184	CCGTCGATT
9-ATGCCAGGCDR	STREME-9	20211207_175000__383007__406::sa__sknsh__0	176	187	-	17.3182	1.26e-06	0.0138	ATGCCAGGCAA
14-GATGCCAAS	STREME-14	20211207_175000__383007__406::sa__sknsh__0	179	188	-	14.0857	1.88e-05	0.0573	GATGCCAGG
60-GGGTAACTTCCTGAY	STREME-60	20211207_175000__383007__406::sa__sknsh__0	128	143	-	5.08081	3.99e-05	0.67	AGGGAACTTCCTCAA
63-GCCTGTAATCCCAGC	STREME-63	20211207_175000__383007__406::sa__sknsh__0	178	193	+	8.36667	9.61e-06	0.359	GCCTGGCATCCTAGC
65-GATTGGAATGGA	STREME-65	20211207_175000__383007__406::sa__sknsh__0	58	70	-	8.53061	1.92e-05	0.0254	GATGGGTATGGA
42-TCCTTGAAGA	STREME-42	20211207_175000__383007__406::sa__sknsh__0	16	26	+	11.0366	4.18e-05	0.337	TCCTTTAAGA
49-ATTTCATTCCATTC	STREME-49	20211207_175000__383007__406::sa__sknsh__0	9	23	+	6.0241	3.07e-05	0.0297	CTTTCATTCCTTTA
9-ATGCCAGGCDR	STREME-9	20211207_175000__383007__410::sa__sknsh__0	9	20	+	18.2424	6.79e-07	0.0103	ATGCCAGGCAG
14-GATGCCAAS	STREME-14	20211207_175000__383007__410::sa__sknsh__0	132	141	-	10.9857	6.08e-05	0.115	AATGCCAAG
8-AAGGATGCTC	STREME-8	20211207_175000__383007__410::sa__sknsh__0	65	75	-	16.4545	2.02e-06	0.0252	AAGGATGCTA
29-ATTTCCGGC	STREME-29	20211207_175000__383007__410::sa__sknsh__0	89	98	+	11.9878	3.74e-05	0.24	ATTTCCGCT
74-AGCATCCT	STREME-74	20211207_175000__383007__410::sa__sknsh__0	66	74	+	15.2242	1.47e-05	0.067	AGCATCCT
25-CGTCGAAGAA	STREME-25	20211207_175000__383007__410::sa__sknsh__0	46	56	+	10.8947	7.52e-05	0.23	CGTCTAAGGC
47-AAACAAACAAA	STREME-47	20211207_175000__383007__410::sa__sknsh__0	164	175	-	14.2771	7.78e-06	0.345	AAACAAACACT
19-AAGATGCTAW	STREME-19	20211207_175000__383007__410::sa__sknsh__0	64	74	-	12.5857	3.47e-05	0.128	AGGATGCTAC
19-AAGATGCTAW	STREME-19	20211207_175000__383007__413::sa__sknsh__0	32	42	-	10.6857	9.2e-05	0.157	AGGATGCCAA
62-CCCCDCCCCCMCC	STREME-62	20211207_175000__383007__413::sa__sknsh__0	48	61	+	9.55263	7.94e-05	0.232	CCACTCCCTTCCA
61-CCCKGGCAC	STREME-61	20211207_175000__383007__413::sa__sknsh__0	72	81	+	7.78652	6.77e-05	0.183	CCCTGGCAT
2-GCHGTGATTTAY	STREME-2	20211207_175000__383007__413::sa__sknsh__0	113	125	-	14.5082	9.04e-06	0.0211	ACCGTGATTTAT
65-GATTGGAATGGA	STREME-65	20211207_175000__383007__413::sa__sknsh__0	127	139	-	7.86735	2.26e-05	0.0294	GATAGGAATCTA
6-KATGASTCATM	STREME-6	20211207_175000__383007__413::sa__sknsh__0	13	24	-	11.6508	6.65e-05	0.14	GATGAGTAATT
6-KATGASTCATM	STREME-6	20211207_175000__383007__413::sa__sknsh__0	13	24	+	11.6508	6.65e-05	0.14	AATTACTCATC
8-AAGGATGCTC	STREME-8	20211207_175000__383007__413::sa__sknsh__0	33	43	-	13.8939	1.34e-05	0.0493	AAGGATGCCA
47-AAACAAACAAA	STREME-47	20211207_175000__383007__413::sa__sknsh__0	152	163	+	13.7349	1.14e-05	0.397	AAAGAAACATA
54-TACAAATGCCATGGC	STREME-54	20211207_175000__383007__413::sa__sknsh__0	71	86	-	6.44444	2.51e-05	0.696	AAGAGATGCCAGGGC
15-CTAWAAATAGMH	STREME-15	20211207_175000__383007__413::sa__sknsh__0	184	196	+	18.0845	8.2e-07	0.0331	CTAAAAATAGAT
48-AAAGGAATGGAAT	STREME-48	20211207_175000__383007__413::sa__sknsh__0	45	58	-	10.7927	1.15e-05	0.017	AAGGGAGTGGCAT
14-GATGCCAAS	STREME-14	20211207_175000__383007__413::sa__sknsh__0	73	82	-	14.0857	1.88e-05	0.0573	GATGCCAGG
35-ATTCCTTTCCTTTC	STREME-35	20211207_175000__383007__413::sa__sknsh__0	45	59	+	5.49091	6.74e-05	0.0511	ATGCCACTCCCTTC
33-RCCACRCCC	STREME-33	20211207_175000__383007__413::sa__sknsh__0	47	56	+	5.47368	3.73e-05	0.228	GCCACTCCC
14-GATGCCAAS	STREME-14	20211207_175000__383007__413::sa__sknsh__0	31	40	-	16.2286	3.31e-06	0.0573	GATGCCAAC
78-CATTCCATGCCA	STREME-78	20211207_175000__383007__413::sa__sknsh__0	39	51	+	12.1515	2.14e-05	0.0289	CCTTCTATGCCA
9-ATGCCAGGCDR	STREME-9	20211207_175000__383007__413::sa__sknsh__0	70	81	-	13.4242	1.46e-05	0.0335	ATGCCAGGGCT
8-AAGGATGCTC	STREME-8	20211207_175000__383007__414::sa__sknsh__0	190	200	-	12.4545	2.67e-05	0.0721	GATGATGCTC
75-RGATGCGCATCY	STREME-75	20211207_175000__383007__414::sa__sknsh__0	186	198	-	9.86735	1.52e-05	0.146	TGATGCTCATCA
44-GATGCTCR	STREME-44	20211207_175000__383007__414::sa__sknsh__0	189	197	-	15.382	1.47e-05	0.136	GATGCTCA
14-GATGCCAAS	STREME-14	20211207_175000__383007__414::sa__sknsh__0	145	154	+	10.9857	6.08e-05	0.115	AATGCCAAG
18-CKTAAGACGTM	STREME-18	20211207_175000__383007__414::sa__sknsh__0	68	79	+	18.1857	6.59e-07	0.037	CTCAAGACGTC
75-RGATGCGCATCY	STREME-75	20211207_175000__383007__414::sa__sknsh__0	186	198	+	9.86735	1.52e-05	0.146	TGATGAGCATCA
16-TTCCTAGAAA	STREME-16	20211207_175000__383007__414::sa__sknsh__0	136	146	+	9.90789	7.49e-05	0.279	TTCCTGGATA
8-AAGGATGCTC	STREME-8	20211207_175000__383007__414::sa__sknsh__0	84	94	-	10.4394	5.84e-05	0.108	GAGGATGCCT
14-GATGCCAAS	STREME-14	20211207_175000__383007__414::sa__sknsh__0	154	163	-	14.4429	1.34e-05	0.0573	GATGCCAAT
8-AAGGATGCTC	STREME-8	20211207_175000__383007__414::sa__sknsh__0	156	166	-	11.7121	3.62e-05	0.0866	AGGGATGCCA
44-GATGCTCR	STREME-44	20211207_175000__383007__414::sa__sknsh__0	2	10	-	15.382	1.47e-05	0.136	GATGCTCA
18-CKTAAGACGTM	STREME-18	20211207_175000__383007__414::sa__sknsh__0	63	74	-	13.4571	1.41e-05	0.169	CTTGAGACGTA
19-AAGATGCTAW	STREME-19	20211207_175000__383007__414::sa__sknsh__0	189	199	-	12.4857	4.1e-05	0.136	ATGATGCTCA
80-AATCACDGC	STREME-80	20211207_175000__383007__414::sa__sknsh__0	46	55	-	16.3371	3.31e-06	0.0267	AATCACGGC
42-TCCTTGAAGA	STREME-42	20211207_175000__383007__418::sa__sknsh__0	137	147	-	9.5122	6.88e-05	0.38	TTCTTGAAGT
19-AAGATGCTAW	STREME-19	20211207_175000__383007__418::sa__sknsh__0	119	129	-	10.8571	8.3e-05	0.154	AAGATGCCAG
6-KATGASTCATM	STREME-6	20211207_175000__383007__418::sa__sknsh__0	105	116	+	11.1587	9.66e-05	0.154	TGTGATTCATC
6-KATGASTCATM	STREME-6	20211207_175000__383007__418::sa__sknsh__0	105	116	-	11.1587	9.66e-05	0.154	GATGAATCACA
14-GATGCCAAS	STREME-14	20211207_175000__383007__418::sa__sknsh__0	118	127	-	14.0857	1.88e-05	0.0573	GATGCCAGG
8-AAGGATGCTC	STREME-8	20211207_175000__383007__418::sa__sknsh__0	145	155	+	14.8485	8.12e-06	0.0415	AATGATGCTC
42-TCCTTGAAGA	STREME-42	20211207_175000__383007__418::sa__sknsh__0	136	146	+	10.8415	4.56e-05	0.354	TACTTCAAGA
12-YGGGAAWTTCCCR	STREME-12	20211207_175000__383007__418::sa__sknsh__0	56	69	-	7.40909	4.42e-05	0.0892	GAGGGATTGCCGA
12-YGGGAAWTTCCCR	STREME-12	20211207_175000__383007__418::sa__sknsh__0	56	69	+	7.40909	4.42e-05	0.0892	TCGGCAATCCCTC
44-GATGCTCR	STREME-44	20211207_175000__383007__418::sa__sknsh__0	148	156	+	15.382	1.47e-05	0.136	GATGCTCA
9-ATGCCAGGCDR	STREME-9	20211207_175000__383007__418::sa__sknsh__0	115	126	-	16.5152	2.7e-06	0.0156	ATGCCAGGGGG
61-CCCKGGCAC	STREME-61	20211207_175000__383007__418::sa__sknsh__0	117	126	+	7.78652	6.77e-05	0.183	CCCTGGCAT
19-AAGATGCTAW	STREME-19	20211207_175000__383007__418::sa__sknsh__0	146	156	+	12.4857	4.1e-05	0.136	ATGATGCTCA
14-GATGCCAAS	STREME-14	20211207_175000__383007__419::sa__sknsh__0	185	194	+	12.7857	2.48e-05	0.0674	GATGCCAGT
56-GATGCATCCC	STREME-56	20211207_175000__383007__419::sa__sknsh__0	3	13	+	12.8902	1.53e-05	0.163	GATGCATTCT
18-CKTAAGACGTM	STREME-18	20211207_175000__383007__419::sa__sknsh__0	39	50	+	9.98571	6.72e-05	0.358	CTCAAGACGGT
19-AAGATGCTAW	STREME-19	20211207_175000__383007__419::sa__sknsh__0	152	162	-	10.7429	8.68e-05	0.157	ATGATGCTGG
9-ATGCCAGGCDR	STREME-9	20211207_175000__383007__419::sa__sknsh__0	186	197	+	3.43939	3.66e-05	0.0661	ATGCCAGTCTA
53-GTTGGCAC	STREME-53	20211207_175000__383007__419::sa__sknsh__0	76	84	-	15.5333	1.21e-05	0.24	GTTGGCAC
5-ACACCTGTC	STREME-5	20211207_175000__383007__419::sa__sknsh__0	139	148	+	9.01639	9.09e-05	0.0917	ACAGCTGCC
5-ACACCTGTC	STREME-5	20211207_175000__383007__419::sa__sknsh__0	138	147	-	11.2787	5.62e-05	0.0706	GCAGCTGTT
63-GCCTGTAATCCCAGC	STREME-63	20211207_175000__383007__419::sa__sknsh__0	180	195	-	1.48889	8.68e-05	0.768	GACTGGCATCCCAGG
8-AAGGATGCTC	STREME-8	20211207_175000__383007__425::sa__sknsh__0	110	120	+	9.04545	8.7e-05	0.13	GCGGATGCTA
14-GATGCCAAS	STREME-14	20211207_175000__383007__425::sa__sknsh__0	35	44	-	12.0143	3.92e-05	0.0857	CATGCCAAG
9-ATGCCAGGCDR	STREME-9	20211207_175000__383007__425::sa__sknsh__0	166	177	+	14.1364	1.19e-05	0.0301	GTGCCAGGCCA
61-CCCKGGCAC	STREME-61	20211207_175000__383007__425::sa__sknsh__0	166	175	-	7.96629	2.96e-05	0.183	GCCTGGCAC
46-ACCTGGCAC	STREME-46	20211207_175000__383007__425::sa__sknsh__0	166	175	-	12.4788	1.61e-05	0.104	GCCTGGCAC
12-YGGGAAWTTCCCR	STREME-12	20211207_175000__383007__425::sa__sknsh__0	53	66	+	19.0455	1.95e-07	0.00525	GGGGAAATTCCCG
15-CTAWAAATAGMH	STREME-15	20211207_175000__383007__425::sa__sknsh__0	115	127	-	18.9577	1.02e-07	0.0217	CTAAAAATAGCA
53-GTTGGCAC	STREME-53	20211207_175000__383007__425::sa__sknsh__0	183	191	-	15.5333	1.21e-05	0.24	GTTGGCAC
14-GATGCCAAS	STREME-14	20211207_175000__383007__425::sa__sknsh__0	84	93	-	9.91429	9.32e-05	0.131	TATGCCAAT
12-YGGGAAWTTCCCR	STREME-12	20211207_175000__383007__425::sa__sknsh__0	53	66	-	19.0455	1.95e-07	0.00525	CGGGAATTTCCCC
54-TACAAATGCCATGGC	STREME-54	20211207_175000__383007__427::sa__sknsh__0	61	76	+	9.43333	9.14e-06	0.483	TACAAACACTAGGGC
6-KATGASTCATM	STREME-6	20211207_175000__383007__427::sa__sknsh__0	101	112	+	11.9524	5.22e-05	0.131	GATGATTCATA
19-AAGATGCTAW	STREME-19	20211207_175000__383007__427::sa__sknsh__0	185	195	+	12.4857	4.1e-05	0.136	ATGATGCTCA
55-ATGASTCAT	STREME-55	20211207_175000__383007__427::sa__sknsh__0	102	111	-	11.8916	3.79e-05	0.193	ATGAATCAT
44-GATGCTCR	STREME-44	20211207_175000__383007__427::sa__sknsh__0	187	195	+	15.382	1.47e-05	0.136	GATGCTCA
55-ATGASTCAT	STREME-55	20211207_175000__383007__427::sa__sknsh__0	38	47	+	12.1566	2.59e-05	0.193	ATGAGTCGT
19-AAGATGCTAW	STREME-19	20211207_175000__383007__427::sa__sknsh__0	71	81	-	11.2286	6.71e-05	0.15	AAGATGCCCT
55-ATGASTCAT	STREME-55	20211207_175000__383007__427::sa__sknsh__0	102	111	+	11.8916	3.79e-05	0.193	ATGATTCAT
42-TCCTTGAAGA	STREME-42	20211207_175000__383007__427::sa__sknsh__0	23	33	+	11.7439	2.56e-05	0.264	TTCTTGAAGG
6-KATGASTCATM	STREME-6	20211207_175000__383007__427::sa__sknsh__0	101	112	-	11.9524	5.22e-05	0.131	TATGAATCATC
55-ATGASTCAT	STREME-55	20211207_175000__383007__427::sa__sknsh__0	38	47	-	12.1566	2.59e-05	0.193	ACGACTCAT
18-CKTAAGACGTM	STREME-18	20211207_175000__383007__427::sa__sknsh__0	44	55	+	9.52857	8.34e-05	0.395	CGTATGACGCA
45-AATAGAATGGAATG	STREME-45	20211207_175000__383007__430::sa__sknsh__0	136	150	+	2.69512	7.18e-05	0.0503	ATTTCAATTGAATG
15-CTAWAAATAGMH	STREME-15	20211207_175000__383007__430::sa__sknsh__0	5	17	+	18.0141	9.22e-07	0.0351	CTAAAAATAGAC
69-CATTCCATTCGAGTC	STREME-69	20211207_175000__383007__430::sa__sknsh__0	135	150	+	-2.4382	8.07e-05	0.078	AATTTCAATTGAATG
8-AAGGATGCTC	STREME-8	20211207_175000__383007__430::sa__sknsh__0	167	177	+	9.80303	7.41e-05	0.121	TGGGATGCTC
15-CTAWAAATAGMH	STREME-15	20211207_175000__383007__430::sa__sknsh__0	65	77	+	9.97183	6.9e-05	0.364	CTAATAATATAT
69-CATTCCATTCGAGTC	STREME-69	20211207_175000__383007__430::sa__sknsh__0	56	71	-	-2.01124	7.24e-05	0.0714	TATTAGATTCGAGAC
31-ATTCCTTAAGA	STREME-31	20211207_175000__383007__430::sa__sknsh__0	127	138	-	11.1711	3.54e-05	0.301	ATTCCTTTGGA
29-ATTTCCGGC	STREME-29	20211207_175000__383007__430::sa__sknsh__0	38	47	-	13.0122	2.13e-05	0.195	ATTTCCGGA
78-CATTCCATGCCA	STREME-78	20211207_175000__383007__430::sa__sknsh__0	162	174	-	12.6424	4.38e-06	0.0079	CATCCCATGCCG
49-ATTTCATTCCATTC	STREME-49	20211207_175000__383007__430::sa__sknsh__0	61	75	-	3.46988	6.55e-05	0.0472	ATATTATTAGATTC
44-GATGCTCR	STREME-44	20211207_175000__383007__430::sa__sknsh__0	170	178	+	5.7191	3.88e-05	0.175	GATGCTCC
14-GATGCCAAS	STREME-14	20211207_175000__383007__432::sa__sknsh__0	59	68	-	10.4857	7.63e-05	0.117	GATGCCATC
8-AAGGATGCTC	STREME-8	20211207_175000__383007__432::sa__sknsh__0	182	192	-	13.8939	1.34e-05	0.0493	AAGGATGCCA
44-GATGCTCR	STREME-44	20211207_175000__383007__432::sa__sknsh__0	104	112	-	15.382	1.47e-05	0.136	GATGCTCA
53-GTTGGCAC	STREME-53	20211207_175000__383007__432::sa__sknsh__0	5	13	+	15.5333	1.21e-05	0.24	GTTGGCAC
55-ATGASTCAT	STREME-55	20211207_175000__383007__432::sa__sknsh__0	129	138	+	11.759	5.4e-05	0.193	ATGACTCAC
28-AGCCGTCGR	STREME-28	20211207_175000__383007__432::sa__sknsh__0	29	38	-	16.1842	2.72e-06	0.0381	AGCCGTCGA
77-AATGGAATCAACH	STREME-77	20211207_175000__383007__432::sa__sknsh__0	84	97	-	3.55056	8.2e-05	0.456	ACTGGAATCAGGC
6-KATGASTCATM	STREME-6	20211207_175000__383007__432::sa__sknsh__0	128	139	-	13.3175	1.4e-05	0.1	AGTGAGTCATC
8-AAGGATGCTC	STREME-8	20211207_175000__383007__432::sa__sknsh__0	105	115	-	12.6667	2.51e-05	0.0712	AGTGATGCTC
7-CCGTCGARG	STREME-7	20211207_175000__383007__432::sa__sknsh__0	27	36	-	17.4545	2.23e-06	0.0404	CCGTCGAGG
78-CATTCCATGCCA	STREME-78	20211207_175000__383007__432::sa__sknsh__0	61	73	-	7.26667	6.41e-05	0.0469	CACGCGATGCCA
6-KATGASTCATM	STREME-6	20211207_175000__383007__432::sa__sknsh__0	128	139	+	13.3175	1.4e-05	0.1	GATGACTCACT
55-ATGASTCAT	STREME-55	20211207_175000__383007__432::sa__sknsh__0	129	138	-	11.759	5.4e-05	0.193	GTGAGTCAT
19-AAGATGCTAW	STREME-19	20211207_175000__383007__432::sa__sknsh__0	181	191	-	10.6857	9.2e-05	0.157	AGGATGCCAA
25-CGTCGAAGAA	STREME-25	20211207_175000__383007__432::sa__sknsh__0	25	35	-	10.6447	8.76e-05	0.241	CGTCGAGGTA
2-GCHGTGATTTAY	STREME-2	20211207_175000__383007__435::sa__sknsh__0	64	76	-	11.377	3.48e-05	0.0497	GAAGTGATTCAT
14-GATGCCAAS	STREME-14	20211207_175000__383007__435::sa__sknsh__0	95	104	-	14.4429	1.34e-05	0.0573	GATGCCAAT
42-TCCTTGAAGA	STREME-42	20211207_175000__383007__435::sa__sknsh__0	54	64	+	9.64634	6.42e-05	0.366	TTCTTCAAGG
7-CCGTCGARG	STREME-7	20211207_175000__383007__435::sa__sknsh__0	186	195	-	9.0303	9.45e-05	0.18	CCTTCGACG
42-TCCTTGAAGA	STREME-42	20211207_175000__383007__435::sa__sknsh__0	55	65	-	18.622	1.11e-06	0.119	TCCTTGAAGA
7-CCGTCGARG	STREME-7	20211207_175000__383007__435::sa__sknsh__0	185	194	+	16.3788	4.95e-06	0.0404	CCGTCGAAG
25-CGTCGAAGAA	STREME-25	20211207_175000__383007__435::sa__sknsh__0	186	196	+	15.6842	2.56e-06	0.0515	CGTCGAAGGA
9-ATGCCAGGCDR	STREME-9	20211207_175000__383007__436::sa__sknsh__0	133	144	-	14.9394	8.2e-06	0.0267	ATGCCAGGTAA
14-GATGCCAAS	STREME-14	20211207_175000__383007__436::sa__sknsh__0	136	145	-	14.0857	1.88e-05	0.0573	GATGCCAGG
12-YGGGAAWTTCCCR	STREME-12	20211207_175000__383007__436::sa__sknsh__0	113	126	+	5.57576	5.31e-05	0.101	ATGGCATTGCCCA
8-AAGGATGCTC	STREME-8	20211207_175000__383007__436::sa__sknsh__0	22	32	-	9.98485	6.72e-05	0.117	AGAGATGCTG
2-GCHGTGATTTAY	STREME-2	20211207_175000__383007__436::sa__sknsh__0	93	105	-	8.19672	9.87e-05	0.107	GACGAGATTGCT
19-AAGATGCTAW	STREME-19	20211207_175000__383007__436::sa__sknsh__0	4	14	+	11.5571	5.79e-05	0.147	ATGATGCTAC
19-AAGATGCTAW	STREME-19	20211207_175000__383007__436::sa__sknsh__0	21	31	-	12.5	3.99e-05	0.136	GAGATGCTGA
36-GCACAGATTKSA	STREME-36	20211207_175000__383007__436::sa__sknsh__0	121	133	+	18.382	6.87e-07	0.0435	GCCCAGATTTCA
18-CKTAAGACGTM	STREME-18	20211207_175000__383007__436::sa__sknsh__0	73	84	+	12.7143	2.02e-05	0.208	TTCAAGACGTA
46-ACCTGGCAC	STREME-46	20211207_175000__383007__436::sa__sknsh__0	135	144	+	11.9818	8.03e-05	0.196	ACCTGGCAT
6-KATGASTCATM	STREME-6	20211207_175000__383007__436::sa__sknsh__0	85	96	+	11.4762	7.62e-05	0.144	GATGAGTAAGC
18-CKTAAGACGTM	STREME-18	20211207_175000__383007__436::sa__sknsh__0	62	73	+	13.2	1.64e-05	0.183	CTCAAGGCGTC
31-ATTCCTTAAGA	STREME-31	20211207_175000__383007__436::sa__sknsh__0	61	72	-	9.25	7.32e-05	0.395	ACGCCTTGAGG
42-TCCTTGAAGA	STREME-42	20211207_175000__383007__436::sa__sknsh__0	71	81	-	10.5	5.14e-05	0.361	GTCTTGAAGA
2-GCHGTGATTTAY	STREME-2	20211207_175000__383007__436::sa__sknsh__0	121	133	+	10.9672	4.08e-05	0.0552	GCCCAGATTTCA
34-CGCGCCAAA	STREME-34	20211207_175000__383007__436::sa__sknsh__0	162	171	+	9.5	9.96e-05	0.254	CCGGCCAAA
14-GATGCCAAS	STREME-14	20211207_175000__383007__436::sa__sknsh__0	38	47	+	10.9857	6.08e-05	0.115	AATGCCAAG
31-ATTCCTTAAGA	STREME-31	20211207_175000__383007__436::sa__sknsh__0	58	69	+	9.92105	5.71e-05	0.371	GTTCCTCAAGG
42-TCCTTGAAGA	STREME-42	20211207_175000__383007__436::sa__sknsh__0	60	70	-	9.34146	7.75e-05	0.396	GCCTTGAGGA
12-YGGGAAWTTCCCR	STREME-12	20211207_175000__383007__436::sa__sknsh__0	113	126	-	5.57576	5.31e-05	0.101	TGGGCAATGCCAT
6-KATGASTCATM	STREME-6	20211207_175000__383007__436::sa__sknsh__0	85	96	-	11.4762	7.62e-05	0.144	GCTTACTCATC
56-GATGCATCCC	STREME-56	20211207_175000__383007__436::sa__sknsh__0	45	55	-	12.8902	1.53e-05	0.163	GATGCATTCT
63-GCCTGTAATCCCAGC	STREME-63	20211207_175000__383007__437::sa__sknsh__0	128	143	+	1.27778	9.24e-05	0.781	CCCCGTAATTCCAAT
8-AAGGATGCTC	STREME-8	20211207_175000__383007__437::sa__sknsh__0	53	63	+	15.3939	6.27e-06	0.0368	AAGGATGCTT
56-GATGCATCCC	STREME-56	20211207_175000__383007__437::sa__sknsh__0	54	64	-	11.9146	2.35e-05	0.202	GAAGCATCCT
6-KATGASTCATM	STREME-6	20211207_175000__383007__437::sa__sknsh__0	145	156	-	12.0	5.07e-05	0.13	TCTGACTCATA
6-KATGASTCATM	STREME-6	20211207_175000__383007__437::sa__sknsh__0	145	156	+	12.0	5.07e-05	0.13	TATGAGTCAGA
19-AAGATGCTAW	STREME-19	20211207_175000__383007__437::sa__sknsh__0	54	64	+	10.7286	8.9e-05	0.157	AGGATGCTTC
8-AAGGATGCTC	STREME-8	20211207_175000__383007__437::sa__sknsh__0	93	103	+	9.59091	7.92e-05	0.124	AATGATGCCT
74-AGCATCCT	STREME-74	20211207_175000__383007__437::sa__sknsh__0	54	62	-	15.2242	1.47e-05	0.067	AGCATCCT
12-YGGGAAWTTCCCR	STREME-12	20211207_175000__383007__439::sa__sknsh__0	171	184	+	6.21212	4.93e-05	0.0958	ATGGGAATGCCAG
29-ATTTCCGGC	STREME-29	20211207_175000__383007__439::sa__sknsh__0	148	157	-	9.78049	9.49e-05	0.353	ATTTCCGAG
12-YGGGAAWTTCCCR	STREME-12	20211207_175000__383007__439::sa__sknsh__0	67	80	+	13.6515	1.17e-05	0.0308	TAGGAAATTCCAG
9-ATGCCAGGCDR	STREME-9	20211207_175000__383007__439::sa__sknsh__0	177	188	+	16.8485	2.24e-06	0.0148	ATGCCAGGTTG
12-YGGGAAWTTCCCR	STREME-12	20211207_175000__383007__439::sa__sknsh__0	67	80	-	13.6515	1.17e-05	0.0308	CTGGAATTTCCTA
9-ATGCCAGGCDR	STREME-9	20211207_175000__383007__439::sa__sknsh__0	0	11	-	17.5909	1.05e-06	0.0129	ATGCCAGGCGA
12-YGGGAAWTTCCCR	STREME-12	20211207_175000__383007__439::sa__sknsh__0	149	162	+	14.0455	1.02e-05	0.0276	TCGGAAATCCCAG
46-ACCTGGCAC	STREME-46	20211207_175000__383007__439::sa__sknsh__0	177	186	-	11.9818	8.03e-05	0.196	ACCTGGCAT
12-YGGGAAWTTCCCR	STREME-12	20211207_175000__383007__439::sa__sknsh__0	149	162	-	14.0455	1.02e-05	0.0276	CTGGGATTTCCGA
12-YGGGAAWTTCCCR	STREME-12	20211207_175000__383007__439::sa__sknsh__0	171	184	-	6.21212	4.93e-05	0.0958	CTGGCATTCCCAT
19-AAGATGCTAW	STREME-19	20211207_175000__383007__439::sa__sknsh__0	49	59	-	10.5143	9.62e-05	0.162	TAGATGCTAC
78-CATTCCATGCCA	STREME-78	20211207_175000__383007__43::sa__sknsh__0	75	87	+	11.9394	2.72e-05	0.0289	CATTCCAAGACA
51-TCSAATCCATTCCA	STREME-51	20211207_175000__383007__43::sa__sknsh__0	78	92	+	1.53659	6.83e-05	0.0516	TCCAAGACATTCTT
19-AAGATGCTAW	STREME-19	20211207_175000__383007__43::sa__sknsh__0	0	10	+	12.9	2.84e-05	0.122	AAGATGCTTG
28-AGCCGTCGR	STREME-28	20211207_175000__383007__440::sa__sknsh__0	188	197	-	11.4868	5.61e-05	0.171	AGACGTCTA
14-GATGCCAAS	STREME-14	20211207_175000__383007__440::sa__sknsh__0	176	185	-	13.7429	2.15e-05	0.0613	GATGCCCAG
9-ATGCCAGGCDR	STREME-9	20211207_175000__383007__440::sa__sknsh__0	6	17	-	13.0455	1.63e-05	0.0363	ATGCCAGGAAC
37-YKGGTACCMR	STREME-37	20211207_175000__383007__440::sa__sknsh__0	37	47	+	8.71053	6.81e-05	0.257	TGGGTACCGG
12-YGGGAAWTTCCCR	STREME-12	20211207_175000__383007__440::sa__sknsh__0	138	151	-	11.0909	2.53e-05	0.0572	TGGGCATTCCCAA
45-AATAGAATGGAATG	STREME-45	20211207_175000__383007__440::sa__sknsh__0	116	130	+	10.7073	5.23e-06	0.00791	ACTAAGATGGAATG
28-AGCCGTCGR	STREME-28	20211207_175000__383007__440::sa__sknsh__0	69	78	+	13.0789	2.33e-05	0.106	AGACGTCGA
12-YGGGAAWTTCCCR	STREME-12	20211207_175000__383007__440::sa__sknsh__0	138	151	+	11.0909	2.53e-05	0.0572	TTGGGAATGCCCA
8-AAGGATGCTC	STREME-8	20211207_175000__383007__440::sa__sknsh__0	178	188	-	9.89394	7.06e-05	0.119	GATGATGCCC
6-KATGASTCATM	STREME-6	20211207_175000__383007__440::sa__sknsh__0	84	95	+	11.7302	6.11e-05	0.136	GCTGACTCACT
6-KATGASTCATM	STREME-6	20211207_175000__383007__440::sa__sknsh__0	84	95	-	11.7302	6.11e-05	0.136	AGTGAGTCAGC
28-AGCCGTCGR	STREME-28	20211207_175000__383007__440::sa__sknsh__0	189	198	+	11.1974	6.93e-05	0.193	AGACGTCTG
37-YKGGTACCMR	STREME-37	20211207_175000__383007__440::sa__sknsh__0	37	47	-	8.71053	6.81e-05	0.257	CCGGTACCCA
69-CATTCCATTCGAGTC	STREME-69	20211207_175000__383007__440::sa__sknsh__0	115	130	-	4.82022	1.21e-05	0.0188	CATTCCATCTTAGTC
49-ATTTCATTCCATTC	STREME-49	20211207_175000__383007__440::sa__sknsh__0	125	139	-	10.9518	6.42e-06	0.00889	ACTTTATTCCATTC
77-AATGGAATCAACH	STREME-77	20211207_175000__383007__440::sa__sknsh__0	126	139	+	15.9213	1.33e-06	0.0275	AATGGAATAAAGT
53-GTTGGCAC	STREME-53	20211207_175000__383007__440::sa__sknsh__0	98	106	-	10.4242	7.14e-05	0.415	GTTGGCCC
14-GATGCCAAS	STREME-14	20211207_175000__383007__440::sa__sknsh__0	18	27	-	10.0143	8.5e-05	0.123	CATGCCCAG
8-AAGGATGCTC	STREME-8	20211207_175000__383007__440::sa__sknsh__0	59	69	-	14.1667	9.78e-06	0.0459	AGGGATGCTG
78-CATTCCATGCCA	STREME-78	20211207_175000__383007__440::sa__sknsh__0	123	135	-	11.6606	3.63e-05	0.0289	TATTCCATTCCA
29-ATTTCCGGC	STREME-29	20211207_175000__383007__443::sa__sknsh__0	120	129	-	11.3049	4.29e-05	0.261	ACTTCCGGC
19-AAGATGCTAW	STREME-19	20211207_175000__383007__443::sa__sknsh__0	170	180	-	11.4429	6.27e-05	0.149	GTGATGCTAT
68-AATRCATTCCA	STREME-68	20211207_175000__383007__443::sa__sknsh__0	40	51	+	10.949	1.01e-05	0.0902	TATGCATTCCA
8-AAGGATGCTC	STREME-8	20211207_175000__383007__443::sa__sknsh__0	171	181	-	11.0303	4.57e-05	0.0962	AGTGATGCTA
14-GATGCCAAS	STREME-14	20211207_175000__383007__443::sa__sknsh__0	156	165	+	12.7857	2.48e-05	0.0674	GATGCCAGT
15-CTAWAAATAGMH	STREME-15	20211207_175000__383007__443::sa__sknsh__0	78	90	-	12.7746	1.83e-05	0.168	CTAAAAATAACT
14-GATGCCAAS	STREME-14	20211207_175000__383007__443::sa__sknsh__0	185	194	+	9.81429	9.88e-05	0.136	AATGCCAGC
14-GATGCCAAS	STREME-14	20211207_175000__383007__443::sa__sknsh__0	0	9	+	14.2286	1.61e-05	0.0573	GATGCCCAC
60-GGGTAACTTCCTGAY	STREME-60	20211207_175000__383007__443::sa__sknsh__0	77	92	+	2.55556	8.44e-05	0.782	GAGTTATTTTTAGAT
46-ACCTGGCAC	STREME-46	20211207_175000__383007__446::sa__sknsh__0	124	133	+	12.2667	2.43e-05	0.133	TCCTGGCAC
15-CTAWAAATAGMH	STREME-15	20211207_175000__383007__446::sa__sknsh__0	61	73	-	15.3662	4.21e-06	0.0781	CTATATATAGAA
8-AAGGATGCTC	STREME-8	20211207_175000__383007__446::sa__sknsh__0	38	48	-	11.4394	4.03e-05	0.089	ACGGATGCTA
54-TACAAATGCCATGGC	STREME-54	20211207_175000__383007__446::sa__sknsh__0	34	49	-	4.5	4.78e-05	0.811	GACGGATGCTATGGG
15-CTAWAAATAGMH	STREME-15	20211207_175000__383007__446::sa__sknsh__0	108	120	-	11.9718	3e-05	0.211	CTAAAAATACTT
9-ATGCCAGGCDR	STREME-9	20211207_175000__383007__446::sa__sknsh__0	4	15	+	2.69697	5.18e-05	0.0881	ACGCCAGGCTC
9-ATGCCAGGCDR	STREME-9	20211207_175000__383007__446::sa__sknsh__0	122	133	-	11.0	2.15e-05	0.0429	GTGCCAGGACA
61-CCCKGGCAC	STREME-61	20211207_175000__383007__446::sa__sknsh__0	124	133	+	7.78652	6.77e-05	0.183	TCCTGGCAC
8-AAGGATGCTC	STREME-8	20211207_175000__383007__446::sa__sknsh__0	21	31	-	13.7879	1.42e-05	0.0513	AAGGATGCCG
34-CGCGCCAAA	STREME-34	20211207_175000__383007__446::sa__sknsh__0	171	180	-	10.6711	7.02e-05	0.211	GGCGCCAAT
15-CTAWAAATAGMH	STREME-15	20211207_175000__383007__446::sa__sknsh__0	63	75	+	10.5634	5.08e-05	0.302	CTATATATAGGC
19-AAGATGCTAW	STREME-19	20211207_175000__383007__448::sa__sknsh__0	185	195	+	10.8714	8.11e-05	0.154	GAGATGCTCC
15-CTAWAAATAGMH	STREME-15	20211207_175000__383007__448::sa__sknsh__0	132	144	-	18.3662	5.12e-07	0.0309	CTAAAAATAGAA
8-AAGGATGCTC	STREME-8	20211207_175000__383007__448::sa__sknsh__0	152	162	-	12.2273	2.98e-05	0.0777	AAGGATGCGT
40-CACTCCCACCAG	STREME-40	20211207_175000__383007__448::sa__sknsh__0	29	41	+	4.22472	8.56e-05	0.634	CACTACCACGAC
29-ATTTCCGGC	STREME-29	20211207_175000__383007__448::sa__sknsh__0	99	108	-	10.4268	7.48e-05	0.317	ATTTCCCGA
12-YGGGAAWTTCCCR	STREME-12	20211207_175000__383007__448::sa__sknsh__0	100	113	+	17.9242	7.43e-07	0.00675	CGGGAAATCCCCG
56-GATGCATCCC	STREME-56	20211207_175000__383007__448::sa__sknsh__0	151	161	+	11.7439	2.84e-05	0.221	GACGCATCCT
12-YGGGAAWTTCCCR	STREME-12	20211207_175000__383007__448::sa__sknsh__0	100	113	-	17.9242	7.43e-07	0.00675	CGGGGATTTCCCG
8-AAGGATGCTC	STREME-8	20211207_175000__383007__448::sa__sknsh__0	41	51	-	11.3939	4.09e-05	0.09	GAGGATGCCG
15-CTAWAAATAGMH	STREME-15	20211207_175000__383007__448::sa__sknsh__0	70	82	-	10.2535	5.94e-05	0.332	CTATAATTATCC
44-GATGCTCR	STREME-44	20211207_175000__383007__448::sa__sknsh__0	187	195	+	5.7191	3.88e-05	0.175	GATGCTCC
46-ACCTGGCAC	STREME-46	20211207_175000__383007__448::sa__sknsh__0	124	133	-	12.1939	4.06e-05	0.185	AGCTGGCAC
37-YKGGTACCMR	STREME-37	20211207_175000__383007__448::sa__sknsh__0	160	170	-	15.3289	8.47e-06	0.138	CGGGTACCAA
53-GTTGGCAC	STREME-53	20211207_175000__383007__448::sa__sknsh__0	124	132	-	10.4242	7.14e-05	0.415	GCTGGCAC
37-YKGGTACCMR	STREME-37	20211207_175000__383007__448::sa__sknsh__0	160	170	+	15.3289	8.47e-06	0.138	TTGGTACCCG
62-CCCCDCCCCCMCC	STREME-62	20211207_175000__383007__449::sa__sknsh__0	35	48	+	9.72368	7.34e-05	0.226	GCCCGCCCCTAGC
12-YGGGAAWTTCCCR	STREME-12	20211207_175000__383007__449::sa__sknsh__0	27	40	+	12.697	1.65e-05	0.0403	CGGGGAATGCCCG
33-RCCACRCCC	STREME-33	20211207_175000__383007__449::sa__sknsh__0	72	81	+	12.4474	1.89e-05	0.158	GTCACGCCC
46-ACCTGGCAC	STREME-46	20211207_175000__383007__449::sa__sknsh__0	53	62	-	17.5818	2.72e-06	0.0627	ACCTGGCAC
15-CTAWAAATAGMH	STREME-15	20211207_175000__383007__449::sa__sknsh__0	131	143	-	12.0423	2.88e-05	0.205	CTATATTTAGAT
23-GGCGGGAA	STREME-23	20211207_175000__383007__449::sa__sknsh__0	34	42	-	5.46067	8.55e-05	0.197	GGCGGGCA
55-ATGASTCAT	STREME-55	20211207_175000__383007__449::sa__sknsh__0	117	126	+	11.1446	9.4e-05	0.275	ATGACTTAT
9-ATGCCAGGCDR	STREME-9	20211207_175000__383007__449::sa__sknsh__0	53	64	+	12.6818	1.76e-05	0.0379	GTGCCAGGTCG
66-GCACGTGC	STREME-66	20211207_175000__383007__449::sa__sknsh__0	157	165	+	10.6909	4.24e-05	0.222	GCCCGTGC
12-YGGGAAWTTCCCR	STREME-12	20211207_175000__383007__449::sa__sknsh__0	27	40	-	12.697	1.65e-05	0.0403	CGGGCATTCCCCG
14-GATGCCAAS	STREME-14	20211207_175000__383007__449::sa__sknsh__0	170	179	+	14.4429	1.34e-05	0.0573	GATGCCAAT
66-GCACGTGC	STREME-66	20211207_175000__383007__449::sa__sknsh__0	157	165	-	10.6909	4.24e-05	0.222	GCACGGGC
8-AAGGATGCTC	STREME-8	20211207_175000__383007__449::sa__sknsh__0	147	157	-	10.5455	5.71e-05	0.107	AATGATGCCG
55-ATGASTCAT	STREME-55	20211207_175000__383007__449::sa__sknsh__0	117	126	-	11.1446	9.4e-05	0.275	ATAAGTCAT
61-CCCKGGCAC	STREME-61	20211207_175000__383007__449::sa__sknsh__0	53	62	-	7.78652	6.77e-05	0.183	ACCTGGCAC
7-CCGTCGARG	STREME-7	20211207_175000__383007__449::sa__sknsh__0	15	24	+	10.3636	6.28e-05	0.153	CCGTCGATC
15-CTAWAAATAGMH	STREME-15	20211207_175000__383007__449::sa__sknsh__0	133	145	+	16.0845	1.76e-06	0.0496	CTAAATATAGCC
29-ATTTCCGGC	STREME-29	20211207_175000__383007__453::sa__sknsh__0	163	172	-	10.0	8.69e-05	0.342	ATTTCCGTG
28-AGCCGTCGR	STREME-28	20211207_175000__383007__453::sa__sknsh__0	15	24	+	12.3421	4.11e-05	0.144	TGCCGTCTG
58-GAAAYCGAAACTR	STREME-58	20211207_175000__383007__453::sa__sknsh__0	137	150	+	14.4634	2.6e-06	0.114	CAAAGCGAAACTG
12-YGGGAAWTTCCCR	STREME-12	20211207_175000__383007__453::sa__sknsh__0	175	188	+	11.2121	2.46e-05	0.0557	CTGGCATTTCCCC
66-GCACGTGC	STREME-66	20211207_175000__383007__453::sa__sknsh__0	7	15	+	10.6909	4.24e-05	0.222	GCACGCGC
19-AAGATGCTAW	STREME-19	20211207_175000__383007__453::sa__sknsh__0	102	112	-	12.5857	3.47e-05	0.128	AGGATGCTAC
74-AGCATCCT	STREME-74	20211207_175000__383007__453::sa__sknsh__0	104	112	+	15.2242	1.47e-05	0.067	AGCATCCT
18-CKTAAGACGTM	STREME-18	20211207_175000__383007__453::sa__sknsh__0	59	70	+	13.6286	1.29e-05	0.161	CTCAAGACGTT
66-GCACGTGC	STREME-66	20211207_175000__383007__453::sa__sknsh__0	7	15	-	10.6909	4.24e-05	0.222	GCGCGTGC
9-ATGCCAGGCDR	STREME-9	20211207_175000__383007__453::sa__sknsh__0	171	182	-	15.3182	6.07e-06	0.022	ATGCCAGGGAA
12-YGGGAAWTTCCCR	STREME-12	20211207_175000__383007__453::sa__sknsh__0	164	177	-	15.0909	6.02e-06	0.0196	AGGGAATTTCCGT
61-CCCKGGCAC	STREME-61	20211207_175000__383007__453::sa__sknsh__0	173	182	+	7.78652	6.77e-05	0.183	CCCTGGCAT
12-YGGGAAWTTCCCR	STREME-12	20211207_175000__383007__453::sa__sknsh__0	164	177	+	15.0909	6.02e-06	0.0196	ACGGAAATTCCCT
16-TTCCTAGAAA	STREME-16	20211207_175000__383007__453::sa__sknsh__0	123	133	+	9.21053	9.98e-05	0.31	TTCCAAGATA
12-YGGGAAWTTCCCR	STREME-12	20211207_175000__383007__453::sa__sknsh__0	175	188	-	11.2121	2.46e-05	0.0557	GGGGAAATGCCAG
12-YGGGAAWTTCCCR	STREME-12	20211207_175000__383007__45::sa__sknsh__0	70	83	+	13.0	1.5e-05	0.0373	CGGGAATTCCCTT
14-GATGCCAAS	STREME-14	20211207_175000__383007__45::sa__sknsh__0	187	196	+	10.3571	7.9e-05	0.117	CATGCCAGG
14-GATGCCAAS	STREME-14	20211207_175000__383007__45::sa__sknsh__0	40	49	+	14.0857	1.88e-05	0.0573	GATGCCAGG
44-GATGCTCR	STREME-44	20211207_175000__383007__45::sa__sknsh__0	148	156	-	5.52809	5.35e-05	0.18	GATGCTCT
61-CCCKGGCAC	STREME-61	20211207_175000__383007__45::sa__sknsh__0	120	129	+	7.96629	2.96e-05	0.183	CGCTGGCAC
12-YGGGAAWTTCCCR	STREME-12	20211207_175000__383007__45::sa__sknsh__0	69	82	-	15.3788	5.23e-06	0.0179	AGGGAATTCCCGA
53-GTTGGCAC	STREME-53	20211207_175000__383007__45::sa__sknsh__0	121	129	+	10.4242	7.14e-05	0.415	GCTGGCAC
12-YGGGAAWTTCCCR	STREME-12	20211207_175000__383007__45::sa__sknsh__0	69	82	+	15.3788	5.23e-06	0.0179	TCGGGAATTCCCT
9-ATGCCAGGCDR	STREME-9	20211207_175000__383007__45::sa__sknsh__0	41	52	+	18.5152	3.06e-07	0.00749	ATGCCAGGCGG
19-AAGATGCTAW	STREME-19	20211207_175000__383007__45::sa__sknsh__0	148	158	-	15.1286	3.8e-06	0.117	AAGATGCTCT
35-ATTCCTTTCCTTTC	STREME-35	20211207_175000__383007__45::sa__sknsh__0	75	89	+	9.81212	4.63e-05	0.0364	ATTCCCTTTATTTC
12-YGGGAAWTTCCCR	STREME-12	20211207_175000__383007__45::sa__sknsh__0	70	83	-	13.0	1.5e-05	0.0373	AAGGGAATTCCCG
9-ATGCCAGGCDR	STREME-9	20211207_175000__383007__45::sa__sknsh__0	188	199	+	18.2424	6.79e-07	0.0103	ATGCCAGGCAG
18-CKTAAGACGTM	STREME-18	20211207_175000__383007__45::sa__sknsh__0	132	143	+	13.2	1.64e-05	0.183	CTTAAGTCGTC
9-ATGCCAGGCDR	STREME-9	20211207_175000__383007__460::sa__sknsh__0	170	181	-	4.36364	2.6e-05	0.0497	ATGCCAGACTG
45-AATAGAATGGAATG	STREME-45	20211207_175000__383007__460::sa__sknsh__0	105	119	-	6.35366	2.44e-05	0.0226	AATTGAATCGAATC
7-CCGTCGARG	STREME-7	20211207_175000__383007__460::sa__sknsh__0	48	57	+	11.8333	3.09e-05	0.101	CCGTCGAAT
6-KATGASTCATM	STREME-6	20211207_175000__383007__460::sa__sknsh__0	134	145	-	11.127	9.84e-05	0.155	TATTACTCATA
37-YKGGTACCMR	STREME-37	20211207_175000__383007__460::sa__sknsh__0	183	193	+	8.98684	6.26e-05	0.246	CAGGTACCCA
6-KATGASTCATM	STREME-6	20211207_175000__383007__460::sa__sknsh__0	134	145	+	11.127	9.84e-05	0.155	TATGAGTAATA
63-GCCTGTAATCCCAGC	STREME-63	20211207_175000__383007__460::sa__sknsh__0	172	187	+	3.26667	5.06e-05	0.714	GTCTGGCATCCCAGG
28-AGCCGTCGR	STREME-28	20211207_175000__383007__460::sa__sknsh__0	11	20	+	12.6316	3.83e-05	0.138	TGCCGTCTA
37-YKGGTACCMR	STREME-37	20211207_175000__383007__460::sa__sknsh__0	0	10	+	12.2632	3.92e-05	0.191	GTGGTACCCG
9-ATGCCAGGCDR	STREME-9	20211207_175000__383007__460::sa__sknsh__0	124	135	-	13.5152	1.41e-05	0.0328	ATGCCAGGAAT
37-YKGGTACCMR	STREME-37	20211207_175000__383007__460::sa__sknsh__0	183	193	-	8.98684	6.26e-05	0.246	TGGGTACCTG
37-YKGGTACCMR	STREME-37	20211207_175000__383007__460::sa__sknsh__0	0	10	-	12.2632	3.92e-05	0.191	CGGGTACCAC
31-ATTCCTTAAGA	STREME-31	20211207_175000__383007__462::sa__sknsh__0	39	50	-	12.8947	1.66e-05	0.218	ATTCCGCAAGA
46-ACCTGGCAC	STREME-46	20211207_175000__383007__462::sa__sknsh__0	72	81	+	11.9818	8.03e-05	0.196	AACTGGCAC
69-CATTCCATTCGAGTC	STREME-69	20211207_175000__383007__462::sa__sknsh__0	6	21	+	-2.93258	9.12e-05	0.0829	CGTACCAGTCGAGTC
9-ATGCCAGGCDR	STREME-9	20211207_175000__383007__462::sa__sknsh__0	156	167	+	17.5909	1.05e-06	0.0129	ATGCCAGGCGA
19-AAGATGCTAW	STREME-19	20211207_175000__383007__462::sa__sknsh__0	168	178	-	12.4714	4.19e-05	0.137	GGGATGCTAT
72-TTAGCATGCTAAAAG	STREME-72	20211207_175000__383007__462::sa__sknsh__0	62	77	+	3.63265	8.94e-05	1.0	TTGGCATGCCAACTG
14-GATGCCAAS	STREME-14	20211207_175000__383007__462::sa__sknsh__0	61	70	-	10.7143	7.02e-05	0.117	CATGCCAAT
29-ATTTCCGGC	STREME-29	20211207_175000__383007__462::sa__sknsh__0	93	102	+	11.9878	3.74e-05	0.24	ATTTCCGCT
14-GATGCCAAS	STREME-14	20211207_175000__383007__462::sa__sknsh__0	66	75	+	12.5	3.04e-05	0.0762	CATGCCAAC
8-AAGGATGCTC	STREME-8	20211207_175000__383007__463::sa__sknsh__0	52	62	+	15.3939	6.27e-06	0.0368	AAGGATGCTT
76-GGCTGGAGTGCAGTG	STREME-76	20211207_175000__383007__463::sa__sknsh__0	18	33	-	5.21348	2.75e-05	0.0478	GGCTGGAATGTGATT
56-GATGCATCCC	STREME-56	20211207_175000__383007__463::sa__sknsh__0	53	63	-	11.9146	2.35e-05	0.202	GAAGCATCCT
42-TCCTTGAAGA	STREME-42	20211207_175000__383007__463::sa__sknsh__0	47	57	-	11.0366	4.18e-05	0.337	TCCTTTAAGA
9-ATGCCAGGCDR	STREME-9	20211207_175000__383007__463::sa__sknsh__0	105	116	+	1.78788	8.79e-05	0.125	ATGCCAGTCAT
68-AATRCATTCCA	STREME-68	20211207_175000__383007__463::sa__sknsh__0	19	30	+	7.42857	4.16e-05	0.234	ATCACATTCCA
74-AGCATCCT	STREME-74	20211207_175000__383007__463::sa__sknsh__0	53	61	-	15.2242	1.47e-05	0.067	AGCATCCT
19-AAGATGCTAW	STREME-19	20211207_175000__383007__463::sa__sknsh__0	53	63	+	10.7286	8.9e-05	0.157	AGGATGCTTC
14-GATGCCAAS	STREME-14	20211207_175000__383007__463::sa__sknsh__0	165	174	-	12.0143	3.92e-05	0.0857	CATGCCAAG
10-SAGCTGTCAA	STREME-10	20211207_175000__383007__466::sa__sknsh__0	161	171	+	10.5	5.05e-05	0.0913	GAGGTGTCGA
74-AGCATCCT	STREME-74	20211207_175000__383007__466::sa__sknsh__0	173	181	+	15.2242	1.47e-05	0.067	AGCATCCT
12-YGGGAAWTTCCCR	STREME-12	20211207_175000__383007__466::sa__sknsh__0	94	107	+	14.4848	8.41e-06	0.0241	CGGGAAATTCCTT
75-RGATGCGCATCY	STREME-75	20211207_175000__383007__466::sa__sknsh__0	50	62	-	3.08163	9.75e-05	0.354	CTATGCGCATCT
44-GATGCTCR	STREME-44	20211207_175000__383007__466::sa__sknsh__0	171	179	-	5.52809	5.35e-05	0.18	GATGCTCT
31-ATTCCTTAAGA	STREME-31	20211207_175000__383007__466::sa__sknsh__0	100	111	+	19.2368	3.7e-07	0.0442	ATTCCTTAAGA
75-RGATGCGCATCY	STREME-75	20211207_175000__383007__466::sa__sknsh__0	50	62	+	3.08163	9.75e-05	0.354	AGATGCGCATAG
29-ATTTCCGGC	STREME-29	20211207_175000__383007__466::sa__sknsh__0	93	102	-	12.4634	3.34e-05	0.228	ATTTCCCGT
46-ACCTGGCAC	STREME-46	20211207_175000__383007__466::sa__sknsh__0	64	73	+	11.9818	8.03e-05	0.196	ATCTGGCAC
80-AATCACDGC	STREME-80	20211207_175000__383007__466::sa__sknsh__0	136	145	+	16.0899	7.34e-06	0.0267	AATCACTGC
12-YGGGAAWTTCCCR	STREME-12	20211207_175000__383007__466::sa__sknsh__0	94	107	-	14.4848	8.41e-06	0.0241	AAGGAATTTCCCG
19-AAGATGCTAW	STREME-19	20211207_175000__383007__466::sa__sknsh__0	171	181	-	13.5857	1.96e-05	0.117	AGGATGCTCT
2-GCHGTGATTTAY	STREME-2	20211207_175000__383007__466::sa__sknsh__0	133	145	-	16.3607	2.69e-06	0.0111	GCAGTGATTGAA
8-AAGGATGCTC	STREME-8	20211207_175000__383007__466::sa__sknsh__0	172	182	-	15.697	4.42e-06	0.0319	GAGGATGCTC
61-CCCKGGCAC	STREME-61	20211207_175000__383007__46::sa__sknsh__0	148	157	-	7.29213	8.54e-05	0.211	CCCGGGCAG
69-CATTCCATTCGAGTC	STREME-69	20211207_175000__383007__46::sa__sknsh__0	72	87	+	-0.011236	4.43e-05	0.047	GGTTCTATTGGAATG
72-TTAGCATGCTAAAAG	STREME-72	20211207_175000__383007__46::sa__sknsh__0	76	91	-	4.59184	6.6e-05	1.0	TTAACATTCCAATAG
29-ATTTCCGGC	STREME-29	20211207_175000__383007__46::sa__sknsh__0	51	60	-	16.8415	3.31e-06	0.137	ATTTCCGGC
69-CATTCCATTCGAGTC	STREME-69	20211207_175000__383007__46::sa__sknsh__0	72	87	-	0.247191	4.14e-05	0.0442	CATTCCAATAGAACC
8-AAGGATGCTC	STREME-8	20211207_175000__383007__46::sa__sknsh__0	154	164	-	8.95455	9.2e-05	0.135	GAAGATGCCC
14-GATGCCAAS	STREME-14	20211207_175000__383007__46::sa__sknsh__0	152	161	-	12.0857	3.59e-05	0.0824	GATGCCCGG
15-CTAWAAATAGMH	STREME-15	20211207_175000__383007__46::sa__sknsh__0	102	114	+	15.8028	2.71e-06	0.0632	CCAAAAATAGCA
6-KATGASTCATM	STREME-6	20211207_175000__383007__46::sa__sknsh__0	126	137	-	12.127	4.23e-05	0.125	GGTGATTCATC
6-KATGASTCATM	STREME-6	20211207_175000__383007__46::sa__sknsh__0	126	137	+	12.127	4.23e-05	0.125	GATGAATCACC
16-TTCCTAGAAA	STREME-16	20211207_175000__383007__472::sa__sknsh__0	164	174	-	12.3026	2.42e-05	0.165	TTCCAAGAAG
31-ATTCCTTAAGA	STREME-31	20211207_175000__383007__472::sa__sknsh__0	91	102	-	14.25	8.3e-06	0.15	ATGCCTCAAGA
16-TTCCTAGAAA	STREME-16	20211207_175000__383007__472::sa__sknsh__0	165	175	+	9.90789	7.49e-05	0.279	TTCTTGGAAT
31-ATTCCTTAAGA	STREME-31	20211207_175000__383007__472::sa__sknsh__0	178	189	-	12.3553	2.09e-05	0.244	TTTCCTCAAGA
31-ATTCCTTAAGA	STREME-31	20211207_175000__383007__472::sa__sknsh__0	48	59	+	16.1842	3.12e-06	0.0958	ATTCCTTAAGT
68-AATRCATTCCA	STREME-68	20211207_175000__383007__472::sa__sknsh__0	169	180	-	7.58163	3.73e-05	0.22	GACACATTCCA
18-CKTAAGACGTM	STREME-18	20211207_175000__383007__475::sa__sknsh__0	34	45	+	13.4571	1.41e-05	0.169	TGCAAGACGTC
77-AATGGAATCAACH	STREME-77	20211207_175000__383007__475::sa__sknsh__0	143	156	-	10.618	9.23e-06	0.101	AAAGGCATCTACT
25-CGTCGAAGAA	STREME-25	20211207_175000__383007__475::sa__sknsh__0	41	51	+	10.6842	8.45e-05	0.241	CGTCGAGTGA
28-AGCCGTCGR	STREME-28	20211207_175000__383007__475::sa__sknsh__0	38	47	+	13.0789	2.33e-05	0.106	AGACGTCGA
66-GCACGTGC	STREME-66	20211207_175000__383007__475::sa__sknsh__0	88	96	-	10.4788	6.22e-05	0.285	GCACGAGC
18-CKTAAGACGTM	STREME-18	20211207_175000__383007__475::sa__sknsh__0	160	171	-	9.4	8.78e-05	0.403	CGCAAGAAGCC
66-GCACGTGC	STREME-66	20211207_175000__383007__475::sa__sknsh__0	88	96	+	10.4788	6.22e-05	0.285	GCTCGTGC
9-ATGCCAGGCDR	STREME-9	20211207_175000__383007__475::sa__sknsh__0	154	165	+	3.33333	3.9e-05	0.0694	TTGCCAGGCTT
10-SAGCTGTCAA	STREME-10	20211207_175000__383007__475::sa__sknsh__0	77	87	+	12.2879	2.45e-05	0.0555	GACGTGTCAA
14-GATGCCAAS	STREME-14	20211207_175000__383007__475::sa__sknsh__0	68	77	+	12.4429	3.37e-05	0.0795	GATGCCCAT
13-DTGCACCTGC	STREME-13	20211207_175000__383007__475::sa__sknsh__0	27	37	+	3.98571	6.33e-05	0.0887	ATGCACATGC
51-TCSAATCCATTCCA	STREME-51	20211207_175000__383007__475::sa__sknsh__0	104	118	+	1.7561	6.44e-05	0.049	TCTAATACATTCTT
12-YGGGAAWTTCCCR	STREME-12	20211207_175000__383007__478::sa__sknsh__0	116	129	-	18.6364	3.9e-07	0.00605	TGGGAATTTCCGA
7-CCGTCGARG	STREME-7	20211207_175000__383007__478::sa__sknsh__0	5	14	-	11.8333	3.09e-05	0.101	CCGTCGAAT
12-YGGGAAWTTCCCR	STREME-12	20211207_175000__383007__478::sa__sknsh__0	116	129	+	18.6364	3.9e-07	0.00605	TCGGAAATTCCCA
29-ATTTCCGGC	STREME-29	20211207_175000__383007__478::sa__sknsh__0	115	124	-	10.9512	5.93e-05	0.297	ATTTCCGAT
61-CCCKGGCAC	STREME-61	20211207_175000__383007__478::sa__sknsh__0	175	184	-	7.78652	6.77e-05	0.183	CCTTGGCAC
42-TCCTTGAAGA	STREME-42	20211207_175000__383007__478::sa__sknsh__0	16	26	+	12.2195	2.02e-05	0.25	TCCTTGAAGT
43-GGGAGGAACCCTCA	STREME-43	20211207_175000__383007__478::sa__sknsh__0	31	45	-	6.33708	4.04e-05	0.602	GAGTGAAACTCTGA
25-CGTCGAAGAA	STREME-25	20211207_175000__383007__478::sa__sknsh__0	158	168	+	10.6447	8.76e-05	0.241	CCTCGAAGAC
7-CCGTCGARG	STREME-7	20211207_175000__383007__478::sa__sknsh__0	167	176	-	9.75758	6.94e-05	0.161	CTGTCGAAG
7-CCGTCGARG	STREME-7	20211207_175000__383007__478::sa__sknsh__0	157	166	+	9.39394	8.3e-05	0.18	CCCTCGAAG
36-GCACAGATTKSA	STREME-36	20211207_175000__383007__478::sa__sknsh__0	26	38	-	3.41573	8.6e-05	0.342	ACTCTGATTGCA
16-TTCCTAGAAA	STREME-16	20211207_175000__383007__478::sa__sknsh__0	123	133	+	14.3289	1.01e-05	0.14	TTCCCAGAAA
25-CGTCGAAGAA	STREME-25	20211207_175000__383007__478::sa__sknsh__0	156	166	-	10.8158	7.7e-05	0.234	CTTCGAGGGA
14-GATGCCAAS	STREME-14	20211207_175000__383007__482::sa__sknsh__0	52	61	+	12.0143	3.92e-05	0.0857	CATGCCAAG
78-CATTCCATGCCA	STREME-78	20211207_175000__383007__482::sa__sknsh__0	47	59	+	11.9394	2.72e-05	0.0289	TTTTCCATGCCA
19-AAGATGCTAW	STREME-19	20211207_175000__383007__482::sa__sknsh__0	100	110	-	10.9714	7.96e-05	0.154	TGGATGCTAA
25-CGTCGAAGAA	STREME-25	20211207_175000__383007__482::sa__sknsh__0	129	139	-	12.8684	2.53e-05	0.144	CGTCGGATAA
3-GGTYCAAAGTCCAHH	STREME-3	20211207_175000__383007__482::sa__sknsh__0	59	74	+	7.62121	5.62e-05	0.0989	AGTGAAAAGTTCATA
42-TCCTTGAAGA	STREME-42	20211207_175000__383007__482::sa__sknsh__0	23	33	+	13.8171	9.45e-06	0.173	TTCTTCAAGA
72-TTAGCATGCTAAAAG	STREME-72	20211207_175000__383007__482::sa__sknsh__0	163	178	-	6.45918	3.37e-05	0.925	TTAGAATCTTAAGAG
19-AAGATGCTAW	STREME-19	20211207_175000__383007__488::sa__sknsh__0	157	167	-	12.3	4.39e-05	0.138	AAGATGCCAT
12-YGGGAAWTTCCCR	STREME-12	20211207_175000__383007__488::sa__sknsh__0	117	130	+	19.5455	1.32e-07	0.00516	TGGGAATTTCCCC
60-GGGTAACTTCCTGAY	STREME-60	20211207_175000__383007__488::sa__sknsh__0	130	145	-	5.85859	3.02e-05	0.643	CGGGAATTTCCGGAT
18-CKTAAGACGTM	STREME-18	20211207_175000__383007__488::sa__sknsh__0	101	112	-	18.5143	4.54e-07	0.0302	CGTAAGACGTC
12-YGGGAAWTTCCCR	STREME-12	20211207_175000__383007__488::sa__sknsh__0	117	130	-	19.5455	1.32e-07	0.00516	GGGGAAATTCCCA
31-ATTCCTTAAGA	STREME-31	20211207_175000__383007__488::sa__sknsh__0	105	116	-	10.5	4.56e-05	0.34	ATTTCGTAAGA
29-ATTTCCGGC	STREME-29	20211207_175000__383007__488::sa__sknsh__0	131	140	-	13.0122	2.13e-05	0.195	ATTTCCGGA
36-GCACAGATTKSA	STREME-36	20211207_175000__383007__488::sa__sknsh__0	110	122	-	6.5618	3.98e-05	0.244	TCCCAGATTTCG
19-AAGATGCTAW	STREME-19	20211207_175000__383007__488::sa__sknsh__0	48	58	+	12.5714	3.65e-05	0.131	GAGATGCTAG
12-YGGGAAWTTCCCR	STREME-12	20211207_175000__383007__488::sa__sknsh__0	132	145	+	17.6364	1.01e-06	0.00752	CCGGAAATTCCCG
9-ATGCCAGGCDR	STREME-9	20211207_175000__383007__488::sa__sknsh__0	24	35	+	1.98485	8.03e-05	0.117	ATGCTAGGTTG
12-YGGGAAWTTCCCR	STREME-12	20211207_175000__383007__488::sa__sknsh__0	132	145	-	17.6364	1.01e-06	0.00752	CGGGAATTTCCGG
53-GTTGGCAC	STREME-53	20211207_175000__383007__488::sa__sknsh__0	31	39	+	15.5333	1.21e-05	0.24	GTTGGCAC
14-GATGCCAAS	STREME-14	20211207_175000__383007__488::sa__sknsh__0	156	165	-	10.4857	7.63e-05	0.117	GATGCCATC
19-AAGATGCTAW	STREME-19	20211207_175000__383007__48::sa__sknsh__0	18	28	-	13.2143	2.46e-05	0.117	AGGATGCTAG
44-GATGCTCR	STREME-44	20211207_175000__383007__48::sa__sknsh__0	37	45	-	5.7191	3.88e-05	0.175	GATGCTCC
14-GATGCCAAS	STREME-14	20211207_175000__383007__48::sa__sknsh__0	146	155	-	10.7143	7.02e-05	0.117	CATGCCAAT
15-CTAWAAATAGMH	STREME-15	20211207_175000__383007__48::sa__sknsh__0	162	174	+	18.6761	2.03e-07	0.027	CTAAAAATAGCT
6-KATGASTCATM	STREME-6	20211207_175000__383007__48::sa__sknsh__0	132	143	-	12.0952	4.52e-05	0.127	GATTACTCATA
8-AAGGATGCTC	STREME-8	20211207_175000__383007__48::sa__sknsh__0	19	29	-	14.0606	1.07e-05	0.0482	GAGGATGCTA
64-TSATTATATGCTAAA	STREME-64	20211207_175000__383007__48::sa__sknsh__0	109	124	+	11.3708	3.61e-06	0.256	TCGTTACATGCTAAA
6-KATGASTCATM	STREME-6	20211207_175000__383007__48::sa__sknsh__0	132	143	+	12.0952	4.52e-05	0.127	TATGAGTAATC
29-ATTTCCGGC	STREME-29	20211207_175000__383007__48::sa__sknsh__0	70	79	-	9.7439	9.82e-05	0.361	CTTTCCGGT
72-TTAGCATGCTAAAAG	STREME-72	20211207_175000__383007__48::sa__sknsh__0	18	33	+	6.03061	3.9e-05	0.946	CTAGCATCCTCAAGG
74-AGCATCCT	STREME-74	20211207_175000__383007__48::sa__sknsh__0	20	28	+	15.2242	1.47e-05	0.067	AGCATCCT
9-ATGCCAGGCDR	STREME-9	20211207_175000__383007__48::sa__sknsh__0	186	197	+	13.7121	1.36e-05	0.032	ATGCCAGGTCA
46-ACCTGGCAC	STREME-46	20211207_175000__383007__48::sa__sknsh__0	186	195	-	11.9818	8.03e-05	0.196	ACCTGGCAT
8-AAGGATGCTC	STREME-8	20211207_175000__383007__48::sa__sknsh__0	38	48	-	9.80303	7.41e-05	0.121	TGGGATGCTC
14-GATGCCAAS	STREME-14	20211207_175000__383007__48::sa__sknsh__0	185	194	+	10.3571	7.9e-05	0.117	CATGCCAGG
56-GATGCATCCC	STREME-56	20211207_175000__383007__48::sa__sknsh__0	181	191	+	7.95122	9.57e-05	0.394	GATGCATGCC
16-TTCCTAGAAA	STREME-16	20211207_175000__383007__490::sa__sknsh__0	186	196	+	13.0	1.64e-05	0.144	TTCCTGGAAG
8-AAGGATGCTC	STREME-8	20211207_175000__383007__490::sa__sknsh__0	128	138	-	12.4545	2.67e-05	0.0721	GATGATGCTC
19-AAGATGCTAW	STREME-19	20211207_175000__383007__490::sa__sknsh__0	127	137	-	12.4857	4.1e-05	0.136	ATGATGCTCA
15-CTAWAAATAGMH	STREME-15	20211207_175000__383007__490::sa__sknsh__0	51	63	+	18.3662	5.12e-07	0.0309	CTAAAAATAGAA
80-AATCACDGC	STREME-80	20211207_175000__383007__490::sa__sknsh__0	102	111	+	15.8989	1.14e-05	0.0287	AATCACAGC
44-GATGCTCR	STREME-44	20211207_175000__383007__490::sa__sknsh__0	127	135	-	15.382	1.47e-05	0.136	GATGCTCA
75-RGATGCGCATCY	STREME-75	20211207_175000__383007__490::sa__sknsh__0	0	12	+	9.86735	1.52e-05	0.146	TGATGAGCATCA
55-ATGASTCAT	STREME-55	20211207_175000__383007__490::sa__sknsh__0	85	94	-	12.1566	2.59e-05	0.193	ATGACTCGT
2-GCHGTGATTTAY	STREME-2	20211207_175000__383007__490::sa__sknsh__0	99	111	-	15.3115	5.7e-06	0.0161	GCTGTGATTTGA
44-GATGCTCR	STREME-44	20211207_175000__383007__490::sa__sknsh__0	3	11	-	15.382	1.47e-05	0.136	GATGCTCA
75-RGATGCGCATCY	STREME-75	20211207_175000__383007__490::sa__sknsh__0	0	12	-	9.86735	1.52e-05	0.146	TGATGCTCATCA
55-ATGASTCAT	STREME-55	20211207_175000__383007__490::sa__sknsh__0	85	94	+	12.1566	2.59e-05	0.193	ACGAGTCAT
16-TTCCTAGAAA	STREME-16	20211207_175000__383007__490::sa__sknsh__0	185	195	-	11.0395	4.13e-05	0.207	TTCCAGGAAC
44-GATGCTCR	STREME-44	20211207_175000__383007__490::sa__sknsh__0	162	170	-	15.382	1.47e-05	0.136	GATGCTCA
19-AAGATGCTAW	STREME-19	20211207_175000__383007__496::sa__sknsh__0	167	177	+	10.8571	8.3e-05	0.154	AAGATGCCAG
53-GTTGGCAC	STREME-53	20211207_175000__383007__496::sa__sknsh__0	82	90	-	10.4242	7.14e-05	0.415	GCTGGCAC
18-CKTAAGACGTM	STREME-18	20211207_175000__383007__496::sa__sknsh__0	53	64	-	12.4571	2.25e-05	0.22	GCTAAGACGTC
8-AAGGATGCTC	STREME-8	20211207_175000__383007__496::sa__sknsh__0	166	176	+	9.71212	7.72e-05	0.122	AAAGATGCCA
14-GATGCCAAS	STREME-14	20211207_175000__383007__496::sa__sknsh__0	169	178	+	14.0857	1.88e-05	0.0573	GATGCCAGG
14-GATGCCAAS	STREME-14	20211207_175000__383007__496::sa__sknsh__0	142	151	-	16.2286	3.31e-06	0.0573	GATGCCAAC
56-GATGCATCCC	STREME-56	20211207_175000__383007__496::sa__sknsh__0	118	128	-	9.42683	6.02e-05	0.331	GAAGCATCCA
61-CCCKGGCAC	STREME-61	20211207_175000__383007__496::sa__sknsh__0	127	136	+	7.29213	8.54e-05	0.211	CCGGGGCAC
9-ATGCCAGGCDR	STREME-9	20211207_175000__383007__496::sa__sknsh__0	170	181	+	18.303	5.11e-07	0.0093	ATGCCAGGCTA
23-GGCGGGAA	STREME-23	20211207_175000__383007__497::sa__sknsh__0	13	21	+	14.1461	1.98e-05	0.0864	CGCGGGAA
12-YGGGAAWTTCCCR	STREME-12	20211207_175000__383007__497::sa__sknsh__0	15	28	-	14.0455	1.02e-05	0.0276	ATGGGATTTCCCG
19-AAGATGCTAW	STREME-19	20211207_175000__383007__497::sa__sknsh__0	166	176	+	10.4	9.97e-05	0.163	GGGATGCTAC
73-GTTAATGATTAA	STREME-73	20211207_175000__383007__497::sa__sknsh__0	86	98	+	7.9898	5e-05	0.0531	GTAGATGCTTAA
55-ATGASTCAT	STREME-55	20211207_175000__383007__497::sa__sknsh__0	69	78	-	12.1566	2.59e-05	0.193	ACGAGTCAT
29-ATTTCCGGC	STREME-29	20211207_175000__383007__497::sa__sknsh__0	14	23	-	14.2561	1.06e-05	0.137	ATTTCCCGC
19-AAGATGCTAW	STREME-19	20211207_175000__383007__497::sa__sknsh__0	87	97	+	10.6571	9.33e-05	0.159	TAGATGCTTA
18-CKTAAGACGTM	STREME-18	20211207_175000__383007__497::sa__sknsh__0	93	104	+	9.14286	9.95e-05	0.426	CTTAAGAAGAC
8-AAGGATGCTC	STREME-8	20211207_175000__383007__497::sa__sknsh__0	37	47	+	11.1061	4.46e-05	0.0954	AGGGATGCGA
12-YGGGAAWTTCCCR	STREME-12	20211207_175000__383007__497::sa__sknsh__0	15	28	+	14.0455	1.02e-05	0.0276	CGGGAAATCCCAT
56-GATGCATCCC	STREME-56	20211207_175000__383007__497::sa__sknsh__0	166	176	-	8.82927	6.86e-05	0.343	GTAGCATCCC
55-ATGASTCAT	STREME-55	20211207_175000__383007__497::sa__sknsh__0	69	78	+	12.1566	2.59e-05	0.193	ATGACTCGT
68-AATRCATTCCA	STREME-68	20211207_175000__383007__497::sa__sknsh__0	99	110	+	10.1224	1.33e-05	0.113	AAGACATTCCA
11-WTTTCCCGCCAAWW	STREME-11	20211207_175000__383007__497::sa__sknsh__0	9	23	-	13.6061	1.02e-05	0.0429	ATTTCCCGCGAGCT
62-CCCCDCCCCCMCC	STREME-62	20211207_175000__383007__4::sa__sknsh__0	161	174	-	9.97368	6.53e-05	0.219	GCCCTCCCCCAAA
46-ACCTGGCAC	STREME-46	20211207_175000__383007__4::sa__sknsh__0	142	151	+	12.4788	1.61e-05	0.104	CCCTGGCAC
25-CGTCGAAGAA	STREME-25	20211207_175000__383007__4::sa__sknsh__0	87	97	+	11.4211	5.7e-05	0.196	CTTCGGAGGA
19-AAGATGCTAW	STREME-19	20211207_175000__383007__4::sa__sknsh__0	136	146	+	11.2286	6.71e-05	0.15	AAGATGCCCT
16-TTCCTAGAAA	STREME-16	20211207_175000__383007__4::sa__sknsh__0	62	72	-	12.3026	2.42e-05	0.165	TTCCAAGAAG
16-TTCCTAGAAA	STREME-16	20211207_175000__383007__4::sa__sknsh__0	63	73	+	9.90789	7.49e-05	0.279	TTCTTGGAAT
61-CCCKGGCAC	STREME-61	20211207_175000__383007__4::sa__sknsh__0	152	161	+	7.78652	6.77e-05	0.183	ACCTGGCAC
2-GCHGTGATTTAY	STREME-2	20211207_175000__383007__4::sa__sknsh__0	28	40	-	11.8033	2.98e-05	0.0449	TCCGTGATTTCT
9-ATGCCAGGCDR	STREME-9	20211207_175000__383007__4::sa__sknsh__0	140	151	-	12.1364	1.93e-05	0.0399	GTGCCAGGGCA
23-GGCGGGAA	STREME-23	20211207_175000__383007__4::sa__sknsh__0	181	189	-	14.0112	2.97e-05	0.0959	GGCGCGAA
15-CTAWAAATAGMH	STREME-15	20211207_175000__383007__4::sa__sknsh__0	123	135	+	9.67606	7.99e-05	0.392	CTATTTATAGTC
15-CTAWAAATAGMH	STREME-15	20211207_175000__383007__4::sa__sknsh__0	121	133	-	17.6056	1.17e-06	0.0385	CTATAAATAGAT
9-ATGCCAGGCDR	STREME-9	20211207_175000__383007__4::sa__sknsh__0	150	161	-	14.8939	8.54e-06	0.0271	GTGCCAGGTTG
61-CCCKGGCAC	STREME-61	20211207_175000__383007__4::sa__sknsh__0	142	151	+	18.1124	2.23e-06	0.0694	CCCTGGCAC
11-WTTTCCCGCCAAWW	STREME-11	20211207_175000__383007__4::sa__sknsh__0	179	193	+	15.6667	3.53e-06	0.0213	AGTTCGCGCCCAAA
46-ACCTGGCAC	STREME-46	20211207_175000__383007__4::sa__sknsh__0	152	161	+	17.5818	2.72e-06	0.0627	ACCTGGCAC
6-KATGASTCATM	STREME-6	20211207_175000__383007__4::sa__sknsh__0	97	108	+	12.5238	3.29e-05	0.116	AATGAGTCAGC
6-KATGASTCATM	STREME-6	20211207_175000__383007__4::sa__sknsh__0	97	108	-	12.5238	3.29e-05	0.116	GCTGACTCATT
8-AAGGATGCTC	STREME-8	20211207_175000__383007__500::sa__sknsh__0	114	124	+	10.6515	5.62e-05	0.105	AATGATGCCA
9-ATGCCAGGCDR	STREME-9	20211207_175000__383007__500::sa__sknsh__0	60	71	-	17.5909	1.05e-06	0.0129	ATGCCAGGCGA
29-ATTTCCGGC	STREME-29	20211207_175000__383007__500::sa__sknsh__0	108	117	-	11.1707	5.44e-05	0.29	ATTTCCGTT
46-ACCTGGCAC	STREME-46	20211207_175000__383007__500::sa__sknsh__0	188	197	+	12.4788	1.61e-05	0.104	GCCTGGCAC
56-GATGCATCCC	STREME-56	20211207_175000__383007__500::sa__sknsh__0	42	52	+	14.1585	9.41e-06	0.132	GACGCATCCC
55-ATGASTCAT	STREME-55	20211207_175000__383007__500::sa__sknsh__0	40	49	-	11.4458	7.01e-05	0.224	ATGCGTCAT
14-GATGCCAAS	STREME-14	20211207_175000__383007__500::sa__sknsh__0	63	72	-	14.0857	1.88e-05	0.0573	GATGCCAGG
9-ATGCCAGGCDR	STREME-9	20211207_175000__383007__500::sa__sknsh__0	118	129	+	17.3182	1.26e-06	0.0138	ATGCCAGGCAA
75-RGATGCGCATCY	STREME-75	20211207_175000__383007__500::sa__sknsh__0	153	165	+	6.27551	2.82e-05	0.202	CCATGCGCATCA
77-AATGGAATCAACH	STREME-77	20211207_175000__383007__500::sa__sknsh__0	16	29	+	3.11236	9.49e-05	0.49	TATGGCATCAATT
9-ATGCCAGGCDR	STREME-9	20211207_175000__383007__500::sa__sknsh__0	186	197	-	15.6364	5.19e-06	0.0198	GTGCCAGGCGA
55-ATGASTCAT	STREME-55	20211207_175000__383007__500::sa__sknsh__0	40	49	+	11.4458	7.01e-05	0.224	ATGACGCAT
14-GATGCCAAS	STREME-14	20211207_175000__383007__500::sa__sknsh__0	117	126	+	14.0857	1.88e-05	0.0573	GATGCCAGG
75-RGATGCGCATCY	STREME-75	20211207_175000__383007__500::sa__sknsh__0	153	165	-	6.27551	2.82e-05	0.202	TGATGCGCATGG
8-AAGGATGCTC	STREME-8	20211207_175000__383007__500::sa__sknsh__0	43	53	-	10.0455	6.63e-05	0.116	AGGGATGCGT
61-CCCKGGCAC	STREME-61	20211207_175000__383007__500::sa__sknsh__0	188	197	+	7.96629	2.96e-05	0.183	GCCTGGCAC
8-AAGGATGCTC	STREME-8	20211207_175000__383007__501::sa__sknsh__0	174	184	-	12.2879	2.76e-05	0.0735	AATGATGCCC
12-YGGGAAWTTCCCR	STREME-12	20211207_175000__383007__501::sa__sknsh__0	119	132	-	16.7576	2.06e-06	0.0109	TAGGAAATTCCCA
63-GCCTGTAATCCCAGC	STREME-63	20211207_175000__383007__501::sa__sknsh__0	136	151	+	6.64444	1.74e-05	0.485	GCCTGTAATACGAAC
60-GGGTAACTTCCTGAY	STREME-60	20211207_175000__383007__501::sa__sknsh__0	22	37	-	4.51515	4.85e-05	0.697	GCGCATCTTCTTGAG
12-YGGGAAWTTCCCR	STREME-12	20211207_175000__383007__501::sa__sknsh__0	119	132	+	16.7576	2.06e-06	0.0109	TGGGAATTTCCTA
14-GATGCCAAS	STREME-14	20211207_175000__383007__505::sa__sknsh__0	69	78	+	15.7429	6.62e-06	0.0573	GATGCCAAG
31-ATTCCTTAAGA	STREME-31	20211207_175000__383007__505::sa__sknsh__0	4	15	-	12.5658	1.9e-05	0.233	ACGCCTTAAGG
31-ATTCCTTAAGA	STREME-31	20211207_175000__383007__505::sa__sknsh__0	1	12	+	18.0	6.74e-07	0.0442	ATTCCTTAAGG
18-CKTAAGACGTM	STREME-18	20211207_175000__383007__505::sa__sknsh__0	5	16	+	13.9286	1.09e-05	0.15	CTTAAGGCGTC
8-AAGGATGCTC	STREME-8	20211207_175000__383007__505::sa__sknsh__0	177	187	+	12.7424	2.42e-05	0.0712	AGGGATGCGC
8-AAGGATGCTC	STREME-8	20211207_175000__383007__507::sa__sknsh__0	8	18	-	15.3939	6.27e-06	0.0368	AAGGATGCTT
12-YGGGAAWTTCCCR	STREME-12	20211207_175000__383007__507::sa__sknsh__0	37	50	-	17.7727	9.7e-07	0.00752	GCGGAAATTCCCA
74-AGCATCCT	STREME-74	20211207_175000__383007__507::sa__sknsh__0	9	17	+	15.2242	1.47e-05	0.067	AGCATCCT
15-CTAWAAATAGMH	STREME-15	20211207_175000__383007__507::sa__sknsh__0	50	62	-	15.0845	5.14e-06	0.0841	CTATATATAGAT
19-AAGATGCTAW	STREME-19	20211207_175000__383007__507::sa__sknsh__0	7	17	-	12.7286	3.16e-05	0.124	AGGATGCTTA
28-AGCCGTCGR	STREME-28	20211207_175000__383007__507::sa__sknsh__0	100	109	+	10.1579	9.71e-05	0.237	AGTCGTCTA
42-TCCTTGAAGA	STREME-42	20211207_175000__383007__507::sa__sknsh__0	189	199	+	13.2073	1.26e-05	0.212	GCCTTGAAGA
14-GATGCCAAS	STREME-14	20211207_175000__383007__507::sa__sknsh__0	168	177	-	12.5	3.04e-05	0.0762	CATGCCAAC
15-CTAWAAATAGMH	STREME-15	20211207_175000__383007__507::sa__sknsh__0	52	64	+	15.0845	5.14e-06	0.0841	CTATATATAGAT
29-ATTTCCGGC	STREME-29	20211207_175000__383007__507::sa__sknsh__0	42	51	+	9.95122	9.09e-05	0.348	ATTTCCGCA
12-YGGGAAWTTCCCR	STREME-12	20211207_175000__383007__507::sa__sknsh__0	37	50	+	17.7727	9.7e-07	0.00752	TGGGAATTTCCGC
55-ATGASTCAT	STREME-55	20211207_175000__383007__508::sa__sknsh__0	187	196	+	11.4458	7.01e-05	0.224	ATGAGGCAT
56-GATGCATCCC	STREME-56	20211207_175000__383007__508::sa__sknsh__0	61	71	+	8.0	9.49e-05	0.394	GAAGCATCTG
22-CAACTGTCA	STREME-22	20211207_175000__383007__508::sa__sknsh__0	65	74	+	10.8171	6.8e-05	0.12	CATCTGTCG
25-CGTCGAAGAA	STREME-25	20211207_175000__383007__508::sa__sknsh__0	18	28	+	11.2237	6.37e-05	0.21	CGTCGGATAC
49-ATTTCATTCCATTC	STREME-49	20211207_175000__383007__508::sa__sknsh__0	77	91	-	2.53012	8.46e-05	0.0597	ATTTAATTCTTATA
14-GATGCCAAS	STREME-14	20211207_175000__383007__508::sa__sknsh__0	170	179	-	12.5	3.04e-05	0.0762	CATGCCAAC
55-ATGASTCAT	STREME-55	20211207_175000__383007__508::sa__sknsh__0	187	196	-	11.4458	7.01e-05	0.224	ATGCCTCAT
31-ATTCCTTAAGA	STREME-31	20211207_175000__383007__508::sa__sknsh__0	135	146	-	9.93421	5.66e-05	0.37	ATTCCTTTGGG
6-KATGASTCATM	STREME-6	20211207_175000__383007__508::sa__sknsh__0	125	136	+	11.2222	8.92e-05	0.153	ATTGACTCATC
28-AGCCGTCGR	STREME-28	20211207_175000__383007__508::sa__sknsh__0	15	24	+	12.7895	3.1e-05	0.121	AGACGTCGG
77-AATGGAATCAACH	STREME-77	20211207_175000__383007__508::sa__sknsh__0	138	151	+	12.3258	5.42e-06	0.0663	AAAGGAATCAAGA
6-KATGASTCATM	STREME-6	20211207_175000__383007__508::sa__sknsh__0	125	136	-	11.2222	8.92e-05	0.153	GATGAGTCAAT
8-AAGGATGCTC	STREME-8	20211207_175000__383007__509::sa__sknsh__0	101	111	-	9.28788	8.39e-05	0.127	GATGATGCGC
75-RGATGCGCATCY	STREME-75	20211207_175000__383007__509::sa__sknsh__0	97	109	-	12.4388	4.35e-06	0.0852	TGATGCGCATCG
75-RGATGCGCATCY	STREME-75	20211207_175000__383007__509::sa__sknsh__0	97	109	+	12.4388	4.35e-06	0.0852	CGATGCGCATCA
36-GCACAGATTKSA	STREME-36	20211207_175000__383007__509::sa__sknsh__0	27	39	+	8.62921	1.72e-05	0.173	GCAGAGATTTCG
9-ATGCCAGGCDR	STREME-9	20211207_175000__383007__509::sa__sknsh__0	184	195	+	14.8939	8.54e-06	0.0271	GTGCCAGGTTG
53-GTTGGCAC	STREME-53	20211207_175000__383007__509::sa__sknsh__0	191	199	+	15.5333	1.21e-05	0.24	GTTGGCAC
61-CCCKGGCAC	STREME-61	20211207_175000__383007__509::sa__sknsh__0	184	193	-	7.78652	6.77e-05	0.183	ACCTGGCAC
29-ATTTCCGGC	STREME-29	20211207_175000__383007__509::sa__sknsh__0	53	62	-	11.9878	3.74e-05	0.24	ATTTCCGCT
31-ATTCCTTAAGA	STREME-31	20211207_175000__383007__509::sa__sknsh__0	63	74	-	15.5395	3.92e-06	0.104	ACTCCTTAAGG
31-ATTCCTTAAGA	STREME-31	20211207_175000__383007__509::sa__sknsh__0	60	71	+	15.0263	4.92e-06	0.117	ATGCCTTAAGG
14-GATGCCAAS	STREME-14	20211207_175000__383007__509::sa__sknsh__0	146	155	-	14.2286	1.61e-05	0.0573	GATGCCCAC
12-YGGGAAWTTCCCR	STREME-12	20211207_175000__383007__509::sa__sknsh__0	54	67	+	7.12121	4.55e-05	0.0911	GCGGAAATGCCTT
46-ACCTGGCAC	STREME-46	20211207_175000__383007__509::sa__sknsh__0	184	193	-	17.5818	2.72e-06	0.0627	ACCTGGCAC
8-AAGGATGCTC	STREME-8	20211207_175000__383007__509::sa__sknsh__0	148	158	-	8.95455	9.2e-05	0.135	GAAGATGCCC
2-GCHGTGATTTAY	STREME-2	20211207_175000__383007__509::sa__sknsh__0	27	39	+	14.2459	1.04e-05	0.0229	GCAGAGATTTCG
19-AAGATGCTAW	STREME-19	20211207_175000__383007__509::sa__sknsh__0	147	157	-	11.1571	6.91e-05	0.151	AAGATGCCCA
12-YGGGAAWTTCCCR	STREME-12	20211207_175000__383007__509::sa__sknsh__0	54	67	-	7.12121	4.55e-05	0.0911	AAGGCATTTCCGC
78-CATTCCATGCCA	STREME-78	20211207_175000__383007__512::sa__sknsh__0	187	199	-	11.8727	3.13e-05	0.0289	CATTCCATCCTA
19-AAGATGCTAW	STREME-19	20211207_175000__383007__512::sa__sknsh__0	104	114	+	12.2286	4.61e-05	0.138	AAGATGCCAA
12-YGGGAAWTTCCCR	STREME-12	20211207_175000__383007__512::sa__sknsh__0	69	82	+	11.9091	2.08e-05	0.0486	ACGGAAATCCCAC
45-AATAGAATGGAATG	STREME-45	20211207_175000__383007__512::sa__sknsh__0	185	199	+	3.29268	5.9e-05	0.0467	GGTAGGATGGAATG
29-ATTTCCGGC	STREME-29	20211207_175000__383007__512::sa__sknsh__0	68	77	-	10.0	8.69e-05	0.342	ATTTCCGTG
12-YGGGAAWTTCCCR	STREME-12	20211207_175000__383007__512::sa__sknsh__0	69	82	-	11.9091	2.08e-05	0.0486	GTGGGATTTCCGT
42-TCCTTGAAGA	STREME-42	20211207_175000__383007__512::sa__sknsh__0	83	93	+	12.2805	1.78e-05	0.23	TTCTTGGAGA
42-TCCTTGAAGA	STREME-42	20211207_175000__383007__512::sa__sknsh__0	84	94	-	9.46341	7.07e-05	0.381	TTCTCCAAGA
29-ATTTCCGGC	STREME-29	20211207_175000__383007__512::sa__sknsh__0	136	145	-	11.2927	4.62e-05	0.269	ATTTCCCGG
14-GATGCCAAS	STREME-14	20211207_175000__383007__512::sa__sknsh__0	106	115	+	15.7429	6.62e-06	0.0573	GATGCCAAG
6-KATGASTCATM	STREME-6	20211207_175000__383007__512::sa__sknsh__0	127	138	-	11.4762	7.62e-05	0.144	GGTTAGTCACC
6-KATGASTCATM	STREME-6	20211207_175000__383007__512::sa__sknsh__0	127	138	+	11.4762	7.62e-05	0.144	GGTGACTAACC
8-AAGGATGCTC	STREME-8	20211207_175000__383007__519::sa__sknsh__0	148	158	+	10.9242	4.78e-05	0.0978	AGTGATGCTG
44-GATGCTCR	STREME-44	20211207_175000__383007__519::sa__sknsh__0	168	176	-	14.8764	2.67e-05	0.167	GATGCTCG
41-GMGATAAS	STREME-41	20211207_175000__383007__519::sa__sknsh__0	182	190	-	13.9756	3.26e-05	0.14	GCGATAAG
15-CTAWAAATAGMH	STREME-15	20211207_175000__383007__519::sa__sknsh__0	58	70	-	15.5634	3.3e-06	0.0706	CTAAAATTAGCC
6-KATGASTCATM	STREME-6	20211207_175000__383007__519::sa__sknsh__0	44	55	-	12.127	4.23e-05	0.125	GATGATTCACC
8-AAGGATGCTC	STREME-8	20211207_175000__383007__519::sa__sknsh__0	169	179	-	9.80303	7.41e-05	0.121	TGGGATGCTC
15-CTAWAAATAGMH	STREME-15	20211207_175000__383007__519::sa__sknsh__0	60	72	+	9.83099	7.41e-05	0.38	CTAATTTTAGCT
6-KATGASTCATM	STREME-6	20211207_175000__383007__519::sa__sknsh__0	44	55	+	12.127	4.23e-05	0.125	GGTGAATCATC
15-CTAWAAATAGMH	STREME-15	20211207_175000__383007__520::sa__sknsh__0	121	133	+	17.8873	1.05e-06	0.0373	CTATAAATAGAA
15-CTAWAAATAGMH	STREME-15	20211207_175000__383007__520::sa__sknsh__0	119	131	-	11.7324	3.29e-05	0.222	CTATTTATAGAC
14-GATGCCAAS	STREME-14	20211207_175000__383007__520::sa__sknsh__0	149	158	+	10.3571	7.9e-05	0.117	CATGCCAGG
45-AATAGAATGGAATG	STREME-45	20211207_175000__383007__520::sa__sknsh__0	139	153	+	9.34146	8.37e-06	0.0105	AGTAGAATGGCATG
14-GATGCCAAS	STREME-14	20211207_175000__383007__520::sa__sknsh__0	180	189	+	15.7429	6.62e-06	0.0573	GATGCCAAG
78-CATTCCATGCCA	STREME-78	20211207_175000__383007__520::sa__sknsh__0	146	158	-	7.26667	6.41e-05	0.0469	CCTGGCATGCCA
9-ATGCCAGGCDR	STREME-9	20211207_175000__383007__520::sa__sknsh__0	150	161	+	16.0909	4.23e-06	0.0173	ATGCCAGGATG
11-WTTTCCCGCCAAWW	STREME-11	20211207_175000__383007__521::sa__sknsh__0	181	195	-	10.9242	3.05e-05	0.0922	GATTCCCGCCAGGA
65-GATTGGAATGGA	STREME-65	20211207_175000__383007__521::sa__sknsh__0	75	87	+	4.35714	6.62e-05	0.0706	GATGGGACTGGA
14-GATGCCAAS	STREME-14	20211207_175000__383007__521::sa__sknsh__0	141	150	-	14.0857	1.88e-05	0.0573	GATGCCAGG
61-CCCKGGCAC	STREME-61	20211207_175000__383007__521::sa__sknsh__0	140	149	+	7.78652	6.77e-05	0.183	CCCTGGCAT
15-CTAWAAATAGMH	STREME-15	20211207_175000__383007__521::sa__sknsh__0	126	138	+	12.6338	2.04e-05	0.174	CTATAGATAGAT
19-AAGATGCTAW	STREME-19	20211207_175000__383007__521::sa__sknsh__0	95	105	-	11.1429	7.21e-05	0.153	TAGATGCTGT
8-AAGGATGCTC	STREME-8	20211207_175000__383007__521::sa__sknsh__0	158	168	-	9.83333	7.34e-05	0.121	GAGGATGCGT
19-AAGATGCTAW	STREME-19	20211207_175000__383007__521::sa__sknsh__0	175	185	-	14.6571	9.33e-06	0.117	AGGATGCTAT
9-ATGCCAGGCDR	STREME-9	20211207_175000__383007__521::sa__sknsh__0	138	149	-	14.0909	1.2e-05	0.0301	ATGCCAGGGCA
8-AAGGATGCTC	STREME-8	20211207_175000__383007__521::sa__sknsh__0	104	114	+	9.60606	7.81e-05	0.123	AAAGATGCCG
15-CTAWAAATAGMH	STREME-15	20211207_175000__383007__521::sa__sknsh__0	39	51	-	12.7746	1.83e-05	0.168	CTAAAAATAACT
80-AATCACDGC	STREME-80	20211207_175000__383007__521::sa__sknsh__0	58	67	-	16.0899	7.34e-06	0.0267	AATCACTGC
2-GCHGTGATTTAY	STREME-2	20211207_175000__383007__521::sa__sknsh__0	58	70	+	17.0984	1.35e-06	0.00931	GCAGTGATTCAT
54-TACAAATGCCATGGC	STREME-54	20211207_175000__383007__521::sa__sknsh__0	139	154	-	4.14444	5.42e-05	0.811	GATGGATGCCAGGGC
74-AGCATCCT	STREME-74	20211207_175000__383007__521::sa__sknsh__0	177	185	+	15.2242	1.47e-05	0.067	AGCATCCT
23-GGCGGGAA	STREME-23	20211207_175000__383007__521::sa__sknsh__0	185	193	+	15.8652	9.9e-06	0.0528	GGCGGGAA
19-AAGATGCTAW	STREME-19	20211207_175000__383007__521::sa__sknsh__0	105	115	+	10.7857	8.39e-05	0.155	AAGATGCCGA
6-KATGASTCATM	STREME-6	20211207_175000__383007__522::sa__sknsh__0	105	116	+	12.127	4.23e-05	0.125	GATGAATCACC
6-KATGASTCATM	STREME-6	20211207_175000__383007__522::sa__sknsh__0	105	116	-	12.127	4.23e-05	0.125	GGTGATTCATC
42-TCCTTGAAGA	STREME-42	20211207_175000__383007__522::sa__sknsh__0	164	174	-	13.2073	1.26e-05	0.212	GCCTTGAAGA
8-AAGGATGCTC	STREME-8	20211207_175000__383007__522::sa__sknsh__0	137	147	-	16.3485	2.92e-06	0.0263	AAGGATGCTG
54-TACAAATGCCATGGC	STREME-54	20211207_175000__383007__522::sa__sknsh__0	86	101	+	4.57778	4.66e-05	0.808	TAAGGATGCCTTGAC
74-AGCATCCT	STREME-74	20211207_175000__383007__522::sa__sknsh__0	138	146	+	15.2242	1.47e-05	0.067	AGCATCCT
19-AAGATGCTAW	STREME-19	20211207_175000__383007__522::sa__sknsh__0	169	179	-	10.4429	9.9e-05	0.163	AAGATGCCTT
18-CKTAAGACGTM	STREME-18	20211207_175000__383007__522::sa__sknsh__0	160	171	-	10.0286	6.61e-05	0.355	TTGAAGACGTA
19-AAGATGCTAW	STREME-19	20211207_175000__383007__522::sa__sknsh__0	136	146	-	13.1429	2.55e-05	0.117	AGGATGCTGA
8-AAGGATGCTC	STREME-8	20211207_175000__383007__522::sa__sknsh__0	87	97	+	12.8333	2.36e-05	0.0704	AAGGATGCCT
31-ATTCCTTAAGA	STREME-31	20211207_175000__383007__522::sa__sknsh__0	143	154	-	9.48684	6.69e-05	0.387	ATTACTCAAGG
23-GGCGGGAA	STREME-23	20211207_175000__383007__522::sa__sknsh__0	56	64	+	7.10112	6.93e-05	0.176	GGCGCGTA
80-AATCACDGC	STREME-80	20211207_175000__383007__522::sa__sknsh__0	151	160	+	15.8989	1.14e-05	0.0287	AATCACAGC
4-CCTTATCTST	STREME-4	20211207_175000__383007__523::sa__sknsh__0	151	161	+	11.623	6.69e-05	0.113	TCTTATCAGC
9-ATGCCAGGCDR	STREME-9	20211207_175000__383007__523::sa__sknsh__0	78	89	-	19.2273	1.68e-07	0.00613	ATGCCAGGCTG
24-GTTRTGTAAC	STREME-24	20211207_175000__383007__523::sa__sknsh__0	2	12	-	7.68421	9.62e-05	0.649	CTTGCGTAAG
14-GATGCCAAS	STREME-14	20211207_175000__383007__523::sa__sknsh__0	28	37	-	11.0143	5.67e-05	0.111	GGTGCCAAG
61-CCCKGGCAC	STREME-61	20211207_175000__383007__523::sa__sknsh__0	102	111	+	7.78652	6.77e-05	0.183	ACCTGGCAC
15-CTAWAAATAGMH	STREME-15	20211207_175000__383007__523::sa__sknsh__0	67	79	+	9.64789	8.13e-05	0.392	CCAATTATAGCC
46-ACCTGGCAC	STREME-46	20211207_175000__383007__523::sa__sknsh__0	102	111	+	17.5818	2.72e-06	0.0627	ACCTGGCAC
79-TCTTATCA	STREME-79	20211207_175000__383007__523::sa__sknsh__0	151	159	+	14.6788	2.18e-05	0.194	TCTTATCA
29-ATTTCCGGC	STREME-29	20211207_175000__383007__523::sa__sknsh__0	34	43	-	15.0488	7.34e-06	0.137	ATTTCCGGT
9-ATGCCAGGCDR	STREME-9	20211207_175000__383007__523::sa__sknsh__0	100	111	-	11.0909	2.12e-05	0.0425	GTGCCAGGTCT
14-GATGCCAAS	STREME-14	20211207_175000__383007__524::sa__sknsh__0	82	91	+	16.2286	3.31e-06	0.0573	GATGCCAAC
12-YGGGAAWTTCCCR	STREME-12	20211207_175000__383007__524::sa__sknsh__0	46	59	+	2.90909	9.37e-05	0.139	CGGGAAATACCAC
29-ATTTCCGGC	STREME-29	20211207_175000__383007__524::sa__sknsh__0	45	54	-	10.4268	7.48e-05	0.317	ATTTCCCGA
56-GATGCATCCC	STREME-56	20211207_175000__383007__524::sa__sknsh__0	31	41	-	11.9878	2.26e-05	0.202	GAAGCATCAC
14-GATGCCAAS	STREME-14	20211207_175000__383007__524::sa__sknsh__0	134	143	-	16.2286	3.31e-06	0.0573	GATGCCAAC
43-GGGAGGAACCCTCA	STREME-43	20211207_175000__383007__524::sa__sknsh__0	102	116	-	7.98876	2.22e-05	0.527	GGGAGGGACTGGCA
12-YGGGAAWTTCCCR	STREME-12	20211207_175000__383007__524::sa__sknsh__0	46	59	-	2.90909	9.37e-05	0.139	GTGGTATTTCCCG
7-CCGTCGARG	STREME-7	20211207_175000__383007__525::sa__sknsh__0	45	54	+	13.4848	1.21e-05	0.0667	CCGTCGATG
8-AAGGATGCTC	STREME-8	20211207_175000__383007__525::sa__sknsh__0	7	17	-	15.697	4.42e-06	0.0319	GAGGATGCTC
44-GATGCTCR	STREME-44	20211207_175000__383007__525::sa__sknsh__0	6	14	-	14.8764	2.67e-05	0.167	GATGCTCG
12-YGGGAAWTTCCCR	STREME-12	20211207_175000__383007__525::sa__sknsh__0	106	119	+	18.0606	7.09e-07	0.00675	TGGGGAATTCCCC
15-CTAWAAATAGMH	STREME-15	20211207_175000__383007__525::sa__sknsh__0	144	156	+	10.3662	5.58e-05	0.32	CTATTAATATCA
14-GATGCCAAS	STREME-14	20211207_175000__383007__525::sa__sknsh__0	175	184	-	11.0143	5.67e-05	0.111	GGTGCCAAG
54-TACAAATGCCATGGC	STREME-54	20211207_175000__383007__525::sa__sknsh__0	24	39	+	2.2	9.61e-05	0.869	TACAAATTCCTCAGA
12-YGGGAAWTTCCCR	STREME-12	20211207_175000__383007__525::sa__sknsh__0	107	120	+	18.0606	7.09e-07	0.00675	GGGGAATTCCCCA
12-YGGGAAWTTCCCR	STREME-12	20211207_175000__383007__525::sa__sknsh__0	106	119	-	18.0606	7.09e-07	0.00675	GGGGAATTCCCCA
15-CTAWAAATAGMH	STREME-15	20211207_175000__383007__525::sa__sknsh__0	142	154	-	9.21127	9.94e-05	0.434	ATATTAATAGAA
74-AGCATCCT	STREME-74	20211207_175000__383007__525::sa__sknsh__0	8	16	+	15.2242	1.47e-05	0.067	AGCATCCT
69-CATTCCATTCGAGTC	STREME-69	20211207_175000__383007__525::sa__sknsh__0	140	155	+	-1.5618	6.45e-05	0.0651	GATTCTATTAATATC
19-AAGATGCTAW	STREME-19	20211207_175000__383007__525::sa__sknsh__0	6	16	-	12.1429	5.02e-05	0.141	AGGATGCTCG
12-YGGGAAWTTCCCR	STREME-12	20211207_175000__383007__525::sa__sknsh__0	107	120	-	18.0606	7.09e-07	0.00675	TGGGGAATTCCCC
24-GTTRTGTAAC	STREME-24	20211207_175000__383007__525::sa__sknsh__0	82	92	+	8.22368	8.72e-05	0.64	ATTCCGTAAC
18-CKTAAGACGTM	STREME-18	20211207_175000__383007__525::sa__sknsh__0	99	110	-	10.5571	5.08e-05	0.313	CCCAAGACGTT
8-AAGGATGCTC	STREME-8	20211207_175000__383007__526::sa__sknsh__0	128	138	-	9.5	8e-05	0.124	AGTGATGCGC
75-RGATGCGCATCY	STREME-75	20211207_175000__383007__526::sa__sknsh__0	33	45	-	5.61224	3.27e-05	0.219	AGTTGGGCATCC
14-GATGCCAAS	STREME-14	20211207_175000__383007__526::sa__sknsh__0	165	174	+	14.5714	9.34e-06	0.0573	GATGCCAGC
8-AAGGATGCTC	STREME-8	20211207_175000__383007__526::sa__sknsh__0	162	172	+	10.6515	5.62e-05	0.105	AATGATGCCA
75-RGATGCGCATCY	STREME-75	20211207_175000__383007__526::sa__sknsh__0	33	45	+	5.61224	3.27e-05	0.219	GGATGCCCAACT
9-ATGCCAGGCDR	STREME-9	20211207_175000__383007__526::sa__sknsh__0	60	71	-	3.48485	3.39e-05	0.0619	ATGCCACGCAG
10-SAGCTGTCAA	STREME-10	20211207_175000__383007__527::sa__sknsh__0	11	21	-	10.0909	6.41e-05	0.109	GAGATGTCAA
42-TCCTTGAAGA	STREME-42	20211207_175000__383007__527::sa__sknsh__0	173	183	-	8.76829	9.96e-05	0.45	TACTTGAAGG
42-TCCTTGAAGA	STREME-42	20211207_175000__383007__527::sa__sknsh__0	172	182	+	10.122	5.64e-05	0.361	TCCTTCAAGT
31-ATTCCTTAAGA	STREME-31	20211207_175000__383007__527::sa__sknsh__0	106	117	+	9.39474	7e-05	0.387	ACGTCTTAAGA
56-GATGCATCCC	STREME-56	20211207_175000__383007__527::sa__sknsh__0	138	148	+	16.5732	2.56e-06	0.0821	GATGCATCCT
33-RCCACRCCC	STREME-33	20211207_175000__383007__527::sa__sknsh__0	125	134	-	5.47368	3.73e-05	0.228	GCCACTCCC
18-CKTAAGACGTM	STREME-18	20211207_175000__383007__527::sa__sknsh__0	105	116	-	17.7714	1.13e-06	0.0496	CTTAAGACGTA
31-ATTCCTTAAGA	STREME-31	20211207_175000__383007__527::sa__sknsh__0	144	155	-	12.0658	2.29e-05	0.249	ATTCCTAAGGA
18-CKTAAGACGTM	STREME-18	20211207_175000__383007__529::sa__sknsh__0	116	127	-	12.4143	2.33e-05	0.222	CTTAAGAAGTA
56-GATGCATCCC	STREME-56	20211207_175000__383007__529::sa__sknsh__0	91	101	-	8.37805	7.73e-05	0.368	GATACATTCT
31-ATTCCTTAAGA	STREME-31	20211207_175000__383007__529::sa__sknsh__0	120	131	-	9.39474	7e-05	0.387	ACGTCTTAAGA
56-GATGCATCCC	STREME-56	20211207_175000__383007__529::sa__sknsh__0	66	76	-	8.13415	8.62e-05	0.387	GACGCATTAC
28-AGCCGTCGR	STREME-28	20211207_175000__383007__529::sa__sknsh__0	135	144	+	11.1184	7.26e-05	0.199	TGACGTCGA
31-ATTCCTTAAGA	STREME-31	20211207_175000__383007__529::sa__sknsh__0	117	128	+	12.3684	2.06e-05	0.243	ACTTCTTAAGA
18-CKTAAGACGTM	STREME-18	20211207_175000__383007__529::sa__sknsh__0	121	132	+	18.9143	2.49e-07	0.0274	CTTAAGACGTC
24-GTTRTGTAAC	STREME-24	20211207_175000__383007__529::sa__sknsh__0	61	71	+	9.61842	6.14e-05	0.558	CTTGTGTAAT
58-GAAAYCGAAACTR	STREME-58	20211207_175000__383007__529::sa__sknsh__0	169	182	-	7.23171	3.58e-05	0.576	GGTATCGAAACTT
8-AAGGATGCTC	STREME-8	20211207_175000__383007__534::sa__sknsh__0	147	157	+	13.9545	1.14e-05	0.0493	GAGGATGCTG
19-AAGATGCTAW	STREME-19	20211207_175000__383007__534::sa__sknsh__0	148	158	+	13.2143	2.46e-05	0.117	AGGATGCTGT
32-ACAGGTGA	STREME-32	20211207_175000__383007__534::sa__sknsh__0	5	13	-	15.2485	1.47e-05	0.126	ACAGGTGA
14-GATGCCAAS	STREME-14	20211207_175000__383007__534::sa__sknsh__0	79	88	-	14.0857	1.88e-05	0.0573	GATGCCAGG
9-ATGCCAGGCDR	STREME-9	20211207_175000__383007__534::sa__sknsh__0	76	87	-	17.5909	1.05e-06	0.0129	ATGCCAGGCGA
75-RGATGCGCATCY	STREME-75	20211207_175000__383007__534::sa__sknsh__0	121	133	+	10.2143	1.36e-05	0.141	TGATGAGCATCT
19-AAGATGCTAW	STREME-19	20211207_175000__383007__534::sa__sknsh__0	124	134	-	12.8714	2.93e-05	0.124	GAGATGCTCA
8-AAGGATGCTC	STREME-8	20211207_175000__383007__534::sa__sknsh__0	125	135	-	11.7273	3.54e-05	0.0866	AGAGATGCTC
74-AGCATCCT	STREME-74	20211207_175000__383007__534::sa__sknsh__0	148	156	-	15.2242	1.47e-05	0.067	AGCATCCT
78-CATTCCATGCCA	STREME-78	20211207_175000__383007__534::sa__sknsh__0	81	93	-	12.3636	1.05e-05	0.0181	CATCCGATGCCA
44-GATGCTCR	STREME-44	20211207_175000__383007__534::sa__sknsh__0	124	132	-	15.382	1.47e-05	0.136	GATGCTCA
75-RGATGCGCATCY	STREME-75	20211207_175000__383007__534::sa__sknsh__0	121	133	-	10.2143	1.36e-05	0.141	AGATGCTCATCA
15-CTAWAAATAGMH	STREME-15	20211207_175000__383007__536::sa__sknsh__0	36	48	+	9.71831	7.82e-05	0.389	CCAAGAATAGAA
82-CTYGAACTCCTGRSC	STREME-82	20211207_175000__383007__536::sa__sknsh__0	143	158	-	3.76531	5.58e-05	0.58	CTGGCATTCCTGACT
11-WTTTCCCGCCAAWW	STREME-11	20211207_175000__383007__536::sa__sknsh__0	54	68	+	10.8939	3.09e-05	0.093	TGATCCCGCCTATA
31-ATTCCTTAAGA	STREME-31	20211207_175000__383007__536::sa__sknsh__0	115	126	-	9.39474	7e-05	0.387	ACGTCTTAAGA
18-CKTAAGACGTM	STREME-18	20211207_175000__383007__536::sa__sknsh__0	116	127	+	17.7714	1.13e-06	0.0496	CTTAAGACGTA
56-GATGCATCCC	STREME-56	20211207_175000__383007__536::sa__sknsh__0	109	119	+	9.30488	6.22e-05	0.331	GAAGCATCTT
16-TTCCTAGAAA	STREME-16	20211207_175000__383007__536::sa__sknsh__0	91	101	-	12.8421	1.77e-05	0.144	TTCCAAGAAT
58-GAAAYCGAAACTR	STREME-58	20211207_175000__383007__536::sa__sknsh__0	97	110	+	11.1341	9.99e-06	0.289	GGAAACGAAACCG
9-ATGCCAGGCDR	STREME-9	20211207_175000__383007__536::sa__sknsh__0	151	162	+	18.303	5.11e-07	0.0093	ATGCCAGGCTA
2-GCHGTGATTTAY	STREME-2	20211207_175000__383007__536::sa__sknsh__0	15	27	+	10.7705	4.39e-05	0.0581	GTCGTGATTCAT
19-AAGATGCTAW	STREME-19	20211207_175000__383007__536::sa__sknsh__0	109	119	-	12.2714	4.5e-05	0.138	AAGATGCTTC
80-AATCACDGC	STREME-80	20211207_175000__383007__536::sa__sknsh__0	15	24	-	13.9888	1.54e-05	0.0375	AATCACGAC
16-TTCCTAGAAA	STREME-16	20211207_175000__383007__536::sa__sknsh__0	92	102	+	12.3289	2.31e-05	0.165	TTCTTGGAAA
31-ATTCCTTAAGA	STREME-31	20211207_175000__383007__537::sa__sknsh__0	115	126	-	10.6711	4.32e-05	0.333	TCTCCTTAAGG
56-GATGCATCCC	STREME-56	20211207_175000__383007__537::sa__sknsh__0	170	180	+	16.5732	2.56e-06	0.0821	GATGCATCCT
80-AATCACDGC	STREME-80	20211207_175000__383007__537::sa__sknsh__0	45	54	+	13.7416	2.03e-05	0.0484	AATCACTAC
23-GGCGGGAA	STREME-23	20211207_175000__383007__537::sa__sknsh__0	85	93	-	14.1461	1.98e-05	0.0864	CGCGGGAA
12-YGGGAAWTTCCCR	STREME-12	20211207_175000__383007__537::sa__sknsh__0	78	91	+	16.4394	2.45e-06	0.0121	GTGGAAATTCCCG
56-GATGCATCCC	STREME-56	20211207_175000__383007__537::sa__sknsh__0	168	178	-	16.5732	2.56e-06	0.0821	GATGCATCCT
19-AAGATGCTAW	STREME-19	20211207_175000__383007__537::sa__sknsh__0	23	33	-	12.2286	4.61e-05	0.138	AAGATGCCAA
19-AAGATGCTAW	STREME-19	20211207_175000__383007__537::sa__sknsh__0	108	118	-	11.3571	6.54e-05	0.149	AGGATGCTTG
14-GATGCCAAS	STREME-14	20211207_175000__383007__537::sa__sknsh__0	22	31	-	15.7429	6.62e-06	0.0573	GATGCCAAG
8-AAGGATGCTC	STREME-8	20211207_175000__383007__537::sa__sknsh__0	109	119	-	15.3939	6.27e-06	0.0368	AAGGATGCTT
12-YGGGAAWTTCCCR	STREME-12	20211207_175000__383007__537::sa__sknsh__0	78	91	-	16.4394	2.45e-06	0.0121	CGGGAATTTCCAC
74-AGCATCCT	STREME-74	20211207_175000__383007__537::sa__sknsh__0	110	118	+	15.2242	1.47e-05	0.067	AGCATCCT
62-CCCCDCCCCCMCC	STREME-62	20211207_175000__383007__537::sa__sknsh__0	69	82	-	9.07895	9.97e-05	0.252	CCACTCCCAATCT
2-GCHGTGATTTAY	STREME-2	20211207_175000__383007__537::sa__sknsh__0	42	54	-	10.1311	5.47e-05	0.0682	GTAGTGATTTCG
42-TCCTTGAAGA	STREME-42	20211207_175000__383007__537::sa__sknsh__0	176	186	+	18.622	1.11e-06	0.119	TCCTTGAAGA
61-CCCKGGCAC	STREME-61	20211207_175000__383007__537::sa__sknsh__0	0	9	-	7.78652	6.77e-05	0.183	CCTTGGCAC
12-YGGGAAWTTCCCR	STREME-12	20211207_175000__383007__538::sa__sknsh__0	186	199	-	14.9545	6.52e-06	0.0203	CTGGGATTTCCCC
2-GCHGTGATTTAY	STREME-2	20211207_175000__383007__538::sa__sknsh__0	141	153	-	13.3115	1.58e-05	0.03	GCCGAGATTTGA
25-CGTCGAAGAA	STREME-25	20211207_175000__383007__538::sa__sknsh__0	9	19	-	15.6842	2.56e-06	0.0515	CGTCGAAGGA
11-WTTTCCCGCCAAWW	STREME-11	20211207_175000__383007__538::sa__sknsh__0	38	52	-	10.4697	3.61e-05	0.104	AGTGCCCGCCCTAT
12-YGGGAAWTTCCCR	STREME-12	20211207_175000__383007__538::sa__sknsh__0	185	198	+	5.0	5.65e-05	0.105	TGGGGAAATCCCA
12-YGGGAAWTTCCCR	STREME-12	20211207_175000__383007__538::sa__sknsh__0	185	198	-	5.0	5.65e-05	0.105	TGGGATTTCCCCA
58-GAAAYCGAAACTR	STREME-58	20211207_175000__383007__538::sa__sknsh__0	54	67	+	4.87805	7.64e-05	0.745	AAAAGGGAAACTG
36-GCACAGATTKSA	STREME-36	20211207_175000__383007__538::sa__sknsh__0	141	153	-	7.04494	3.24e-05	0.223	GCCGAGATTTGA
80-AATCACDGC	STREME-80	20211207_175000__383007__538::sa__sknsh__0	144	153	+	5.47191	7.49e-05	0.146	AATCTCGGC
23-GGCGGGAA	STREME-23	20211207_175000__383007__538::sa__sknsh__0	42	50	+	5.46067	8.55e-05	0.197	GGCGGGCA
7-CCGTCGARG	STREME-7	20211207_175000__383007__538::sa__sknsh__0	11	20	-	16.3788	4.95e-06	0.0404	CCGTCGAAG
12-YGGGAAWTTCCCR	STREME-12	20211207_175000__383007__538::sa__sknsh__0	186	199	+	14.9545	6.52e-06	0.0203	GGGGAAATCCCAG
7-CCGTCGARG	STREME-7	20211207_175000__383007__538::sa__sknsh__0	10	19	+	9.0303	9.45e-05	0.18	CCTTCGACG
31-ATTCCTTAAGA	STREME-31	20211207_175000__383007__539::sa__sknsh__0	75	86	-	9.42105	6.95e-05	0.387	ATTACTTGAGA
46-ACCTGGCAC	STREME-46	20211207_175000__383007__539::sa__sknsh__0	160	169	+	12.1939	4.06e-05	0.185	ACGTGGCAC
18-CKTAAGACGTM	STREME-18	20211207_175000__383007__539::sa__sknsh__0	173	184	+	14.7429	5.47e-06	0.105	CTTAAGACGCA
9-ATGCCAGGCDR	STREME-9	20211207_175000__383007__539::sa__sknsh__0	40	51	+	1.98485	8.03e-05	0.117	GTGCCTGGCGG
19-AAGATGCTAW	STREME-19	20211207_175000__383007__539::sa__sknsh__0	69	79	-	12.5714	3.65e-05	0.131	GAGATGCTGT
35-ATTCCTTTCCTTTC	STREME-35	20211207_175000__383007__539::sa__sknsh__0	12	26	-	5.49091	6.74e-05	0.0511	CTTCCTTCCCTCAC
18-CKTAAGACGTM	STREME-18	20211207_175000__383007__539::sa__sknsh__0	104	115	-	15.8429	2.45e-06	0.0769	CCTAAGACGTC
8-AAGGATGCTC	STREME-8	20211207_175000__383007__540::sa__sknsh__0	141	151	+	10.4394	5.84e-05	0.108	GAGGATGCCT
75-RGATGCGCATCY	STREME-75	20211207_175000__383007__540::sa__sknsh__0	79	91	-	4.05102	8.14e-05	0.336	TGATGCTCATGT
75-RGATGCGCATCY	STREME-75	20211207_175000__383007__540::sa__sknsh__0	79	91	+	4.05102	8.14e-05	0.336	ACATGAGCATCA
29-ATTTCCGGC	STREME-29	20211207_175000__383007__540::sa__sknsh__0	167	176	+	11.1951	4.95e-05	0.279	ATTTCCCCC
75-RGATGCGCATCY	STREME-75	20211207_175000__383007__540::sa__sknsh__0	29	41	+	19.9388	3.91e-07	0.0147	TGATGCGCATCT
44-GATGCTCR	STREME-44	20211207_175000__383007__540::sa__sknsh__0	176	184	-	15.382	1.47e-05	0.136	GATGCTCA
8-AAGGATGCTC	STREME-8	20211207_175000__383007__540::sa__sknsh__0	83	93	-	12.6667	2.51e-05	0.0712	AGTGATGCTC
29-ATTTCCGGC	STREME-29	20211207_175000__383007__540::sa__sknsh__0	93	102	+	13.7805	1.73e-05	0.172	ATTTCCGCC
60-GGGTAACTTCCTGAY	STREME-60	20211207_175000__383007__540::sa__sknsh__0	99	114	-	3.18182	7.19e-05	0.756	ACGTAATTTCCGGGC
8-AAGGATGCTC	STREME-8	20211207_175000__383007__540::sa__sknsh__0	27	37	+	9.28788	8.39e-05	0.127	GATGATGCGC
31-ATTCCTTAAGA	STREME-31	20211207_175000__383007__540::sa__sknsh__0	124	135	-	9.03947	7.71e-05	0.403	TTTCCTCGAGA
44-GATGCTCR	STREME-44	20211207_175000__383007__540::sa__sknsh__0	82	90	-	15.382	1.47e-05	0.136	GATGCTCA
18-CKTAAGACGTM	STREME-18	20211207_175000__383007__540::sa__sknsh__0	55	66	+	9.97143	6.75e-05	0.359	GTTAAGACGAA
29-ATTTCCGGC	STREME-29	20211207_175000__383007__540::sa__sknsh__0	100	109	-	13.878	1.4e-05	0.157	ATTTCCGGG
12-YGGGAAWTTCCCR	STREME-12	20211207_175000__383007__540::sa__sknsh__0	128	141	-	8.06061	4.11e-05	0.084	TTGGCATTTCCTC
12-YGGGAAWTTCCCR	STREME-12	20211207_175000__383007__540::sa__sknsh__0	128	141	+	8.06061	4.11e-05	0.084	GAGGAAATGCCAA
75-RGATGCGCATCY	STREME-75	20211207_175000__383007__540::sa__sknsh__0	29	41	-	19.9388	3.91e-07	0.0147	AGATGCGCATCA
14-GATGCCAAS	STREME-14	20211207_175000__383007__540::sa__sknsh__0	133	142	+	10.9857	6.08e-05	0.115	AATGCCAAG
8-AAGGATGCTC	STREME-8	20211207_175000__383007__540::sa__sknsh__0	177	187	-	10.6667	5.43e-05	0.105	AACGATGCTC
78-CATTCCATGCCA	STREME-78	20211207_175000__383007__540::sa__sknsh__0	114	126	-	12.3636	1.05e-05	0.0181	GATTCCAGGCCA
6-KATGASTCATM	STREME-6	20211207_175000__383007__541::sa__sknsh__0	86	97	-	12.127	4.23e-05	0.125	GGTGATTCATC
19-AAGATGCTAW	STREME-19	20211207_175000__383007__541::sa__sknsh__0	107	117	+	12.5857	3.47e-05	0.128	AGGATGCTAC
44-GATGCTCR	STREME-44	20211207_175000__383007__541::sa__sknsh__0	118	126	-	14.8764	2.67e-05	0.167	GATGCTCG
2-GCHGTGATTTAY	STREME-2	20211207_175000__383007__541::sa__sknsh__0	26	38	+	13.459	1.49e-05	0.0287	GCACTGATTCAG
74-AGCATCCT	STREME-74	20211207_175000__383007__541::sa__sknsh__0	107	115	-	15.2242	1.47e-05	0.067	AGCATCCT
8-AAGGATGCTC	STREME-8	20211207_175000__383007__541::sa__sknsh__0	106	116	+	16.4545	2.02e-06	0.0252	AAGGATGCTA
8-AAGGATGCTC	STREME-8	20211207_175000__383007__541::sa__sknsh__0	119	129	-	15.697	4.42e-06	0.0319	GAGGATGCTC
18-CKTAAGACGTM	STREME-18	20211207_175000__383007__541::sa__sknsh__0	158	169	+	15.1	4.32e-06	0.0972	CGGAAGACGTC
6-KATGASTCATM	STREME-6	20211207_175000__383007__541::sa__sknsh__0	86	97	+	12.127	4.23e-05	0.125	GATGAATCACC
74-AGCATCCT	STREME-74	20211207_175000__383007__541::sa__sknsh__0	120	128	+	15.2242	1.47e-05	0.067	AGCATCCT
19-AAGATGCTAW	STREME-19	20211207_175000__383007__541::sa__sknsh__0	118	128	-	12.1429	5.02e-05	0.141	AGGATGCTCG
18-CKTAAGACGTM	STREME-18	20211207_175000__383007__541::sa__sknsh__0	163	174	-	11.1714	3.84e-05	0.277	TTGAAGACGTC
80-AATCACDGC	STREME-80	20211207_175000__383007__541::sa__sknsh__0	90	99	+	7.08989	3.26e-05	0.0747	AATCACCAC
5-ACACCTGTC	STREME-5	20211207_175000__383007__542::sa__sknsh__0	159	168	-	11.6393	4.68e-05	0.0625	ACAGCTGTA
5-ACACCTGTC	STREME-5	20211207_175000__383007__542::sa__sknsh__0	160	169	+	12.0164	4.01e-05	0.0547	ACAGCTGTT
15-CTAWAAATAGMH	STREME-15	20211207_175000__383007__542::sa__sknsh__0	49	61	+	15.8028	2.71e-06	0.0632	CCAAAAATAGCA
76-GGCTGGAGTGCAGTG	STREME-76	20211207_175000__383007__542::sa__sknsh__0	179	194	-	13.5843	1.35e-06	0.0389	GGCTAGAGGGCGATG
8-AAGGATGCTC	STREME-8	20211207_175000__383007__542::sa__sknsh__0	39	49	-	11.6818	3.71e-05	0.0878	AATGATGCGC
75-RGATGCGCATCY	STREME-75	20211207_175000__383007__542::sa__sknsh__0	14	26	+	10.102	1.38e-05	0.142	GGTAGCGCATCC
6-KATGASTCATM	STREME-6	20211207_175000__383007__542::sa__sknsh__0	63	74	-	11.5714	6.85e-05	0.14	CTTGACTCATC
76-GGCTGGAGTGCAGTG	STREME-76	20211207_175000__383007__542::sa__sknsh__0	6	21	+	2.93258	5.66e-05	0.0753	GGCTGGATGGTAGCG
34-CGCGCCAAA	STREME-34	20211207_175000__383007__542::sa__sknsh__0	132	141	-	9.51316	9.69e-05	0.249	CGCGCGACA
6-KATGASTCATM	STREME-6	20211207_175000__383007__542::sa__sknsh__0	63	74	+	11.5714	6.85e-05	0.14	GATGAGTCAAG
9-ATGCCAGGCDR	STREME-9	20211207_175000__383007__542::sa__sknsh__0	21	32	-	16.0909	4.23e-06	0.0173	ATGCCAGGATG
80-AATCACDGC	STREME-80	20211207_175000__383007__542::sa__sknsh__0	32	41	+	5.64045	5.76e-05	0.125	AAGCACGGC
75-RGATGCGCATCY	STREME-75	20211207_175000__383007__542::sa__sknsh__0	14	26	-	10.102	1.38e-05	0.142	GGATGCGCTACC
52-CTCRGCCTCCCAAA	STREME-52	20211207_175000__383007__544::sa__sknsh__0	150	164	+	4.51685	7.91e-05	0.686	CTTGGCATGCCAGA
14-GATGCCAAS	STREME-14	20211207_175000__383007__544::sa__sknsh__0	150	159	-	12.0143	3.92e-05	0.0857	CATGCCAAG
7-CCGTCGARG	STREME-7	20211207_175000__383007__544::sa__sknsh__0	185	194	-	9.40909	8.03e-05	0.176	GCGTCGAAG
42-TCCTTGAAGA	STREME-42	20211207_175000__383007__544::sa__sknsh__0	86	96	-	12.8902	1.48e-05	0.223	TCCTTCGAGA
6-KATGASTCATM	STREME-6	20211207_175000__383007__544::sa__sknsh__0	12	23	+	12.0952	4.52e-05	0.127	TATGAGTAATC
6-KATGASTCATM	STREME-6	20211207_175000__383007__544::sa__sknsh__0	12	23	-	12.0952	4.52e-05	0.127	GATTACTCATA
9-ATGCCAGGCDR	STREME-9	20211207_175000__383007__544::sa__sknsh__0	156	167	+	2.72727	5.08e-05	0.0868	ATGCCAGACGA
25-CGTCGAAGAA	STREME-25	20211207_175000__383007__544::sa__sknsh__0	183	193	-	17.2632	9.09e-07	0.0469	CGTCGAAGAA
29-ATTTCCGGC	STREME-29	20211207_175000__383007__547::sa__sknsh__0	156	165	+	10.7073	6.53e-05	0.312	AGTTCCGGC
14-GATGCCAAS	STREME-14	20211207_175000__383007__547::sa__sknsh__0	150	159	+	12.7857	2.48e-05	0.0674	GATGCCAGT
35-ATTCCTTTCCTTTC	STREME-35	20211207_175000__383007__547::sa__sknsh__0	55	69	-	10.3091	2.35e-05	0.0269	ATTCAGTTCCTTGC
19-AAGATGCTAW	STREME-19	20211207_175000__383007__547::sa__sknsh__0	20	30	+	12.7286	3.16e-05	0.124	AGGATGCTTA
55-ATGASTCAT	STREME-55	20211207_175000__383007__547::sa__sknsh__0	98	107	-	15.494	9.82e-06	0.123	ATGACTCAT
8-AAGGATGCTC	STREME-8	20211207_175000__383007__547::sa__sknsh__0	19	29	+	13.0	2.27e-05	0.0693	GAGGATGCTT
9-ATGCCAGGCDR	STREME-9	20211207_175000__383007__547::sa__sknsh__0	117	128	-	15.5909	5.36e-06	0.0201	ATGCCAGGGGA
74-AGCATCCT	STREME-74	20211207_175000__383007__547::sa__sknsh__0	20	28	-	15.2242	1.47e-05	0.067	AGCATCCT
6-KATGASTCATM	STREME-6	20211207_175000__383007__547::sa__sknsh__0	97	108	+	14.4603	3.53e-06	0.0904	CATGAGTCATC
6-KATGASTCATM	STREME-6	20211207_175000__383007__547::sa__sknsh__0	97	108	-	14.4603	3.53e-06	0.0904	GATGACTCATG
7-CCGTCGARG	STREME-7	20211207_175000__383007__547::sa__sknsh__0	4	13	+	11.8333	3.09e-05	0.101	CCGTCGAAT
31-ATTCCTTAAGA	STREME-31	20211207_175000__383007__547::sa__sknsh__0	86	97	+	8.88158	8.13e-05	0.416	ATGCCGTAAGT
61-CCCKGGCAC	STREME-61	20211207_175000__383007__547::sa__sknsh__0	119	128	+	7.78652	6.77e-05	0.183	CCCTGGCAT
55-ATGASTCAT	STREME-55	20211207_175000__383007__547::sa__sknsh__0	98	107	+	15.494	9.82e-06	0.123	ATGAGTCAT
78-CATTCCATGCCA	STREME-78	20211207_175000__383007__549::sa__sknsh__0	158	170	-	22.8364	5.62e-08	0.00385	CATTCCATGCCA
8-AAGGATGCTC	STREME-8	20211207_175000__383007__549::sa__sknsh__0	11	21	-	18.0909	9.09e-07	0.0172	AAGGATGCTC
42-TCCTTGAAGA	STREME-42	20211207_175000__383007__549::sa__sknsh__0	55	65	+	9.46341	7.07e-05	0.381	TTCTCCAAGA
9-ATGCCAGGCDR	STREME-9	20211207_175000__383007__549::sa__sknsh__0	90	101	-	16.9242	2.04e-06	0.0148	ATGCCAGGCGT
19-AAGATGCTAW	STREME-19	20211207_175000__383007__549::sa__sknsh__0	10	20	-	11.5143	5.97e-05	0.147	AGGATGCTCC
9-ATGCCAGGCDR	STREME-9	20211207_175000__383007__549::sa__sknsh__0	153	164	-	15.1667	7.22e-06	0.0247	ATGCCAGGGTC
44-GATGCTCR	STREME-44	20211207_175000__383007__549::sa__sknsh__0	10	18	-	5.7191	3.88e-05	0.175	GATGCTCC
14-GATGCCAAS	STREME-14	20211207_175000__383007__549::sa__sknsh__0	93	102	-	14.0857	1.88e-05	0.0573	GATGCCAGG
61-CCCKGGCAC	STREME-61	20211207_175000__383007__549::sa__sknsh__0	155	164	+	7.78652	6.77e-05	0.183	CCCTGGCAT
14-GATGCCAAS	STREME-14	20211207_175000__383007__549::sa__sknsh__0	43	52	-	15.7429	6.62e-06	0.0573	GATGCCAAG
14-GATGCCAAS	STREME-14	20211207_175000__383007__549::sa__sknsh__0	156	165	-	10.3571	7.9e-05	0.117	CATGCCAGG
74-AGCATCCT	STREME-74	20211207_175000__383007__549::sa__sknsh__0	12	20	+	15.2242	1.47e-05	0.067	AGCATCCT
40-CACTCCCACCAG	STREME-40	20211207_175000__383007__54::sa__sknsh__0	0	12	-	5.75281	4.41e-05	0.601	CATACCCACCAA
8-AAGGATGCTC	STREME-8	20211207_175000__383007__54::sa__sknsh__0	176	186	-	16.3485	2.92e-06	0.0263	AAGGATGCTG
6-KATGASTCATM	STREME-6	20211207_175000__383007__54::sa__sknsh__0	103	114	+	11.2063	9.42e-05	0.154	GATGACTAACG
14-GATGCCAAS	STREME-14	20211207_175000__383007__54::sa__sknsh__0	125	134	+	14.0857	1.88e-05	0.0573	GATGCCAGG
74-AGCATCCT	STREME-74	20211207_175000__383007__54::sa__sknsh__0	177	185	+	15.2242	1.47e-05	0.067	AGCATCCT
61-CCCKGGCAC	STREME-61	20211207_175000__383007__54::sa__sknsh__0	12	21	+	18.1124	2.23e-06	0.0694	CCCTGGCAC
55-ATGASTCAT	STREME-55	20211207_175000__383007__54::sa__sknsh__0	81	90	+	11.4458	7.01e-05	0.224	ATGAGGCAT
54-TACAAATGCCATGGC	STREME-54	20211207_175000__383007__54::sa__sknsh__0	90	105	-	4.88889	4.19e-05	0.778	TCCAAATTCCACGGC
8-AAGGATGCTC	STREME-8	20211207_175000__383007__54::sa__sknsh__0	122	132	+	8.87879	9.52e-05	0.137	ACGGATGCCA
44-GATGCTCR	STREME-44	20211207_175000__383007__54::sa__sknsh__0	190	198	-	5.7191	3.88e-05	0.175	GATGCTCC
46-ACCTGGCAC	STREME-46	20211207_175000__383007__54::sa__sknsh__0	12	21	+	12.4788	1.61e-05	0.104	CCCTGGCAC
9-ATGCCAGGCDR	STREME-9	20211207_175000__383007__54::sa__sknsh__0	10	21	-	12.1364	1.93e-05	0.0399	GTGCCAGGGCA
19-AAGATGCTAW	STREME-19	20211207_175000__383007__54::sa__sknsh__0	190	200	-	10.4857	9.79e-05	0.162	ATGATGCTCC
15-CTAWAAATAGMH	STREME-15	20211207_175000__383007__54::sa__sknsh__0	20	32	+	15.9577	2.17e-06	0.0554	CTAAAAATAGTC
19-AAGATGCTAW	STREME-19	20211207_175000__383007__54::sa__sknsh__0	175	185	-	11.7714	5.54e-05	0.145	AGGATGCTGG
9-ATGCCAGGCDR	STREME-9	20211207_175000__383007__54::sa__sknsh__0	126	137	+	15.1061	7.42e-06	0.0251	ATGCCAGGAAG
6-KATGASTCATM	STREME-6	20211207_175000__383007__54::sa__sknsh__0	103	114	-	11.2063	9.42e-05	0.154	CGTTAGTCATC
37-YKGGTACCMR	STREME-37	20211207_175000__383007__54::sa__sknsh__0	111	121	-	7.96053	8.77e-05	0.293	TGGGTACCGT
37-YKGGTACCMR	STREME-37	20211207_175000__383007__54::sa__sknsh__0	111	121	+	7.96053	8.77e-05	0.293	ACGGTACCCA
55-ATGASTCAT	STREME-55	20211207_175000__383007__54::sa__sknsh__0	81	90	-	11.4458	7.01e-05	0.224	ATGCCTCAT
60-GGGTAACTTCCTGAY	STREME-60	20211207_175000__383007__550::sa__sknsh__0	168	183	-	2.44444	8.7e-05	0.788	GGGCACCATCCGGAG
11-WTTTCCCGCCAAWW	STREME-11	20211207_175000__383007__550::sa__sknsh__0	44	58	-	12.6818	1.53e-05	0.0572	ACTTCCCGCGCATT
23-GGCGGGAA	STREME-23	20211207_175000__383007__550::sa__sknsh__0	48	56	+	14.1461	1.98e-05	0.0864	CGCGGGAA
68-AATRCATTCCA	STREME-68	20211207_175000__383007__550::sa__sknsh__0	33	44	-	9.96939	1.36e-05	0.115	AAAACATTCCA
42-TCCTTGAAGA	STREME-42	20211207_175000__383007__550::sa__sknsh__0	90	100	-	12.1707	2.11e-05	0.25	TCCTCCAAGA
8-AAGGATGCTC	STREME-8	20211207_175000__383007__553::sa__sknsh__0	19	29	+	10.6818	5.34e-05	0.104	GCGGATGCTC
61-CCCKGGCAC	STREME-61	20211207_175000__383007__553::sa__sknsh__0	155	164	+	7.78652	6.77e-05	0.183	TCCTGGCAC
9-ATGCCAGGCDR	STREME-9	20211207_175000__383007__553::sa__sknsh__0	153	164	-	14.1364	1.19e-05	0.0301	GTGCCAGGATG
19-AAGATGCTAW	STREME-19	20211207_175000__383007__553::sa__sknsh__0	44	54	-	13.2143	2.46e-05	0.117	AGGATGCTAG
46-ACCTGGCAC	STREME-46	20211207_175000__383007__553::sa__sknsh__0	155	164	+	12.2667	2.43e-05	0.133	TCCTGGCAC
44-GATGCTCR	STREME-44	20211207_175000__383007__553::sa__sknsh__0	22	30	+	15.382	1.47e-05	0.136	GATGCTCA
14-GATGCCAAS	STREME-14	20211207_175000__383007__553::sa__sknsh__0	148	157	-	14.0857	1.88e-05	0.0573	GATGCCAGG
74-AGCATCCT	STREME-74	20211207_175000__383007__553::sa__sknsh__0	46	54	+	15.2242	1.47e-05	0.067	AGCATCCT
29-ATTTCCGGC	STREME-29	20211207_175000__383007__553::sa__sknsh__0	127	136	-	9.78049	9.49e-05	0.353	ATTTCCGAG
8-AAGGATGCTC	STREME-8	20211207_175000__383007__553::sa__sknsh__0	45	55	-	14.0606	1.07e-05	0.0482	GAGGATGCTA
2-GCHGTGATTTAY	STREME-2	20211207_175000__383007__553::sa__sknsh__0	29	41	-	11.377	3.48e-05	0.0497	GCTGAGATTCTT
9-ATGCCAGGCDR	STREME-9	20211207_175000__383007__553::sa__sknsh__0	145	156	-	14.4545	1.03e-05	0.0292	ATGCCAGGAGA
29-ATTTCCGGC	STREME-29	20211207_175000__383007__557::sa__sknsh__0	123	132	-	15.0488	7.34e-06	0.137	ATTTCCGGT
46-ACCTGGCAC	STREME-46	20211207_175000__383007__557::sa__sknsh__0	167	176	+	12.4788	1.61e-05	0.104	GCCTGGCAC
11-WTTTCCCGCCAAWW	STREME-11	20211207_175000__383007__557::sa__sknsh__0	80	94	+	10.7879	3.22e-05	0.0956	GCTTCCCGCGCATC
19-AAGATGCTAW	STREME-19	20211207_175000__383007__557::sa__sknsh__0	92	102	-	13.1429	2.55e-05	0.117	AGGATGCTGA
23-GGCGGGAA	STREME-23	20211207_175000__383007__557::sa__sknsh__0	82	90	-	14.1461	1.98e-05	0.0864	CGCGGGAA
74-AGCATCCT	STREME-74	20211207_175000__383007__557::sa__sknsh__0	94	102	+	15.2242	1.47e-05	0.067	AGCATCCT
9-ATGCCAGGCDR	STREME-9	20211207_175000__383007__557::sa__sknsh__0	165	176	-	17.2727	1.4e-06	0.0138	GTGCCAGGCTG
14-GATGCCAAS	STREME-14	20211207_175000__383007__557::sa__sknsh__0	43	52	+	10.4857	7.63e-05	0.117	GATGCCATC
19-AAGATGCTAW	STREME-19	20211207_175000__383007__557::sa__sknsh__0	182	192	+	16.2	1.35e-06	0.117	AAGATGCTAT
8-AAGGATGCTC	STREME-8	20211207_175000__383007__557::sa__sknsh__0	93	103	-	16.3485	2.92e-06	0.0263	AAGGATGCTG
61-CCCKGGCAC	STREME-61	20211207_175000__383007__557::sa__sknsh__0	167	176	+	7.96629	2.96e-05	0.183	GCCTGGCAC
69-CATTCCATTCGAGTC	STREME-69	20211207_175000__383007__557::sa__sknsh__0	142	157	-	3.30337	1.8e-05	0.0254	AATTAGATTGGTGTC
76-GGCTGGAGTGCAGTG	STREME-76	20211207_175000__383007__557::sa__sknsh__0	155	170	-	3.1573	5.28e-05	0.0712	GGCTGGAGCGCGGAA
6-KATGASTCATM	STREME-6	20211207_175000__383007__55::sa__sknsh__0	34	45	-	11.5556	7.19e-05	0.142	TCTGAGTCATT
15-CTAWAAATAGMH	STREME-15	20211207_175000__383007__55::sa__sknsh__0	173	185	+	13.4366	1.15e-05	0.132	CTATAAATAGGA
6-KATGASTCATM	STREME-6	20211207_175000__383007__55::sa__sknsh__0	34	45	+	11.5556	7.19e-05	0.142	AATGACTCAGA
59-TATATGGTCTAAAAA	STREME-59	20211207_175000__383007__55::sa__sknsh__0	152	167	+	4.53333	5.87e-05	1.0	TATATAGCCTGAACA
15-CTAWAAATAGMH	STREME-15	20211207_175000__383007__55::sa__sknsh__0	171	183	-	12.0845	2.83e-05	0.204	CTATTTATAGAA
15-CTAWAAATAGMH	STREME-15	20211207_175000__383007__55::sa__sknsh__0	18	30	-	10.1127	6.4e-05	0.346	CTATAATTAGGT
8-AAGGATGCTC	STREME-8	20211207_175000__383007__55::sa__sknsh__0	59	69	-	13.8939	1.34e-05	0.0493	AAGGATGCCA
44-GATGCTCR	STREME-44	20211207_175000__383007__55::sa__sknsh__0	43	51	+	15.382	1.47e-05	0.136	GATGCTCA
31-ATTCCTTAAGA	STREME-31	20211207_175000__383007__55::sa__sknsh__0	65	76	-	11.1316	3.63e-05	0.304	ACTTCTTAAGG
15-CTAWAAATAGMH	STREME-15	20211207_175000__383007__55::sa__sknsh__0	20	32	+	13.1549	1.39e-05	0.147	CTAATTATAGCA
19-AAGATGCTAW	STREME-19	20211207_175000__383007__55::sa__sknsh__0	58	68	-	10.6857	9.2e-05	0.157	AGGATGCCAA
14-GATGCCAAS	STREME-14	20211207_175000__383007__55::sa__sknsh__0	57	66	-	16.2286	3.31e-06	0.0573	GATGCCAAC
31-ATTCCTTAAGA	STREME-31	20211207_175000__383007__560::sa__sknsh__0	34	45	+	12.0658	2.29e-05	0.249	ATTCCTAAGGA
2-GCHGTGATTTAY	STREME-2	20211207_175000__383007__560::sa__sknsh__0	28	40	+	10.0492	5.67e-05	0.07	TCTGTGATTCCT
12-YGGGAAWTTCCCR	STREME-12	20211207_175000__383007__560::sa__sknsh__0	15	28	-	2.84848	9.54e-05	0.141	CGGGGCTTTCCCT
6-KATGASTCATM	STREME-6	20211207_175000__383007__560::sa__sknsh__0	65	76	-	11.5556	7.19e-05	0.142	TGTGACTCACT
6-KATGASTCATM	STREME-6	20211207_175000__383007__560::sa__sknsh__0	65	76	+	11.5556	7.19e-05	0.142	AGTGAGTCACA
12-YGGGAAWTTCCCR	STREME-12	20211207_175000__383007__560::sa__sknsh__0	15	28	+	2.84848	9.54e-05	0.141	AGGGAAAGCCCCG
75-RGATGCGCATCY	STREME-75	20211207_175000__383007__560::sa__sknsh__0	78	90	+	3.20408	9.46e-05	0.352	CGATGGGCATCT
14-GATGCCAAS	STREME-14	20211207_175000__383007__560::sa__sknsh__0	80	89	-	12.4429	3.37e-05	0.0795	GATGCCCAT
8-AAGGATGCTC	STREME-8	20211207_175000__383007__560::sa__sknsh__0	40	50	+	13.2879	1.63e-05	0.0561	AAGGATGCGA
75-RGATGCGCATCY	STREME-75	20211207_175000__383007__560::sa__sknsh__0	78	90	-	3.20408	9.46e-05	0.352	AGATGCCCATCG
40-CACTCCCACCAG	STREME-40	20211207_175000__383007__560::sa__sknsh__0	5	17	+	3.78652	9.97e-05	0.639	CACTTCTAGCAG
19-AAGATGCTAW	STREME-19	20211207_175000__383007__560::sa__sknsh__0	81	91	-	11.1571	6.91e-05	0.151	AAGATGCCCA
12-YGGGAAWTTCCCR	STREME-12	20211207_175000__383007__564::sa__sknsh__0	38	51	-	5.98485	5.06e-05	0.0977	TGGGATTTTCCCG
34-CGCGCCAAA	STREME-34	20211207_175000__383007__564::sa__sknsh__0	177	186	+	14.5263	1.31e-05	0.0919	CGCGCCAAT
44-GATGCTCR	STREME-44	20211207_175000__383007__564::sa__sknsh__0	126	134	-	5.52809	5.35e-05	0.18	GATGCTCT
12-YGGGAAWTTCCCR	STREME-12	20211207_175000__383007__564::sa__sknsh__0	145	158	-	3.80303	7.25e-05	0.121	ATGGCAATGCCGA
11-WTTTCCCGCCAAWW	STREME-11	20211207_175000__383007__564::sa__sknsh__0	32	46	-	8.28788	7.72e-05	0.176	TTTTCCCGTCATGA
12-YGGGAAWTTCCCR	STREME-12	20211207_175000__383007__564::sa__sknsh__0	145	158	+	3.80303	7.25e-05	0.121	TCGGCATTGCCAT
55-ATGASTCAT	STREME-55	20211207_175000__383007__564::sa__sknsh__0	27	36	+	11.8916	3.79e-05	0.193	ATGATTCAT
51-TCSAATCCATTCCA	STREME-51	20211207_175000__383007__564::sa__sknsh__0	180	194	+	0.5	8.94e-05	0.0641	GCCAATCCATTTTC
40-CACTCCCACCAG	STREME-40	20211207_175000__383007__564::sa__sknsh__0	102	114	+	5.8427	4.21e-05	0.593	CACTTCCGCCAA
43-GGGAGGAACCCTCA	STREME-43	20211207_175000__383007__564::sa__sknsh__0	39	53	+	3.85393	8.86e-05	0.707	GGGAAAATCCCAGA
8-AAGGATGCTC	STREME-8	20211207_175000__383007__564::sa__sknsh__0	127	137	-	9.83333	7.34e-05	0.121	ACTGATGCTC
11-WTTTCCCGCCAAWW	STREME-11	20211207_175000__383007__564::sa__sknsh__0	173	187	+	14.6061	6.29e-06	0.0312	TCTTCGCGCCAATC
12-YGGGAAWTTCCCR	STREME-12	20211207_175000__383007__564::sa__sknsh__0	38	51	+	5.98485	5.06e-05	0.0977	CGGGAAAATCCCA
8-AAGGATGCTC	STREME-8	20211207_175000__383007__564::sa__sknsh__0	163	173	+	12.7424	2.42e-05	0.0712	AGGGATGCGC
23-GGCGGGAA	STREME-23	20211207_175000__383007__564::sa__sknsh__0	175	183	-	14.0112	2.97e-05	0.0959	GGCGCGAA
42-TCCTTGAAGA	STREME-42	20211207_175000__383007__564::sa__sknsh__0	65	75	+	12.1707	2.11e-05	0.25	TCCTCCAAGA
55-ATGASTCAT	STREME-55	20211207_175000__383007__564::sa__sknsh__0	27	36	-	11.8916	3.79e-05	0.193	ATGAATCAT
23-GGCGGGAA	STREME-23	20211207_175000__383007__566::sa__sknsh__0	8	16	+	15.8652	9.9e-06	0.0528	GGCGGGAA
11-WTTTCCCGCCAAWW	STREME-11	20211207_175000__383007__566::sa__sknsh__0	4	18	-	15.8636	3.13e-06	0.0197	TCTTCCCGCCTAAG
45-AATAGAATGGAATG	STREME-45	20211207_175000__383007__566::sa__sknsh__0	88	102	-	10.4512	5.72e-06	0.00861	ATTCGAGTGGAATG
69-CATTCCATTCGAGTC	STREME-69	20211207_175000__383007__566::sa__sknsh__0	88	103	+	4.32584	1.39e-05	0.0211	CATTCCACTCGAATA
9-ATGCCAGGCDR	STREME-9	20211207_175000__383007__566::sa__sknsh__0	109	120	-	18.5152	3.06e-07	0.00749	ATGCCAGGCGG
56-GATGCATCCC	STREME-56	20211207_175000__383007__566::sa__sknsh__0	129	139	+	8.41463	7.59e-05	0.364	GATGCATAAG
19-AAGATGCTAW	STREME-19	20211207_175000__383007__566::sa__sknsh__0	158	168	-	11.0429	7.71e-05	0.154	TGGATGCTAT
27-ATCAACCCGAGTGGA	STREME-27	20211207_175000__383007__566::sa__sknsh__0	164	179	-	2.80488	8.93e-05	0.342	GAGTGCCCGAGTGGA
14-GATGCCAAS	STREME-14	20211207_175000__383007__566::sa__sknsh__0	112	121	-	14.0857	1.88e-05	0.0573	GATGCCAGG
19-AAGATGCTAW	STREME-19	20211207_175000__383007__566::sa__sknsh__0	113	123	-	10.8571	8.3e-05	0.154	AAGATGCCAG
8-AAGGATGCTC	STREME-8	20211207_175000__383007__566::sa__sknsh__0	114	124	-	9.71212	7.72e-05	0.122	AAAGATGCCA
18-CKTAAGACGTM	STREME-18	20211207_175000__383007__567::sa__sknsh__0	104	115	+	12.3571	2.38e-05	0.222	CTTAAGACATC
23-GGCGGGAA	STREME-23	20211207_175000__383007__567::sa__sknsh__0	159	167	+	5.46067	8.55e-05	0.197	GGCGGGGA
31-ATTCCTTAAGA	STREME-31	20211207_175000__383007__567::sa__sknsh__0	103	114	-	11.8553	2.59e-05	0.257	ATGTCTTAAGA
8-AAGGATGCTC	STREME-8	20211207_175000__383007__567::sa__sknsh__0	77	87	+	13.1364	1.99e-05	0.0638	GAGGATGCCC
12-YGGGAAWTTCCCR	STREME-12	20211207_175000__383007__567::sa__sknsh__0	162	175	+	5.62121	5.28e-05	0.101	GGGGAATATCCCA
62-CCCCDCCCCCMCC	STREME-62	20211207_175000__383007__567::sa__sknsh__0	153	166	-	12.6053	1.72e-05	0.136	CCCCGCCTCAATC
8-AAGGATGCTC	STREME-8	20211207_175000__383007__567::sa__sknsh__0	5	15	+	11.0	4.64e-05	0.0972	AGGGATGCGG
12-YGGGAAWTTCCCR	STREME-12	20211207_175000__383007__567::sa__sknsh__0	162	175	-	5.62121	5.28e-05	0.101	TGGGATATTCCCC
43-GGGAGGAACCCTCA	STREME-43	20211207_175000__383007__567::sa__sknsh__0	121	135	+	7.60674	2.58e-05	0.542	GGGATGTACCTTCA
12-YGGGAAWTTCCCR	STREME-12	20211207_175000__383007__56::sa__sknsh__0	136	149	+	15.4545	4.75e-06	0.0169	GTGGGAATTCCCA
12-YGGGAAWTTCCCR	STREME-12	20211207_175000__383007__56::sa__sknsh__0	136	149	-	15.4545	4.75e-06	0.0169	TGGGAATTCCCAC
31-ATTCCTTAAGA	STREME-31	20211207_175000__383007__56::sa__sknsh__0	43	54	-	10.8816	3.83e-05	0.313	ACGCCTTACGA
64-TSATTATATGCTAAA	STREME-64	20211207_175000__383007__56::sa__sknsh__0	0	15	+	2.47191	5.79e-05	1.0	TCTTGGGATGCTAAT
12-YGGGAAWTTCCCR	STREME-12	20211207_175000__383007__56::sa__sknsh__0	137	150	-	16.3182	2.73e-06	0.0129	TTGGGAATTCCCA
18-CKTAAGACGTM	STREME-18	20211207_175000__383007__56::sa__sknsh__0	74	85	-	17.7714	1.13e-06	0.0496	CTTAAGACGTA
44-GATGCTCR	STREME-44	20211207_175000__383007__56::sa__sknsh__0	19	27	+	5.7191	3.88e-05	0.175	GATGCTCC
46-ACCTGGCAC	STREME-46	20211207_175000__383007__56::sa__sknsh__0	87	96	+	12.4788	1.61e-05	0.104	GCCTGGCAC
56-GATGCATCCC	STREME-56	20211207_175000__383007__56::sa__sknsh__0	60	70	+	7.82927	9.96e-05	0.398	GACGCATCTG
2-GCHGTGATTTAY	STREME-2	20211207_175000__383007__56::sa__sknsh__0	114	126	-	8.70492	8.59e-05	0.0961	GAAGTGATTGGA
61-CCCKGGCAC	STREME-61	20211207_175000__383007__56::sa__sknsh__0	87	96	+	7.96629	2.96e-05	0.183	GCCTGGCAC
18-CKTAAGACGTM	STREME-18	20211207_175000__383007__56::sa__sknsh__0	31	42	+	9.18571	9.63e-05	0.419	CTCAAGAAGGC
9-ATGCCAGGCDR	STREME-9	20211207_175000__383007__56::sa__sknsh__0	85	96	-	14.9697	7.81e-06	0.0257	GTGCCAGGCGT
12-YGGGAAWTTCCCR	STREME-12	20211207_175000__383007__56::sa__sknsh__0	137	150	+	16.3182	2.73e-06	0.0129	TGGGAATTCCCAA
18-CKTAAGACGTM	STREME-18	20211207_175000__383007__56::sa__sknsh__0	44	55	+	13.5286	1.35e-05	0.166	CGTAAGGCGTC
51-TCSAATCCATTCCA	STREME-51	20211207_175000__383007__56::sa__sknsh__0	114	128	+	3.34146	4.4e-05	0.036	TCCAATCACTTCCC
80-AATCACDGC	STREME-80	20211207_175000__383007__56::sa__sknsh__0	148	157	+	5.64045	5.76e-05	0.125	AAGCACGGC
19-AAGATGCTAW	STREME-19	20211207_175000__383007__56::sa__sknsh__0	4	14	+	12.4	4.28e-05	0.138	GGGATGCTAA
18-CKTAAGACGTM	STREME-18	20211207_175000__383007__56::sa__sknsh__0	79	90	+	15.8857	2.24e-06	0.0741	CTTAAGACGCC
31-ATTCCTTAAGA	STREME-31	20211207_175000__383007__56::sa__sknsh__0	75	86	+	9.39474	7e-05	0.387	ACGTCTTAAGA
44-GATGCTCR	STREME-44	20211207_175000__383007__570::sa__sknsh__0	161	169	-	5.52809	5.35e-05	0.18	GATGCTCT
74-AGCATCCT	STREME-74	20211207_175000__383007__570::sa__sknsh__0	163	171	+	15.2242	1.47e-05	0.067	AGCATCCT
55-ATGASTCAT	STREME-55	20211207_175000__383007__570::sa__sknsh__0	39	48	-	11.8916	3.79e-05	0.193	ATGATTCAT
25-CGTCGAAGAA	STREME-25	20211207_175000__383007__570::sa__sknsh__0	148	158	+	13.1316	2.21e-05	0.135	CGTCGAATAC
19-AAGATGCTAW	STREME-19	20211207_175000__383007__570::sa__sknsh__0	161	171	-	13.5857	1.96e-05	0.117	AGGATGCTCT
56-GATGCATCCC	STREME-56	20211207_175000__383007__570::sa__sknsh__0	172	182	-	12.8902	1.53e-05	0.163	GATGCATTCT
55-ATGASTCAT	STREME-55	20211207_175000__383007__570::sa__sknsh__0	39	48	+	11.8916	3.79e-05	0.193	ATGAATCAT
15-CTAWAAATAGMH	STREME-15	20211207_175000__383007__570::sa__sknsh__0	137	149	+	12.2394	2.6e-05	0.196	CGAAAAATAGCC
68-AATRCATTCCA	STREME-68	20211207_175000__383007__570::sa__sknsh__0	45	56	+	9.90816	1.7e-05	0.131	CATACATTCCA
8-AAGGATGCTC	STREME-8	20211207_175000__383007__570::sa__sknsh__0	162	172	-	18.0909	9.09e-07	0.0172	AAGGATGCTC
2-GCHGTGATTTAY	STREME-2	20211207_175000__383007__570::sa__sknsh__0	104	116	-	11.377	3.48e-05	0.0497	GAAGTGATTCAT
7-CCGTCGARG	STREME-7	20211207_175000__383007__570::sa__sknsh__0	147	156	+	11.8333	3.09e-05	0.101	CCGTCGAAT
28-AGCCGTCGR	STREME-28	20211207_175000__383007__570::sa__sknsh__0	145	154	+	16.1842	2.72e-06	0.0381	AGCCGTCGA
60-GGGTAACTTCCTGAY	STREME-60	20211207_175000__383007__570::sa__sknsh__0	106	121	+	2.42424	8.75e-05	0.79	GAATCACTTCCTAAG
9-ATGCCAGGCDR	STREME-9	20211207_175000__383007__572::sa__sknsh__0	106	117	+	14.0909	1.2e-05	0.0301	ATGCCAGGGCA
44-GATGCTCR	STREME-44	20211207_175000__383007__572::sa__sknsh__0	41	49	+	5.52809	5.35e-05	0.18	GATGCTCT
15-CTAWAAATAGMH	STREME-15	20211207_175000__383007__572::sa__sknsh__0	134	146	-	18.4789	3.88e-07	0.0309	CTATAAATAGCA
6-KATGASTCATM	STREME-6	20211207_175000__383007__572::sa__sknsh__0	146	157	-	11.1587	9.66e-05	0.154	GATGATTCACA
78-CATTCCATGCCA	STREME-78	20211207_175000__383007__572::sa__sknsh__0	105	117	+	7.26667	6.41e-05	0.0469	CATGCCAGGGCA
28-AGCCGTCGR	STREME-28	20211207_175000__383007__572::sa__sknsh__0	14	23	-	11.4079	6.1e-05	0.182	AGCCGTCGC
36-GCACAGATTKSA	STREME-36	20211207_175000__383007__572::sa__sknsh__0	88	100	+	2.86517	9.58e-05	0.353	GGTCAGATTTCT
40-CACTCCCACCAG	STREME-40	20211207_175000__383007__572::sa__sknsh__0	33	45	-	5.8427	4.21e-05	0.593	CATCCCCACCAC
19-AAGATGCTAW	STREME-19	20211207_175000__383007__572::sa__sknsh__0	39	49	+	11.4	6.34e-05	0.149	GGGATGCTCT
61-CCCKGGCAC	STREME-61	20211207_175000__383007__572::sa__sknsh__0	106	115	-	7.78652	6.77e-05	0.183	CCCTGGCAT
14-GATGCCAAS	STREME-14	20211207_175000__383007__572::sa__sknsh__0	105	114	+	10.3571	7.9e-05	0.117	CATGCCAGG
8-AAGGATGCTC	STREME-8	20211207_175000__383007__572::sa__sknsh__0	38	48	+	13.5152	1.48e-05	0.053	GGGGATGCTC
6-KATGASTCATM	STREME-6	20211207_175000__383007__572::sa__sknsh__0	146	157	+	11.1587	9.66e-05	0.154	TGTGAATCATC
75-RGATGCGCATCY	STREME-75	20211207_175000__383007__573::sa__sknsh__0	0	12	-	20.9898	2.23e-07	0.00988	GGATGCGCATCA
75-RGATGCGCATCY	STREME-75	20211207_175000__383007__573::sa__sknsh__0	0	12	+	20.9898	2.23e-07	0.00988	TGATGCGCATCC
8-AAGGATGCTC	STREME-8	20211207_175000__383007__573::sa__sknsh__0	156	166	-	15.3939	6.27e-06	0.0368	AAGGATGCTT
74-AGCATCCT	STREME-74	20211207_175000__383007__573::sa__sknsh__0	157	165	+	15.2242	1.47e-05	0.067	AGCATCCT
14-GATGCCAAS	STREME-14	20211207_175000__383007__573::sa__sknsh__0	113	122	-	9.91429	9.32e-05	0.131	TATGCCAAT
9-ATGCCAGGCDR	STREME-9	20211207_175000__383007__573::sa__sknsh__0	75	86	+	4.4697	2.4e-05	0.0464	ATGCCAGCCTG
14-GATGCCAAS	STREME-14	20211207_175000__383007__573::sa__sknsh__0	74	83	+	14.5714	9.34e-06	0.0573	GATGCCAGC
78-CATTCCATGCCA	STREME-78	20211207_175000__383007__573::sa__sknsh__0	69	81	+	12.0848	2.23e-05	0.0289	CATTGGATGCCA
58-GAAAYCGAAACTR	STREME-58	20211207_175000__383007__573::sa__sknsh__0	148	161	+	17.4756	6.5e-07	0.0406	GAAACCGAAAGCA
9-ATGCCAGGCDR	STREME-9	20211207_175000__383007__573::sa__sknsh__0	51	62	-	1.78788	8.79e-05	0.125	ATGCAAGGCAT
15-CTAWAAATAGMH	STREME-15	20211207_175000__383007__573::sa__sknsh__0	16	28	-	9.71831	7.82e-05	0.389	CGAAATATAGCC
42-TCCTTGAAGA	STREME-42	20211207_175000__383007__573::sa__sknsh__0	161	171	+	12.2195	2.02e-05	0.25	TCCTTGAAGT
76-GGCTGGAGTGCAGTG	STREME-76	20211207_175000__383007__573::sa__sknsh__0	69	84	-	5.69663	2.35e-05	0.0478	GGCTGGCATCCAATG
19-AAGATGCTAW	STREME-19	20211207_175000__383007__573::sa__sknsh__0	155	165	-	12.8	3.04e-05	0.124	AGGATGCTTT
14-GATGCCAAS	STREME-14	20211207_175000__383007__575::sa__sknsh__0	136	145	+	14.4429	1.34e-05	0.0573	GATGCCAAT
9-ATGCCAGGCDR	STREME-9	20211207_175000__383007__575::sa__sknsh__0	177	188	-	18.5152	3.06e-07	0.00749	ATGCCAGGCGG
29-ATTTCCGGC	STREME-29	20211207_175000__383007__575::sa__sknsh__0	81	90	+	10.9512	5.93e-05	0.297	ATTTCCGAT
6-KATGASTCATM	STREME-6	20211207_175000__383007__575::sa__sknsh__0	145	156	+	12.0794	4.66e-05	0.128	CCTGACTCACC
15-CTAWAAATAGMH	STREME-15	20211207_175000__383007__575::sa__sknsh__0	39	51	-	10.2254	6.03e-05	0.333	CCATAAATAGTG
6-KATGASTCATM	STREME-6	20211207_175000__383007__575::sa__sknsh__0	145	156	-	12.0794	4.66e-05	0.128	GGTGAGTCAGG
23-GGCGGGAA	STREME-23	20211207_175000__383007__575::sa__sknsh__0	125	133	-	5.46067	8.55e-05	0.197	GGCGGGCA
8-AAGGATGCTC	STREME-8	20211207_175000__383007__591::sa__sknsh__0	119	129	+	13.1364	1.99e-05	0.0638	GAGGATGCCC
19-AAGATGCTAW	STREME-19	20211207_175000__383007__591::sa__sknsh__0	1	11	+	14.1286	1.42e-05	0.117	AAGATGCTAC
8-AAGGATGCTC	STREME-8	20211207_175000__383007__591::sa__sknsh__0	27	37	-	11.0303	4.57e-05	0.0962	AGTGATGCTA
14-GATGCCAAS	STREME-14	20211207_175000__383007__591::sa__sknsh__0	122	131	+	13.7429	2.15e-05	0.0613	GATGCCCAG
15-CTAWAAATAGMH	STREME-15	20211207_175000__383007__591::sa__sknsh__0	20	32	+	10.7465	4.67e-05	0.285	CTAAACTTAGCA
19-AAGATGCTAW	STREME-19	20211207_175000__383007__591::sa__sknsh__0	26	36	-	11.3714	6.45e-05	0.149	GTGATGCTAA
31-ATTCCTTAAGA	STREME-31	20211207_175000__383007__591::sa__sknsh__0	51	62	+	16.6184	1.89e-06	0.0766	ATTCCTTAAGC
76-GGCTGGAGTGCAGTG	STREME-76	20211207_175000__383007__593::sa__sknsh__0	177	192	-	3.37079	4.93e-05	0.0675	GATTGGCGTGCAATC
55-ATGASTCAT	STREME-55	20211207_175000__383007__593::sa__sknsh__0	110	119	-	11.759	5.4e-05	0.193	ATGACTCAC
14-GATGCCAAS	STREME-14	20211207_175000__383007__593::sa__sknsh__0	99	108	+	12.0143	3.92e-05	0.0857	CATGCCAAG
64-TSATTATATGCTAAA	STREME-64	20211207_175000__383007__593::sa__sknsh__0	176	191	+	5.77528	2.24e-05	0.742	CGATTGCACGCCAAT
6-KATGASTCATM	STREME-6	20211207_175000__383007__593::sa__sknsh__0	109	120	+	12.3492	3.57e-05	0.119	AGTGAGTCATA
6-KATGASTCATM	STREME-6	20211207_175000__383007__593::sa__sknsh__0	109	120	-	12.3492	3.57e-05	0.119	TATGACTCACT
8-AAGGATGCTC	STREME-8	20211207_175000__383007__593::sa__sknsh__0	16	26	-	16.3485	2.92e-06	0.0263	AAGGATGCTG
42-TCCTTGAAGA	STREME-42	20211207_175000__383007__593::sa__sknsh__0	21	31	+	11.0366	4.18e-05	0.337	TCCTTTAAGA
8-AAGGATGCTC	STREME-8	20211207_175000__383007__593::sa__sknsh__0	166	176	+	11.7727	3.45e-05	0.0859	GGGGATGCTG
31-ATTCCTTAAGA	STREME-31	20211207_175000__383007__593::sa__sknsh__0	124	135	+	8.85526	8.25e-05	0.419	TCTCCTTAAGT
12-YGGGAAWTTCCCR	STREME-12	20211207_175000__383007__593::sa__sknsh__0	43	56	+	13.2121	1.39e-05	0.0351	TTGGGAATTCCAG
19-AAGATGCTAW	STREME-19	20211207_175000__383007__593::sa__sknsh__0	15	25	-	13.2143	2.46e-05	0.117	AGGATGCTGT
55-ATGASTCAT	STREME-55	20211207_175000__383007__593::sa__sknsh__0	110	119	+	11.759	5.4e-05	0.193	GTGAGTCAT
12-YGGGAAWTTCCCR	STREME-12	20211207_175000__383007__593::sa__sknsh__0	43	56	-	13.2121	1.39e-05	0.0351	CTGGAATTCCCAA
74-AGCATCCT	STREME-74	20211207_175000__383007__593::sa__sknsh__0	17	25	+	15.2242	1.47e-05	0.067	AGCATCCT
9-ATGCCAGGCDR	STREME-9	20211207_175000__383007__594::sa__sknsh__0	140	151	+	16.9242	2.04e-06	0.0148	ATGCCAGGCGT
78-CATTCCATGCCA	STREME-78	20211207_175000__383007__594::sa__sknsh__0	136	148	-	7.26667	6.41e-05	0.0469	CCTGGCATGCCA
28-AGCCGTCGR	STREME-28	20211207_175000__383007__594::sa__sknsh__0	145	154	+	11.9079	4.6e-05	0.154	AGGCGTCGG
18-CKTAAGACGTM	STREME-18	20211207_175000__383007__594::sa__sknsh__0	86	97	+	17.7857	8.27e-07	0.0426	CGCAAGACGTC
7-CCGTCGARG	STREME-7	20211207_175000__383007__594::sa__sknsh__0	176	185	-	11.0758	4.35e-05	0.121	CCGTCGAAA
18-CKTAAGACGTM	STREME-18	20211207_175000__383007__594::sa__sknsh__0	68	79	-	18.5143	4.54e-07	0.0302	CGTAAGACGTC
14-GATGCCAAS	STREME-14	20211207_175000__383007__594::sa__sknsh__0	139	148	+	10.3571	7.9e-05	0.117	CATGCCAGG
75-RGATGCGCATCY	STREME-75	20211207_175000__383007__595::sa__sknsh__0	2	14	-	4.05102	8.14e-05	0.336	ACATGAGCATCA
28-AGCCGTCGR	STREME-28	20211207_175000__383007__595::sa__sknsh__0	16	25	-	11.5	5.2e-05	0.163	CGACGTCGA
61-CCCKGGCAC	STREME-61	20211207_175000__383007__595::sa__sknsh__0	108	117	-	7.29213	8.54e-05	0.211	GCCGGGCAC
75-RGATGCGCATCY	STREME-75	20211207_175000__383007__595::sa__sknsh__0	2	14	+	4.05102	8.14e-05	0.336	TGATGCTCATGT
44-GATGCTCR	STREME-44	20211207_175000__383007__595::sa__sknsh__0	3	11	+	15.382	1.47e-05	0.136	GATGCTCA
14-GATGCCAAS	STREME-14	20211207_175000__383007__595::sa__sknsh__0	131	140	+	15.7429	6.62e-06	0.0573	GATGCCAAG
19-AAGATGCTAW	STREME-19	20211207_175000__383007__595::sa__sknsh__0	129	139	+	12.2286	4.61e-05	0.138	AAGATGCCAA
11-WTTTCCCGCCAAWW	STREME-11	20211207_175000__383007__595::sa__sknsh__0	182	196	-	10.697	3.32e-05	0.0978	ATCTCCCGCCTCAA
68-AATRCATTCCA	STREME-68	20211207_175000__383007__596::sa__sknsh__0	160	171	+	6.06122	5.82e-05	0.305	AATGCGTTCCC
12-YGGGAAWTTCCCR	STREME-12	20211207_175000__383007__596::sa__sknsh__0	171	184	-	3.74242	7.34e-05	0.121	CTGGCATTGCCAG
68-AATRCATTCCA	STREME-68	20211207_175000__383007__596::sa__sknsh__0	157	168	-	8.62245	2.74e-05	0.172	AACGCATTCCT
31-ATTCCTTAAGA	STREME-31	20211207_175000__383007__596::sa__sknsh__0	37	48	-	12.3553	2.09e-05	0.244	TTTCCTCAAGA
12-YGGGAAWTTCCCR	STREME-12	20211207_175000__383007__596::sa__sknsh__0	63	76	-	18.1364	6.25e-07	0.00675	CGGGAAATTCCCT
44-GATGCTCR	STREME-44	20211207_175000__383007__596::sa__sknsh__0	25	33	+	5.52809	5.35e-05	0.18	GATGCTCT
76-GGCTGGAGTGCAGTG	STREME-76	20211207_175000__383007__596::sa__sknsh__0	132	147	-	7.60674	1.3e-05	0.0478	TCCTGGAGCGCAGTG
14-GATGCCAAS	STREME-14	20211207_175000__383007__596::sa__sknsh__0	176	185	+	9.81429	9.88e-05	0.136	AATGCCAGC
60-GGGTAACTTCCTGAY	STREME-60	20211207_175000__383007__596::sa__sknsh__0	63	78	+	3.94949	5.81e-05	0.723	AGGGAATTTCCCGAG
43-GGGAGGAACCCTCA	STREME-43	20211207_175000__383007__596::sa__sknsh__0	61	75	-	5.02247	6.05e-05	0.657	GGGAAATTCCCTCG
12-YGGGAAWTTCCCR	STREME-12	20211207_175000__383007__596::sa__sknsh__0	171	184	+	3.74242	7.34e-05	0.121	CTGGCAATGCCAG
29-ATTTCCGGC	STREME-29	20211207_175000__383007__596::sa__sknsh__0	68	77	+	10.4268	7.48e-05	0.317	ATTTCCCGA
42-TCCTTGAAGA	STREME-42	20211207_175000__383007__596::sa__sknsh__0	36	46	+	12.0488	2.22e-05	0.251	TTCTTGAGGA
57-ACAGGTATGTA	STREME-57	20211207_175000__383007__596::sa__sknsh__0	155	166	+	10.2809	3.86e-05	0.43	ACAGGAATGCG
12-YGGGAAWTTCCCR	STREME-12	20211207_175000__383007__596::sa__sknsh__0	63	76	+	18.1364	6.25e-07	0.00675	AGGGAATTTCCCG
61-CCCKGGCAC	STREME-61	20211207_175000__383007__596::sa__sknsh__0	169	178	+	7.78652	6.77e-05	0.183	CCCTGGCAA
19-AAGATGCTAW	STREME-19	20211207_175000__383007__596::sa__sknsh__0	23	33	+	15.1286	3.8e-06	0.117	AAGATGCTCT
15-CTAWAAATAGMH	STREME-15	20211207_175000__383007__596::sa__sknsh__0	99	111	+	16.507	1.35e-06	0.042	CTAAAAATAGCG
14-GATGCCAAS	STREME-14	20211207_175000__383007__597::sa__sknsh__0	36	45	-	12.0143	3.92e-05	0.0857	CATGCCAAG
31-ATTCCTTAAGA	STREME-31	20211207_175000__383007__597::sa__sknsh__0	135	146	+	13.1316	1.48e-05	0.205	TTTCCTTAAGG
46-ACCTGGCAC	STREME-46	20211207_175000__383007__597::sa__sknsh__0	63	72	+	11.9818	8.03e-05	0.196	ACCTGGCAT
31-ATTCCTTAAGA	STREME-31	20211207_175000__383007__597::sa__sknsh__0	138	149	-	18.0	6.74e-07	0.0442	ATTCCTTAAGG
78-CATTCCATGCCA	STREME-78	20211207_175000__383007__597::sa__sknsh__0	66	78	-	12.4303	7.15e-06	0.0127	CCATCCATGCCA
78-CATTCCATGCCA	STREME-78	20211207_175000__383007__597::sa__sknsh__0	75	87	-	11.6606	3.63e-05	0.0289	TATTCCATACCA
48-AAAGGAATGGAAT	STREME-48	20211207_175000__383007__597::sa__sknsh__0	129	142	-	5.85366	6.78e-05	0.0572	AAGGAAATGGTCT
51-TCSAATCCATTCCA	STREME-51	20211207_175000__383007__597::sa__sknsh__0	66	80	-	0.47561	9.01e-05	0.0646	TACCATCCATGCCA
53-GTTGGCAC	STREME-53	20211207_175000__383007__597::sa__sknsh__0	19	27	+	15.5333	1.21e-05	0.24	GTTGGCAC
48-AAAGGAATGGAAT	STREME-48	20211207_175000__383007__597::sa__sknsh__0	152	165	+	8.91463	2.32e-05	0.0289	AACTGGATGGAAT
9-ATGCCAGGCDR	STREME-9	20211207_175000__383007__597::sa__sknsh__0	61	72	-	16.1364	3.85e-06	0.0173	ATGCCAGGTGG
14-GATGCCAAS	STREME-14	20211207_175000__383007__597::sa__sknsh__0	64	73	-	10.3571	7.9e-05	0.117	CATGCCAGG
6-KATGASTCATM	STREME-6	20211207_175000__383007__599::sa__sknsh__0	54	65	-	14.5556	2.53e-06	0.0883	GATGAGTCATA
69-CATTCCATTCGAGTC	STREME-69	20211207_175000__383007__599::sa__sknsh__0	26	41	+	2.49438	2.3e-05	0.0283	GATTGCATTCCAGTC
55-ATGASTCAT	STREME-55	20211207_175000__383007__599::sa__sknsh__0	55	64	-	15.494	9.82e-06	0.123	ATGAGTCAT
29-ATTTCCGGC	STREME-29	20211207_175000__383007__599::sa__sknsh__0	100	109	-	14.2561	1.06e-05	0.137	ATTTCCCGC
68-AATRCATTCCA	STREME-68	20211207_175000__383007__599::sa__sknsh__0	27	38	+	10.949	1.01e-05	0.0902	ATTGCATTCCA
48-AAAGGAATGGAAT	STREME-48	20211207_175000__383007__599::sa__sknsh__0	65	78	+	10.1463	1.51e-05	0.0203	TGAGGAATGGAAT
45-AATAGAATGGAATG	STREME-45	20211207_175000__383007__599::sa__sknsh__0	31	45	-	18.878	1.81e-07	0.00189	AATAGACTGGAATG
49-ATTTCATTCCATTC	STREME-49	20211207_175000__383007__599::sa__sknsh__0	27	41	+	3.91566	5.72e-05	0.0458	ATTGCATTCCAGTC
45-AATAGAATGGAATG	STREME-45	20211207_175000__383007__599::sa__sknsh__0	65	79	+	1.70732	9.64e-05	0.064	TGAGGAATGGAATG
55-ATGASTCAT	STREME-55	20211207_175000__383007__599::sa__sknsh__0	55	64	+	15.494	9.82e-06	0.123	ATGACTCAT
78-CATTCCATGCCA	STREME-78	20211207_175000__383007__599::sa__sknsh__0	67	79	-	11.9394	2.72e-05	0.0289	CATTCCATTCCT
6-KATGASTCATM	STREME-6	20211207_175000__383007__599::sa__sknsh__0	54	65	+	14.5556	2.53e-06	0.0883	TATGACTCATC
9-ATGCCAGGCDR	STREME-9	20211207_175000__383007__599::sa__sknsh__0	76	87	+	18.5152	3.06e-07	0.00749	ATGCCAGGCGG
11-WTTTCCCGCCAAWW	STREME-11	20211207_175000__383007__599::sa__sknsh__0	78	92	-	12.4545	1.68e-05	0.061	GTTTCCCGCCTGGC
65-GATTGGAATGGA	STREME-65	20211207_175000__383007__599::sa__sknsh__0	29	41	-	4.04082	7.51e-05	0.0706	GACTGGAATGCA
76-GGCTGGAGTGCAGTG	STREME-76	20211207_175000__383007__599::sa__sknsh__0	26	41	-	13.382	1.44e-06	0.0389	GACTGGAATGCAATC
23-GGCGGGAA	STREME-23	20211207_175000__383007__599::sa__sknsh__0	82	90	+	15.8652	9.9e-06	0.0528	GGCGGGAA
23-GGCGGGAA	STREME-23	20211207_175000__383007__599::sa__sknsh__0	99	107	+	15.8652	9.9e-06	0.0528	GGCGGGAA
11-WTTTCCCGCCAAWW	STREME-11	20211207_175000__383007__599::sa__sknsh__0	95	109	-	19.2576	1.61e-07	0.00315	ATTTCCCGCCCAAA
60-GGGTAACTTCCTGAY	STREME-60	20211207_175000__383007__59::sa__sknsh__0	84	99	-	12.0909	3.26e-06	0.257	GAGGAATTTCCGGAC
15-CTAWAAATAGMH	STREME-15	20211207_175000__383007__59::sa__sknsh__0	43	55	-	15.1972	4.7e-06	0.0806	CTATTAATAGCA
15-CTAWAAATAGMH	STREME-15	20211207_175000__383007__59::sa__sknsh__0	45	57	+	15.1972	4.7e-06	0.0806	CTATTAATAGCA
12-YGGGAAWTTCCCR	STREME-12	20211207_175000__383007__59::sa__sknsh__0	86	99	-	13.6212	1.18e-05	0.031	GAGGAATTTCCGG
56-GATGCATCCC	STREME-56	20211207_175000__383007__59::sa__sknsh__0	32	42	-	11.7439	2.84e-05	0.221	GATGCATCAA
12-YGGGAAWTTCCCR	STREME-12	20211207_175000__383007__59::sa__sknsh__0	86	99	+	13.6212	1.18e-05	0.031	CCGGAAATTCCTC
29-ATTTCCGGC	STREME-29	20211207_175000__383007__59::sa__sknsh__0	85	94	-	13.0122	2.13e-05	0.195	ATTTCCGGA
51-TCSAATCCATTCCA	STREME-51	20211207_175000__383007__59::sa__sknsh__0	127	141	+	3.31707	4.43e-05	0.0362	TCCAATCCAGACCT
55-ATGASTCAT	STREME-55	20211207_175000__383007__59::sa__sknsh__0	23	32	+	12.1566	2.59e-05	0.193	ACGAGTCAT
55-ATGASTCAT	STREME-55	20211207_175000__383007__59::sa__sknsh__0	23	32	-	12.1566	2.59e-05	0.193	ATGACTCGT
56-GATGCATCCC	STREME-56	20211207_175000__383007__59::sa__sknsh__0	34	44	+	13.9634	1.14e-05	0.136	GATGCATCTT
14-GATGCCAAS	STREME-14	20211207_175000__383007__5::sa__sknsh__0	77	86	+	14.0857	1.88e-05	0.0573	GATGCCAGG
9-ATGCCAGGCDR	STREME-9	20211207_175000__383007__5::sa__sknsh__0	78	89	+	16.2424	3.52e-06	0.0173	ATGCCAGGGAG
31-ATTCCTTAAGA	STREME-31	20211207_175000__383007__5::sa__sknsh__0	9	20	-	9.89474	5.84e-05	0.376	TCTCCTCAAGA
44-GATGCTCR	STREME-44	20211207_175000__383007__5::sa__sknsh__0	21	29	-	5.7191	3.88e-05	0.175	GATGCTCC
61-CCCKGGCAC	STREME-61	20211207_175000__383007__5::sa__sknsh__0	78	87	-	7.78652	6.77e-05	0.183	CCCTGGCAT
23-GGCGGGAA	STREME-23	20211207_175000__383007__5::sa__sknsh__0	66	74	-	5.46067	8.55e-05	0.197	GGCGGGGA
50-TGATAACA	STREME-50	20211207_175000__383007__5::sa__sknsh__0	153	161	+	13.191	3.96e-05	0.442	TGATAACG
9-ATGCCAGGCDR	STREME-9	20211207_175000__383007__5::sa__sknsh__0	69	80	-	3.75758	2.96e-05	0.0555	ATCCCAGGCGG
15-CTAWAAATAGMH	STREME-15	20211207_175000__383007__5::sa__sknsh__0	106	118	-	18.0845	8.2e-07	0.0331	CTAAAAATAGAT
4-CCTTATCTST	STREME-4	20211207_175000__383007__5::sa__sknsh__0	151	161	-	11.2131	8.38e-05	0.121	CGTTATCAGC
25-CGTCGAAGAA	STREME-25	20211207_175000__383007__5::sa__sknsh__0	118	128	+	17.2632	9.09e-07	0.0469	CGTCGAAGAA
7-CCGTCGARG	STREME-7	20211207_175000__383007__5::sa__sknsh__0	117	126	+	9.40909	8.03e-05	0.176	GCGTCGAAG
60-GGGTAACTTCCTGAY	STREME-60	20211207_175000__383007__600::sa__sknsh__0	144	159	-	2.60606	8.35e-05	0.781	GTGTAAGTTCTTGAG
75-RGATGCGCATCY	STREME-75	20211207_175000__383007__600::sa__sknsh__0	48	60	+	5.12245	5.23e-05	0.27	GGATGAGCTTCA
75-RGATGCGCATCY	STREME-75	20211207_175000__383007__600::sa__sknsh__0	48	60	-	5.12245	5.23e-05	0.27	TGAAGCTCATCC
61-CCCKGGCAC	STREME-61	20211207_175000__383007__603::sa__sknsh__0	171	180	-	7.96629	2.96e-05	0.183	GCCTGGCAC
61-CCCKGGCAC	STREME-61	20211207_175000__383007__603::sa__sknsh__0	191	200	-	7.78652	6.77e-05	0.183	CACTGGCAC
9-ATGCCAGGCDR	STREME-9	20211207_175000__383007__603::sa__sknsh__0	171	182	+	16.3485	3.01e-06	0.0163	GTGCCAGGCTA
7-CCGTCGARG	STREME-7	20211207_175000__383007__603::sa__sknsh__0	83	92	-	11.5303	3.42e-05	0.106	ACGTCGAAG
46-ACCTGGCAC	STREME-46	20211207_175000__383007__603::sa__sknsh__0	171	180	-	12.4788	1.61e-05	0.104	GCCTGGCAC
46-ACCTGGCAC	STREME-46	20211207_175000__383007__603::sa__sknsh__0	50	59	+	12.4788	1.61e-05	0.104	GCCTGGCAC
25-CGTCGAAGAA	STREME-25	20211207_175000__383007__603::sa__sknsh__0	81	91	-	15.6184	3.31e-06	0.0544	CGTCGAAGAC
61-CCCKGGCAC	STREME-61	20211207_175000__383007__603::sa__sknsh__0	50	59	+	7.96629	2.96e-05	0.183	GCCTGGCAC
37-YKGGTACCMR	STREME-37	20211207_175000__383007__603::sa__sknsh__0	132	142	+	14.5789	1.75e-05	0.158	ATGGTACCCA
9-ATGCCAGGCDR	STREME-9	20211207_175000__383007__603::sa__sknsh__0	48	59	-	16.2879	3.35e-06	0.0169	GTGCCAGGCAG
56-GATGCATCCC	STREME-56	20211207_175000__383007__603::sa__sknsh__0	152	162	+	11.1463	3.29e-05	0.238	GTTGCATCAC
37-YKGGTACCMR	STREME-37	20211207_175000__383007__603::sa__sknsh__0	132	142	-	14.5789	1.75e-05	0.158	TGGGTACCAT
18-CKTAAGACGTM	STREME-18	20211207_175000__383007__603::sa__sknsh__0	87	98	-	14.8	4.7e-06	0.0981	GTCAAGACGTC
28-AGCCGTCGR	STREME-28	20211207_175000__383007__603::sa__sknsh__0	85	94	-	13.0789	2.33e-05	0.106	AGACGTCGA
19-AAGATGCTAW	STREME-19	20211207_175000__383007__609::sa__sknsh__0	189	199	+	12.4857	4.1e-05	0.136	ATGATGCTCA
14-GATGCCAAS	STREME-14	20211207_175000__383007__609::sa__sknsh__0	28	37	-	10.3571	7.9e-05	0.117	CATGCCAGG
14-GATGCCAAS	STREME-14	20211207_175000__383007__609::sa__sknsh__0	103	112	-	10.0	8.83e-05	0.126	GATGCCATG
12-YGGGAAWTTCCCR	STREME-12	20211207_175000__383007__609::sa__sknsh__0	69	82	+	16.2576	3.1e-06	0.0134	CAGGAAATTCCCA
8-AAGGATGCTC	STREME-8	20211207_175000__383007__609::sa__sknsh__0	166	176	-	14.1667	9.78e-06	0.0459	AGGGATGCTG
8-AAGGATGCTC	STREME-8	20211207_175000__383007__609::sa__sknsh__0	15	25	-	9.89394	7.06e-05	0.119	GATGATGCCC
8-AAGGATGCTC	STREME-8	20211207_175000__383007__609::sa__sknsh__0	188	198	+	12.4545	2.67e-05	0.0721	GATGATGCTC
19-AAGATGCTAW	STREME-19	20211207_175000__383007__609::sa__sknsh__0	165	175	-	11.0286	7.85e-05	0.154	GGGATGCTGT
44-GATGCTCR	STREME-44	20211207_175000__383007__609::sa__sknsh__0	191	199	+	15.382	1.47e-05	0.136	GATGCTCA
55-ATGASTCAT	STREME-55	20211207_175000__383007__609::sa__sknsh__0	34	43	-	11.1446	9.4e-05	0.275	ATAACTCAT
60-GGGTAACTTCCTGAY	STREME-60	20211207_175000__383007__609::sa__sknsh__0	67	82	-	9.84848	7.87e-06	0.427	TGGGAATTTCCTGAC
9-ATGCCAGGCDR	STREME-9	20211207_175000__383007__609::sa__sknsh__0	25	36	-	16.9242	2.04e-06	0.0148	ATGCCAGGCGT
55-ATGASTCAT	STREME-55	20211207_175000__383007__609::sa__sknsh__0	34	43	+	11.1446	9.4e-05	0.275	ATGAGTTAT
12-YGGGAAWTTCCCR	STREME-12	20211207_175000__383007__609::sa__sknsh__0	69	82	-	16.2576	3.1e-06	0.0134	TGGGAATTTCCTG
19-AAGATGCTAW	STREME-19	20211207_175000__383007__610::sa__sknsh__0	161	171	-	10.9571	8.04e-05	0.154	GGGATGCTGA
19-AAGATGCTAW	STREME-19	20211207_175000__383007__610::sa__sknsh__0	113	123	+	11.0286	7.85e-05	0.154	GGGATGCTAG
8-AAGGATGCTC	STREME-8	20211207_175000__383007__610::sa__sknsh__0	153	163	+	18.0909	9.09e-07	0.0172	AAGGATGCTC
18-CKTAAGACGTM	STREME-18	20211207_175000__383007__610::sa__sknsh__0	51	62	-	18.5143	4.54e-07	0.0302	CGTAAGACGTC
2-GCHGTGATTTAY	STREME-2	20211207_175000__383007__610::sa__sknsh__0	84	96	+	12.3934	2.34e-05	0.0382	GATGTGATTTAC
19-AAGATGCTAW	STREME-19	20211207_175000__383007__610::sa__sknsh__0	21	31	+	11.0286	7.85e-05	0.154	GGGATGCTGT
8-AAGGATGCTC	STREME-8	20211207_175000__383007__610::sa__sknsh__0	59	69	-	12.2273	2.98e-05	0.0777	AAGGATGCGT
31-ATTCCTTAAGA	STREME-31	20211207_175000__383007__610::sa__sknsh__0	184	195	+	9.39474	7e-05	0.387	ACGTCTTAAGA
19-AAGATGCTAW	STREME-19	20211207_175000__383007__610::sa__sknsh__0	1	11	+	12.3	4.39e-05	0.138	AAGATGCCAT
8-AAGGATGCTC	STREME-8	20211207_175000__383007__610::sa__sknsh__0	20	30	+	11.7727	3.45e-05	0.0859	GGGGATGCTG
74-AGCATCCT	STREME-74	20211207_175000__383007__610::sa__sknsh__0	154	162	-	15.2242	1.47e-05	0.067	AGCATCCT
19-AAGATGCTAW	STREME-19	20211207_175000__383007__610::sa__sknsh__0	154	164	+	13.5143	2.19e-05	0.117	AGGATGCTCA
18-CKTAAGACGTM	STREME-18	20211207_175000__383007__610::sa__sknsh__0	183	194	-	18.9143	2.49e-07	0.0274	CTTAAGACGTC
44-GATGCTCR	STREME-44	20211207_175000__383007__610::sa__sknsh__0	156	164	+	15.382	1.47e-05	0.136	GATGCTCA
18-CKTAAGACGTM	STREME-18	20211207_175000__383007__611::sa__sknsh__0	80	91	+	10.3143	5.76e-05	0.332	CGGAAGACGGA
78-CATTCCATGCCA	STREME-78	20211207_175000__383007__611::sa__sknsh__0	134	146	-	12.1515	2.14e-05	0.0289	AATTCCAGGCCA
40-CACTCCCACCAG	STREME-40	20211207_175000__383007__611::sa__sknsh__0	102	114	+	10.3371	8.79e-06	0.372	CACGCCCACTGG
33-RCCACRCCC	STREME-33	20211207_175000__383007__611::sa__sknsh__0	100	109	+	15.8421	9.01e-06	0.12	ACCACGCCC
2-GCHGTGATTTAY	STREME-2	20211207_175000__383007__611::sa__sknsh__0	182	194	+	9.21311	7.34e-05	0.0849	GAAGTGATTGCA
76-GGCTGGAGTGCAGTG	STREME-76	20211207_175000__383007__611::sa__sknsh__0	108	123	-	2.95506	5.61e-05	0.0749	AGCTGGCATCCAGTG
14-GATGCCAAS	STREME-14	20211207_175000__383007__611::sa__sknsh__0	113	122	+	14.5714	9.34e-06	0.0573	GATGCCAGC
9-ATGCCAGGCDR	STREME-9	20211207_175000__383007__611::sa__sknsh__0	129	140	-	1.77273	8.88e-05	0.126	AGGCCAGGGAG
15-CTAWAAATAGMH	STREME-15	20211207_175000__383007__612::sa__sknsh__0	21	33	+	18.0845	8.2e-07	0.0331	CTAAAAATAGAT
49-ATTTCATTCCATTC	STREME-49	20211207_175000__383007__612::sa__sknsh__0	136	150	-	3.54217	6.39e-05	0.0462	GTTAAATTCCAATC
6-KATGASTCATM	STREME-6	20211207_175000__383007__612::sa__sknsh__0	86	97	+	11.5556	7.19e-05	0.142	AATGAGTCAGA
19-AAGATGCTAW	STREME-19	20211207_175000__383007__612::sa__sknsh__0	71	81	+	11.3571	6.54e-05	0.149	AGGATGCTTG
19-AAGATGCTAW	STREME-19	20211207_175000__383007__612::sa__sknsh__0	14	24	-	12.5857	3.47e-05	0.128	TAGATGCTAT
6-KATGASTCATM	STREME-6	20211207_175000__383007__612::sa__sknsh__0	86	97	-	11.5556	7.19e-05	0.142	TCTGACTCATT
75-RGATGCGCATCY	STREME-75	20211207_175000__383007__612::sa__sknsh__0	29	41	+	4.21429	6.82e-05	0.307	AGATGCCCTTCA
8-AAGGATGCTC	STREME-8	20211207_175000__383007__612::sa__sknsh__0	70	80	+	15.3939	6.27e-06	0.0368	AAGGATGCTT
75-RGATGCGCATCY	STREME-75	20211207_175000__383007__612::sa__sknsh__0	29	41	-	4.21429	6.82e-05	0.307	TGAAGGGCATCT
74-AGCATCCT	STREME-74	20211207_175000__383007__612::sa__sknsh__0	71	79	-	15.2242	1.47e-05	0.067	AGCATCCT
36-GCACAGATTKSA	STREME-36	20211207_175000__383007__612::sa__sknsh__0	131	143	+	6.82022	3.6e-05	0.236	GCTAAGATTGGA
65-GATTGGAATGGA	STREME-65	20211207_175000__383007__612::sa__sknsh__0	136	148	+	10.4694	9.88e-06	0.0143	GATTGGAATTTA
8-AAGGATGCTC	STREME-8	20211207_175000__383007__615::sa__sknsh__0	144	154	+	13.8939	1.34e-05	0.0493	AAGGATGCCA
15-CTAWAAATAGMH	STREME-15	20211207_175000__383007__615::sa__sknsh__0	63	75	+	18.0845	8.2e-07	0.0331	CTAAAAATAGAT
9-ATGCCAGGCDR	STREME-9	20211207_175000__383007__615::sa__sknsh__0	34	45	+	1.65152	9.58e-05	0.132	ATACCAGGGGG
25-CGTCGAAGAA	STREME-25	20211207_175000__383007__615::sa__sknsh__0	139	149	+	10.7105	8.38e-05	0.241	CCTCGAAGGA
7-CCGTCGARG	STREME-7	20211207_175000__383007__615::sa__sknsh__0	139	148	-	12.3182	2.3e-05	0.0914	CCTTCGAGG
9-ATGCCAGGCDR	STREME-9	20211207_175000__383007__615::sa__sknsh__0	73	84	+	2.09091	7.37e-05	0.111	ATGCCAGCTTG
31-ATTCCTTAAGA	STREME-31	20211207_175000__383007__615::sa__sknsh__0	185	196	+	10.9342	3.81e-05	0.312	ATGCCTCGAGA
58-GAAAYCGAAACTR	STREME-58	20211207_175000__383007__615::sa__sknsh__0	82	95	-	9.20732	1.9e-05	0.434	TAAATCGAAACCA
19-AAGATGCTAW	STREME-19	20211207_175000__383007__615::sa__sknsh__0	145	155	+	10.6857	9.2e-05	0.157	AGGATGCCAA
82-CTYGAACTCCTGRSC	STREME-82	20211207_175000__383007__615::sa__sknsh__0	150	165	-	2.96939	7.19e-05	0.604	CTCCAACCTCTTGGC
14-GATGCCAAS	STREME-14	20211207_175000__383007__615::sa__sknsh__0	72	81	+	14.5714	9.34e-06	0.0573	GATGCCAGC
14-GATGCCAAS	STREME-14	20211207_175000__383007__615::sa__sknsh__0	147	156	+	15.7429	6.62e-06	0.0573	GATGCCAAG
14-GATGCCAAS	STREME-14	20211207_175000__383007__619::sa__sknsh__0	78	87	-	14.0857	1.88e-05	0.0573	GATGCCAGG
18-CKTAAGACGTM	STREME-18	20211207_175000__383007__619::sa__sknsh__0	6	17	-	12.4286	2.29e-05	0.22	CGCAAGAAGTC
7-CCGTCGARG	STREME-7	20211207_175000__383007__619::sa__sknsh__0	50	59	-	12.6061	2.03e-05	0.085	ACGTCGAGG
58-GAAAYCGAAACTR	STREME-58	20211207_175000__383007__619::sa__sknsh__0	143	156	-	19.2561	3.32e-07	0.0253	GAAACCGAAACTT
8-AAGGATGCTC	STREME-8	20211207_175000__383007__619::sa__sknsh__0	169	179	+	11.5152	3.86e-05	0.0878	GAAGATGCTC
19-AAGATGCTAW	STREME-19	20211207_175000__383007__619::sa__sknsh__0	170	180	+	13.0571	2.64e-05	0.118	AAGATGCTCC
44-GATGCTCR	STREME-44	20211207_175000__383007__619::sa__sknsh__0	172	180	+	5.7191	3.88e-05	0.175	GATGCTCC
9-ATGCCAGGCDR	STREME-9	20211207_175000__383007__619::sa__sknsh__0	75	86	-	16.1818	3.68e-06	0.0173	ATGCCAGGCAC
35-ATTCCTTTCCTTTC	STREME-35	20211207_175000__383007__61::sa__sknsh__0	70	84	-	9.81212	4.63e-05	0.0364	CTTCCTTTTCTTTA
55-ATGASTCAT	STREME-55	20211207_175000__383007__61::sa__sknsh__0	23	32	+	11.4458	7.01e-05	0.224	ATGACGCAT
55-ATGASTCAT	STREME-55	20211207_175000__383007__61::sa__sknsh__0	23	32	-	11.4458	7.01e-05	0.224	ATGCGTCAT
48-AAAGGAATGGAAT	STREME-48	20211207_175000__383007__61::sa__sknsh__0	76	89	+	5.03659	8.95e-05	0.0715	AAAGGAAGAGGAT
19-AAGATGCTAW	STREME-19	20211207_175000__383007__61::sa__sknsh__0	160	170	+	10.7286	8.9e-05	0.157	AGGATGCTTC
8-AAGGATGCTC	STREME-8	20211207_175000__383007__61::sa__sknsh__0	159	169	+	15.3939	6.27e-06	0.0368	AAGGATGCTT
28-AGCCGTCGR	STREME-28	20211207_175000__383007__61::sa__sknsh__0	142	151	+	15.8947	4.95e-06	0.0583	AGCCGTCGG
19-AAGATGCTAW	STREME-19	20211207_175000__383007__61::sa__sknsh__0	84	94	+	10.6857	9.2e-05	0.157	AGGATGCCAA
56-GATGCATCCC	STREME-56	20211207_175000__383007__61::sa__sknsh__0	160	170	-	11.9146	2.35e-05	0.202	GAAGCATCCT
14-GATGCCAAS	STREME-14	20211207_175000__383007__61::sa__sknsh__0	58	67	+	13.7429	2.15e-05	0.0613	GATGCCCAG
8-AAGGATGCTC	STREME-8	20211207_175000__383007__61::sa__sknsh__0	83	93	+	11.5	3.94e-05	0.0878	GAGGATGCCA
8-AAGGATGCTC	STREME-8	20211207_175000__383007__61::sa__sknsh__0	103	113	-	14.0606	1.07e-05	0.0482	GAGGATGCTA
14-GATGCCAAS	STREME-14	20211207_175000__383007__61::sa__sknsh__0	86	95	+	15.7429	6.62e-06	0.0573	GATGCCAAG
74-AGCATCCT	STREME-74	20211207_175000__383007__61::sa__sknsh__0	104	112	+	15.2242	1.47e-05	0.067	AGCATCCT
19-AAGATGCTAW	STREME-19	20211207_175000__383007__61::sa__sknsh__0	102	112	-	12.5857	3.47e-05	0.128	AGGATGCTAC
74-AGCATCCT	STREME-74	20211207_175000__383007__61::sa__sknsh__0	160	168	-	15.2242	1.47e-05	0.067	AGCATCCT
12-YGGGAAWTTCCCR	STREME-12	20211207_175000__383007__622::sa__sknsh__0	86	99	+	6.60606	4.72e-05	0.0929	TGGGAGATTCCCA
12-YGGGAAWTTCCCR	STREME-12	20211207_175000__383007__622::sa__sknsh__0	86	99	-	6.60606	4.72e-05	0.0929	TGGGAATCTCCCA
69-CATTCCATTCGAGTC	STREME-69	20211207_175000__383007__622::sa__sknsh__0	68	83	+	2.8427	2.08e-05	0.027	CATTCCAGTCTAGTG
44-GATGCTCR	STREME-44	20211207_175000__383007__622::sa__sknsh__0	7	15	-	5.7191	3.88e-05	0.175	GATGCTCC
68-AATRCATTCCA	STREME-68	20211207_175000__383007__622::sa__sknsh__0	64	75	+	9.96939	1.36e-05	0.115	AAAACATTCCA
53-GTTGGCAC	STREME-53	20211207_175000__383007__622::sa__sknsh__0	18	26	+	10.4242	7.14e-05	0.415	GTTGGCGC
16-TTCCTAGAAA	STREME-16	20211207_175000__383007__622::sa__sknsh__0	153	163	-	9.21053	9.98e-05	0.31	TTCCAAGATA
45-AATAGAATGGAATG	STREME-45	20211207_175000__383007__622::sa__sknsh__0	68	82	-	16.8902	4.15e-07	0.00189	ACTAGACTGGAATG
80-AATCACDGC	STREME-80	20211207_175000__383007__622::sa__sknsh__0	168	177	-	13.7416	2.03e-05	0.0484	AATCACTAC
65-GATTGGAATGGA	STREME-65	20211207_175000__383007__622::sa__sknsh__0	118	130	+	13.9796	2.2e-06	0.00602	GTTAGGAATGTA
34-CGCGCCAAA	STREME-34	20211207_175000__383007__622::sa__sknsh__0	18	27	-	11.1842	4.94e-05	0.182	GGCGCCAAC
15-CTAWAAATAGMH	STREME-15	20211207_175000__383007__624::sa__sknsh__0	130	142	+	12.7183	1.91e-05	0.172	CTATACATAGAA
6-KATGASTCATM	STREME-6	20211207_175000__383007__624::sa__sknsh__0	102	113	-	11.6667	6.35e-05	0.138	GATGAGTCAAA
55-ATGASTCAT	STREME-55	20211207_175000__383007__624::sa__sknsh__0	57	66	-	11.8916	3.79e-05	0.193	ATGATTCAT
53-GTTGGCAC	STREME-53	20211207_175000__383007__624::sa__sknsh__0	175	183	-	15.5333	1.21e-05	0.24	GTTGGCAC
31-ATTCCTTAAGA	STREME-31	20211207_175000__383007__624::sa__sknsh__0	43	54	+	9.09211	7.6e-05	0.401	ATGCCTAAGGA
16-TTCCTAGAAA	STREME-16	20211207_175000__383007__624::sa__sknsh__0	81	91	-	12.8421	1.77e-05	0.144	TTCCAAGAAT
16-TTCCTAGAAA	STREME-16	20211207_175000__383007__624::sa__sknsh__0	82	92	+	9.36842	9.33e-05	0.303	TTCTTGGAAG
14-GATGCCAAS	STREME-14	20211207_175000__383007__624::sa__sknsh__0	145	154	-	15.7429	6.62e-06	0.0573	GATGCCAAG
6-KATGASTCATM	STREME-6	20211207_175000__383007__624::sa__sknsh__0	56	67	+	11.8571	5.75e-05	0.135	GATGAATCATG
6-KATGASTCATM	STREME-6	20211207_175000__383007__624::sa__sknsh__0	102	113	+	11.6667	6.35e-05	0.138	TTTGACTCATC
9-ATGCCAGGCDR	STREME-9	20211207_175000__383007__624::sa__sknsh__0	64	75	-	16.6515	2.45e-06	0.0148	ATGCCAGGCAT
14-GATGCCAAS	STREME-14	20211207_175000__383007__624::sa__sknsh__0	67	76	-	14.0857	1.88e-05	0.0573	GATGCCAGG
55-ATGASTCAT	STREME-55	20211207_175000__383007__624::sa__sknsh__0	57	66	+	11.8916	3.79e-05	0.193	ATGAATCAT
65-GATTGGAATGGA	STREME-65	20211207_175000__383007__624::sa__sknsh__0	166	178	+	10.6939	7.46e-06	0.0119	GATTGGAATGTG
6-KATGASTCATM	STREME-6	20211207_175000__383007__624::sa__sknsh__0	56	67	-	11.8571	5.75e-05	0.135	CATGATTCATC
31-ATTCCTTAAGA	STREME-31	20211207_175000__383007__624::sa__sknsh__0	45	56	-	12.4605	2e-05	0.241	ACTCCTTAGGC
8-AAGGATGCTC	STREME-8	20211207_175000__383007__624::sa__sknsh__0	189	199	-	11.5	3.94e-05	0.0878	GAGGATGCCA
9-ATGCCAGGCDR	STREME-9	20211207_175000__383007__624::sa__sknsh__0	64	75	+	2.07576	7.41e-05	0.111	ATGCCTGGCAT
19-AAGATGCTAW	STREME-19	20211207_175000__383007__624::sa__sknsh__0	146	156	-	10.6857	9.2e-05	0.157	AGGATGCCAA
8-AAGGATGCTC	STREME-8	20211207_175000__383007__624::sa__sknsh__0	147	157	-	11.5	3.94e-05	0.0878	GAGGATGCCA
44-GATGCTCR	STREME-44	20211207_175000__383007__625::sa__sknsh__0	16	24	+	5.7191	3.88e-05	0.175	GATGCTCC
33-RCCACRCCC	STREME-33	20211207_175000__383007__625::sa__sknsh__0	43	52	+	16.5921	4.06e-06	0.107	GCCACGCCC
12-YGGGAAWTTCCCR	STREME-12	20211207_175000__383007__625::sa__sknsh__0	1	14	-	16.803	1.98e-06	0.0106	CGGGAAATTCCAG
46-ACCTGGCAC	STREME-46	20211207_175000__383007__625::sa__sknsh__0	94	103	-	11.9818	8.03e-05	0.196	ACCTGGCAA
62-CCCCDCCCCCMCC	STREME-62	20211207_175000__383007__625::sa__sknsh__0	44	57	+	9.88158	6.83e-05	0.221	CCACGCCCCGGGA
12-YGGGAAWTTCCCR	STREME-12	20211207_175000__383007__625::sa__sknsh__0	1	14	+	16.803	1.98e-06	0.0106	CTGGAATTTCCCG
19-AAGATGCTAW	STREME-19	20211207_175000__383007__625::sa__sknsh__0	14	24	+	13.0571	2.64e-05	0.118	AAGATGCTCC
14-GATGCCAAS	STREME-14	20211207_175000__383007__625::sa__sknsh__0	55	64	+	14.4429	1.34e-05	0.0573	GATGCCAAT
9-ATGCCAGGCDR	STREME-9	20211207_175000__383007__625::sa__sknsh__0	94	105	+	1.83333	8.4e-05	0.121	TTGCCAGGTGG
8-AAGGATGCTC	STREME-8	20211207_175000__383007__625::sa__sknsh__0	13	23	+	11.5152	3.86e-05	0.0878	GAAGATGCTC
29-ATTTCCGGC	STREME-29	20211207_175000__383007__625::sa__sknsh__0	6	15	+	10.4268	7.48e-05	0.317	ATTTCCCGA
9-ATGCCAGGCDR	STREME-9	20211207_175000__383007__628::sa__sknsh__0	153	164	+	16.2424	3.52e-06	0.0173	ATGCCAGGGAG
9-ATGCCAGGCDR	STREME-9	20211207_175000__383007__628::sa__sknsh__0	42	53	-	14.4545	1.03e-05	0.0292	ATGCCAGGAGA
12-YGGGAAWTTCCCR	STREME-12	20211207_175000__383007__628::sa__sknsh__0	92	105	-	19.5455	1.32e-07	0.00516	GGGGAAATTCCCA
19-AAGATGCTAW	STREME-19	20211207_175000__383007__628::sa__sknsh__0	160	170	-	10.4857	9.79e-05	0.162	ATGATGCTCC
24-GTTRTGTAAC	STREME-24	20211207_175000__383007__628::sa__sknsh__0	114	124	+	8.71053	7.48e-05	0.607	ACTACGTAAC
12-YGGGAAWTTCCCR	STREME-12	20211207_175000__383007__628::sa__sknsh__0	92	105	+	19.5455	1.32e-07	0.00516	TGGGAATTTCCCC
44-GATGCTCR	STREME-44	20211207_175000__383007__628::sa__sknsh__0	160	168	-	5.7191	3.88e-05	0.175	GATGCTCC
12-YGGGAAWTTCCCR	STREME-12	20211207_175000__383007__628::sa__sknsh__0	68	81	+	4.0	6.8e-05	0.117	TTGGAAACTCCCA
12-YGGGAAWTTCCCR	STREME-12	20211207_175000__383007__628::sa__sknsh__0	68	81	-	4.0	6.8e-05	0.117	TGGGAGTTTCCAA
61-CCCKGGCAC	STREME-61	20211207_175000__383007__628::sa__sknsh__0	153	162	-	7.78652	6.77e-05	0.183	CCCTGGCAT
14-GATGCCAAS	STREME-14	20211207_175000__383007__628::sa__sknsh__0	152	161	+	14.0857	1.88e-05	0.0573	GATGCCAGG
44-GATGCTCR	STREME-44	20211207_175000__383007__628::sa__sknsh__0	7	15	+	15.382	1.47e-05	0.136	GATGCTCA
8-AAGGATGCTC	STREME-8	20211207_175000__383007__628::sa__sknsh__0	161	171	-	12.4545	2.67e-05	0.0721	GATGATGCTC
8-AAGGATGCTC	STREME-8	20211207_175000__383007__628::sa__sknsh__0	4	14	+	10.6667	5.43e-05	0.105	AACGATGCTC
8-AAGGATGCTC	STREME-8	20211207_175000__383007__62::sa__sknsh__0	17	27	-	10.8182	5.04e-05	0.101	GATGATGCTA
15-CTAWAAATAGMH	STREME-15	20211207_175000__383007__62::sa__sknsh__0	137	149	-	12.6761	1.99e-05	0.172	CTATTTATAGCA
15-CTAWAAATAGMH	STREME-15	20211207_175000__383007__62::sa__sknsh__0	139	151	+	18.1972	6.13e-07	0.032	CTATAAATAGCT
75-RGATGCGCATCY	STREME-75	20211207_175000__383007__62::sa__sknsh__0	128	140	-	5.2449	4.64e-05	0.255	GCATGCCCATCA
75-RGATGCGCATCY	STREME-75	20211207_175000__383007__62::sa__sknsh__0	128	140	+	5.2449	4.64e-05	0.255	TGATGGGCATGC
14-GATGCCAAS	STREME-14	20211207_175000__383007__62::sa__sknsh__0	114	123	+	12.0143	3.92e-05	0.0857	CATGCCAAG
19-AAGATGCTAW	STREME-19	20211207_175000__383007__62::sa__sknsh__0	16	26	-	13.6286	1.87e-05	0.117	ATGATGCTAT
19-AAGATGCTAW	STREME-19	20211207_175000__383007__62::sa__sknsh__0	155	165	-	10.6571	9.33e-05	0.159	TAGATGCTTA
25-CGTCGAAGAA	STREME-25	20211207_175000__383007__630::sa__sknsh__0	129	139	+	12.8421	2.7e-05	0.149	CGTCGGGGAA
19-AAGATGCTAW	STREME-19	20211207_175000__383007__630::sa__sknsh__0	172	182	+	10.4857	9.79e-05	0.162	ATGATGCTCC
7-CCGTCGARG	STREME-7	20211207_175000__383007__630::sa__sknsh__0	94	103	+	12.9091	1.76e-05	0.0782	CCGTCGAGT
2-GCHGTGATTTAY	STREME-2	20211207_175000__383007__630::sa__sknsh__0	62	74	-	11.2131	3.73e-05	0.0518	ACAGTGATTGCG
6-KATGASTCATM	STREME-6	20211207_175000__383007__630::sa__sknsh__0	185	196	-	11.6508	6.65e-05	0.14	AATTACTCATC
7-CCGTCGARG	STREME-7	20211207_175000__383007__630::sa__sknsh__0	128	137	+	11.9545	2.75e-05	0.101	CCGTCGGGG
14-GATGCCAAS	STREME-14	20211207_175000__383007__630::sa__sknsh__0	108	117	+	15.7429	6.62e-06	0.0573	GATGCCAAG
9-ATGCCAGGCDR	STREME-9	20211207_175000__383007__630::sa__sknsh__0	156	167	+	14.6515	9.11e-06	0.0271	ATGCCAGGGAT
18-CKTAAGACGTM	STREME-18	20211207_175000__383007__630::sa__sknsh__0	139	150	-	13.3714	1.5e-05	0.176	CTCATGACGTC
74-AGCATCCT	STREME-74	20211207_175000__383007__630::sa__sknsh__0	22	30	+	15.2242	1.47e-05	0.067	AGCATCCT
68-AATRCATTCCA	STREME-68	20211207_175000__383007__630::sa__sknsh__0	151	162	+	4.07143	8.19e-05	0.403	AACATATGCCA
8-AAGGATGCTC	STREME-8	20211207_175000__383007__630::sa__sknsh__0	171	181	+	12.4545	2.67e-05	0.0721	GATGATGCTC
76-GGCTGGAGTGCAGTG	STREME-76	20211207_175000__383007__630::sa__sknsh__0	68	83	-	3.25843	5.12e-05	0.0695	GGAGTGAGTACAGTG
19-AAGATGCTAW	STREME-19	20211207_175000__383007__630::sa__sknsh__0	20	30	-	13.1429	2.55e-05	0.117	AGGATGCTGA
29-ATTTCCGGC	STREME-29	20211207_175000__383007__630::sa__sknsh__0	90	99	+	12.9634	2.53e-05	0.203	ATTTCCGTC
6-KATGASTCATM	STREME-6	20211207_175000__383007__630::sa__sknsh__0	185	196	+	11.6508	6.65e-05	0.14	GATGAGTAATT
9-ATGCCAGGCDR	STREME-9	20211207_175000__383007__630::sa__sknsh__0	109	120	+	1.98485	8.03e-05	0.117	ATGCCAAGTTG
44-GATGCTCR	STREME-44	20211207_175000__383007__630::sa__sknsh__0	174	182	+	5.7191	3.88e-05	0.175	GATGCTCC
57-ACAGGTATGTA	STREME-57	20211207_175000__383007__630::sa__sknsh__0	159	170	+	9.1573	6.33e-05	0.488	CCAGGGATGTA
61-CCCKGGCAC	STREME-61	20211207_175000__383007__630::sa__sknsh__0	156	165	-	7.78652	6.77e-05	0.183	CCCTGGCAT
28-AGCCGTCGR	STREME-28	20211207_175000__383007__630::sa__sknsh__0	126	135	+	14.3158	1.23e-05	0.0907	CGCCGTCGG
18-CKTAAGACGTM	STREME-18	20211207_175000__383007__630::sa__sknsh__0	134	145	+	11.7143	2.98e-05	0.249	GGGAAGACGTC
54-TACAAATGCCATGGC	STREME-54	20211207_175000__383007__630::sa__sknsh__0	151	166	+	3.57778	6.47e-05	0.826	AACATATGCCAGGGA
9-ATGCCAGGCDR	STREME-9	20211207_175000__383007__631::sa__sknsh__0	53	64	+	18.2424	6.79e-07	0.0103	ATGCCAGGCAG
8-AAGGATGCTC	STREME-8	20211207_175000__383007__631::sa__sknsh__0	16	26	-	8.81818	9.7e-05	0.138	GAAGATGCTT
2-GCHGTGATTTAY	STREME-2	20211207_175000__383007__631::sa__sknsh__0	142	154	+	8.98361	7.88e-05	0.0898	GAACTGATTGAT
15-CTAWAAATAGMH	STREME-15	20211207_175000__383007__631::sa__sknsh__0	131	143	-	10.1408	6.3e-05	0.344	CTAAAATTATAC
19-AAGATGCTAW	STREME-19	20211207_175000__383007__631::sa__sknsh__0	15	25	-	12.2714	4.5e-05	0.138	AAGATGCTTC
35-ATTCCTTTCCTTTC	STREME-35	20211207_175000__383007__631::sa__sknsh__0	22	36	+	5.49091	6.74e-05	0.0511	CTTCCAGTCCTTGC
56-GATGCATCCC	STREME-56	20211207_175000__383007__631::sa__sknsh__0	15	25	+	9.30488	6.22e-05	0.331	GAAGCATCTT
9-ATGCCAGGCDR	STREME-9	20211207_175000__383007__633::sa__sknsh__0	60	71	+	2.51515	5.52e-05	0.0922	GTGCCAGCCTG
76-GGCTGGAGTGCAGTG	STREME-76	20211207_175000__383007__633::sa__sknsh__0	46	61	+	3.35955	4.95e-05	0.0678	AGCTGGAGGAAGATG
29-ATTTCCGGC	STREME-29	20211207_175000__383007__633::sa__sknsh__0	108	117	-	12.7439	2.94e-05	0.213	ATTTCCGAC
55-ATGASTCAT	STREME-55	20211207_175000__383007__633::sa__sknsh__0	10	19	+	15.494	9.82e-06	0.123	ATGAGTCAT
12-YGGGAAWTTCCCR	STREME-12	20211207_175000__383007__633::sa__sknsh__0	109	122	-	5.10606	5.6e-05	0.105	TGGGTATTTCCGA
53-GTTGGCAC	STREME-53	20211207_175000__383007__633::sa__sknsh__0	60	68	-	10.4242	7.14e-05	0.415	GCTGGCAC
12-YGGGAAWTTCCCR	STREME-12	20211207_175000__383007__633::sa__sknsh__0	109	122	+	5.10606	5.6e-05	0.105	TCGGAAATACCCA
55-ATGASTCAT	STREME-55	20211207_175000__383007__633::sa__sknsh__0	10	19	-	15.494	9.82e-06	0.123	ATGACTCAT
6-KATGASTCATM	STREME-6	20211207_175000__383007__633::sa__sknsh__0	9	20	-	13.4921	1.15e-05	0.0965	CATGACTCATA
6-KATGASTCATM	STREME-6	20211207_175000__383007__633::sa__sknsh__0	9	20	+	13.4921	1.15e-05	0.0965	TATGAGTCATG
59-TATATGGTCTAAAAA	STREME-59	20211207_175000__383007__633::sa__sknsh__0	102	117	+	6.15556	3.56e-05	1.0	TACACGGTCGGAAAT
44-GATGCTCR	STREME-44	20211207_175000__383007__634::sa__sknsh__0	47	55	+	14.8764	2.67e-05	0.167	GATGCTCG
56-GATGCATCCC	STREME-56	20211207_175000__383007__634::sa__sknsh__0	73	83	-	16.6463	1.65e-06	0.0821	GATGCATCAC
44-GATGCTCR	STREME-44	20211207_175000__383007__634::sa__sknsh__0	0	8	-	5.52809	5.35e-05	0.18	GATGCTCT
8-AAGGATGCTC	STREME-8	20211207_175000__383007__634::sa__sknsh__0	1	11	-	11.5152	3.86e-05	0.0878	GAAGATGCTC
66-GCACGTGC	STREME-66	20211207_175000__383007__634::sa__sknsh__0	50	58	+	10.4788	6.22e-05	0.285	GCTCGTGC
56-GATGCATCCC	STREME-56	20211207_175000__383007__634::sa__sknsh__0	75	85	+	14.0854	1.03e-05	0.136	GATGCATCCA
66-GCACGTGC	STREME-66	20211207_175000__383007__634::sa__sknsh__0	50	58	-	10.4788	6.22e-05	0.285	GCACGAGC
60-GGGTAACTTCCTGAY	STREME-60	20211207_175000__383007__634::sa__sknsh__0	145	160	+	1.9596	9.91e-05	0.795	GAATCATTTCCGGAT
23-GGCGGGAA	STREME-23	20211207_175000__383007__634::sa__sknsh__0	28	36	-	14.1461	1.98e-05	0.0864	CGCGGGAA
8-AAGGATGCTC	STREME-8	20211207_175000__383007__634::sa__sknsh__0	44	54	+	15.697	4.42e-06	0.0319	GAGGATGCTC
74-AGCATCCT	STREME-74	20211207_175000__383007__634::sa__sknsh__0	45	53	-	15.2242	1.47e-05	0.067	AGCATCCT
44-GATGCTCR	STREME-44	20211207_175000__383007__634::sa__sknsh__0	63	71	+	14.8764	2.67e-05	0.167	GATGCTCG
56-GATGCATCCC	STREME-56	20211207_175000__383007__634::sa__sknsh__0	21	31	-	10.6463	3.86e-05	0.263	GAAGCATTCC
19-AAGATGCTAW	STREME-19	20211207_175000__383007__634::sa__sknsh__0	0	10	-	15.1286	3.8e-06	0.117	AAGATGCTCT
19-AAGATGCTAW	STREME-19	20211207_175000__383007__634::sa__sknsh__0	45	55	+	12.1429	5.02e-05	0.141	AGGATGCTCG
29-ATTTCCGGC	STREME-29	20211207_175000__383007__634::sa__sknsh__0	150	159	+	13.0122	2.13e-05	0.195	ATTTCCGGA
34-CGCGCCAAA	STREME-34	20211207_175000__383007__641::sa__sknsh__0	161	170	+	11.3816	4.49e-05	0.173	CGCGCCAAG
8-AAGGATGCTC	STREME-8	20211207_175000__383007__641::sa__sknsh__0	174	184	+	16.3485	2.92e-06	0.0263	AAGGATGCTG
74-AGCATCCT	STREME-74	20211207_175000__383007__641::sa__sknsh__0	175	183	-	15.2242	1.47e-05	0.067	AGCATCCT
9-ATGCCAGGCDR	STREME-9	20211207_175000__383007__641::sa__sknsh__0	146	157	-	16.1818	3.68e-06	0.0173	ATGCCAGGCAC
19-AAGATGCTAW	STREME-19	20211207_175000__383007__641::sa__sknsh__0	175	185	+	11.7714	5.54e-05	0.145	AGGATGCTGG
19-AAGATGCTAW	STREME-19	20211207_175000__383007__641::sa__sknsh__0	66	76	-	11.1429	7.21e-05	0.153	AGGATGCTGC
8-AAGGATGCTC	STREME-8	20211207_175000__383007__641::sa__sknsh__0	67	77	-	13.9545	1.14e-05	0.0493	GAGGATGCTG
24-GTTRTGTAAC	STREME-24	20211207_175000__383007__641::sa__sknsh__0	104	114	-	7.67105	9.75e-05	0.652	ATTGCGTAAA
53-GTTGGCAC	STREME-53	20211207_175000__383007__641::sa__sknsh__0	189	197	+	15.5333	1.21e-05	0.24	GTTGGCAC
74-AGCATCCT	STREME-74	20211207_175000__383007__641::sa__sknsh__0	68	76	+	15.2242	1.47e-05	0.067	AGCATCCT
15-CTAWAAATAGMH	STREME-15	20211207_175000__383007__644::sa__sknsh__0	188	200	-	18.9577	1.02e-07	0.0217	CTAAAAATAGCA
68-AATRCATTCCA	STREME-68	20211207_175000__383007__644::sa__sknsh__0	142	153	+	6.39796	5.15e-05	0.278	AATATATGCCA
75-RGATGCGCATCY	STREME-75	20211207_175000__383007__644::sa__sknsh__0	155	167	-	3.86735	8.31e-05	0.339	TGATGGGCAACA
31-ATTCCTTAAGA	STREME-31	20211207_175000__383007__644::sa__sknsh__0	19	30	+	10.3816	4.73e-05	0.346	ATTCCTTGCGC
42-TCCTTGAAGA	STREME-42	20211207_175000__383007__644::sa__sknsh__0	3	13	+	14.9878	4.47e-06	0.147	TCCTTGGAGA
75-RGATGCGCATCY	STREME-75	20211207_175000__383007__644::sa__sknsh__0	155	167	+	3.86735	8.31e-05	0.339	TGTTGCCCATCA
2-GCHGTGATTTAY	STREME-2	20211207_175000__383007__644::sa__sknsh__0	97	109	+	9.08197	7.68e-05	0.0881	GATGTGATTTTC
29-ATTTCCGGC	STREME-29	20211207_175000__383007__644::sa__sknsh__0	113	122	-	11.1707	5.44e-05	0.29	ATTTCCGTT
12-YGGGAAWTTCCCR	STREME-12	20211207_175000__383007__644::sa__sknsh__0	114	127	-	2.83333	9.6e-05	0.141	CGGGTATTTCCGT
12-YGGGAAWTTCCCR	STREME-12	20211207_175000__383007__644::sa__sknsh__0	114	127	+	2.83333	9.6e-05	0.141	ACGGAAATACCCG
55-ATGASTCAT	STREME-55	20211207_175000__383007__649::sa__sknsh__0	135	144	+	11.8916	3.79e-05	0.193	ATGAATCAT
15-CTAWAAATAGMH	STREME-15	20211207_175000__383007__649::sa__sknsh__0	87	99	+	18.9577	1.02e-07	0.0217	CTAAAAATAGCA
61-CCCKGGCAC	STREME-61	20211207_175000__383007__649::sa__sknsh__0	23	32	+	7.78652	6.77e-05	0.183	CCCTGTCAC
9-ATGCCAGGCDR	STREME-9	20211207_175000__383007__649::sa__sknsh__0	28	39	-	13.2576	1.53e-05	0.0346	GTGCCAGGTGA
55-ATGASTCAT	STREME-55	20211207_175000__383007__649::sa__sknsh__0	135	144	-	11.8916	3.79e-05	0.193	ATGATTCAT
61-CCCKGGCAC	STREME-61	20211207_175000__383007__649::sa__sknsh__0	30	39	+	7.78652	6.77e-05	0.183	ACCTGGCAC
29-ATTTCCGGC	STREME-29	20211207_175000__383007__649::sa__sknsh__0	126	135	-	12.4634	3.34e-05	0.228	ATTTCCCGT
19-AAGATGCTAW	STREME-19	20211207_175000__383007__649::sa__sknsh__0	93	103	-	16.2	1.35e-06	0.117	AAGATGCTAT
46-ACCTGGCAC	STREME-46	20211207_175000__383007__649::sa__sknsh__0	30	39	+	17.5818	2.72e-06	0.0627	ACCTGGCAC
25-CGTCGAAGAA	STREME-25	20211207_175000__383007__649::sa__sknsh__0	181	191	+	11.2763	6.17e-05	0.206	CGTCTAAGGT
80-AATCACDGC	STREME-80	20211207_175000__383007__64::sa__sknsh__0	94	103	+	15.8989	1.14e-05	0.0287	AATCACAGC
2-GCHGTGATTTAY	STREME-2	20211207_175000__383007__64::sa__sknsh__0	91	103	-	16.8852	1.7e-06	0.00974	GCTGTGATTCAT
61-CCCKGGCAC	STREME-61	20211207_175000__383007__64::sa__sknsh__0	189	198	+	7.78652	6.77e-05	0.183	CCTTGGCAC
78-CATTCCATGCCA	STREME-78	20211207_175000__383007__64::sa__sknsh__0	180	192	+	7.33333	5.04e-05	0.0392	CAGCCCATGCCT
60-GGGTAACTTCCTGAY	STREME-60	20211207_175000__383007__64::sa__sknsh__0	5	20	+	2.80808	7.92e-05	0.774	GCGCAATTTCTTGCT
10-SAGCTGTCAA	STREME-10	20211207_175000__383007__64::sa__sknsh__0	30	40	+	9.28788	8.54e-05	0.132	CAGATGTCAA
14-GATGCCAAS	STREME-14	20211207_175000__383007__64::sa__sknsh__0	79	88	+	10.0	8.83e-05	0.126	GATGCCATG
78-CATTCCATGCCA	STREME-78	20211207_175000__383007__64::sa__sknsh__0	79	91	+	7.26667	6.41e-05	0.0469	GATGCCATGCCC
19-AAGATGCTAW	STREME-19	20211207_175000__383007__64::sa__sknsh__0	77	87	+	10.7571	8.59e-05	0.157	AGGATGCCAT
8-AAGGATGCTC	STREME-8	20211207_175000__383007__64::sa__sknsh__0	76	86	+	13.8939	1.34e-05	0.0493	AAGGATGCCA
61-CCCKGGCAC	STREME-61	20211207_175000__383007__651::sa__sknsh__0	129	138	-	7.78652	6.77e-05	0.183	CCCTGGCAT
54-TACAAATGCCATGGC	STREME-54	20211207_175000__383007__651::sa__sknsh__0	124	139	+	9.7	8.31e-06	0.458	TAAGAATGCCAGGGC
46-ACCTGGCAC	STREME-46	20211207_175000__383007__651::sa__sknsh__0	14	23	+	11.9818	8.03e-05	0.196	ACTTGGCAC
9-ATGCCAGGCDR	STREME-9	20211207_175000__383007__651::sa__sknsh__0	129	140	+	15.0152	7.67e-06	0.0255	ATGCCAGGGCG
31-ATTCCTTAAGA	STREME-31	20211207_175000__383007__651::sa__sknsh__0	118	129	+	11.8553	2.59e-05	0.257	ATGTCTTAAGA
19-AAGATGCTAW	STREME-19	20211207_175000__383007__651::sa__sknsh__0	97	107	+	14.2714	1.31e-05	0.117	AAGATGCTTA
82-CTYGAACTCCTGRSC	STREME-82	20211207_175000__383007__651::sa__sknsh__0	152	167	+	4.43878	4.55e-05	0.562	CTTGAAGTCATGAGT
55-ATGASTCAT	STREME-55	20211207_175000__383007__651::sa__sknsh__0	111	120	+	11.1446	9.4e-05	0.275	ATAAGTCAT
55-ATGASTCAT	STREME-55	20211207_175000__383007__651::sa__sknsh__0	111	120	-	11.1446	9.4e-05	0.275	ATGACTTAT
29-ATTTCCGGC	STREME-29	20211207_175000__383007__653::sa__sknsh__0	102	111	-	10.4268	7.48e-05	0.317	ATTTCCCGA
9-ATGCCAGGCDR	STREME-9	20211207_175000__383007__653::sa__sknsh__0	24	35	+	14.1818	1.16e-05	0.0301	GTGCCAGGTGG
44-GATGCTCR	STREME-44	20211207_175000__383007__653::sa__sknsh__0	63	71	-	5.7191	3.88e-05	0.175	GATGCTCC
44-GATGCTCR	STREME-44	20211207_175000__383007__653::sa__sknsh__0	12	20	-	15.382	1.47e-05	0.136	GATGCTCA
20-GATCAAAGGKC	STREME-20	20211207_175000__383007__653::sa__sknsh__0	6	17	+	8.65789	6.21e-05	0.245	GAACAATGAGC
61-CCCKGGCAC	STREME-61	20211207_175000__383007__653::sa__sknsh__0	24	33	-	7.78652	6.77e-05	0.183	ACCTGGCAC
31-ATTCCTTAAGA	STREME-31	20211207_175000__383007__653::sa__sknsh__0	130	141	+	9.76316	6.2e-05	0.382	ATGACTTAAGA
19-AAGATGCTAW	STREME-19	20211207_175000__383007__653::sa__sknsh__0	12	22	-	12.4857	4.1e-05	0.136	ATGATGCTCA
46-ACCTGGCAC	STREME-46	20211207_175000__383007__653::sa__sknsh__0	24	33	-	17.5818	2.72e-06	0.0627	ACCTGGCAC
12-YGGGAAWTTCCCR	STREME-12	20211207_175000__383007__653::sa__sknsh__0	103	116	-	15.3939	4.92e-06	0.0173	GAGGAATTTCCCG
18-CKTAAGACGTM	STREME-18	20211207_175000__383007__653::sa__sknsh__0	134	145	+	13.3571	1.54e-05	0.178	CTTAAGACGAA
12-YGGGAAWTTCCCR	STREME-12	20211207_175000__383007__653::sa__sknsh__0	103	116	+	15.3939	4.92e-06	0.0173	CGGGAAATTCCTC
22-CAACTGTCA	STREME-22	20211207_175000__383007__654::sa__sknsh__0	3	12	+	14.3171	1.06e-05	0.0324	CAGCTGTCA
10-SAGCTGTCAA	STREME-10	20211207_175000__383007__654::sa__sknsh__0	3	13	+	11.8636	2.97e-05	0.0618	CAGCTGTCAT
7-CCGTCGARG	STREME-7	20211207_175000__383007__654::sa__sknsh__0	156	165	-	12.6061	2.03e-05	0.085	ACGTCGAGG
18-CKTAAGACGTM	STREME-18	20211207_175000__383007__654::sa__sknsh__0	160	171	-	11.1714	3.84e-05	0.277	TTGAAGACGTC
80-AATCACDGC	STREME-80	20211207_175000__383007__654::sa__sknsh__0	25	34	-	16.0899	7.34e-06	0.0267	AATCACTGC
42-TCCTTGAAGA	STREME-42	20211207_175000__383007__654::sa__sknsh__0	164	174	-	10.0854	5.81e-05	0.365	CCCTTGAAGA
25-CGTCGAAGAA	STREME-25	20211207_175000__383007__654::sa__sknsh__0	154	164	-	13.4868	1.61e-05	0.117	CGTCGAGGAT
12-YGGGAAWTTCCCR	STREME-12	20211207_175000__383007__654::sa__sknsh__0	131	144	+	19.9091	8.16e-08	0.00495	TGGGAATTTCCCG
27-ATCAACCCGAGTGGA	STREME-27	20211207_175000__383007__654::sa__sknsh__0	89	104	+	2.53659	9.73e-05	0.36	ATCAAATTTAGTCGA
2-GCHGTGATTTAY	STREME-2	20211207_175000__383007__654::sa__sknsh__0	70	82	-	9.70492	6.35e-05	0.076	ACTCTGATTTCC
29-ATTTCCGGC	STREME-29	20211207_175000__383007__654::sa__sknsh__0	136	145	+	10.4268	7.48e-05	0.317	ATTTCCCGA
28-AGCCGTCGR	STREME-28	20211207_175000__383007__654::sa__sknsh__0	158	167	-	13.0789	2.33e-05	0.106	AGACGTCGA
12-YGGGAAWTTCCCR	STREME-12	20211207_175000__383007__654::sa__sknsh__0	131	144	-	19.9091	8.16e-08	0.00495	CGGGAAATTCCCA
5-ACACCTGTC	STREME-5	20211207_175000__383007__654::sa__sknsh__0	2	11	+	9.52459	7.54e-05	0.0815	TCAGCTGTC
8-AAGGATGCTC	STREME-8	20211207_175000__383007__655::sa__sknsh__0	186	196	+	11.8788	3.39e-05	0.0851	GGGGATGCTA
42-TCCTTGAAGA	STREME-42	20211207_175000__383007__655::sa__sknsh__0	64	74	+	10.8171	4.63e-05	0.354	TCCTTGGAGG
18-CKTAAGACGTM	STREME-18	20211207_175000__383007__655::sa__sknsh__0	106	117	-	10.4143	5.49e-05	0.325	TTTAAGACGCA
29-ATTTCCGGC	STREME-29	20211207_175000__383007__655::sa__sknsh__0	76	85	+	11.1707	5.44e-05	0.29	ATTTCCGTT
56-GATGCATCCC	STREME-56	20211207_175000__383007__655::sa__sknsh__0	152	162	-	8.03659	9.4e-05	0.394	GATGCAGCCC
19-AAGATGCTAW	STREME-19	20211207_175000__383007__655::sa__sknsh__0	187	197	+	12.4	4.28e-05	0.138	GGGATGCTAA
56-GATGCATCCC	STREME-56	20211207_175000__383007__655::sa__sknsh__0	102	112	-	11.7439	2.84e-05	0.221	GACGCATCCT
69-CATTCCATTCGAGTC	STREME-69	20211207_175000__383007__655::sa__sknsh__0	75	90	+	0.438202	3.91e-05	0.0421	CATTTCCGTTGAGTC
14-GATGCCAAS	STREME-14	20211207_175000__383007__658::sa__sknsh__0	152	161	-	13.7429	2.15e-05	0.0613	GATGCCCAG
12-YGGGAAWTTCCCR	STREME-12	20211207_175000__383007__658::sa__sknsh__0	80	93	+	18.9242	2.45e-07	0.00537	TGGGGAATTCCCA
60-GGGTAACTTCCTGAY	STREME-60	20211207_175000__383007__658::sa__sknsh__0	81	96	+	6.76768	2.19e-05	0.622	GGGGAATTCCCAGAC
12-YGGGAAWTTCCCR	STREME-12	20211207_175000__383007__658::sa__sknsh__0	81	94	-	14.9545	6.52e-06	0.0203	CTGGGAATTCCCC
14-GATGCCAAS	STREME-14	20211207_175000__383007__658::sa__sknsh__0	123	132	+	12.0143	3.92e-05	0.0857	CATGCCAAG
46-ACCTGGCAC	STREME-46	20211207_175000__383007__658::sa__sknsh__0	178	187	+	12.4788	1.61e-05	0.104	CCCTGGCAC
12-YGGGAAWTTCCCR	STREME-12	20211207_175000__383007__658::sa__sknsh__0	80	93	-	18.9242	2.45e-07	0.00537	TGGGAATTCCCCA
61-CCCKGGCAC	STREME-61	20211207_175000__383007__658::sa__sknsh__0	167	176	-	7.78652	6.77e-05	0.183	CCCTGGCAT
61-CCCKGGCAC	STREME-61	20211207_175000__383007__658::sa__sknsh__0	178	187	+	18.1124	2.23e-06	0.0694	CCCTGGCAC
12-YGGGAAWTTCCCR	STREME-12	20211207_175000__383007__658::sa__sknsh__0	46	59	-	4.83333	5.81e-05	0.107	AGGGAAAGTCCCA
74-AGCATCCT	STREME-74	20211207_175000__383007__658::sa__sknsh__0	69	77	-	15.2242	1.47e-05	0.067	AGCATCCT
14-GATGCCAAS	STREME-14	20211207_175000__383007__658::sa__sknsh__0	166	175	+	14.0857	1.88e-05	0.0573	GATGCCAGG
19-AAGATGCTAW	STREME-19	20211207_175000__383007__658::sa__sknsh__0	69	79	+	13.2143	2.46e-05	0.117	AGGATGCTGT
12-YGGGAAWTTCCCR	STREME-12	20211207_175000__383007__658::sa__sknsh__0	46	59	+	4.83333	5.81e-05	0.107	TGGGACTTTCCCT
9-ATGCCAGGCDR	STREME-9	20211207_175000__383007__658::sa__sknsh__0	167	178	+	14.6515	9.11e-06	0.0271	ATGCCAGGGAT
9-ATGCCAGGCDR	STREME-9	20211207_175000__383007__658::sa__sknsh__0	176	187	-	12.697	1.74e-05	0.0378	GTGCCAGGGAT
75-RGATGCGCATCY	STREME-75	20211207_175000__383007__658::sa__sknsh__0	111	123	-	9.86735	1.52e-05	0.146	TGATGTGCATCA
75-RGATGCGCATCY	STREME-75	20211207_175000__383007__658::sa__sknsh__0	111	123	+	9.86735	1.52e-05	0.146	TGATGCACATCA
51-TCSAATCCATTCCA	STREME-51	20211207_175000__383007__658::sa__sknsh__0	18	32	-	0.45122	9.07e-05	0.065	TCCAATTCCTTCTA
8-AAGGATGCTC	STREME-8	20211207_175000__383007__658::sa__sknsh__0	68	78	+	13.9545	1.14e-05	0.0493	GAGGATGCTG
78-CATTCCATGCCA	STREME-78	20211207_175000__383007__658::sa__sknsh__0	118	130	+	12.1515	2.14e-05	0.0289	CATCACATGCCA
12-YGGGAAWTTCCCR	STREME-12	20211207_175000__383007__658::sa__sknsh__0	81	94	+	14.9545	6.52e-06	0.0203	GGGGAATTCCCAG
2-GCHGTGATTTAY	STREME-2	20211207_175000__383007__661::sa__sknsh__0	104	116	-	14.2459	1.04e-05	0.0229	GCACTGATTCAT
70-CAAAGTCCA	STREME-70	20211207_175000__383007__661::sa__sknsh__0	74	83	+	11.8909	3.71e-05	0.129	CCAAGTCCA
56-GATGCATCCC	STREME-56	20211207_175000__383007__661::sa__sknsh__0	34	44	+	11.7439	2.84e-05	0.221	GACGCATCCT
31-ATTCCTTAAGA	STREME-31	20211207_175000__383007__661::sa__sknsh__0	161	172	-	10.1974	5.13e-05	0.361	GTGCCTTAAGA
8-AAGGATGCTC	STREME-8	20211207_175000__383007__661::sa__sknsh__0	35	45	-	12.2273	2.98e-05	0.0777	AAGGATGCGT
2-GCHGTGATTTAY	STREME-2	20211207_175000__383007__665::sa__sknsh__0	37	49	-	16.6885	2.08e-06	0.0102	GCTGTGATTTCC
31-ATTCCTTAAGA	STREME-31	20211207_175000__383007__665::sa__sknsh__0	22	33	-	8.55263	9.19e-05	0.435	ATTCCTTTGGC
80-AATCACDGC	STREME-80	20211207_175000__383007__665::sa__sknsh__0	40	49	+	15.8989	1.14e-05	0.0287	AATCACAGC
69-CATTCCATTCGAGTC	STREME-69	20211207_175000__383007__665::sa__sknsh__0	19	34	-	1.05618	3.33e-05	0.0365	GATTCCTTTGGCGTC
15-CTAWAAATAGMH	STREME-15	20211207_175000__383007__665::sa__sknsh__0	159	171	+	10.6479	4.86e-05	0.294	CTATAAATATTC
37-YKGGTACCMR	STREME-37	20211207_175000__383007__665::sa__sknsh__0	107	117	+	15.9342	2.92e-06	0.133	TGGGTACCAA
37-YKGGTACCMR	STREME-37	20211207_175000__383007__665::sa__sknsh__0	107	117	-	15.9342	2.92e-06	0.133	TTGGTACCCA
6-KATGASTCATM	STREME-6	20211207_175000__383007__667::sa__sknsh__0	72	83	-	12.6984	2.83e-05	0.113	TATGAGTCACG
80-AATCACDGC	STREME-80	20211207_175000__383007__667::sa__sknsh__0	46	55	+	15.8989	1.14e-05	0.0287	AATCACAGC
29-ATTTCCGGC	STREME-29	20211207_175000__383007__667::sa__sknsh__0	82	91	-	11.1707	5.44e-05	0.29	ATTTCCGTT
44-GATGCTCR	STREME-44	20211207_175000__383007__667::sa__sknsh__0	127	135	-	15.382	1.47e-05	0.136	GATGCTCA
37-YKGGTACCMR	STREME-37	20211207_175000__383007__667::sa__sknsh__0	21	31	-	8.48684	7.4e-05	0.267	AAGGTACCAA
55-ATGASTCAT	STREME-55	20211207_175000__383007__667::sa__sknsh__0	73	82	-	11.759	5.4e-05	0.193	ATGAGTCAC
55-ATGASTCAT	STREME-55	20211207_175000__383007__667::sa__sknsh__0	73	82	+	11.759	5.4e-05	0.193	GTGACTCAT
37-YKGGTACCMR	STREME-37	20211207_175000__383007__667::sa__sknsh__0	21	31	+	8.48684	7.4e-05	0.267	TTGGTACCTT
6-KATGASTCATM	STREME-6	20211207_175000__383007__667::sa__sknsh__0	72	83	+	12.6984	2.83e-05	0.113	CGTGACTCATA
2-GCHGTGATTTAY	STREME-2	20211207_175000__383007__667::sa__sknsh__0	43	55	-	15.1311	6.36e-06	0.0174	GCTGTGATTGCG
75-RGATGCGCATCY	STREME-75	20211207_175000__383007__668::sa__sknsh__0	148	160	+	3.72449	8.77e-05	0.349	TGAAGCACATCA
14-GATGCCAAS	STREME-14	20211207_175000__383007__668::sa__sknsh__0	13	22	-	14.5714	9.34e-06	0.0573	GATGCCAGC
75-RGATGCGCATCY	STREME-75	20211207_175000__383007__668::sa__sknsh__0	148	160	-	3.72449	8.77e-05	0.349	TGATGTGCTTCA
61-CCCKGGCAC	STREME-61	20211207_175000__383007__668::sa__sknsh__0	190	199	+	7.78652	6.77e-05	0.183	CCCTGGCAT
9-ATGCCAGGCDR	STREME-9	20211207_175000__383007__668::sa__sknsh__0	188	199	-	14.9242	8.37e-06	0.027	ATGCCAGGGGT
60-GGGTAACTTCCTGAY	STREME-60	20211207_175000__383007__668::sa__sknsh__0	33	48	+	9.58586	8.86e-06	0.443	GGGGAATTCCCTGAT
31-ATTCCTTAAGA	STREME-31	20211207_175000__383007__668::sa__sknsh__0	61	72	-	15.0263	4.92e-06	0.117	ATGCCTTAAGG
31-ATTCCTTAAGA	STREME-31	20211207_175000__383007__668::sa__sknsh__0	58	69	+	12.5658	1.9e-05	0.233	ACGCCTTAAGG
35-ATTCCTTTCCTTTC	STREME-35	20211207_175000__383007__668::sa__sknsh__0	81	95	-	5.49091	6.74e-05	0.0511	ACGCCCTTCCTATC
37-YKGGTACCMR	STREME-37	20211207_175000__383007__668::sa__sknsh__0	183	193	-	9.80263	5.04e-05	0.219	GGGGTACCAC
14-GATGCCAAS	STREME-14	20211207_175000__383007__668::sa__sknsh__0	191	200	-	14.0857	1.88e-05	0.0573	GATGCCAGG
12-YGGGAAWTTCCCR	STREME-12	20211207_175000__383007__668::sa__sknsh__0	32	45	+	17.1515	1.54e-06	0.00908	TGGGGAATTCCCT
37-YKGGTACCMR	STREME-37	20211207_175000__383007__668::sa__sknsh__0	183	193	+	9.80263	5.04e-05	0.219	GTGGTACCCC
31-ATTCCTTAAGA	STREME-31	20211207_175000__383007__668::sa__sknsh__0	98	109	+	12.8158	1.77e-05	0.226	ATTTCTCAAGA
2-GCHGTGATTTAY	STREME-2	20211207_175000__383007__668::sa__sknsh__0	40	52	+	8.81967	8.3e-05	0.0935	TCCCTGATTCAT
12-YGGGAAWTTCCCR	STREME-12	20211207_175000__383007__668::sa__sknsh__0	32	45	-	17.1515	1.54e-06	0.00908	AGGGAATTCCCCA
12-YGGGAAWTTCCCR	STREME-12	20211207_175000__383007__668::sa__sknsh__0	33	46	+	13.9091	1.06e-05	0.0284	GGGGAATTCCCTG
12-YGGGAAWTTCCCR	STREME-12	20211207_175000__383007__668::sa__sknsh__0	33	46	-	13.9091	1.06e-05	0.0284	CAGGGAATTCCCC
78-CATTCCATGCCA	STREME-78	20211207_175000__383007__671::sa__sknsh__0	57	69	-	12.1515	2.14e-05	0.0289	CAATCGATGCCA
9-ATGCCAGGCDR	STREME-9	20211207_175000__383007__671::sa__sknsh__0	93	104	+	16.6515	2.45e-06	0.0148	ATGCCAGGCAT
13-DTGCACCTGC	STREME-13	20211207_175000__383007__671::sa__sknsh__0	181	191	-	12.0143	3.51e-05	0.0742	ACGCACGTGT
14-GATGCCAAS	STREME-14	20211207_175000__383007__671::sa__sknsh__0	55	64	-	12.7857	2.48e-05	0.0674	GATGCCAGT
61-CCCKGGCAC	STREME-61	20211207_175000__383007__671::sa__sknsh__0	104	113	-	17.4382	4.06e-06	0.107	CCCGGGCAC
9-ATGCCAGGCDR	STREME-9	20211207_175000__383007__671::sa__sknsh__0	93	104	-	2.07576	7.41e-05	0.111	ATGCCTGGCAT
13-DTGCACCTGC	STREME-13	20211207_175000__383007__671::sa__sknsh__0	179	189	+	11.0286	4.37e-05	0.0801	TAACACGTGC
14-GATGCCAAS	STREME-14	20211207_175000__383007__671::sa__sknsh__0	92	101	+	14.0857	1.88e-05	0.0573	GATGCCAGG
14-GATGCCAAS	STREME-14	20211207_175000__383007__671::sa__sknsh__0	160	169	+	12.5714	2.71e-05	0.0715	GATGCCCGC
44-GATGCTCR	STREME-44	20211207_175000__383007__672::sa__sknsh__0	149	157	-	15.382	1.47e-05	0.136	GATGCTCA
19-AAGATGCTAW	STREME-19	20211207_175000__383007__672::sa__sknsh__0	149	159	-	15.0571	4.91e-06	0.117	AAGATGCTCA
31-ATTCCTTAAGA	STREME-31	20211207_175000__383007__672::sa__sknsh__0	50	61	-	15.0789	4.67e-06	0.117	ATTCCTTACGG
61-CCCKGGCAC	STREME-61	20211207_175000__383007__672::sa__sknsh__0	141	150	+	7.78652	6.77e-05	0.183	CCCTGGCAT
8-AAGGATGCTC	STREME-8	20211207_175000__383007__672::sa__sknsh__0	150	160	-	11.5152	3.86e-05	0.0878	GAAGATGCTC
6-KATGASTCATM	STREME-6	20211207_175000__383007__672::sa__sknsh__0	30	41	+	11.9048	5.62e-05	0.134	CATGAGTCAGA
58-GAAAYCGAAACTR	STREME-58	20211207_175000__383007__672::sa__sknsh__0	101	114	-	9.21951	1.9e-05	0.434	GAAATGGAAACCA
9-ATGCCAGGCDR	STREME-9	20211207_175000__383007__672::sa__sknsh__0	139	150	-	14.4545	1.03e-05	0.0292	ATGCCAGGGGC
42-TCCTTGAAGA	STREME-42	20211207_175000__383007__672::sa__sknsh__0	89	99	+	14.4512	6.29e-06	0.147	TCCTTGAAGG
81-TGGGCAAACA	STREME-81	20211207_175000__383007__672::sa__sknsh__0	9	19	+	11.9213	2.16e-05	0.405	AGGGCATACA
75-RGATGCGCATCY	STREME-75	20211207_175000__383007__672::sa__sknsh__0	146	158	+	5.44898	4.42e-05	0.253	GCATGAGCATCT
42-TCCTTGAAGA	STREME-42	20211207_175000__383007__672::sa__sknsh__0	90	100	-	12.3537	1.66e-05	0.223	TCCTTCAAGG
14-GATGCCAAS	STREME-14	20211207_175000__383007__672::sa__sknsh__0	142	151	-	10.3571	7.9e-05	0.117	CATGCCAGG
75-RGATGCGCATCY	STREME-75	20211207_175000__383007__672::sa__sknsh__0	146	158	-	5.44898	4.42e-05	0.253	AGATGCTCATGC
6-KATGASTCATM	STREME-6	20211207_175000__383007__672::sa__sknsh__0	30	41	-	11.9048	5.62e-05	0.134	TCTGACTCATG
46-ACCTGGCAC	STREME-46	20211207_175000__383007__673::sa__sknsh__0	187	196	-	12.2667	2.43e-05	0.133	ACCAGGCAC
13-DTGCACCTGC	STREME-13	20211207_175000__383007__673::sa__sknsh__0	183	193	-	3.41429	8.86e-05	0.111	AGGCACGTGC
6-KATGASTCATM	STREME-6	20211207_175000__383007__673::sa__sknsh__0	136	147	+	11.381	7.98e-05	0.146	GCTGACTCAGA
74-AGCATCCT	STREME-74	20211207_175000__383007__673::sa__sknsh__0	174	182	+	15.2242	1.47e-05	0.067	AGCATCCT
56-GATGCATCCC	STREME-56	20211207_175000__383007__673::sa__sknsh__0	45	55	-	11.5854	3.02e-05	0.226	GATGCATTCG
14-GATGCCAAS	STREME-14	20211207_175000__383007__673::sa__sknsh__0	10	19	-	10.0429	8.23e-05	0.121	TATGCCAGC
51-TCSAATCCATTCCA	STREME-51	20211207_175000__383007__673::sa__sknsh__0	44	58	+	3.69512	3.96e-05	0.0328	TCGAATGCATCCCG
6-KATGASTCATM	STREME-6	20211207_175000__383007__673::sa__sknsh__0	22	33	+	12.0952	4.52e-05	0.127	TATGACTAATC
6-KATGASTCATM	STREME-6	20211207_175000__383007__673::sa__sknsh__0	136	147	-	11.381	7.98e-05	0.146	TCTGAGTCAGC
56-GATGCATCCC	STREME-56	20211207_175000__383007__673::sa__sknsh__0	1	11	+	8.26829	8e-05	0.372	GAAGCATCAG
19-AAGATGCTAW	STREME-19	20211207_175000__383007__673::sa__sknsh__0	172	182	-	14.6571	9.33e-06	0.117	AGGATGCTAT
13-DTGCACCTGC	STREME-13	20211207_175000__383007__673::sa__sknsh__0	181	191	+	15.1857	8.34e-06	0.0399	TTGCACGTGC
15-CTAWAAATAGMH	STREME-15	20211207_175000__383007__673::sa__sknsh__0	166	178	+	12.8451	1.75e-05	0.165	TTATAAATAGCA
66-GCACGTGC	STREME-66	20211207_175000__383007__673::sa__sknsh__0	183	191	+	15.7818	9.9e-06	0.0735	GCACGTGC
66-GCACGTGC	STREME-66	20211207_175000__383007__673::sa__sknsh__0	183	191	-	15.7818	9.9e-06	0.0735	GCACGTGC
6-KATGASTCATM	STREME-6	20211207_175000__383007__673::sa__sknsh__0	22	33	-	12.0952	4.52e-05	0.127	GATTAGTCATA
8-AAGGATGCTC	STREME-8	20211207_175000__383007__673::sa__sknsh__0	173	183	-	16.4545	2.02e-06	0.0252	AAGGATGCTA
25-CGTCGAAGAA	STREME-25	20211207_175000__383007__673::sa__sknsh__0	111	121	-	13.1316	2.21e-05	0.135	CGTCGAATAC
42-TCCTTGAAGA	STREME-42	20211207_175000__383007__677::sa__sknsh__0	185	195	+	11.0366	4.18e-05	0.337	TCCTTTAAGA
15-CTAWAAATAGMH	STREME-15	20211207_175000__383007__677::sa__sknsh__0	60	72	+	16.0282	1.97e-06	0.0534	CTAAAAATAGTT
36-GCACAGATTKSA	STREME-36	20211207_175000__383007__677::sa__sknsh__0	171	183	+	6.25843	4.5e-05	0.26	GCCCAGAGTTGG
14-GATGCCAAS	STREME-14	20211207_175000__383007__677::sa__sknsh__0	178	187	-	16.2286	3.31e-06	0.0573	GATGCCAAC
70-CAAAGTCCA	STREME-70	20211207_175000__383007__677::sa__sknsh__0	74	83	-	11.8909	3.71e-05	0.129	CAAAGGCCA
15-CTAWAAATAGMH	STREME-15	20211207_175000__383007__677::sa__sknsh__0	58	70	-	9.6338	8.22e-05	0.392	CTATTTTTAGCA
31-ATTCCTTAAGA	STREME-31	20211207_175000__383007__677::sa__sknsh__0	141	152	-	9.39474	7e-05	0.387	ACGTCTTAAGA
35-ATTCCTTTCCTTTC	STREME-35	20211207_175000__383007__677::sa__sknsh__0	26	40	-	5.49091	6.74e-05	0.0511	ATCCCTTGCCTAGC
46-ACCTGGCAC	STREME-46	20211207_175000__383007__677::sa__sknsh__0	19	28	-	12.4788	1.61e-05	0.104	GCCTGGCAC
19-AAGATGCTAW	STREME-19	20211207_175000__383007__677::sa__sknsh__0	54	64	+	16.1286	2.69e-06	0.117	AAGATGCTAA
78-CATTCCATGCCA	STREME-78	20211207_175000__383007__677::sa__sknsh__0	29	41	-	7.12121	6.96e-05	0.0506	CATCCCTTGCCT
19-AAGATGCTAW	STREME-19	20211207_175000__383007__677::sa__sknsh__0	179	189	-	10.6857	9.2e-05	0.157	AGGATGCCAA
61-CCCKGGCAC	STREME-61	20211207_175000__383007__677::sa__sknsh__0	19	28	-	7.96629	2.96e-05	0.183	GCCTGGCAC
8-AAGGATGCTC	STREME-8	20211207_175000__383007__677::sa__sknsh__0	180	190	-	13.8939	1.34e-05	0.0493	AAGGATGCCA
9-ATGCCAGGCDR	STREME-9	20211207_175000__383007__677::sa__sknsh__0	19	30	+	16.3485	3.01e-06	0.0163	GTGCCAGGCTA
8-AAGGATGCTC	STREME-8	20211207_175000__383007__678::sa__sknsh__0	63	73	+	10.6818	5.34e-05	0.104	GCGGATGCTC
53-GTTGGCAC	STREME-53	20211207_175000__383007__678::sa__sknsh__0	167	175	+	15.5333	1.21e-05	0.24	GTTGGCAC
56-GATGCATCCC	STREME-56	20211207_175000__383007__678::sa__sknsh__0	125	135	-	15.2683	5.13e-06	0.105	GATGCATCCG
9-ATGCCAGGCDR	STREME-9	20211207_175000__383007__678::sa__sknsh__0	38	49	-	14.6515	9.11e-06	0.0271	ATGCCAGGGAT
15-CTAWAAATAGMH	STREME-15	20211207_175000__383007__678::sa__sknsh__0	70	82	-	10.2676	5.88e-05	0.329	CTATACATAGAG
67-CTATGTACACA	STREME-67	20211207_175000__383007__678::sa__sknsh__0	72	83	+	10.1212	4.12e-05	0.754	CTATGTATAGA
61-CCCKGGCAC	STREME-61	20211207_175000__383007__678::sa__sknsh__0	40	49	+	7.78652	6.77e-05	0.183	CCCTGGCAT
53-GTTGGCAC	STREME-53	20211207_175000__383007__678::sa__sknsh__0	150	158	-	10.4242	7.14e-05	0.415	GCTGGCAC
46-ACCTGGCAC	STREME-46	20211207_175000__383007__678::sa__sknsh__0	150	159	-	12.1939	4.06e-05	0.185	AGCTGGCAC
44-GATGCTCR	STREME-44	20211207_175000__383007__678::sa__sknsh__0	66	74	+	5.52809	5.35e-05	0.18	GATGCTCT
56-GATGCATCCC	STREME-56	20211207_175000__383007__678::sa__sknsh__0	127	137	+	15.2683	5.13e-06	0.105	GATGCATCCG
8-AAGGATGCTC	STREME-8	20211207_175000__383007__678::sa__sknsh__0	34	44	-	12.7424	2.42e-05	0.0712	AGGGATGCGC
12-YGGGAAWTTCCCR	STREME-12	20211207_175000__383007__67::sa__sknsh__0	17	30	-	14.9545	6.52e-06	0.0203	GGGGAATTCCCAG
12-YGGGAAWTTCCCR	STREME-12	20211207_175000__383007__67::sa__sknsh__0	17	30	+	14.9545	6.52e-06	0.0203	CTGGGAATTCCCC
5-ACACCTGTC	STREME-5	20211207_175000__383007__67::sa__sknsh__0	12	21	-	9.14754	8.22e-05	0.0844	CCAGCTGTC
22-CAACTGTCA	STREME-22	20211207_175000__383007__67::sa__sknsh__0	188	197	-	11.9878	3.76e-05	0.0888	GAACTGTCA
44-GATGCTCR	STREME-44	20211207_175000__383007__67::sa__sknsh__0	107	115	-	14.8764	2.67e-05	0.167	GATGCTCG
8-AAGGATGCTC	STREME-8	20211207_175000__383007__67::sa__sknsh__0	108	118	-	18.0909	9.09e-07	0.0172	AAGGATGCTC
62-CCCCDCCCCCMCC	STREME-62	20211207_175000__383007__67::sa__sknsh__0	139	152	+	10.5132	5.15e-05	0.203	CCACTCCCATGCC
74-AGCATCCT	STREME-74	20211207_175000__383007__67::sa__sknsh__0	109	117	+	15.2242	1.47e-05	0.067	AGCATCCT
19-AAGATGCTAW	STREME-19	20211207_175000__383007__67::sa__sknsh__0	107	117	-	12.1429	5.02e-05	0.141	AGGATGCTCG
31-ATTCCTTAAGA	STREME-31	20211207_175000__383007__67::sa__sknsh__0	147	158	+	16.2632	2.75e-06	0.0926	ATGCCTTAAGA
12-YGGGAAWTTCCCR	STREME-12	20211207_175000__383007__67::sa__sknsh__0	18	31	-	18.9242	2.45e-07	0.00537	TGGGGAATTCCCA
10-SAGCTGTCAA	STREME-10	20211207_175000__383007__67::sa__sknsh__0	187	197	-	15.3636	4.94e-06	0.0246	GAACTGTCAA
9-ATGCCAGGCDR	STREME-9	20211207_175000__383007__67::sa__sknsh__0	63	74	+	18.303	5.11e-07	0.0093	ATGCCAGGCTA
75-RGATGCGCATCY	STREME-75	20211207_175000__383007__67::sa__sknsh__0	117	129	-	5.14286	4.82e-05	0.26	GGAAGCGCATAA
75-RGATGCGCATCY	STREME-75	20211207_175000__383007__67::sa__sknsh__0	117	129	+	5.14286	4.82e-05	0.26	TTATGCGCTTCC
40-CACTCCCACCAG	STREME-40	20211207_175000__383007__67::sa__sknsh__0	127	139	-	8.29213	2.33e-05	0.476	CACTTCCCCCGG
12-YGGGAAWTTCCCR	STREME-12	20211207_175000__383007__67::sa__sknsh__0	18	31	+	18.9242	2.45e-07	0.00537	TGGGAATTCCCCA
56-GATGCATCCC	STREME-56	20211207_175000__383007__67::sa__sknsh__0	176	186	+	15.3049	4.38e-06	0.102	GATGCATTCC
33-RCCACRCCC	STREME-33	20211207_175000__383007__67::sa__sknsh__0	138	147	+	5.47368	3.73e-05	0.228	GCCACTCCC
31-ATTCCTTAAGA	STREME-31	20211207_175000__383007__67::sa__sknsh__0	150	161	-	13.5921	1.18e-05	0.185	ATTTCTTAAGG
9-ATGCCAGGCDR	STREME-9	20211207_175000__383007__67::sa__sknsh__0	0	11	+	2.84848	4.38e-05	0.0767	ATGCCGGGCAA
75-RGATGCGCATCY	STREME-75	20211207_175000__383007__681::sa__sknsh__0	57	69	-	5.55102	3.65e-05	0.229	GCAGGCGCATCA
6-KATGASTCATM	STREME-6	20211207_175000__383007__681::sa__sknsh__0	127	138	+	11.5714	6.85e-05	0.14	GATGACTCAAG
75-RGATGCGCATCY	STREME-75	20211207_175000__383007__681::sa__sknsh__0	57	69	+	5.55102	3.65e-05	0.229	TGATGCGCCTGC
15-CTAWAAATAGMH	STREME-15	20211207_175000__383007__681::sa__sknsh__0	178	190	+	18.1268	6.97e-07	0.0331	CTATAAATAGCC
6-KATGASTCATM	STREME-6	20211207_175000__383007__681::sa__sknsh__0	127	138	-	11.5714	6.85e-05	0.14	CTTGAGTCATC
31-ATTCCTTAAGA	STREME-31	20211207_175000__383007__681::sa__sknsh__0	146	157	-	11.8553	2.59e-05	0.257	ATGTCTTAAGA
18-CKTAAGACGTM	STREME-18	20211207_175000__383007__681::sa__sknsh__0	91	102	-	14.6	5.92e-06	0.11	CTTGAGACGTC
12-YGGGAAWTTCCCR	STREME-12	20211207_175000__383007__681::sa__sknsh__0	107	120	-	14.0152	1.02e-05	0.0278	GCGGGATTTCCGG
29-ATTTCCGGC	STREME-29	20211207_175000__383007__681::sa__sknsh__0	136	145	+	10.7073	6.53e-05	0.312	AGTTCCGGC
60-GGGTAACTTCCTGAY	STREME-60	20211207_175000__383007__681::sa__sknsh__0	105	120	-	2.79798	7.94e-05	0.774	GCGGGATTTCCGGAC
28-AGCCGTCGR	STREME-28	20211207_175000__383007__681::sa__sknsh__0	89	98	-	11.1974	6.93e-05	0.193	AGACGTCTG
12-YGGGAAWTTCCCR	STREME-12	20211207_175000__383007__681::sa__sknsh__0	107	120	+	14.0152	1.02e-05	0.0278	CCGGAAATCCCGC
14-GATGCCAAS	STREME-14	20211207_175000__383007__681::sa__sknsh__0	155	164	-	14.4429	1.34e-05	0.0573	GATGCCAAT
15-CTAWAAATAGMH	STREME-15	20211207_175000__383007__681::sa__sknsh__0	176	188	-	11.8028	3.19e-05	0.218	CTATTTATAGAT
29-ATTTCCGGC	STREME-29	20211207_175000__383007__681::sa__sknsh__0	106	115	-	13.0122	2.13e-05	0.195	ATTTCCGGA
13-DTGCACCTGC	STREME-13	20211207_175000__383007__681::sa__sknsh__0	59	69	+	3.95714	6.58e-05	0.0917	ATGCGCCTGC
2-GCHGTGATTTAY	STREME-2	20211207_175000__383007__681::sa__sknsh__0	17	29	+	12.1475	2.6e-05	0.0409	GCTGAGATTTTG
9-ATGCCAGGCDR	STREME-9	20211207_175000__383007__682::sa__sknsh__0	75	86	+	13.9697	1.26e-05	0.0307	GTGCCAGGTTA
78-CATTCCATGCCA	STREME-78	20211207_175000__383007__682::sa__sknsh__0	45	57	-	12.3636	1.05e-05	0.0181	CATTCCATGGCG
14-GATGCCAAS	STREME-14	20211207_175000__383007__682::sa__sknsh__0	133	142	+	12.5	3.04e-05	0.0762	CATGCCAAC
14-GATGCCAAS	STREME-14	20211207_175000__383007__682::sa__sknsh__0	102	111	+	13.7429	2.15e-05	0.0613	GATGCCCAG
46-ACCTGGCAC	STREME-46	20211207_175000__383007__682::sa__sknsh__0	75	84	-	17.5818	2.72e-06	0.0627	ACCTGGCAC
56-GATGCATCCC	STREME-56	20211207_175000__383007__682::sa__sknsh__0	112	122	+	14.1585	9.41e-06	0.132	GACGCATCCC
78-CATTCCATGCCA	STREME-78	20211207_175000__383007__682::sa__sknsh__0	128	140	+	12.1515	2.14e-05	0.0289	AATCCCATGCCA
29-ATTTCCGGC	STREME-29	20211207_175000__383007__682::sa__sknsh__0	159	168	+	10.4268	7.48e-05	0.317	ATTTCCCGA
55-ATGASTCAT	STREME-55	20211207_175000__383007__682::sa__sknsh__0	85	94	-	12.1566	2.59e-05	0.193	ATGAGTCGT
61-CCCKGGCAC	STREME-61	20211207_175000__383007__682::sa__sknsh__0	75	84	-	7.78652	6.77e-05	0.183	ACCTGGCAC
18-CKTAAGACGTM	STREME-18	20211207_175000__383007__682::sa__sknsh__0	13	24	-	13.6286	1.29e-05	0.161	CTCAAGACGTT
55-ATGASTCAT	STREME-55	20211207_175000__383007__682::sa__sknsh__0	85	94	+	12.1566	2.59e-05	0.193	ACGACTCAT
8-AAGGATGCTC	STREME-8	20211207_175000__383007__682::sa__sknsh__0	113	123	-	10.0455	6.63e-05	0.116	AGGGATGCGT
28-AGCCGTCGR	STREME-28	20211207_175000__383007__682::sa__sknsh__0	41	50	-	10.2368	9.03e-05	0.228	TGGCGTCGA
15-CTAWAAATAGMH	STREME-15	20211207_175000__383007__687::sa__sknsh__0	88	100	+	12.6761	1.99e-05	0.172	CTATTTATAGCA
69-CATTCCATTCGAGTC	STREME-69	20211207_175000__383007__687::sa__sknsh__0	44	59	+	3.06742	1.93e-05	0.0267	CATTCCATTGGCACC
15-CTAWAAATAGMH	STREME-15	20211207_175000__383007__687::sa__sknsh__0	86	98	-	13.1549	1.39e-05	0.147	CTATAAATAGGT
8-AAGGATGCTC	STREME-8	20211207_175000__383007__687::sa__sknsh__0	180	190	-	10.7121	5.28e-05	0.103	GATGATGCTG
14-GATGCCAAS	STREME-14	20211207_175000__383007__687::sa__sknsh__0	77	86	-	10.7143	7.02e-05	0.117	CATGCCAAT
19-AAGATGCTAW	STREME-19	20211207_175000__383007__687::sa__sknsh__0	6	16	-	16.1286	2.69e-06	0.117	AAGATGCTAA
8-AAGGATGCTC	STREME-8	20211207_175000__383007__687::sa__sknsh__0	7	17	-	12.2727	2.89e-05	0.0763	AAAGATGCTA
19-AAGATGCTAW	STREME-19	20211207_175000__383007__687::sa__sknsh__0	179	189	-	12.1143	5.13e-05	0.141	ATGATGCTGA
8-AAGGATGCTC	STREME-8	20211207_175000__383007__688::sa__sknsh__0	46	56	-	13.0758	2.18e-05	0.0676	ACGGATGCTC
11-WTTTCCCGCCAAWW	STREME-11	20211207_175000__383007__688::sa__sknsh__0	58	72	-	8.25758	7.8e-05	0.177	CTCTCGCGCCACCA
34-CGCGCCAAA	STREME-34	20211207_175000__383007__688::sa__sknsh__0	59	68	-	9.85526	8.69e-05	0.236	CGCGCCACC
16-TTCCTAGAAA	STREME-16	20211207_175000__383007__688::sa__sknsh__0	13	23	-	14.3684	9e-06	0.14	TTCTTAGAAA
27-ATCAACCCGAGTGGA	STREME-27	20211207_175000__383007__688::sa__sknsh__0	72	87	+	5.52439	3.7e-05	0.221	AACATCCGGAGGGGA
75-RGATGCGCATCY	STREME-75	20211207_175000__383007__688::sa__sknsh__0	42	54	+	5.44898	4.42e-05	0.253	ACATGAGCATCC
75-RGATGCGCATCY	STREME-75	20211207_175000__383007__688::sa__sknsh__0	42	54	-	5.44898	4.42e-05	0.253	GGATGCTCATGT
44-GATGCTCR	STREME-44	20211207_175000__383007__688::sa__sknsh__0	45	53	-	15.382	1.47e-05	0.136	GATGCTCA
16-TTCCTAGAAA	STREME-16	20211207_175000__383007__688::sa__sknsh__0	14	24	+	9.21053	9.98e-05	0.31	TTCTAAGAAT
59-TATATGGTCTAAAAA	STREME-59	20211207_175000__383007__688::sa__sknsh__0	105	120	+	3.17778	8.94e-05	1.0	TTCACAGCCTGAAAA
14-GATGCCAAS	STREME-14	20211207_175000__383007__688::sa__sknsh__0	167	176	-	10.4857	7.63e-05	0.117	GATGCCATC
19-AAGATGCTAW	STREME-19	20211207_175000__383007__689::sa__sknsh__0	78	88	+	11.5143	5.97e-05	0.147	AGGATGCTCC
11-WTTTCCCGCCAAWW	STREME-11	20211207_175000__383007__689::sa__sknsh__0	179	193	+	8.13636	8.12e-05	0.182	GATGCCCGCCAACG
44-GATGCTCR	STREME-44	20211207_175000__383007__689::sa__sknsh__0	80	88	+	5.7191	3.88e-05	0.175	GATGCTCC
34-CGCGCCAAA	STREME-34	20211207_175000__383007__689::sa__sknsh__0	183	192	+	13.4605	1.53e-05	0.0931	CCCGCCAAC
23-GGCGGGAA	STREME-23	20211207_175000__383007__689::sa__sknsh__0	181	189	-	5.46067	8.55e-05	0.197	GGCGGGCA
14-GATGCCAAS	STREME-14	20211207_175000__383007__689::sa__sknsh__0	179	188	+	12.5714	2.71e-05	0.0715	GATGCCCGC
35-ATTCCTTTCCTTTC	STREME-35	20211207_175000__383007__689::sa__sknsh__0	117	131	-	5.70303	5.58e-05	0.043	GCTCCTTGCCTTGC
82-CTYGAACTCCTGRSC	STREME-82	20211207_175000__383007__689::sa__sknsh__0	163	178	+	4.39796	4.61e-05	0.563	CTTCATCGGCTGCCC
11-WTTTCCCGCCAAWW	STREME-11	20211207_175000__383007__689::sa__sknsh__0	11	25	-	8.34848	7.57e-05	0.174	TGTTCCCGTCAAAG
19-AAGATGCTAW	STREME-19	20211207_175000__383007__689::sa__sknsh__0	102	112	-	10.7143	9e-05	0.157	GAGATGCTTG
2-GCHGTGATTTAY	STREME-2	20211207_175000__383007__689::sa__sknsh__0	44	56	+	13.7213	1.33e-05	0.0269	GCTGAGATTGCT
74-AGCATCCT	STREME-74	20211207_175000__383007__689::sa__sknsh__0	78	86	-	15.2242	1.47e-05	0.067	AGCATCCT
8-AAGGATGCTC	STREME-8	20211207_175000__383007__689::sa__sknsh__0	77	87	+	18.0909	9.09e-07	0.0172	AAGGATGCTC
29-ATTTCCGGC	STREME-29	20211207_175000__383007__689::sa__sknsh__0	129	138	-	16.8415	3.31e-06	0.137	ATTTCCGGC
8-AAGGATGCTC	STREME-8	20211207_175000__383007__689::sa__sknsh__0	32	42	+	10.0455	6.63e-05	0.116	AATGATGCGA
36-GCACAGATTKSA	STREME-36	20211207_175000__383007__689::sa__sknsh__0	44	56	+	4.02247	7.53e-05	0.323	GCTGAGATTGCT
7-CCGTCGARG	STREME-7	20211207_175000__383007__691::sa__sknsh__0	34	43	+	10.2879	6.61e-05	0.157	CCGTCTAAG
55-ATGASTCAT	STREME-55	20211207_175000__383007__691::sa__sknsh__0	137	146	-	11.8916	3.79e-05	0.193	ATGAATCAT
44-GATGCTCR	STREME-44	20211207_175000__383007__691::sa__sknsh__0	5	13	-	15.382	1.47e-05	0.136	GATGCTCA
19-AAGATGCTAW	STREME-19	20211207_175000__383007__691::sa__sknsh__0	121	131	+	10.8571	8.3e-05	0.154	AAGATGCCAG
14-GATGCCAAS	STREME-14	20211207_175000__383007__691::sa__sknsh__0	123	132	+	14.0857	1.88e-05	0.0573	GATGCCAGG
6-KATGASTCATM	STREME-6	20211207_175000__383007__691::sa__sknsh__0	136	147	+	12.9206	2.2e-05	0.106	GATGATTCATC
6-KATGASTCATM	STREME-6	20211207_175000__383007__691::sa__sknsh__0	136	147	-	12.9206	2.2e-05	0.106	GATGAATCATC
15-CTAWAAATAGMH	STREME-15	20211207_175000__383007__691::sa__sknsh__0	146	158	+	13.9155	8.85e-06	0.11	CTAAAAATAGGA
28-AGCCGTCGR	STREME-28	20211207_175000__383007__691::sa__sknsh__0	32	41	+	11.3684	6.37e-05	0.187	GGCCGTCTA
25-CGTCGAAGAA	STREME-25	20211207_175000__383007__691::sa__sknsh__0	35	45	+	12.5395	2.87e-05	0.153	CGTCTAAGGA
9-ATGCCAGGCDR	STREME-9	20211207_175000__383007__691::sa__sknsh__0	124	135	+	17.5909	1.05e-06	0.0129	ATGCCAGGCGA
55-ATGASTCAT	STREME-55	20211207_175000__383007__691::sa__sknsh__0	137	146	+	11.8916	3.79e-05	0.193	ATGATTCAT
12-YGGGAAWTTCCCR	STREME-12	20211207_175000__383007__692::sa__sknsh__0	38	51	-	14.9545	6.52e-06	0.0203	CGGGGAATTCCAC
19-AAGATGCTAW	STREME-19	20211207_175000__383007__692::sa__sknsh__0	128	138	-	11.3571	6.54e-05	0.149	AGGATGCTTG
74-AGCATCCT	STREME-74	20211207_175000__383007__692::sa__sknsh__0	130	138	+	15.2242	1.47e-05	0.067	AGCATCCT
37-YKGGTACCMR	STREME-37	20211207_175000__383007__692::sa__sknsh__0	181	191	-	12.8684	3.4e-05	0.184	TGGGTACCAC
33-RCCACRCCC	STREME-33	20211207_175000__383007__692::sa__sknsh__0	177	186	-	4.89474	4.99e-05	0.247	ACCACCCCC
37-YKGGTACCMR	STREME-37	20211207_175000__383007__692::sa__sknsh__0	181	191	+	12.8684	3.4e-05	0.184	GTGGTACCCA
12-YGGGAAWTTCCCR	STREME-12	20211207_175000__383007__692::sa__sknsh__0	38	51	+	14.9545	6.52e-06	0.0203	GTGGAATTCCCCG
65-GATTGGAATGGA	STREME-65	20211207_175000__383007__694::sa__sknsh__0	138	150	+	3.73469	8.62e-05	0.0706	GAATGGAATGAA
14-GATGCCAAS	STREME-14	20211207_175000__383007__694::sa__sknsh__0	89	98	-	16.2286	3.31e-06	0.0573	GATGCCAAC
6-KATGASTCATM	STREME-6	20211207_175000__383007__694::sa__sknsh__0	162	173	+	11.5079	7.34e-05	0.143	GATGATTCATT
14-GATGCCAAS	STREME-14	20211207_175000__383007__694::sa__sknsh__0	22	31	+	10.3571	7.9e-05	0.117	CATGCCAGG
48-AAAGGAATGGAAT	STREME-48	20211207_175000__383007__694::sa__sknsh__0	134	147	+	10.6341	1.22e-05	0.0174	AACAGAATGGAAT
45-AATAGAATGGAATG	STREME-45	20211207_175000__383007__694::sa__sknsh__0	134	148	+	20.3537	8.4e-08	0.00151	AACAGAATGGAATG
6-KATGASTCATM	STREME-6	20211207_175000__383007__694::sa__sknsh__0	162	173	-	11.5079	7.34e-05	0.143	AATGAATCATC
50-TGATAACA	STREME-50	20211207_175000__383007__694::sa__sknsh__0	99	107	-	5.29213	9.01e-05	0.512	TGATAACC
49-ATTTCATTCCATTC	STREME-49	20211207_175000__383007__694::sa__sknsh__0	138	152	-	14.6265	1.61e-06	0.00293	AATTCATTCCATTC
55-ATGASTCAT	STREME-55	20211207_175000__383007__694::sa__sknsh__0	163	172	+	11.8916	3.79e-05	0.193	ATGATTCAT
68-AATRCATTCCA	STREME-68	20211207_175000__383007__694::sa__sknsh__0	141	152	-	11.2755	4.96e-06	0.0902	AATTCATTCCA
9-ATGCCAGGCDR	STREME-9	20211207_175000__383007__694::sa__sknsh__0	23	34	+	18.2424	6.79e-07	0.0103	ATGCCAGGCAG
29-ATTTCCGGC	STREME-29	20211207_175000__383007__694::sa__sknsh__0	78	87	-	15.0488	7.34e-06	0.137	ATTTCCGGT
14-GATGCCAAS	STREME-14	20211207_175000__383007__694::sa__sknsh__0	58	67	+	16.2286	3.31e-06	0.0573	GATGCCAAC
55-ATGASTCAT	STREME-55	20211207_175000__383007__694::sa__sknsh__0	163	172	-	11.8916	3.79e-05	0.193	ATGAATCAT
44-GATGCTCR	STREME-44	20211207_175000__383007__698::sa__sknsh__0	159	167	-	5.7191	3.88e-05	0.175	GATGCTCC
7-CCGTCGARG	STREME-7	20211207_175000__383007__698::sa__sknsh__0	39	48	-	9.75758	6.94e-05	0.161	CTGTCGAAG
8-AAGGATGCTC	STREME-8	20211207_175000__383007__698::sa__sknsh__0	160	170	-	10.2727	6.17e-05	0.111	GGTGATGCTC
9-ATGCCAGGCDR	STREME-9	20211207_175000__383007__69::sa__sknsh__0	37	48	-	13.7879	1.34e-05	0.0318	ATGCCAGGAGT
9-ATGCCAGGCDR	STREME-9	20211207_175000__383007__69::sa__sknsh__0	28	39	-	2.40909	6.2e-05	0.101	GTGCCAAGCTG
45-AATAGAATGGAATG	STREME-45	20211207_175000__383007__69::sa__sknsh__0	75	89	+	2.90244	6.71e-05	0.0482	AAGAGATTGGAATG
53-GTTGGCAC	STREME-53	20211207_175000__383007__69::sa__sknsh__0	179	187	+	15.5333	1.21e-05	0.24	GTTGGCAC
76-GGCTGGAGTGCAGTG	STREME-76	20211207_175000__383007__69::sa__sknsh__0	114	129	+	7.64045	1.28e-05	0.0478	GGCGGGAGTGCCACG
65-GATTGGAATGGA	STREME-65	20211207_175000__383007__69::sa__sknsh__0	79	91	+	10.6939	7.46e-06	0.0119	GATTGGAATGTG
23-GGCGGGAA	STREME-23	20211207_175000__383007__69::sa__sknsh__0	141	149	-	8.95506	4.95e-05	0.133	GGCGGGTA
8-AAGGATGCTC	STREME-8	20211207_175000__383007__69::sa__sknsh__0	187	197	-	18.0909	9.09e-07	0.0172	AAGGATGCTC
66-GCACGTGC	STREME-66	20211207_175000__383007__69::sa__sknsh__0	183	191	+	10.4788	6.22e-05	0.285	GCACGAGC
61-CCCKGGCAC	STREME-61	20211207_175000__383007__69::sa__sknsh__0	88	97	-	7.78652	6.77e-05	0.183	CCTTGGCAC
14-GATGCCAAS	STREME-14	20211207_175000__383007__69::sa__sknsh__0	23	32	+	14.5714	9.34e-06	0.0573	GATGCCAGC
46-ACCTGGCAC	STREME-46	20211207_175000__383007__69::sa__sknsh__0	121	130	-	12.1939	4.06e-05	0.185	ACGTGGCAC
66-GCACGTGC	STREME-66	20211207_175000__383007__69::sa__sknsh__0	183	191	-	10.4788	6.22e-05	0.285	GCTCGTGC
9-ATGCCAGGCDR	STREME-9	20211207_175000__383007__69::sa__sknsh__0	24	35	+	2.09091	7.37e-05	0.111	ATGCCAGCTTG
44-GATGCTCR	STREME-44	20211207_175000__383007__69::sa__sknsh__0	186	194	-	14.8764	2.67e-05	0.167	GATGCTCG
18-CKTAAGACGTM	STREME-18	20211207_175000__383007__69::sa__sknsh__0	67	78	-	9.78571	7.34e-05	0.372	CTTGTGACGTC
24-GTTRTGTAAC	STREME-24	20211207_175000__383007__69::sa__sknsh__0	51	61	-	8.35526	8.61e-05	0.634	ATTACGTAAA
74-AGCATCCT	STREME-74	20211207_175000__383007__69::sa__sknsh__0	188	196	+	15.2242	1.47e-05	0.067	AGCATCCT
19-AAGATGCTAW	STREME-19	20211207_175000__383007__69::sa__sknsh__0	186	196	-	12.1429	5.02e-05	0.141	AGGATGCTCG
14-GATGCCAAS	STREME-14	20211207_175000__383007__700::sa__sknsh__0	4	13	-	14.0857	1.88e-05	0.0573	GATGCCAGG
14-GATGCCAAS	STREME-14	20211207_175000__383007__700::sa__sknsh__0	98	107	+	11.2143	5.4e-05	0.108	TATGCCAAG
18-CKTAAGACGTM	STREME-18	20211207_175000__383007__700::sa__sknsh__0	126	137	-	13.8571	1.13e-05	0.15	TTCAAGACGTC
3-GGTYCAAAGTCCAHH	STREME-3	20211207_175000__383007__700::sa__sknsh__0	171	186	-	6.56061	7.9e-05	0.127	ATTCCAAAGTACGTC
9-ATGCCAGGCDR	STREME-9	20211207_175000__383007__700::sa__sknsh__0	61	72	+	11.0	2.15e-05	0.0429	GTGCCAGGACA
42-TCCTTGAAGA	STREME-42	20211207_175000__383007__700::sa__sknsh__0	130	140	-	8.90244	9e-05	0.429	TCGTTCAAGA
9-ATGCCAGGCDR	STREME-9	20211207_175000__383007__700::sa__sknsh__0	1	12	-	12.2879	1.88e-05	0.0397	ATGCCAGGACT
56-GATGCATCCC	STREME-56	20211207_175000__383007__700::sa__sknsh__0	141	151	+	10.7561	3.77e-05	0.259	GATACATCCG
61-CCCKGGCAC	STREME-61	20211207_175000__383007__700::sa__sknsh__0	61	70	-	7.78652	6.77e-05	0.183	TCCTGGCAC
46-ACCTGGCAC	STREME-46	20211207_175000__383007__700::sa__sknsh__0	61	70	-	12.2667	2.43e-05	0.133	TCCTGGCAC
18-CKTAAGACGTM	STREME-18	20211207_175000__383007__700::sa__sknsh__0	121	132	+	15.1286	3.99e-06	0.0972	GGTAAGACGTC
24-GTTRTGTAAC	STREME-24	20211207_175000__383007__710::sa__sknsh__0	144	154	-	14.25	1.02e-05	0.234	GTTATGTAAG
14-GATGCCAAS	STREME-14	20211207_175000__383007__710::sa__sknsh__0	98	107	+	12.0143	3.92e-05	0.0857	CATGCCAAG
14-GATGCCAAS	STREME-14	20211207_175000__383007__710::sa__sknsh__0	93	102	-	12.0143	3.92e-05	0.0857	CATGCCAAG
19-AAGATGCTAW	STREME-19	20211207_175000__383007__710::sa__sknsh__0	31	41	-	15.1286	3.8e-06	0.117	AAGATGCTCT
15-CTAWAAATAGMH	STREME-15	20211207_175000__383007__710::sa__sknsh__0	54	66	-	10.7465	4.67e-05	0.285	CTAAACTTAGCA
44-GATGCTCR	STREME-44	20211207_175000__383007__710::sa__sknsh__0	31	39	-	5.52809	5.35e-05	0.18	GATGCTCT
8-AAGGATGCTC	STREME-8	20211207_175000__383007__710::sa__sknsh__0	175	185	+	12.2879	2.76e-05	0.0735	AATGATGCCC
8-AAGGATGCTC	STREME-8	20211207_175000__383007__710::sa__sknsh__0	32	42	-	11.5152	3.86e-05	0.0878	GAAGATGCTC
8-AAGGATGCTC	STREME-8	20211207_175000__383007__710::sa__sknsh__0	158	168	-	13.8939	1.34e-05	0.0493	AAGGATGCCA
14-GATGCCAAS	STREME-14	20211207_175000__383007__710::sa__sknsh__0	156	165	-	14.5714	9.34e-06	0.0573	GATGCCAGC
9-ATGCCAGGCDR	STREME-9	20211207_175000__383007__710::sa__sknsh__0	153	164	-	4.4697	2.4e-05	0.0464	ATGCCAGCCTG
61-CCCKGGCAC	STREME-61	20211207_175000__383007__710::sa__sknsh__0	182	191	+	7.78652	6.77e-05	0.183	CCCTGGCAT
52-CTCRGCCTCCCAAA	STREME-52	20211207_175000__383007__710::sa__sknsh__0	93	107	+	5.41573	5.98e-05	0.647	CTTGGCATGCCAAG
12-YGGGAAWTTCCCR	STREME-12	20211207_175000__383007__710::sa__sknsh__0	184	197	-	3.37879	8.05e-05	0.128	GTGGCAATGCCAG
52-CTCRGCCTCCCAAA	STREME-52	20211207_175000__383007__710::sa__sknsh__0	93	107	-	5.41573	5.98e-05	0.647	CTTGGCATGCCAAG
12-YGGGAAWTTCCCR	STREME-12	20211207_175000__383007__710::sa__sknsh__0	184	197	+	3.37879	8.05e-05	0.128	CTGGCATTGCCAC
9-ATGCCAGGCDR	STREME-9	20211207_175000__383007__710::sa__sknsh__0	180	191	-	14.0909	1.2e-05	0.0301	ATGCCAGGGCA
53-GTTGGCAC	STREME-53	20211207_175000__383007__712::sa__sknsh__0	116	124	+	10.4242	7.14e-05	0.415	GTTGGCGC
2-GCHGTGATTTAY	STREME-2	20211207_175000__383007__712::sa__sknsh__0	37	49	-	16.2459	2.93e-06	0.0115	GCTGAGATTTAT
25-CGTCGAAGAA	STREME-25	20211207_175000__383007__712::sa__sknsh__0	163	173	+	11.9342	4.19e-05	0.18	CGTCGAATGT
19-AAGATGCTAW	STREME-19	20211207_175000__383007__712::sa__sknsh__0	77	87	+	10.4429	9.9e-05	0.163	AAGATGCCTT
65-GATTGGAATGGA	STREME-65	20211207_175000__383007__712::sa__sknsh__0	16	28	+	3.83673	8.2e-05	0.0706	CATTGGGATGGA
18-CKTAAGACGTM	STREME-18	20211207_175000__383007__712::sa__sknsh__0	146	157	+	13.9286	1.09e-05	0.15	CTTAAGGCGTC
35-ATTCCTTTCCTTTC	STREME-35	20211207_175000__383007__712::sa__sknsh__0	167	181	-	10.097	3.3e-05	0.0301	ATTCCTTGACATTC
54-TACAAATGCCATGGC	STREME-54	20211207_175000__383007__712::sa__sknsh__0	7	22	+	4.1	5.5e-05	0.813	TAAAAATGCCATTGG
12-YGGGAAWTTCCCR	STREME-12	20211207_175000__383007__712::sa__sknsh__0	174	187	+	5.37879	5.4e-05	0.102	AAGGAATTGCCAT
7-CCGTCGARG	STREME-7	20211207_175000__383007__712::sa__sknsh__0	162	171	+	11.8333	3.09e-05	0.101	CCGTCGAAT
28-AGCCGTCGR	STREME-28	20211207_175000__383007__712::sa__sknsh__0	150	159	+	10.3158	8.76e-05	0.225	AGGCGTCTG
12-YGGGAAWTTCCCR	STREME-12	20211207_175000__383007__712::sa__sknsh__0	174	187	-	5.37879	5.4e-05	0.102	ATGGCAATTCCTT
78-CATTCCATGCCA	STREME-78	20211207_175000__383007__712::sa__sknsh__0	19	31	-	11.8727	3.13e-05	0.0289	AATTCCATCCCA
31-ATTCCTTAAGA	STREME-31	20211207_175000__383007__712::sa__sknsh__0	145	156	-	10.75	4.1e-05	0.328	ACGCCTTAAGT
9-ATGCCAGGCDR	STREME-9	20211207_175000__383007__717::sa__sknsh__0	149	160	-	14.8939	8.54e-06	0.0271	GTGCCAGGTTG
56-GATGCATCCC	STREME-56	20211207_175000__383007__717::sa__sknsh__0	143	153	-	10.878	3.48e-05	0.245	GTTGCATCTC
61-CCCKGGCAC	STREME-61	20211207_175000__383007__717::sa__sknsh__0	151	160	+	7.78652	6.77e-05	0.183	ACCTGGCAC
12-YGGGAAWTTCCCR	STREME-12	20211207_175000__383007__717::sa__sknsh__0	48	61	+	3.92424	7.04e-05	0.12	CCGGAAATTCTCA
34-CGCGCCAAA	STREME-34	20211207_175000__383007__717::sa__sknsh__0	181	190	-	9.97368	8.23e-05	0.229	CCCGCTAAC
29-ATTTCCGGC	STREME-29	20211207_175000__383007__717::sa__sknsh__0	47	56	-	16.8415	3.31e-06	0.137	ATTTCCGGC
14-GATGCCAAS	STREME-14	20211207_175000__383007__717::sa__sknsh__0	132	141	-	14.2286	1.61e-05	0.0573	GATGCCCAC
18-CKTAAGACGTM	STREME-18	20211207_175000__383007__717::sa__sknsh__0	38	49	+	9.91429	6.96e-05	0.365	CTTAAGAAGGC
12-YGGGAAWTTCCCR	STREME-12	20211207_175000__383007__717::sa__sknsh__0	48	61	-	3.92424	7.04e-05	0.12	TGAGAATTTCCGG
73-GTTAATGATTAA	STREME-73	20211207_175000__383007__717::sa__sknsh__0	69	81	-	7.42857	7.31e-05	0.0734	GTCAGTGGTTAA
11-WTTTCCCGCCAAWW	STREME-11	20211207_175000__383007__717::sa__sknsh__0	42	56	-	10.4545	3.63e-05	0.104	ATTTCCGGCCTTCT
56-GATGCATCCC	STREME-56	20211207_175000__383007__717::sa__sknsh__0	109	119	-	9.45122	5.93e-05	0.331	GATACATCTT
46-ACCTGGCAC	STREME-46	20211207_175000__383007__717::sa__sknsh__0	151	160	+	17.5818	2.72e-06	0.0627	ACCTGGCAC
18-CKTAAGACGTM	STREME-18	20211207_175000__383007__717::sa__sknsh__0	88	99	-	10.6714	4.86e-05	0.307	CGTATGACGCC
23-GGCGGGAA	STREME-23	20211207_175000__383007__717::sa__sknsh__0	188	196	+	8.95506	4.95e-05	0.133	GGCGGGTA
9-ATGCCAGGCDR	STREME-9	20211207_175000__383007__719::sa__sknsh__0	70	81	-	3.28788	3.91e-05	0.0696	TTGCCAGGCGA
49-ATTTCATTCCATTC	STREME-49	20211207_175000__383007__719::sa__sknsh__0	49	63	+	3.54217	6.39e-05	0.0462	ATTAAATGCCAATC
19-AAGATGCTAW	STREME-19	20211207_175000__383007__719::sa__sknsh__0	144	154	-	14.6571	9.33e-06	0.117	AGGATGCTAT
74-AGCATCCT	STREME-74	20211207_175000__383007__719::sa__sknsh__0	146	154	+	15.2242	1.47e-05	0.067	AGCATCCT
75-RGATGCGCATCY	STREME-75	20211207_175000__383007__719::sa__sknsh__0	1	13	+	3.06122	9.84e-05	0.355	CGATGCTCATCT
19-AAGATGCTAW	STREME-19	20211207_175000__383007__719::sa__sknsh__0	160	170	+	12.5571	3.76e-05	0.132	ATGATGCTCT
8-AAGGATGCTC	STREME-8	20211207_175000__383007__719::sa__sknsh__0	159	169	+	14.8485	8.12e-06	0.0415	AATGATGCTC
44-GATGCTCR	STREME-44	20211207_175000__383007__719::sa__sknsh__0	162	170	+	5.52809	5.35e-05	0.18	GATGCTCT
8-AAGGATGCTC	STREME-8	20211207_175000__383007__719::sa__sknsh__0	145	155	-	16.4545	2.02e-06	0.0252	AAGGATGCTA
75-RGATGCGCATCY	STREME-75	20211207_175000__383007__719::sa__sknsh__0	1	13	-	3.06122	9.84e-05	0.355	AGATGAGCATCG
44-GATGCTCR	STREME-44	20211207_175000__383007__719::sa__sknsh__0	2	10	+	15.382	1.47e-05	0.136	GATGCTCA
71-CAAAAAAAAAAAAAA	STREME-71	20211207_175000__383007__721::sa__sknsh__0	50	65	-	0.128713	7.45e-05	0.33	GTAAAATGCAAAAAA
58-GAAAYCGAAACTR	STREME-58	20211207_175000__383007__721::sa__sknsh__0	42	55	-	8.08537	2.84e-05	0.522	AAAAACGAAACCC
33-RCCACRCCC	STREME-33	20211207_175000__383007__721::sa__sknsh__0	13	22	-	4.90789	4.77e-05	0.241	GGCACACCC
31-ATTCCTTAAGA	STREME-31	20211207_175000__383007__721::sa__sknsh__0	112	123	-	13.0	1.57e-05	0.212	ATTCCTTGCGA
9-ATGCCAGGCDR	STREME-9	20211207_175000__383007__721::sa__sknsh__0	135	146	+	3.28788	3.91e-05	0.0696	TTGCCAGGCGA
58-GAAAYCGAAACTR	STREME-58	20211207_175000__383007__721::sa__sknsh__0	70	83	-	9.0	2.09e-05	0.458	TAAACCGAAAGTA
25-CGTCGAAGAA	STREME-25	20211207_175000__383007__721::sa__sknsh__0	146	156	+	14.1184	8.87e-06	0.0893	CGTCTAAGAA
68-AATRCATTCCA	STREME-68	20211207_175000__383007__723::sa__sknsh__0	20	31	+	11.102	8e-06	0.0902	CATGCATTCCA
8-AAGGATGCTC	STREME-8	20211207_175000__383007__723::sa__sknsh__0	94	104	-	10.3788	5.93e-05	0.109	ACGGATGCTT
12-YGGGAAWTTCCCR	STREME-12	20211207_175000__383007__723::sa__sknsh__0	71	84	+	16.8636	1.93e-06	0.0105	TCGGAAATTCCGA
12-YGGGAAWTTCCCR	STREME-12	20211207_175000__383007__723::sa__sknsh__0	71	84	-	16.8636	1.93e-06	0.0105	TCGGAATTTCCGA
51-TCSAATCCATTCCA	STREME-51	20211207_175000__383007__723::sa__sknsh__0	121	135	+	3.42683	4.3e-05	0.0354	TCAAATCATTTCCT
29-ATTTCCGGC	STREME-29	20211207_175000__383007__723::sa__sknsh__0	70	79	-	10.9512	5.93e-05	0.297	ATTTCCGAT
57-ACAGGTATGTA	STREME-57	20211207_175000__383007__723::sa__sknsh__0	44	55	+	9.47191	5.46e-05	0.462	TCAGGGATGTA
16-TTCCTAGAAA	STREME-16	20211207_175000__383007__723::sa__sknsh__0	136	146	+	9.77632	7.69e-05	0.283	GTCCAAGAAA
15-CTAWAAATAGMH	STREME-15	20211207_175000__383007__723::sa__sknsh__0	10	22	+	9.52113	8.67e-05	0.404	CCATTTATAGCA
19-AAGATGCTAW	STREME-19	20211207_175000__383007__723::sa__sknsh__0	146	156	-	14.7571	7.12e-06	0.117	AAGATGCTAG
6-KATGASTCATM	STREME-6	20211207_175000__383007__726::sa__sknsh__0	99	110	-	11.6508	6.65e-05	0.14	AATTACTCATC
46-ACCTGGCAC	STREME-46	20211207_175000__383007__726::sa__sknsh__0	92	101	-	12.2667	2.43e-05	0.133	TCCTGGCAC
44-GATGCTCR	STREME-44	20211207_175000__383007__726::sa__sknsh__0	176	184	+	15.382	1.47e-05	0.136	GATGCTCA
61-CCCKGGCAC	STREME-61	20211207_175000__383007__726::sa__sknsh__0	127	136	-	7.78652	6.77e-05	0.183	TCCTGGCAC
19-AAGATGCTAW	STREME-19	20211207_175000__383007__726::sa__sknsh__0	174	184	+	12.4857	4.1e-05	0.136	ATGATGCTCA
9-ATGCCAGGCDR	STREME-9	20211207_175000__383007__726::sa__sknsh__0	92	103	+	14.1364	1.19e-05	0.0301	GTGCCAGGATG
62-CCCCDCCCCCMCC	STREME-62	20211207_175000__383007__726::sa__sknsh__0	134	147	-	11.2237	3.6e-05	0.182	TCCCGCCCACATC
9-ATGCCAGGCDR	STREME-9	20211207_175000__383007__726::sa__sknsh__0	127	138	+	14.1364	1.19e-05	0.0301	GTGCCAGGATG
28-AGCCGTCGR	STREME-28	20211207_175000__383007__726::sa__sknsh__0	56	65	-	10.3158	8.76e-05	0.225	AGGCGTCTG
6-KATGASTCATM	STREME-6	20211207_175000__383007__726::sa__sknsh__0	99	110	+	11.6508	6.65e-05	0.14	GATGAGTAATT
28-AGCCGTCGR	STREME-28	20211207_175000__383007__726::sa__sknsh__0	11	20	-	14.2237	1.78e-05	0.0907	TGCCGTCGA
11-WTTTCCCGCCAAWW	STREME-11	20211207_175000__383007__726::sa__sknsh__0	136	150	-	9.51515	5.08e-05	0.132	TCATCCCGCCCACA
7-CCGTCGARG	STREME-7	20211207_175000__383007__726::sa__sknsh__0	9	18	-	16.3788	4.95e-06	0.0404	CCGTCGAAG
61-CCCKGGCAC	STREME-61	20211207_175000__383007__726::sa__sknsh__0	92	101	-	7.78652	6.77e-05	0.183	TCCTGGCAC
18-CKTAAGACGTM	STREME-18	20211207_175000__383007__726::sa__sknsh__0	58	69	-	9.81429	7.19e-05	0.37	GTCAAGGCGTC
46-ACCTGGCAC	STREME-46	20211207_175000__383007__726::sa__sknsh__0	127	136	-	12.2667	2.43e-05	0.133	TCCTGGCAC
8-AAGGATGCTC	STREME-8	20211207_175000__383007__726::sa__sknsh__0	173	183	+	14.8485	8.12e-06	0.0415	AATGATGCTC
25-CGTCGAAGAA	STREME-25	20211207_175000__383007__726::sa__sknsh__0	7	17	-	14.0395	1.02e-05	0.0935	CGTCGAAGGC
7-CCGTCGARG	STREME-7	20211207_175000__383007__726::sa__sknsh__0	8	17	+	9.0303	9.45e-05	0.18	CCTTCGACG
14-GATGCCAAS	STREME-14	20211207_175000__383007__728::sa__sknsh__0	159	168	-	14.4429	1.34e-05	0.0573	GATGCCAAT
9-ATGCCAGGCDR	STREME-9	20211207_175000__383007__728::sa__sknsh__0	63	74	+	14.4545	1.03e-05	0.0292	ATGCCAGGAGA
19-AAGATGCTAW	STREME-19	20211207_175000__383007__728::sa__sknsh__0	12	22	+	11.1429	7.21e-05	0.153	TAGATGCTGT
57-ACAGGTATGTA	STREME-57	20211207_175000__383007__728::sa__sknsh__0	125	136	-	13.3371	1.09e-05	0.275	ACAGGAATGTG
8-AAGGATGCTC	STREME-8	20211207_175000__383007__728::sa__sknsh__0	59	69	+	10.6515	5.62e-05	0.105	AATGATGCCA
10-SAGCTGTCAA	STREME-10	20211207_175000__383007__728::sa__sknsh__0	144	154	+	9.0303	9.25e-05	0.137	TCACTGTCAA
14-GATGCCAAS	STREME-14	20211207_175000__383007__728::sa__sknsh__0	174	183	+	12.7857	2.48e-05	0.0674	GATGCCAGT
2-GCHGTGATTTAY	STREME-2	20211207_175000__383007__728::sa__sknsh__0	139	151	-	12.9672	1.85e-05	0.0332	ACAGTGATTCAT
8-AAGGATGCTC	STREME-8	20211207_175000__383007__728::sa__sknsh__0	161	171	-	11.7121	3.62e-05	0.0866	AGGGATGCCA
19-AAGATGCTAW	STREME-19	20211207_175000__383007__728::sa__sknsh__0	172	182	+	10.8571	8.3e-05	0.154	AAGATGCCAG
45-AATAGAATGGAATG	STREME-45	20211207_175000__383007__728::sa__sknsh__0	127	141	-	4.70732	3.91e-05	0.0345	ATTTGACAGGAATG
30-AGGTGTGAAV	STREME-30	20211207_175000__383007__728::sa__sknsh__0	106	116	-	6.91463	2.46e-05	0.173	AGGAGTGAAG
14-GATGCCAAS	STREME-14	20211207_175000__383007__728::sa__sknsh__0	62	71	+	14.0857	1.88e-05	0.0573	GATGCCAGG
42-TCCTTGAAGA	STREME-42	20211207_175000__383007__729::sa__sknsh__0	28	38	-	9.30488	7.95e-05	0.402	TACTTGGAGA
8-AAGGATGCTC	STREME-8	20211207_175000__383007__729::sa__sknsh__0	40	50	-	15.3939	6.27e-06	0.0368	AAGGATGCTT
6-KATGASTCATM	STREME-6	20211207_175000__383007__729::sa__sknsh__0	138	149	+	11.3333	8.12e-05	0.146	GCTGATTCATC
60-GGGTAACTTCCTGAY	STREME-60	20211207_175000__383007__729::sa__sknsh__0	18	33	-	3.94949	5.81e-05	0.723	GGAGAAATTCTTGAG
6-KATGASTCATM	STREME-6	20211207_175000__383007__729::sa__sknsh__0	138	149	-	11.3333	8.12e-05	0.146	GATGAATCAGC
74-AGCATCCT	STREME-74	20211207_175000__383007__729::sa__sknsh__0	41	49	+	15.2242	1.47e-05	0.067	AGCATCCT
14-GATGCCAAS	STREME-14	20211207_175000__383007__729::sa__sknsh__0	191	200	-	16.2286	3.31e-06	0.0573	GATGCCAAC
15-CTAWAAATAGMH	STREME-15	20211207_175000__383007__729::sa__sknsh__0	148	160	+	18.3662	5.12e-07	0.0309	CTAAAAATAGAA
19-AAGATGCTAW	STREME-19	20211207_175000__383007__729::sa__sknsh__0	39	49	-	12.7286	3.16e-05	0.124	AGGATGCTTA
14-GATGCCAAS	STREME-14	20211207_175000__383007__734::sa__sknsh__0	17	26	+	10.3571	7.9e-05	0.117	CATGCCAGG
9-ATGCCAGGCDR	STREME-9	20211207_175000__383007__734::sa__sknsh__0	41	52	+	2.07576	7.41e-05	0.111	ATGCCTGGCAT
19-AAGATGCTAW	STREME-19	20211207_175000__383007__734::sa__sknsh__0	144	154	+	10.4857	9.79e-05	0.162	ATGATGCTCC
8-AAGGATGCTC	STREME-8	20211207_175000__383007__734::sa__sknsh__0	170	180	+	11.1061	4.46e-05	0.0954	AGGGATGCGA
14-GATGCCAAS	STREME-14	20211207_175000__383007__734::sa__sknsh__0	61	70	-	12.0857	3.59e-05	0.0824	GATGCCCGG
8-AAGGATGCTC	STREME-8	20211207_175000__383007__734::sa__sknsh__0	63	73	-	12.2879	2.76e-05	0.0735	AATGATGCCC
44-GATGCTCR	STREME-44	20211207_175000__383007__734::sa__sknsh__0	146	154	+	5.7191	3.88e-05	0.175	GATGCTCC
46-ACCTGGCAC	STREME-46	20211207_175000__383007__734::sa__sknsh__0	18	27	-	11.9818	8.03e-05	0.196	ACCTGGCAT
9-ATGCCAGGCDR	STREME-9	20211207_175000__383007__734::sa__sknsh__0	41	52	-	16.6515	2.45e-06	0.0148	ATGCCAGGCAT
57-ACAGGTATGTA	STREME-57	20211207_175000__383007__734::sa__sknsh__0	125	136	+	9.0	6.76e-05	0.501	ACAGGTTTGGG
9-ATGCCAGGCDR	STREME-9	20211207_175000__383007__734::sa__sknsh__0	18	29	+	15.2576	6.46e-06	0.023	ATGCCAGGTTT
6-KATGASTCATM	STREME-6	20211207_175000__383007__734::sa__sknsh__0	4	15	-	12.873	2.43e-05	0.107	CATGACTCAGC
6-KATGASTCATM	STREME-6	20211207_175000__383007__734::sa__sknsh__0	4	15	+	12.873	2.43e-05	0.107	GCTGAGTCATG
12-YGGGAAWTTCCCR	STREME-12	20211207_175000__383007__735::sa__sknsh__0	149	162	+	14.2576	9.31e-06	0.0261	ATGGAATTTCCGA
14-GATGCCAAS	STREME-14	20211207_175000__383007__735::sa__sknsh__0	32	41	-	15.7429	6.62e-06	0.0573	GATGCCAAG
19-AAGATGCTAW	STREME-19	20211207_175000__383007__735::sa__sknsh__0	33	43	-	10.6857	9.2e-05	0.157	AGGATGCCAA
8-AAGGATGCTC	STREME-8	20211207_175000__383007__735::sa__sknsh__0	170	180	-	10.3485	6.1e-05	0.111	TAGGATGCTA
15-CTAWAAATAGMH	STREME-15	20211207_175000__383007__735::sa__sknsh__0	161	173	-	12.6338	2.04e-05	0.174	CTATAGATAGAT
29-ATTTCCGGC	STREME-29	20211207_175000__383007__735::sa__sknsh__0	154	163	+	10.9512	5.93e-05	0.297	ATTTCCGAT
19-AAGATGCTAW	STREME-19	20211207_175000__383007__735::sa__sknsh__0	169	179	-	14.6571	9.33e-06	0.117	AGGATGCTAT
45-AATAGAATGGAATG	STREME-45	20211207_175000__383007__735::sa__sknsh__0	125	139	-	2.20732	8.31e-05	0.0569	TCAAGAATGCGATG
48-AAAGGAATGGAAT	STREME-48	20211207_175000__383007__735::sa__sknsh__0	71	84	+	16.8659	7.7e-07	0.00643	AACGGAATGCAAT
8-AAGGATGCTC	STREME-8	20211207_175000__383007__735::sa__sknsh__0	34	44	-	11.5	3.94e-05	0.0878	GAGGATGCCA
12-YGGGAAWTTCCCR	STREME-12	20211207_175000__383007__735::sa__sknsh__0	149	162	-	14.2576	9.31e-06	0.0261	TCGGAAATTCCAT
74-AGCATCCT	STREME-74	20211207_175000__383007__735::sa__sknsh__0	171	179	+	15.2242	1.47e-05	0.067	AGCATCCT
8-AAGGATGCTC	STREME-8	20211207_175000__383007__739::sa__sknsh__0	184	194	-	15.697	4.42e-06	0.0319	GAGGATGCTC
7-CCGTCGARG	STREME-7	20211207_175000__383007__739::sa__sknsh__0	190	199	-	17.4545	2.23e-06	0.0404	CCGTCGAGG
12-YGGGAAWTTCCCR	STREME-12	20211207_175000__383007__739::sa__sknsh__0	33	46	+	2.93939	9.35e-05	0.139	TCGGGAATTACCA
15-CTAWAAATAGMH	STREME-15	20211207_175000__383007__739::sa__sknsh__0	5	17	+	15.8451	2.5e-06	0.0608	CTAAATATAGAA
2-GCHGTGATTTAY	STREME-2	20211207_175000__383007__739::sa__sknsh__0	176	188	-	13.2459	1.64e-05	0.0307	GCTCTGATTCAG
12-YGGGAAWTTCCCR	STREME-12	20211207_175000__383007__739::sa__sknsh__0	33	46	-	2.93939	9.35e-05	0.139	TGGTAATTCCCGA
29-ATTTCCGGC	STREME-29	20211207_175000__383007__739::sa__sknsh__0	47	56	-	10.8171	6.26e-05	0.303	ATTTCCGCG
2-GCHGTGATTTAY	STREME-2	20211207_175000__383007__739::sa__sknsh__0	50	62	-	8.31148	9.55e-05	0.104	GACCTGATTTCC
69-CATTCCATTCGAGTC	STREME-69	20211207_175000__383007__739::sa__sknsh__0	104	119	-	-0.752809	5.33e-05	0.0551	AATTCCTTGTGAGTC
9-ATGCCAGGCDR	STREME-9	20211207_175000__383007__739::sa__sknsh__0	64	75	-	2.15152	7.21e-05	0.111	ATGCCAGACCG
8-AAGGATGCTC	STREME-8	20211207_175000__383007__739::sa__sknsh__0	69	79	-	10.6515	5.62e-05	0.105	AATGATGCCA
15-CTAWAAATAGMH	STREME-15	20211207_175000__383007__739::sa__sknsh__0	3	15	-	12.6338	2.04e-05	0.174	CTATATTTAGCT
44-GATGCTCR	STREME-44	20211207_175000__383007__739::sa__sknsh__0	183	191	-	5.52809	5.35e-05	0.18	GATGCTCT
19-AAGATGCTAW	STREME-19	20211207_175000__383007__739::sa__sknsh__0	183	193	-	13.5857	1.96e-05	0.117	AGGATGCTCT
2-GCHGTGATTTAY	STREME-2	20211207_175000__383007__739::sa__sknsh__0	122	134	-	12.3279	2.4e-05	0.0389	ACAGAGATTTAT
25-CGTCGAAGAA	STREME-25	20211207_175000__383007__739::sa__sknsh__0	188	198	-	13.4868	1.61e-05	0.117	CGTCGAGGAT
74-AGCATCCT	STREME-74	20211207_175000__383007__739::sa__sknsh__0	185	193	+	15.2242	1.47e-05	0.067	AGCATCCT
9-ATGCCAGGCDR	STREME-9	20211207_175000__383007__740::sa__sknsh__0	167	178	-	2.07576	7.41e-05	0.111	ATGCCTGGCAT
18-CKTAAGACGTM	STREME-18	20211207_175000__383007__740::sa__sknsh__0	16	27	+	9.97143	6.75e-05	0.359	GTTAAGACGAA
26-GACCTTGAMCY	STREME-26	20211207_175000__383007__740::sa__sknsh__0	109	120	-	12.3026	1.11e-05	0.0523	GACTTTGGCCA
29-ATTTCCGGC	STREME-29	20211207_175000__383007__740::sa__sknsh__0	100	109	-	10.4268	7.48e-05	0.317	ATTTCCCGA
6-KATGASTCATM	STREME-6	20211207_175000__383007__740::sa__sknsh__0	61	72	+	11.5714	6.85e-05	0.14	GTTGAGTCATG
8-AAGGATGCTC	STREME-8	20211207_175000__383007__740::sa__sknsh__0	127	137	+	10.1061	6.34e-05	0.112	AGTGATGCCC
57-ACAGGTATGTA	STREME-57	20211207_175000__383007__740::sa__sknsh__0	141	152	-	9.26966	6.1e-05	0.481	GCAGGGATGTG
53-GTTGGCAC	STREME-53	20211207_175000__383007__740::sa__sknsh__0	157	165	+	15.5333	1.21e-05	0.24	GTTGGCAC
12-YGGGAAWTTCCCR	STREME-12	20211207_175000__383007__740::sa__sknsh__0	39	52	-	3.21212	8.43e-05	0.13	TGCGAATTTCCAG
14-GATGCCAAS	STREME-14	20211207_175000__383007__740::sa__sknsh__0	166	175	+	14.0857	1.88e-05	0.0573	GATGCCAGG
12-YGGGAAWTTCCCR	STREME-12	20211207_175000__383007__740::sa__sknsh__0	39	52	+	3.21212	8.43e-05	0.13	CTGGAAATTCGCA
6-KATGASTCATM	STREME-6	20211207_175000__383007__740::sa__sknsh__0	61	72	-	11.5714	6.85e-05	0.14	CATGACTCAAC
9-ATGCCAGGCDR	STREME-9	20211207_175000__383007__740::sa__sknsh__0	167	178	+	16.6515	2.45e-06	0.0148	ATGCCAGGCAT
60-GGGTAACTTCCTGAY	STREME-60	20211207_175000__383007__740::sa__sknsh__0	87	102	-	5.71717	3.16e-05	0.646	GACTTACTTCCTGAG
8-AAGGATGCTC	STREME-8	20211207_175000__383007__740::sa__sknsh__0	163	173	+	8.87879	9.52e-05	0.137	ACGGATGCCA
19-AAGATGCTAW	STREME-19	20211207_175000__383007__741::sa__sknsh__0	136	146	+	11.7714	5.54e-05	0.145	AGGATGCTGG
9-ATGCCAGGCDR	STREME-9	20211207_175000__383007__741::sa__sknsh__0	59	70	+	16.8485	2.24e-06	0.0148	ATGCCAGGTTG
56-GATGCATCCC	STREME-56	20211207_175000__383007__741::sa__sknsh__0	81	91	-	9.76829	4.91e-05	0.295	GTTGCATCCG
19-AAGATGCTAW	STREME-19	20211207_175000__383007__741::sa__sknsh__0	149	159	+	15.0571	4.91e-06	0.117	AAGATGCTCA
44-GATGCTCR	STREME-44	20211207_175000__383007__741::sa__sknsh__0	151	159	+	15.382	1.47e-05	0.136	GATGCTCA
46-ACCTGGCAC	STREME-46	20211207_175000__383007__741::sa__sknsh__0	59	68	-	11.9818	8.03e-05	0.196	ACCTGGCAT
14-GATGCCAAS	STREME-14	20211207_175000__383007__741::sa__sknsh__0	58	67	+	14.0857	1.88e-05	0.0573	GATGCCAGG
8-AAGGATGCTC	STREME-8	20211207_175000__383007__741::sa__sknsh__0	135	145	+	16.3485	2.92e-06	0.0263	AAGGATGCTG
74-AGCATCCT	STREME-74	20211207_175000__383007__741::sa__sknsh__0	136	144	-	15.2242	1.47e-05	0.067	AGCATCCT
12-YGGGAAWTTCCCR	STREME-12	20211207_175000__383007__741::sa__sknsh__0	13	26	-	19.5455	1.32e-07	0.00516	TGGGAATTTCCCC
6-KATGASTCATM	STREME-6	20211207_175000__383007__741::sa__sknsh__0	42	53	+	11.2063	9.42e-05	0.154	GGTGAGTAATG
6-KATGASTCATM	STREME-6	20211207_175000__383007__741::sa__sknsh__0	42	53	-	11.2063	9.42e-05	0.154	CATTACTCACC
77-AATGGAATCAACH	STREME-77	20211207_175000__383007__741::sa__sknsh__0	54	67	-	3.31461	8.8e-05	0.476	CCTGGCATCAACT
31-ATTCCTTAAGA	STREME-31	20211207_175000__383007__741::sa__sknsh__0	21	32	-	14.2237	8.54e-06	0.15	ATTCCTTGGGA
12-YGGGAAWTTCCCR	STREME-12	20211207_175000__383007__741::sa__sknsh__0	13	26	+	19.5455	1.32e-07	0.00516	GGGGAAATTCCCA
56-GATGCATCCC	STREME-56	20211207_175000__383007__741::sa__sknsh__0	83	93	+	7.85366	9.81e-05	0.397	GATGCAACCC
8-AAGGATGCTC	STREME-8	20211207_175000__383007__742::sa__sknsh__0	185	195	+	9.16667	8.52e-05	0.128	AGAGATGCCC
69-CATTCCATTCGAGTC	STREME-69	20211207_175000__383007__742::sa__sknsh__0	94	109	-	-2.04494	7.31e-05	0.0718	CATTCCATTGTTCTG
14-GATGCCAAS	STREME-14	20211207_175000__383007__742::sa__sknsh__0	2	11	-	14.4429	1.34e-05	0.0573	GATGCCAAT
49-ATTTCATTCCATTC	STREME-49	20211207_175000__383007__742::sa__sknsh__0	99	113	-	7.50602	2e-05	0.0204	ATCACATTCCATTG
68-AATRCATTCCA	STREME-68	20211207_175000__383007__742::sa__sknsh__0	102	113	-	7.42857	4.16e-05	0.234	ATCACATTCCA
45-AATAGAATGGAATG	STREME-45	20211207_175000__383007__742::sa__sknsh__0	95	109	+	12.2439	3.22e-06	0.00533	AGAACAATGGAATG
49-ATTTCATTCCATTC	STREME-49	20211207_175000__383007__742::sa__sknsh__0	169	183	-	3.84337	5.82e-05	0.0458	ATCACATTCCTTTG
19-AAGATGCTAW	STREME-19	20211207_175000__383007__742::sa__sknsh__0	59	69	+	14.6857	8.23e-06	0.117	AAGATGCTGA
44-GATGCTCR	STREME-44	20211207_175000__383007__742::sa__sknsh__0	77	85	-	5.52809	5.35e-05	0.18	GATGCTCT
35-ATTCCTTTCCTTTC	STREME-35	20211207_175000__383007__742::sa__sknsh__0	164	178	-	10.3091	2.35e-05	0.0269	ATTCCTTTGCGATC
48-AAAGGAATGGAAT	STREME-48	20211207_175000__383007__742::sa__sknsh__0	170	183	+	9.82927	1.69e-05	0.0225	AAAGGAATGTGAT
14-GATGCCAAS	STREME-14	20211207_175000__383007__742::sa__sknsh__0	188	197	+	13.7429	2.15e-05	0.0613	GATGCCCAG
8-AAGGATGCTC	STREME-8	20211207_175000__383007__742::sa__sknsh__0	50	60	+	8.87879	9.52e-05	0.137	ACGGATGCCA
14-GATGCCAAS	STREME-14	20211207_175000__383007__742::sa__sknsh__0	53	62	+	15.7429	6.62e-06	0.0573	GATGCCAAG
19-AAGATGCTAW	STREME-19	20211207_175000__383007__742::sa__sknsh__0	112	122	+	10.6571	9.33e-05	0.159	TAGATGCTTA
9-ATGCCAGGCDR	STREME-9	20211207_175000__383007__743::sa__sknsh__0	48	59	+	14.9545	7.95e-06	0.026	ATGCCAGGCCC
15-CTAWAAATAGMH	STREME-15	20211207_175000__383007__743::sa__sknsh__0	121	133	+	14.2535	7.94e-06	0.101	CTATTAATAGAC
19-AAGATGCTAW	STREME-19	20211207_175000__383007__743::sa__sknsh__0	159	169	-	12.7286	3.16e-05	0.124	AGGATGCTTA
25-CGTCGAAGAA	STREME-25	20211207_175000__383007__743::sa__sknsh__0	174	184	-	11.2895	6.08e-05	0.205	CGTCGGATGA
46-ACCTGGCAC	STREME-46	20211207_175000__383007__743::sa__sknsh__0	32	41	-	12.4788	1.61e-05	0.104	GCCTGGCAC
55-ATGASTCAT	STREME-55	20211207_175000__383007__743::sa__sknsh__0	8	17	+	11.1446	9.4e-05	0.275	ATAACTCAT
61-CCCKGGCAC	STREME-61	20211207_175000__383007__743::sa__sknsh__0	32	41	-	7.96629	2.96e-05	0.183	GCCTGGCAC
55-ATGASTCAT	STREME-55	20211207_175000__383007__743::sa__sknsh__0	8	17	-	11.1446	9.4e-05	0.275	ATGAGTTAT
8-AAGGATGCTC	STREME-8	20211207_175000__383007__743::sa__sknsh__0	160	170	-	15.3939	6.27e-06	0.0368	AAGGATGCTT
14-GATGCCAAS	STREME-14	20211207_175000__383007__743::sa__sknsh__0	47	56	+	14.0857	1.88e-05	0.0573	GATGCCAGG
74-AGCATCCT	STREME-74	20211207_175000__383007__743::sa__sknsh__0	161	169	+	15.2242	1.47e-05	0.067	AGCATCCT
15-CTAWAAATAGMH	STREME-15	20211207_175000__383007__743::sa__sknsh__0	119	131	-	14.3239	7.65e-06	0.101	CTATTAATAGAT
9-ATGCCAGGCDR	STREME-9	20211207_175000__383007__743::sa__sknsh__0	32	43	+	16.5606	2.56e-06	0.0152	GTGCCAGGCGG
2-GCHGTGATTTAY	STREME-2	20211207_175000__383007__743::sa__sknsh__0	143	155	+	10.0984	5.55e-05	0.0689	ACCCTGATTCAT
74-AGCATCCT	STREME-74	20211207_175000__383007__748::sa__sknsh__0	8	16	+	15.2242	1.47e-05	0.067	AGCATCCT
61-CCCKGGCAC	STREME-61	20211207_175000__383007__748::sa__sknsh__0	85	94	+	7.78652	6.77e-05	0.183	CTCTGGCAC
4-CCTTATCTST	STREME-4	20211207_175000__383007__748::sa__sknsh__0	61	71	+	12.4754	4.32e-05	0.0982	GCTTATCTGG
61-CCCKGGCAC	STREME-61	20211207_175000__383007__748::sa__sknsh__0	152	161	-	7.96629	2.96e-05	0.183	GCCTGGCAC
46-ACCTGGCAC	STREME-46	20211207_175000__383007__748::sa__sknsh__0	152	161	-	12.4788	1.61e-05	0.104	GCCTGGCAC
56-GATGCATCCC	STREME-56	20211207_175000__383007__748::sa__sknsh__0	41	51	+	9.96341	4.56e-05	0.285	GATACATACC
9-ATGCCAGGCDR	STREME-9	20211207_175000__383007__748::sa__sknsh__0	152	163	+	15.6364	5.19e-06	0.0198	GTGCCAGGCGA
19-AAGATGCTAW	STREME-19	20211207_175000__383007__748::sa__sknsh__0	6	16	-	14.6571	9.33e-06	0.117	AGGATGCTAT
8-AAGGATGCTC	STREME-8	20211207_175000__383007__748::sa__sknsh__0	7	17	-	16.4545	2.02e-06	0.0252	AAGGATGCTA
7-CCGTCGARG	STREME-7	20211207_175000__383007__74::sa__sknsh__0	11	20	-	16.3788	4.95e-06	0.0404	CCGTCGAAG
25-CGTCGAAGAA	STREME-25	20211207_175000__383007__74::sa__sknsh__0	9	19	-	17.2632	9.09e-07	0.0469	CGTCGAAGAA
53-GTTGGCAC	STREME-53	20211207_175000__383007__74::sa__sknsh__0	100	108	-	15.5333	1.21e-05	0.24	GTTGGCAC
48-AAAGGAATGGAAT	STREME-48	20211207_175000__383007__74::sa__sknsh__0	138	151	+	8.45122	2.74e-05	0.0307	AATGGAATGCAAT
69-CATTCCATTCGAGTC	STREME-69	20211207_175000__383007__74::sa__sknsh__0	132	147	-	-1.88764	7.01e-05	0.0696	CATTCCATTGCTCTG
49-ATTTCATTCCATTC	STREME-49	20211207_175000__383007__74::sa__sknsh__0	137	151	-	10.2169	8.14e-06	0.0105	ATTGCATTCCATTG
8-AAGGATGCTC	STREME-8	20211207_175000__383007__74::sa__sknsh__0	16	26	+	10.3788	5.93e-05	0.109	ACGGATGCTT
48-AAAGGAATGGAAT	STREME-48	20211207_175000__383007__74::sa__sknsh__0	133	146	+	15.6829	1.46e-06	0.00643	AGAGCAATGGAAT
56-GATGCATCCC	STREME-56	20211207_175000__383007__74::sa__sknsh__0	17	27	-	10.6098	3.93e-05	0.263	GAAGCATCCG
68-AATRCATTCCA	STREME-68	20211207_175000__383007__74::sa__sknsh__0	140	151	-	10.949	1.01e-05	0.0902	ATTGCATTCCA
61-CCCKGGCAC	STREME-61	20211207_175000__383007__750::sa__sknsh__0	164	173	+	7.96629	2.96e-05	0.183	CGCTGGCAC
18-CKTAAGACGTM	STREME-18	20211207_175000__383007__750::sa__sknsh__0	118	129	+	12.3571	2.38e-05	0.222	CTTAAGACATC
58-GAAAYCGAAACTR	STREME-58	20211207_175000__383007__750::sa__sknsh__0	100	113	-	10.4146	1.26e-05	0.335	AGAAGCGAAACTG
53-GTTGGCAC	STREME-53	20211207_175000__383007__750::sa__sknsh__0	165	173	+	10.4242	7.14e-05	0.415	GCTGGCAC
31-ATTCCTTAAGA	STREME-31	20211207_175000__383007__750::sa__sknsh__0	117	128	-	11.8553	2.59e-05	0.257	ATGTCTTAAGA
31-ATTCCTTAAGA	STREME-31	20211207_175000__383007__750::sa__sknsh__0	114	125	+	14.8289	5.92e-06	0.126	ATTTCTTAAGA
67-CTATGTACACA	STREME-67	20211207_175000__383007__753::sa__sknsh__0	60	71	-	9.19192	5.25e-05	0.83	GTATGTAGCCA
25-CGTCGAAGAA	STREME-25	20211207_175000__383007__753::sa__sknsh__0	153	163	+	16.0	1.82e-06	0.0469	CGTCGAAGAT
53-GTTGGCAC	STREME-53	20211207_175000__383007__753::sa__sknsh__0	78	86	-	15.5333	1.21e-05	0.24	GTTGGCAC
28-AGCCGTCGR	STREME-28	20211207_175000__383007__753::sa__sknsh__0	150	159	+	14.2237	1.78e-05	0.0907	TGCCGTCGA
51-TCSAATCCATTCCA	STREME-51	20211207_175000__383007__753::sa__sknsh__0	0	14	-	1.21951	7.39e-05	0.055	TCGCATCCTTCCGA
10-SAGCTGTCAA	STREME-10	20211207_175000__383007__753::sa__sknsh__0	184	194	+	9.62121	7.15e-05	0.117	AAAGTGTCAA
10-SAGCTGTCAA	STREME-10	20211207_175000__383007__753::sa__sknsh__0	40	50	+	10.5	5.05e-05	0.0913	GAGGTGTCGA
33-RCCACRCCC	STREME-33	20211207_175000__383007__753::sa__sknsh__0	163	172	+	4.55263	9.54e-05	0.33	GCCACACCA
19-AAGATGCTAW	STREME-19	20211207_175000__383007__753::sa__sknsh__0	122	132	-	12.8	3.04e-05	0.124	AGGATGCTTT
8-AAGGATGCTC	STREME-8	20211207_175000__383007__753::sa__sknsh__0	4	14	+	13.2879	1.63e-05	0.0561	AAGGATGCGA
7-CCGTCGARG	STREME-7	20211207_175000__383007__753::sa__sknsh__0	152	161	+	16.3788	4.95e-06	0.0404	CCGTCGAAG
9-ATGCCAGGCDR	STREME-9	20211207_175000__383007__753::sa__sknsh__0	67	78	+	1.78788	8.79e-05	0.125	ATACCAGGCAT
74-AGCATCCT	STREME-74	20211207_175000__383007__753::sa__sknsh__0	124	132	+	15.2242	1.47e-05	0.067	AGCATCCT
8-AAGGATGCTC	STREME-8	20211207_175000__383007__753::sa__sknsh__0	123	133	-	15.3939	6.27e-06	0.0368	AAGGATGCTT
46-ACCTGGCAC	STREME-46	20211207_175000__383007__754::sa__sknsh__0	53	62	+	17.5818	2.72e-06	0.0627	ACCTGGCAC
43-GGGAGGAACCCTCA	STREME-43	20211207_175000__383007__754::sa__sknsh__0	110	124	+	5.77528	4.83e-05	0.632	GGGAGGTGCCATCG
19-AAGATGCTAW	STREME-19	20211207_175000__383007__754::sa__sknsh__0	137	147	+	14.3429	1.18e-05	0.117	AAGATGCTTT
61-CCCKGGCAC	STREME-61	20211207_175000__383007__754::sa__sknsh__0	53	62	+	7.78652	6.77e-05	0.183	ACCTGGCAC
80-AATCACDGC	STREME-80	20211207_175000__383007__754::sa__sknsh__0	151	160	+	5.47191	7.49e-05	0.146	TATCACGGC
50-TGATAACA	STREME-50	20211207_175000__383007__754::sa__sknsh__0	3	11	+	5.29213	9.01e-05	0.512	TGATAACC
9-ATGCCAGGCDR	STREME-9	20211207_175000__383007__754::sa__sknsh__0	51	62	-	11.7576	2.04e-05	0.0413	GTGCCAGGTCA
30-AGGTGTGAAV	STREME-30	20211207_175000__383007__757::sa__sknsh__0	170	180	-	4.84146	9.82e-05	0.258	AGCTGCGAAG
12-YGGGAAWTTCCCR	STREME-12	20211207_175000__383007__757::sa__sknsh__0	119	132	-	16.4394	2.45e-06	0.0121	GGGGAATTTCCAG
12-YGGGAAWTTCCCR	STREME-12	20211207_175000__383007__757::sa__sknsh__0	120	133	-	2.93939	9.35e-05	0.139	AGGGGAATTTCCA
60-GGGTAACTTCCTGAY	STREME-60	20211207_175000__383007__757::sa__sknsh__0	117	132	-	4.11111	5.51e-05	0.718	GGGGAATTTCCAGGG
14-GATGCCAAS	STREME-14	20211207_175000__383007__757::sa__sknsh__0	150	159	+	14.5714	9.34e-06	0.0573	GATGCCAGC
12-YGGGAAWTTCCCR	STREME-12	20211207_175000__383007__757::sa__sknsh__0	120	133	+	2.93939	9.35e-05	0.139	TGGAAATTCCCCT
68-AATRCATTCCA	STREME-68	20211207_175000__383007__757::sa__sknsh__0	88	99	+	10.949	1.01e-05	0.0902	AATGCATACCA
56-GATGCATCCC	STREME-56	20211207_175000__383007__757::sa__sknsh__0	37	47	-	11.5488	3.09e-05	0.229	GACGCATCTC
12-YGGGAAWTTCCCR	STREME-12	20211207_175000__383007__757::sa__sknsh__0	119	132	+	16.4394	2.45e-06	0.0121	CTGGAAATTCCCC
9-ATGCCAGGCDR	STREME-9	20211207_175000__383007__759::sa__sknsh__0	153	164	-	15.9242	4.48e-06	0.0178	ATGCCAGGTTA
14-GATGCCAAS	STREME-14	20211207_175000__383007__759::sa__sknsh__0	156	165	-	14.0857	1.88e-05	0.0573	GATGCCAGG
46-ACCTGGCAC	STREME-46	20211207_175000__383007__759::sa__sknsh__0	155	164	+	11.9818	8.03e-05	0.196	ACCTGGCAT
19-AAGATGCTAW	STREME-19	20211207_175000__383007__759::sa__sknsh__0	157	167	-	10.8571	8.3e-05	0.154	AAGATGCCAG
18-CKTAAGACGTM	STREME-18	20211207_175000__383007__759::sa__sknsh__0	76	87	-	13.4	1.47e-05	0.173	CTCAAGACGGA
14-GATGCCAAS	STREME-14	20211207_175000__383007__759::sa__sknsh__0	58	67	-	14.4429	1.34e-05	0.0573	GATGCCAAT
60-GGGTAACTTCCTGAY	STREME-60	20211207_175000__383007__759::sa__sknsh__0	9	24	+	3.58586	6.44e-05	0.736	GGGTCGCTTCTTAAG
61-CCCKGGCAC	STREME-61	20211207_175000__383007__760::sa__sknsh__0	66	75	-	7.29213	8.54e-05	0.211	CGCGGGCAC
58-GAAAYCGAAACTR	STREME-58	20211207_175000__383007__760::sa__sknsh__0	131	144	-	13.8902	3.21e-06	0.134	GATAGCGAAACTA
14-GATGCCAAS	STREME-14	20211207_175000__383007__760::sa__sknsh__0	101	110	+	16.2286	3.31e-06	0.0573	GATGCCAAC
8-AAGGATGCTC	STREME-8	20211207_175000__383007__760::sa__sknsh__0	90	100	-	13.1818	1.93e-05	0.0627	AAGGATGCGG
8-AAGGATGCTC	STREME-8	20211207_175000__383007__760::sa__sknsh__0	11	21	-	12.4545	2.67e-05	0.0721	GATGATGCTC
44-GATGCTCR	STREME-44	20211207_175000__383007__760::sa__sknsh__0	10	18	-	5.52809	5.35e-05	0.18	GATGCTCT
19-AAGATGCTAW	STREME-19	20211207_175000__383007__760::sa__sknsh__0	10	20	-	12.5571	3.76e-05	0.132	ATGATGCTCT
19-AAGATGCTAW	STREME-19	20211207_175000__383007__762::sa__sknsh__0	129	139	+	10.8714	8.11e-05	0.154	GAGATGCTCC
14-GATGCCAAS	STREME-14	20211207_175000__383007__762::sa__sknsh__0	173	182	-	9.91429	9.32e-05	0.131	TATGCCAAT
19-AAGATGCTAW	STREME-19	20211207_175000__383007__762::sa__sknsh__0	13	23	+	11.3286	6.62e-05	0.149	GGGATGCTCA
64-TSATTATATGCTAAA	STREME-64	20211207_175000__383007__762::sa__sknsh__0	150	165	+	0.707865	9.47e-05	1.0	GCATTTCATGCCAAT
8-AAGGATGCTC	STREME-8	20211207_175000__383007__762::sa__sknsh__0	12	22	+	15.9091	3.67e-06	0.0297	AGGGATGCTC
44-GATGCTCR	STREME-44	20211207_175000__383007__762::sa__sknsh__0	15	23	+	15.382	1.47e-05	0.136	GATGCTCA
28-AGCCGTCGR	STREME-28	20211207_175000__383007__762::sa__sknsh__0	89	98	-	12.6316	3.83e-05	0.138	TGCCGTCTA
75-RGATGCGCATCY	STREME-75	20211207_175000__383007__762::sa__sknsh__0	14	26	-	5.46939	4.24e-05	0.248	AGTTGAGCATCC
49-ATTTCATTCCATTC	STREME-49	20211207_175000__383007__762::sa__sknsh__0	152	166	+	3.79518	5.93e-05	0.0458	ATTTCATGCCAATT
44-GATGCTCR	STREME-44	20211207_175000__383007__762::sa__sknsh__0	131	139	+	5.7191	3.88e-05	0.175	GATGCTCC
81-TGGGCAAACA	STREME-81	20211207_175000__383007__762::sa__sknsh__0	174	184	+	10.2809	4.78e-05	0.515	TTGGCATACA
68-AATRCATTCCA	STREME-68	20211207_175000__383007__762::sa__sknsh__0	175	186	-	7.59184	3.48e-05	0.211	AATGTATGCCA
68-AATRCATTCCA	STREME-68	20211207_175000__383007__762::sa__sknsh__0	147	158	+	10.6633	1.3e-05	0.111	AATGCATTTCA
14-GATGCCAAS	STREME-14	20211207_175000__383007__762::sa__sknsh__0	156	165	+	10.7143	7.02e-05	0.117	CATGCCAAT
68-AATRCATTCCA	STREME-68	20211207_175000__383007__762::sa__sknsh__0	97	108	+	7.42857	4.16e-05	0.234	ATCACATTCCA
78-CATTCCATGCCA	STREME-78	20211207_175000__383007__762::sa__sknsh__0	151	163	+	17.2485	2.11e-06	0.00385	CATTTCATGCCA
75-RGATGCGCATCY	STREME-75	20211207_175000__383007__762::sa__sknsh__0	14	26	+	5.46939	4.24e-05	0.248	GGATGCTCAACT
6-KATGASTCATM	STREME-6	20211207_175000__383007__764::sa__sknsh__0	96	107	-	11.8095	5.94e-05	0.136	CCTGAGTCATG
46-ACCTGGCAC	STREME-46	20211207_175000__383007__764::sa__sknsh__0	140	149	-	11.9818	8.03e-05	0.196	ACCTGGCAT
14-GATGCCAAS	STREME-14	20211207_175000__383007__764::sa__sknsh__0	69	78	-	14.4429	1.34e-05	0.0573	GATGCCAAT
69-CATTCCATTCGAGTC	STREME-69	20211207_175000__383007__764::sa__sknsh__0	11	26	-	-1.70787	6.7e-05	0.0673	GATGCCATTGGCATC
8-AAGGATGCTC	STREME-8	20211207_175000__383007__764::sa__sknsh__0	71	81	-	13.8939	1.34e-05	0.0493	AAGGATGCCA
9-ATGCCAGGCDR	STREME-9	20211207_175000__383007__764::sa__sknsh__0	140	151	+	15.8636	4.68e-06	0.0185	ATGCCAGGTAG
14-GATGCCAAS	STREME-14	20211207_175000__383007__764::sa__sknsh__0	1	10	-	14.5714	9.34e-06	0.0573	GATGCCAGC
77-AATGGAATCAACH	STREME-77	20211207_175000__383007__764::sa__sknsh__0	17	30	+	5.8427	4.4e-05	0.303	AATGGCATCTGCC
6-KATGASTCATM	STREME-6	20211207_175000__383007__764::sa__sknsh__0	96	107	+	11.8095	5.94e-05	0.136	CATGACTCAGG
64-TSATTATATGCTAAA	STREME-64	20211207_175000__383007__764::sa__sknsh__0	146	161	-	2.04494	6.55e-05	1.0	TGATTACATCCTACC
78-CATTCCATGCCA	STREME-78	20211207_175000__383007__764::sa__sknsh__0	3	15	-	12.3636	1.05e-05	0.0181	CATCCGATGCCA
5-ACACCTGTC	STREME-5	20211207_175000__383007__764::sa__sknsh__0	39	48	-	10.9344	6.38e-05	0.0751	GCACCCGTC
19-AAGATGCTAW	STREME-19	20211207_175000__383007__764::sa__sknsh__0	70	80	-	10.6857	9.2e-05	0.157	AGGATGCCAA
14-GATGCCAAS	STREME-14	20211207_175000__383007__764::sa__sknsh__0	11	20	+	14.4429	1.34e-05	0.0573	GATGCCAAT
42-TCCTTGAAGA	STREME-42	20211207_175000__383007__765::sa__sknsh__0	185	195	-	9.5122	6.88e-05	0.38	TTCTTGAAGT
55-ATGASTCAT	STREME-55	20211207_175000__383007__765::sa__sknsh__0	71	80	+	11.759	5.4e-05	0.193	ATGAGTCAC
29-ATTTCCGGC	STREME-29	20211207_175000__383007__765::sa__sknsh__0	109	118	-	16.8415	3.31e-06	0.137	ATTTCCGGC
19-AAGATGCTAW	STREME-19	20211207_175000__383007__765::sa__sknsh__0	119	129	-	11.0286	7.85e-05	0.154	GGGATGCTGT
19-AAGATGCTAW	STREME-19	20211207_175000__383007__765::sa__sknsh__0	172	182	+	12.5571	3.76e-05	0.132	ATGATGCTCT
6-KATGASTCATM	STREME-6	20211207_175000__383007__765::sa__sknsh__0	70	81	+	13.6667	9.54e-06	0.0926	GATGAGTCACG
15-CTAWAAATAGMH	STREME-15	20211207_175000__383007__765::sa__sknsh__0	100	112	+	18.6056	2.87e-07	0.0303	CTAAAAATAGCC
63-GCCTGTAATCCCAGC	STREME-63	20211207_175000__383007__765::sa__sknsh__0	109	124	+	5.78889	2.3e-05	0.547	GCCGGAAATCACAGC
12-YGGGAAWTTCCCR	STREME-12	20211207_175000__383007__765::sa__sknsh__0	13	26	-	19.4091	1.53e-07	0.00516	CGGGAATTTCCCG
12-YGGGAAWTTCCCR	STREME-12	20211207_175000__383007__765::sa__sknsh__0	13	26	+	19.4091	1.53e-07	0.00516	CGGGAAATTCCCG
42-TCCTTGAAGA	STREME-42	20211207_175000__383007__765::sa__sknsh__0	184	194	+	10.8415	4.56e-05	0.354	TACTTCAAGA
29-ATTTCCGGC	STREME-29	20211207_175000__383007__765::sa__sknsh__0	12	21	-	12.4634	3.34e-05	0.228	ATTTCCCGT
44-GATGCTCR	STREME-44	20211207_175000__383007__765::sa__sknsh__0	174	182	+	5.52809	5.35e-05	0.18	GATGCTCT
29-ATTTCCGGC	STREME-29	20211207_175000__383007__765::sa__sknsh__0	19	28	+	10.5976	6.8e-05	0.317	ATTCCCGGC
55-ATGASTCAT	STREME-55	20211207_175000__383007__765::sa__sknsh__0	71	80	-	11.759	5.4e-05	0.193	GTGACTCAT
80-AATCACDGC	STREME-80	20211207_175000__383007__765::sa__sknsh__0	115	124	+	15.8989	1.14e-05	0.0287	AATCACAGC
2-GCHGTGATTTAY	STREME-2	20211207_175000__383007__765::sa__sknsh__0	112	124	-	16.6885	2.08e-06	0.0102	GCTGTGATTTCC
52-CTCRGCCTCCCAAA	STREME-52	20211207_175000__383007__765::sa__sknsh__0	62	76	-	4.34831	8.34e-05	0.691	CTCATCTTCTCCGA
6-KATGASTCATM	STREME-6	20211207_175000__383007__765::sa__sknsh__0	70	81	-	13.6667	9.54e-06	0.0926	CGTGACTCATC
75-RGATGCGCATCY	STREME-75	20211207_175000__383007__767::sa__sknsh__0	127	139	-	4.56122	5.73e-05	0.28	AGATGCCCAACT
69-CATTCCATTCGAGTC	STREME-69	20211207_175000__383007__767::sa__sknsh__0	46	61	-	0.764045	3.58e-05	0.039	CAATATATTGGAATG
45-AATAGAATGGAATG	STREME-45	20211207_175000__383007__767::sa__sknsh__0	46	60	-	8.84146	1.01e-05	0.0121	AATATATTGGAATG
19-AAGATGCTAW	STREME-19	20211207_175000__383007__767::sa__sknsh__0	130	140	-	11.1571	6.91e-05	0.151	AAGATGCCCA
14-GATGCCAAS	STREME-14	20211207_175000__383007__767::sa__sknsh__0	15	24	-	15.7429	6.62e-06	0.0573	GATGCCAAG
6-KATGASTCATM	STREME-6	20211207_175000__383007__767::sa__sknsh__0	107	118	-	12.5238	3.29e-05	0.116	ACTGACTCATC
14-GATGCCAAS	STREME-14	20211207_175000__383007__767::sa__sknsh__0	179	188	-	14.4429	1.34e-05	0.0573	GATGCCAAT
75-RGATGCGCATCY	STREME-75	20211207_175000__383007__767::sa__sknsh__0	59	71	-	14.8469	1.6e-06	0.0483	GGAAGCGCATCA
6-KATGASTCATM	STREME-6	20211207_175000__383007__767::sa__sknsh__0	107	118	+	12.5238	3.29e-05	0.116	GATGAGTCAGT
75-RGATGCGCATCY	STREME-75	20211207_175000__383007__767::sa__sknsh__0	127	139	+	4.56122	5.73e-05	0.28	AGTTGGGCATCT
75-RGATGCGCATCY	STREME-75	20211207_175000__383007__767::sa__sknsh__0	59	71	+	14.8469	1.6e-06	0.0483	TGATGCGCTTCC
12-YGGGAAWTTCCCR	STREME-12	20211207_175000__383007__76::sa__sknsh__0	164	177	+	4.83333	5.81e-05	0.107	TGGCAAATCCCCA
12-YGGGAAWTTCCCR	STREME-12	20211207_175000__383007__76::sa__sknsh__0	164	177	-	4.83333	5.81e-05	0.107	TGGGGATTTGCCA
70-CAAAGTCCA	STREME-70	20211207_175000__383007__76::sa__sknsh__0	174	183	+	11.8909	3.71e-05	0.129	CCAAGTCCA
42-TCCTTGAAGA	STREME-42	20211207_175000__383007__76::sa__sknsh__0	70	80	+	12.1707	2.11e-05	0.25	TCCTCCAAGA
19-AAGATGCTAW	STREME-19	20211207_175000__383007__76::sa__sknsh__0	133	143	+	12.2714	4.5e-05	0.138	AAGATGCTTC
56-GATGCATCCC	STREME-56	20211207_175000__383007__76::sa__sknsh__0	150	160	-	8.18293	8.25e-05	0.38	GATACATTTC
29-ATTTCCGGC	STREME-29	20211207_175000__383007__76::sa__sknsh__0	3	12	-	10.4268	7.48e-05	0.317	ATTTCCCGA
29-ATTTCCGGC	STREME-29	20211207_175000__383007__76::sa__sknsh__0	25	34	+	9.95122	9.09e-05	0.348	ATTTCCGCA
75-RGATGCGCATCY	STREME-75	20211207_175000__383007__76::sa__sknsh__0	17	29	-	11.6327	6.38e-06	0.106	AAATGCGCATCC
56-GATGCATCCC	STREME-56	20211207_175000__383007__76::sa__sknsh__0	133	143	-	9.30488	6.22e-05	0.331	GAAGCATCTT
12-YGGGAAWTTCCCR	STREME-12	20211207_175000__383007__76::sa__sknsh__0	4	17	-	10.303	2.96e-05	0.0641	ATGGCATTTCCCG
31-ATTCCTTAAGA	STREME-31	20211207_175000__383007__76::sa__sknsh__0	101	112	+	14.2895	8.05e-06	0.15	ATTCCTCAGGG
75-RGATGCGCATCY	STREME-75	20211207_175000__383007__76::sa__sknsh__0	17	29	+	11.6327	6.38e-06	0.106	GGATGCGCATTT
8-AAGGATGCTC	STREME-8	20211207_175000__383007__76::sa__sknsh__0	132	142	+	11.2121	4.39e-05	0.0943	AAAGATGCTT
12-YGGGAAWTTCCCR	STREME-12	20211207_175000__383007__76::sa__sknsh__0	4	17	+	10.303	2.96e-05	0.0641	CGGGAAATGCCAT
75-RGATGCGCATCY	STREME-75	20211207_175000__383007__771::sa__sknsh__0	108	120	+	5.46939	4.24e-05	0.248	GGATGAGCAACT
2-GCHGTGATTTAY	STREME-2	20211207_175000__383007__771::sa__sknsh__0	143	155	-	9.96721	5.79e-05	0.0711	GATGTGATTCAA
19-AAGATGCTAW	STREME-19	20211207_175000__383007__771::sa__sknsh__0	71	81	+	13.6857	1.74e-05	0.117	AAGATGCTCG
15-CTAWAAATAGMH	STREME-15	20211207_175000__383007__771::sa__sknsh__0	32	44	-	11.169	3.97e-05	0.254	CCATTAATAGAT
44-GATGCTCR	STREME-44	20211207_175000__383007__771::sa__sknsh__0	73	81	+	14.8764	2.67e-05	0.167	GATGCTCG
31-ATTCCTTAAGA	STREME-31	20211207_175000__383007__771::sa__sknsh__0	133	144	-	13.2105	1.39e-05	0.203	ATGCCTTAAGT
54-TACAAATGCCATGGC	STREME-54	20211207_175000__383007__771::sa__sknsh__0	52	67	-	4.86667	4.22e-05	0.78	TTCGAATGCCAGGAA
57-ACAGGTATGTA	STREME-57	20211207_175000__383007__771::sa__sknsh__0	48	59	-	8.05618	9.77e-05	0.536	CCAGGAATGTA
75-RGATGCGCATCY	STREME-75	20211207_175000__383007__771::sa__sknsh__0	108	120	-	5.46939	4.24e-05	0.248	AGTTGCTCATCC
9-ATGCCAGGCDR	STREME-9	20211207_175000__383007__771::sa__sknsh__0	51	62	-	13.5152	1.41e-05	0.0328	ATGCCAGGAAT
6-KATGASTCATM	STREME-6	20211207_175000__383007__772::sa__sknsh__0	111	122	+	12.3492	3.57e-05	0.119	TGTGAGTCATT
14-GATGCCAAS	STREME-14	20211207_175000__383007__772::sa__sknsh__0	104	113	-	12.0143	3.92e-05	0.0857	CATGCCAAG
55-ATGASTCAT	STREME-55	20211207_175000__383007__772::sa__sknsh__0	112	121	+	11.759	5.4e-05	0.193	GTGAGTCAT
55-ATGASTCAT	STREME-55	20211207_175000__383007__772::sa__sknsh__0	112	121	-	11.759	5.4e-05	0.193	ATGACTCAC
28-AGCCGTCGR	STREME-28	20211207_175000__383007__772::sa__sknsh__0	43	52	+	13.0789	2.33e-05	0.106	AGACGTCGA
18-CKTAAGACGTM	STREME-18	20211207_175000__383007__772::sa__sknsh__0	39	50	+	15.1286	3.99e-06	0.0972	GGTAAGACGTC
53-GTTGGCAC	STREME-53	20211207_175000__383007__772::sa__sknsh__0	189	197	+	10.4242	7.14e-05	0.415	GCTGGCAC
6-KATGASTCATM	STREME-6	20211207_175000__383007__772::sa__sknsh__0	111	122	-	12.3492	3.57e-05	0.119	AATGACTCACA
46-ACCTGGCAC	STREME-46	20211207_175000__383007__772::sa__sknsh__0	188	197	+	12.1939	4.06e-05	0.185	AGCTGGCAC
19-AAGATGCTAW	STREME-19	20211207_175000__383007__772::sa__sknsh__0	167	177	+	15.0571	4.91e-06	0.117	AAGATGCTCA
44-GATGCTCR	STREME-44	20211207_175000__383007__772::sa__sknsh__0	169	177	+	15.382	1.47e-05	0.136	GATGCTCA
2-GCHGTGATTTAY	STREME-2	20211207_175000__383007__772::sa__sknsh__0	142	154	-	9.90164	5.96e-05	0.0726	ACTCTGATTCAT
9-ATGCCAGGCDR	STREME-9	20211207_175000__383007__773::sa__sknsh__0	152	163	+	13.0606	1.59e-05	0.0357	GTGCCAGGGCG
6-KATGASTCATM	STREME-6	20211207_175000__383007__773::sa__sknsh__0	68	79	+	11.3016	8.61e-05	0.151	GATGACTAACA
61-CCCKGGCAC	STREME-61	20211207_175000__383007__773::sa__sknsh__0	176	185	+	18.1124	2.23e-06	0.0694	CCCTGGCAC
61-CCCKGGCAC	STREME-61	20211207_175000__383007__773::sa__sknsh__0	152	161	-	18.1124	2.23e-06	0.0694	CCCTGGCAC
6-KATGASTCATM	STREME-6	20211207_175000__383007__773::sa__sknsh__0	68	79	-	11.3016	8.61e-05	0.151	TGTTAGTCATC
9-ATGCCAGGCDR	STREME-9	20211207_175000__383007__773::sa__sknsh__0	174	185	-	14.5606	9.4e-06	0.0276	GTGCCAGGGGG
6-KATGASTCATM	STREME-6	20211207_175000__383007__773::sa__sknsh__0	131	142	+	15.5238	4.99e-07	0.065	GATGACTCATC
6-KATGASTCATM	STREME-6	20211207_175000__383007__773::sa__sknsh__0	131	142	-	15.5238	4.99e-07	0.065	GATGAGTCATC
23-GGCGGGAA	STREME-23	20211207_175000__383007__773::sa__sknsh__0	6	14	+	14.1461	1.98e-05	0.0864	CGCGGGAA
14-GATGCCAAS	STREME-14	20211207_175000__383007__773::sa__sknsh__0	24	33	+	14.4429	1.34e-05	0.0573	GATGCCAAT
46-ACCTGGCAC	STREME-46	20211207_175000__383007__773::sa__sknsh__0	152	161	-	12.4788	1.61e-05	0.104	CCCTGGCAC
14-GATGCCAAS	STREME-14	20211207_175000__383007__773::sa__sknsh__0	112	121	-	12.5	3.04e-05	0.0762	CATGCCAAC
33-RCCACRCCC	STREME-33	20211207_175000__383007__773::sa__sknsh__0	37	46	+	16.5921	4.06e-06	0.107	GCCACGCCC
8-AAGGATGCTC	STREME-8	20211207_175000__383007__773::sa__sknsh__0	21	31	+	9.31818	8.21e-05	0.126	GGGGATGCCA
11-WTTTCCCGCCAAWW	STREME-11	20211207_175000__383007__773::sa__sknsh__0	2	16	-	12.4091	1.71e-05	0.0616	AATTCCCGCGCAAT
28-AGCCGTCGR	STREME-28	20211207_175000__383007__773::sa__sknsh__0	188	197	+	14.3158	1.23e-05	0.0907	CGCCGTCGG
55-ATGASTCAT	STREME-55	20211207_175000__383007__773::sa__sknsh__0	132	141	+	15.494	9.82e-06	0.123	ATGACTCAT
14-GATGCCAAS	STREME-14	20211207_175000__383007__773::sa__sknsh__0	143	152	-	11.7	4.32e-05	0.0922	TATGCCAAC
55-ATGASTCAT	STREME-55	20211207_175000__383007__773::sa__sknsh__0	132	141	-	15.494	9.82e-06	0.123	ATGAGTCAT
46-ACCTGGCAC	STREME-46	20211207_175000__383007__773::sa__sknsh__0	176	185	+	12.4788	1.61e-05	0.104	CCCTGGCAC
14-GATGCCAAS	STREME-14	20211207_175000__383007__774::sa__sknsh__0	176	185	-	11.2143	5.4e-05	0.108	TATGCCAAG
7-CCGTCGARG	STREME-7	20211207_175000__383007__774::sa__sknsh__0	14	23	-	16.3788	4.95e-06	0.0404	CCGTCGAAG
6-KATGASTCATM	STREME-6	20211207_175000__383007__774::sa__sknsh__0	146	157	-	12.5238	3.29e-05	0.116	ACTGAGTCATC
6-KATGASTCATM	STREME-6	20211207_175000__383007__774::sa__sknsh__0	146	157	+	12.5238	3.29e-05	0.116	GATGACTCAGT
12-YGGGAAWTTCCCR	STREME-12	20211207_175000__383007__774::sa__sknsh__0	26	39	+	9.0303	3.66e-05	0.0765	TTGGCATTTCCGT
25-CGTCGAAGAA	STREME-25	20211207_175000__383007__774::sa__sknsh__0	12	22	-	16.0	1.82e-06	0.0469	CGTCGAAGAT
19-AAGATGCTAW	STREME-19	20211207_175000__383007__774::sa__sknsh__0	116	126	-	11.1571	6.91e-05	0.151	AAGATGCCCA
12-YGGGAAWTTCCCR	STREME-12	20211207_175000__383007__774::sa__sknsh__0	26	39	-	9.0303	3.66e-05	0.0765	ACGGAAATGCCAA
14-GATGCCAAS	STREME-14	20211207_175000__383007__774::sa__sknsh__0	115	124	-	13.7429	2.15e-05	0.0613	GATGCCCAG
14-GATGCCAAS	STREME-14	20211207_175000__383007__774::sa__sknsh__0	103	112	+	10.4857	7.63e-05	0.117	GATGCCATC
14-GATGCCAAS	STREME-14	20211207_175000__383007__774::sa__sknsh__0	25	34	-	10.9857	6.08e-05	0.115	AATGCCAAG
8-AAGGATGCTC	STREME-8	20211207_175000__383007__774::sa__sknsh__0	169	179	-	16.4545	2.02e-06	0.0252	AAGGATGCTA
19-AAGATGCTAW	STREME-19	20211207_175000__383007__774::sa__sknsh__0	168	178	-	14.5857	1.04e-05	0.117	AGGATGCTAA
19-AAGATGCTAW	STREME-19	20211207_175000__383007__774::sa__sknsh__0	131	141	+	11.1429	7.21e-05	0.153	TAGATGCTGT
29-ATTTCCGGC	STREME-29	20211207_175000__383007__774::sa__sknsh__0	31	40	+	11.1707	5.44e-05	0.29	ATTTCCGTT
74-AGCATCCT	STREME-74	20211207_175000__383007__774::sa__sknsh__0	170	178	+	15.2242	1.47e-05	0.067	AGCATCCT
31-ATTCCTTAAGA	STREME-31	20211207_175000__383007__775::sa__sknsh__0	27	38	+	14.3684	7.59e-06	0.143	TTTCCTTAAGA
7-CCGTCGARG	STREME-7	20211207_175000__383007__775::sa__sknsh__0	151	160	-	12.6061	2.03e-05	0.085	ACGTCGAGG
6-KATGASTCATM	STREME-6	20211207_175000__383007__775::sa__sknsh__0	58	69	-	12.5238	3.29e-05	0.116	ACTGACTCATC
35-ATTCCTTTCCTTTC	STREME-35	20211207_175000__383007__775::sa__sknsh__0	84	98	-	5.41818	7.7e-05	0.0579	CTTCCTTTCGGTGC
12-YGGGAAWTTCCCR	STREME-12	20211207_175000__383007__775::sa__sknsh__0	21	34	-	14.9848	6.35e-06	0.0203	AAGGAAATTCCCA
6-KATGASTCATM	STREME-6	20211207_175000__383007__775::sa__sknsh__0	58	69	+	12.5238	3.29e-05	0.116	GATGAGTCAGT
28-AGCCGTCGR	STREME-28	20211207_175000__383007__775::sa__sknsh__0	140	149	+	11.4868	5.61e-05	0.171	AGACGTCTA
12-YGGGAAWTTCCCR	STREME-12	20211207_175000__383007__775::sa__sknsh__0	21	34	+	14.9848	6.35e-06	0.0203	TGGGAATTTCCTT
36-GCACAGATTKSA	STREME-36	20211207_175000__383007__775::sa__sknsh__0	14	26	-	5.93258	5.02e-05	0.274	TCCCAGATTTGG
28-AGCCGTCGR	STREME-28	20211207_175000__383007__775::sa__sknsh__0	139	148	-	11.4868	5.61e-05	0.171	AGACGTCTA
29-ATTTCCGGC	STREME-29	20211207_175000__383007__775::sa__sknsh__0	71	80	-	10.5976	6.8e-05	0.317	ATTCCCGGC
78-CATTCCATGCCA	STREME-78	20211207_175000__383007__778::sa__sknsh__0	135	147	-	7.26667	6.41e-05	0.0469	GATGCCAGGCCA
14-GATGCCAAS	STREME-14	20211207_175000__383007__778::sa__sknsh__0	138	147	-	14.0857	1.88e-05	0.0573	GATGCCAGG
8-AAGGATGCTC	STREME-8	20211207_175000__383007__778::sa__sknsh__0	28	38	+	9.59091	7.92e-05	0.124	AATGATGCCT
14-GATGCCAAS	STREME-14	20211207_175000__383007__778::sa__sknsh__0	47	56	-	13.7429	2.15e-05	0.0613	GATGCCCAG
70-CAAAGTCCA	STREME-70	20211207_175000__383007__778::sa__sknsh__0	91	100	-	11.8909	3.71e-05	0.129	CACAGTCCA
14-GATGCCAAS	STREME-14	20211207_175000__383007__778::sa__sknsh__0	101	110	-	14.2286	1.61e-05	0.0573	GATGCCCAC
25-CGTCGAAGAA	STREME-25	20211207_175000__383007__778::sa__sknsh__0	170	180	-	16.0	1.82e-06	0.0469	CGTCGAAGAT
7-CCGTCGARG	STREME-7	20211207_175000__383007__778::sa__sknsh__0	172	181	-	16.3788	4.95e-06	0.0404	CCGTCGAAG
34-CGCGCCAAA	STREME-34	20211207_175000__383007__778::sa__sknsh__0	22	31	+	10.6711	7.02e-05	0.211	GGCGCCAAT
9-ATGCCAGGCDR	STREME-9	20211207_175000__383007__778::sa__sknsh__0	135	146	-	16.0909	4.23e-06	0.0173	ATGCCAGGCCA
9-ATGCCAGGCDR	STREME-9	20211207_175000__383007__778::sa__sknsh__0	16	27	+	2.25758	6.87e-05	0.109	CTGCCAGGCGC
19-AAGATGCTAW	STREME-19	20211207_175000__383007__778::sa__sknsh__0	0	10	-	13.3143	2.28e-05	0.117	AAGATGCTGG
37-YKGGTACCMR	STREME-37	20211207_175000__383007__77::sa__sknsh__0	167	177	+	16.1842	1.11e-06	0.133	TTGGTACCAA
55-ATGASTCAT	STREME-55	20211207_175000__383007__77::sa__sknsh__0	54	63	-	11.759	5.4e-05	0.193	GTGAGTCAT
33-RCCACRCCC	STREME-33	20211207_175000__383007__77::sa__sknsh__0	100	109	+	16.5921	4.06e-06	0.107	GCCACGCCC
6-KATGASTCATM	STREME-6	20211207_175000__383007__77::sa__sknsh__0	53	64	+	12.3492	3.57e-05	0.119	TATGACTCACT
14-GATGCCAAS	STREME-14	20211207_175000__383007__77::sa__sknsh__0	38	47	-	16.2286	3.31e-06	0.0573	GATGCCAAC
62-CCCCDCCCCCMCC	STREME-62	20211207_175000__383007__77::sa__sknsh__0	101	114	+	13.3158	1.21e-05	0.125	CCACGCCCCACCT
6-KATGASTCATM	STREME-6	20211207_175000__383007__77::sa__sknsh__0	53	64	-	12.3492	3.57e-05	0.119	AGTGAGTCATA
19-AAGATGCTAW	STREME-19	20211207_175000__383007__77::sa__sknsh__0	115	125	+	10.8571	8.3e-05	0.154	AAGATGCCAG
9-ATGCCAGGCDR	STREME-9	20211207_175000__383007__77::sa__sknsh__0	118	129	+	1.78788	8.79e-05	0.125	ATGCCAGACAT
55-ATGASTCAT	STREME-55	20211207_175000__383007__77::sa__sknsh__0	54	63	+	11.759	5.4e-05	0.193	ATGACTCAC
37-YKGGTACCMR	STREME-37	20211207_175000__383007__77::sa__sknsh__0	167	177	-	16.1842	1.11e-06	0.133	TTGGTACCAA
19-AAGATGCTAW	STREME-19	20211207_175000__383007__780::sa__sknsh__0	187	197	-	11.1571	6.91e-05	0.151	AAGATGCCCA
2-GCHGTGATTTAY	STREME-2	20211207_175000__383007__780::sa__sknsh__0	55	67	+	15.3443	5.49e-06	0.0159	GCAGTGATTTTT
80-AATCACDGC	STREME-80	20211207_175000__383007__780::sa__sknsh__0	55	64	-	16.0899	7.34e-06	0.0267	AATCACTGC
55-ATGASTCAT	STREME-55	20211207_175000__383007__780::sa__sknsh__0	68	77	+	11.8916	3.79e-05	0.193	ATGAATCAT
36-GCACAGATTKSA	STREME-36	20211207_175000__383007__780::sa__sknsh__0	134	146	-	6.06742	4.78e-05	0.269	CCCCAGATTTGG
55-ATGASTCAT	STREME-55	20211207_175000__383007__780::sa__sknsh__0	68	77	-	11.8916	3.79e-05	0.193	ATGATTCAT
6-KATGASTCATM	STREME-6	20211207_175000__383007__780::sa__sknsh__0	67	78	+	11.5079	7.34e-05	0.143	GATGAATCATT
6-KATGASTCATM	STREME-6	20211207_175000__383007__780::sa__sknsh__0	67	78	-	11.5079	7.34e-05	0.143	AATGATTCATC
14-GATGCCAAS	STREME-14	20211207_175000__383007__780::sa__sknsh__0	186	195	-	14.2286	1.61e-05	0.0573	GATGCCCAC
15-CTAWAAATAGMH	STREME-15	20211207_175000__383007__780::sa__sknsh__0	155	167	+	12.3803	2.42e-05	0.19	TTAAAAATAGAC
75-RGATGCGCATCY	STREME-75	20211207_175000__383007__780::sa__sknsh__0	144	156	-	5.44898	4.42e-05	0.253	ACATGTGCATCC
75-RGATGCGCATCY	STREME-75	20211207_175000__383007__780::sa__sknsh__0	144	156	+	5.44898	4.42e-05	0.253	GGATGCACATGT
50-TGATAACA	STREME-50	20211207_175000__383007__781::sa__sknsh__0	9	17	-	12.3034	5.75e-05	0.495	CGATAACA
2-GCHGTGATTTAY	STREME-2	20211207_175000__383007__781::sa__sknsh__0	109	121	-	9.77049	6.21e-05	0.0747	ACCGTGATTGTC
56-GATGCATCCC	STREME-56	20211207_175000__383007__781::sa__sknsh__0	123	133	+	9.57317	5.66e-05	0.322	GATACATCCA
31-ATTCCTTAAGA	STREME-31	20211207_175000__383007__781::sa__sknsh__0	66	77	-	18.0	6.74e-07	0.0442	ATTCCTTAAGG
69-CATTCCATTCGAGTC	STREME-69	20211207_175000__383007__781::sa__sknsh__0	31	46	+	0.831461	3.52e-05	0.0383	CAAGTCATTGGAGTC
