## Supplementary Tables 2,6,10 for "Machine-guided design of synthetic cell type-specific *cis*-regulatory elements": SupTable 6 - fimo_hits.txt (part 22 of 137)

motif_id	motif_alt_id	sequence_name	start	stop	strand	score	p-value	q-value	matched_sequence
14-GATGCCAAS	STREME-14	20211207_175000__383007__782::sa__sknsh__0	141	150	-	14.0857	1.88e-05	0.0573	GATGCCAGG
14-GATGCCAAS	STREME-14	20211207_175000__383007__782::sa__sknsh__0	163	172	-	12.7857	2.48e-05	0.0674	GATGCCAGT
61-CCCKGGCAC	STREME-61	20211207_175000__383007__782::sa__sknsh__0	72	81	+	7.78652	6.77e-05	0.183	ACCTGGCAC
9-ATGCCAGGCDR	STREME-9	20211207_175000__383007__782::sa__sknsh__0	70	81	-	12.3182	1.86e-05	0.0393	GTGCCAGGTAT
19-AAGATGCTAW	STREME-19	20211207_175000__383007__782::sa__sknsh__0	181	191	-	10.6857	9.2e-05	0.157	AGGATGCCAA
9-ATGCCAGGCDR	STREME-9	20211207_175000__383007__782::sa__sknsh__0	138	149	-	18.303	5.11e-07	0.0093	ATGCCAGGCTA
15-CTAWAAATAGMH	STREME-15	20211207_175000__383007__782::sa__sknsh__0	111	123	+	18.9577	1.02e-07	0.0217	CTAAAAATAGCA
61-CCCKGGCAC	STREME-61	20211207_175000__383007__782::sa__sknsh__0	28	37	+	7.96629	2.96e-05	0.183	GCCTGGCAC
8-AAGGATGCTC	STREME-8	20211207_175000__383007__782::sa__sknsh__0	182	192	-	11.5	3.94e-05	0.0878	GAGGATGCCA
46-ACCTGGCAC	STREME-46	20211207_175000__383007__782::sa__sknsh__0	72	81	+	17.5818	2.72e-06	0.0627	ACCTGGCAC
9-ATGCCAGGCDR	STREME-9	20211207_175000__383007__782::sa__sknsh__0	26	37	+	1.60606	9.76e-05	0.132	ATGCCTGGCAC
46-ACCTGGCAC	STREME-46	20211207_175000__383007__782::sa__sknsh__0	28	37	+	12.4788	1.61e-05	0.104	GCCTGGCAC
8-AAGGATGCTC	STREME-8	20211207_175000__383007__782::sa__sknsh__0	143	153	-	10.6515	5.62e-05	0.105	AATGATGCCA
14-GATGCCAAS	STREME-14	20211207_175000__383007__782::sa__sknsh__0	180	189	-	16.2286	3.31e-06	0.0573	GATGCCAAC
14-GATGCCAAS	STREME-14	20211207_175000__383007__782::sa__sknsh__0	0	9	+	15.7429	6.62e-06	0.0573	GATGCCAAG
57-ACAGGTATGTA	STREME-57	20211207_175000__383007__782::sa__sknsh__0	67	78	-	8.14607	9.47e-05	0.53	CCAGGTATGTC
9-ATGCCAGGCDR	STREME-9	20211207_175000__383007__782::sa__sknsh__0	26	37	-	14.697	8.91e-06	0.0271	GTGCCAGGCAT
33-RCCACRCCC	STREME-33	20211207_175000__383007__783::sa__sknsh__0	3	12	+	4.94737	4.55e-05	0.235	CCCACGCCC
12-YGGGAAWTTCCCR	STREME-12	20211207_175000__383007__783::sa__sknsh__0	109	122	+	18.0606	7.09e-07	0.00675	TGGGGAATTCCCC
37-YKGGTACCMR	STREME-37	20211207_175000__383007__783::sa__sknsh__0	182	192	+	14.8289	1.27e-05	0.152	TTGGTACCAT
12-YGGGAAWTTCCCR	STREME-12	20211207_175000__383007__783::sa__sknsh__0	110	123	+	18.0606	7.09e-07	0.00675	GGGGAATTCCCCA
61-CCCKGGCAC	STREME-61	20211207_175000__383007__783::sa__sknsh__0	65	74	+	7.96629	2.96e-05	0.183	CGCTGGCAC
62-CCCCDCCCCCMCC	STREME-62	20211207_175000__383007__783::sa__sknsh__0	4	17	+	9.44737	8.33e-05	0.236	CCACGCCCTCGAT
31-ATTCCTTAAGA	STREME-31	20211207_175000__383007__783::sa__sknsh__0	135	146	+	15.5395	3.92e-06	0.104	ACTCCTTAAGG
78-CATTCCATGCCA	STREME-78	20211207_175000__383007__783::sa__sknsh__0	50	62	+	12.3636	1.05e-05	0.0181	CATTCCACGGCA
12-YGGGAAWTTCCCR	STREME-12	20211207_175000__383007__783::sa__sknsh__0	110	123	-	18.0606	7.09e-07	0.00675	TGGGGAATTCCCC
37-YKGGTACCMR	STREME-37	20211207_175000__383007__783::sa__sknsh__0	182	192	-	14.8289	1.27e-05	0.152	ATGGTACCAA
55-ATGASTCAT	STREME-55	20211207_175000__383007__783::sa__sknsh__0	147	156	+	11.759	5.4e-05	0.193	ATGAGTCAC
6-KATGASTCATM	STREME-6	20211207_175000__383007__783::sa__sknsh__0	146	157	-	12.254	3.96e-05	0.124	CGTGACTCATT
55-ATGASTCAT	STREME-55	20211207_175000__383007__783::sa__sknsh__0	147	156	-	11.759	5.4e-05	0.193	GTGACTCAT
36-GCACAGATTKSA	STREME-36	20211207_175000__383007__783::sa__sknsh__0	78	90	-	3.85393	7.82e-05	0.328	ACTCAGATTGAA
61-CCCKGGCAC	STREME-61	20211207_175000__383007__783::sa__sknsh__0	188	197	+	7.78652	6.77e-05	0.183	CCATGGCAC
6-KATGASTCATM	STREME-6	20211207_175000__383007__783::sa__sknsh__0	146	157	+	12.254	3.96e-05	0.124	AATGAGTCACG
53-GTTGGCAC	STREME-53	20211207_175000__383007__783::sa__sknsh__0	66	74	+	10.4242	7.14e-05	0.415	GCTGGCAC
68-AATRCATTCCA	STREME-68	20211207_175000__383007__783::sa__sknsh__0	90	101	+	10.1224	1.33e-05	0.113	AAGACATTCCA
12-YGGGAAWTTCCCR	STREME-12	20211207_175000__383007__783::sa__sknsh__0	109	122	-	18.0606	7.09e-07	0.00675	GGGGAATTCCCCA
36-GCACAGATTKSA	STREME-36	20211207_175000__383007__783::sa__sknsh__0	70	82	+	9.8427	1.01e-05	0.138	GCACTGATTTCA
31-ATTCCTTAAGA	STREME-31	20211207_175000__383007__783::sa__sknsh__0	138	149	-	18.0	6.74e-07	0.0442	ATTCCTTAAGG
2-GCHGTGATTTAY	STREME-2	20211207_175000__383007__783::sa__sknsh__0	70	82	+	13.1803	1.67e-05	0.031	GCACTGATTTCA
61-CCCKGGCAC	STREME-61	20211207_175000__383007__786::sa__sknsh__0	12	21	+	7.96629	2.96e-05	0.183	GCCTGGCAC
19-AAGATGCTAW	STREME-19	20211207_175000__383007__786::sa__sknsh__0	185	195	+	10.4429	9.9e-05	0.163	AAGATGCCTT
56-GATGCATCCC	STREME-56	20211207_175000__383007__786::sa__sknsh__0	165	175	+	11.7439	2.84e-05	0.221	GACGCATCCT
61-CCCKGGCAC	STREME-61	20211207_175000__383007__786::sa__sknsh__0	79	88	-	7.78652	6.77e-05	0.183	ACCTGGCAC
9-ATGCCAGGCDR	STREME-9	20211207_175000__383007__786::sa__sknsh__0	79	90	+	14.1818	1.16e-05	0.0301	GTGCCAGGTGG
40-CACTCCCACCAG	STREME-40	20211207_175000__383007__786::sa__sknsh__0	173	185	-	8.20225	2.4e-05	0.482	CAATCCTACCAG
9-ATGCCAGGCDR	STREME-9	20211207_175000__383007__786::sa__sknsh__0	10	21	-	15.3636	5.86e-06	0.0214	GTGCCAGGCAA
46-ACCTGGCAC	STREME-46	20211207_175000__383007__786::sa__sknsh__0	79	88	-	17.5818	2.72e-06	0.0627	ACCTGGCAC
46-ACCTGGCAC	STREME-46	20211207_175000__383007__786::sa__sknsh__0	12	21	+	12.4788	1.61e-05	0.104	GCCTGGCAC
46-ACCTGGCAC	STREME-46	20211207_175000__383007__792::sa__sknsh__0	187	196	-	12.4788	1.61e-05	0.104	GCCTGGCAC
37-YKGGTACCMR	STREME-37	20211207_175000__383007__792::sa__sknsh__0	16	26	-	13.7237	2.55e-05	0.173	CGGGTACCCT
12-YGGGAAWTTCCCR	STREME-12	20211207_175000__383007__792::sa__sknsh__0	167	180	-	12.2424	1.89e-05	0.0448	TAGGAATTTCCTC
12-YGGGAAWTTCCCR	STREME-12	20211207_175000__383007__792::sa__sknsh__0	167	180	+	12.2424	1.89e-05	0.0448	GAGGAAATTCCTA
25-CGTCGAAGAA	STREME-25	20211207_175000__383007__792::sa__sknsh__0	163	173	+	12.3947	3.25e-05	0.161	CTTCGAGGAA
45-AATAGAATGGAATG	STREME-45	20211207_175000__383007__792::sa__sknsh__0	69	83	-	6.32927	2.46e-05	0.0228	CATTTCATGGAATG
56-GATGCATCCC	STREME-56	20211207_175000__383007__792::sa__sknsh__0	108	118	+	10.7561	3.77e-05	0.259	GATACATCCG
6-KATGASTCATM	STREME-6	20211207_175000__383007__792::sa__sknsh__0	79	90	+	11.6508	6.65e-05	0.14	AATGAGTAATC
68-AATRCATTCCA	STREME-68	20211207_175000__383007__792::sa__sknsh__0	65	76	+	17.051	1.6e-06	0.0902	AACACATTCCA
7-CCGTCGARG	STREME-7	20211207_175000__383007__792::sa__sknsh__0	162	171	+	12.3182	2.3e-05	0.0914	CCTTCGAGG
78-CATTCCATGCCA	STREME-78	20211207_175000__383007__792::sa__sknsh__0	69	81	+	11.6606	3.63e-05	0.0289	CATTCCATGAAA
6-KATGASTCATM	STREME-6	20211207_175000__383007__792::sa__sknsh__0	79	90	-	11.6508	6.65e-05	0.14	GATTACTCATT
9-ATGCCAGGCDR	STREME-9	20211207_175000__383007__792::sa__sknsh__0	187	198	+	14.697	8.91e-06	0.0271	GTGCCAGGCAT
9-ATGCCAGGCDR	STREME-9	20211207_175000__383007__792::sa__sknsh__0	187	198	-	1.60606	9.76e-05	0.132	ATGCCTGGCAC
37-YKGGTACCMR	STREME-37	20211207_175000__383007__792::sa__sknsh__0	16	26	+	13.7237	2.55e-05	0.173	AGGGTACCCG
42-TCCTTGAAGA	STREME-42	20211207_175000__383007__792::sa__sknsh__0	162	172	-	10.0976	5.71e-05	0.361	TCCTCGAAGG
16-TTCCTAGAAA	STREME-16	20211207_175000__383007__792::sa__sknsh__0	163	173	-	10.3816	5.95e-05	0.255	TTCCTCGAAG
61-CCCKGGCAC	STREME-61	20211207_175000__383007__792::sa__sknsh__0	187	196	-	7.96629	2.96e-05	0.183	GCCTGGCAC
18-CKTAAGACGTM	STREME-18	20211207_175000__383007__795::sa__sknsh__0	50	61	+	10.7	4.76e-05	0.304	CCCAAGACGAC
19-AAGATGCTAW	STREME-19	20211207_175000__383007__795::sa__sknsh__0	130	140	+	11.1143	7.48e-05	0.154	ACGATGCTAA
14-GATGCCAAS	STREME-14	20211207_175000__383007__795::sa__sknsh__0	96	105	+	10.7143	7.02e-05	0.117	CATGCCAAT
23-GGCGGGAA	STREME-23	20211207_175000__383007__796::sa__sknsh__0	141	149	-	15.8652	9.9e-06	0.0528	GGCGGGAA
76-GGCTGGAGTGCAGTG	STREME-76	20211207_175000__383007__796::sa__sknsh__0	134	149	-	9.75281	5.53e-06	0.0478	GGCGGGAAGGCAGGG
6-KATGASTCATM	STREME-6	20211207_175000__383007__796::sa__sknsh__0	49	60	+	11.9048	5.62e-05	0.134	AATGAGTCACT
35-ATTCCTTTCCTTTC	STREME-35	20211207_175000__383007__796::sa__sknsh__0	131	145	+	5.70303	5.58e-05	0.043	AGTCCCTGCCTTCC
55-ATGASTCAT	STREME-55	20211207_175000__383007__796::sa__sknsh__0	50	59	-	11.759	5.4e-05	0.193	GTGACTCAT
6-KATGASTCATM	STREME-6	20211207_175000__383007__796::sa__sknsh__0	49	60	-	11.9048	5.62e-05	0.134	AGTGACTCATT
9-ATGCCAGGCDR	STREME-9	20211207_175000__383007__796::sa__sknsh__0	87	98	-	1.98485	8.03e-05	0.117	ATGCCAGATTG
55-ATGASTCAT	STREME-55	20211207_175000__383007__796::sa__sknsh__0	50	59	+	11.759	5.4e-05	0.193	ATGAGTCAC
11-WTTTCCCGCCAAWW	STREME-11	20211207_175000__383007__796::sa__sknsh__0	139	153	+	7.65152	9.49e-05	0.2	CCTTCCCGCCGGTA
8-AAGGATGCTC	STREME-8	20211207_175000__383007__796::sa__sknsh__0	172	182	-	16.3485	2.92e-06	0.0263	AAGGATGCTG
42-TCCTTGAAGA	STREME-42	20211207_175000__383007__796::sa__sknsh__0	4	14	-	12.6585	1.57e-05	0.223	TCCTTCAGGA
74-AGCATCCT	STREME-74	20211207_175000__383007__796::sa__sknsh__0	173	181	+	15.2242	1.47e-05	0.067	AGCATCCT
40-CACTCCCACCAG	STREME-40	20211207_175000__383007__796::sa__sknsh__0	151	163	+	9.53933	1.57e-05	0.451	TACTCCCACAAG
19-AAGATGCTAW	STREME-19	20211207_175000__383007__796::sa__sknsh__0	171	181	-	13.1429	2.55e-05	0.117	AGGATGCTGA
9-ATGCCAGGCDR	STREME-9	20211207_175000__383007__79::sa__sknsh__0	180	191	+	15.3182	6.07e-06	0.022	ATGCCAGGGAA
58-GAAAYCGAAACTR	STREME-58	20211207_175000__383007__79::sa__sknsh__0	62	75	+	5.87805	5.65e-05	0.692	GAATACGAAAGTG
14-GATGCCAAS	STREME-14	20211207_175000__383007__79::sa__sknsh__0	179	188	+	10.3571	7.9e-05	0.117	CATGCCAGG
2-GCHGTGATTTAY	STREME-2	20211207_175000__383007__79::sa__sknsh__0	84	96	+	10.5902	4.69e-05	0.0609	GAAGTGATTCAG
61-CCCKGGCAC	STREME-61	20211207_175000__383007__79::sa__sknsh__0	180	189	-	7.78652	6.77e-05	0.183	CCCTGGCAT
15-CTAWAAATAGMH	STREME-15	20211207_175000__383007__79::sa__sknsh__0	119	131	+	9.52113	8.67e-05	0.404	CTAATTTTAGAA
44-GATGCTCR	STREME-44	20211207_175000__383007__79::sa__sknsh__0	139	147	-	5.52809	5.35e-05	0.18	GATGCTCT
75-RGATGCGCATCY	STREME-75	20211207_175000__383007__79::sa__sknsh__0	187	199	+	5.12245	5.23e-05	0.27	GGAAGAGCATCA
12-YGGGAAWTTCCCR	STREME-12	20211207_175000__383007__79::sa__sknsh__0	162	175	+	7.33333	4.45e-05	0.0895	ATGGCATTTCCAC
12-YGGGAAWTTCCCR	STREME-12	20211207_175000__383007__79::sa__sknsh__0	162	175	-	7.33333	4.45e-05	0.0895	GTGGAAATGCCAT
36-GCACAGATTKSA	STREME-36	20211207_175000__383007__79::sa__sknsh__0	35	47	+	6.82022	3.6e-05	0.236	ACACGGATTGCA
44-GATGCTCR	STREME-44	20211207_175000__383007__79::sa__sknsh__0	190	198	-	5.52809	5.35e-05	0.18	GATGCTCT
75-RGATGCGCATCY	STREME-75	20211207_175000__383007__79::sa__sknsh__0	187	199	-	5.12245	5.23e-05	0.27	TGATGCTCTTCC
75-RGATGCGCATCY	STREME-75	20211207_175000__383007__79::sa__sknsh__0	136	148	+	5.12245	5.23e-05	0.27	GGAAGAGCATCA
15-CTAWAAATAGMH	STREME-15	20211207_175000__383007__79::sa__sknsh__0	117	129	-	12.9155	1.67e-05	0.16	CTAAAATTAGTC
75-RGATGCGCATCY	STREME-75	20211207_175000__383007__79::sa__sknsh__0	136	148	-	5.12245	5.23e-05	0.27	TGATGCTCTTCC
78-CATTCCATGCCA	STREME-78	20211207_175000__383007__79::sa__sknsh__0	174	186	+	12.2182	1.13e-05	0.0195	CAAACCATGCCA
11-WTTTCCCGCCAAWW	STREME-11	20211207_175000__383007__7::sa__sknsh__0	179	193	-	12.1212	1.92e-05	0.0664	TGTGCCCGCCAACT
69-CATTCCATTCGAGTC	STREME-69	20211207_175000__383007__7::sa__sknsh__0	99	114	-	0.0674157	4.34e-05	0.0462	CACTCCATCTGAGAC
44-GATGCTCR	STREME-44	20211207_175000__383007__7::sa__sknsh__0	19	27	-	5.52809	5.35e-05	0.18	GATGCTCT
8-AAGGATGCTC	STREME-8	20211207_175000__383007__7::sa__sknsh__0	159	169	+	10.0455	6.63e-05	0.116	AATGATGCGA
78-CATTCCATGCCA	STREME-78	20211207_175000__383007__7::sa__sknsh__0	151	163	-	17.2485	2.11e-06	0.00385	CATTCCATACCA
51-TCSAATCCATTCCA	STREME-51	20211207_175000__383007__7::sa__sknsh__0	102	116	-	0.756098	8.3e-05	0.0601	TCCACTCCATCTGA
29-ATTTCCGGC	STREME-29	20211207_175000__383007__7::sa__sknsh__0	125	134	-	13.878	1.4e-05	0.157	ATTTCCGGG
14-GATGCCAAS	STREME-14	20211207_175000__383007__7::sa__sknsh__0	167	176	+	14.4429	1.34e-05	0.0573	GATGCCAAT
69-CATTCCATTCGAGTC	STREME-69	20211207_175000__383007__7::sa__sknsh__0	148	163	-	-0.0786517	4.53e-05	0.0478	CATTCCATACCAATG
45-AATAGAATGGAATG	STREME-45	20211207_175000__383007__7::sa__sknsh__0	8	22	-	3.03659	6.4e-05	0.0482	TCTCTGATGGAATG
16-TTCCTAGAAA	STREME-16	20211207_175000__383007__7::sa__sknsh__0	123	133	+	12.2895	2.52e-05	0.169	TTCCCGGAAA
65-GATTGGAATGGA	STREME-65	20211207_175000__383007__7::sa__sknsh__0	148	160	+	7.96939	2.15e-05	0.028	CATTGGTATGGA
64-TSATTATATGCTAAA	STREME-64	20211207_175000__383007__7::sa__sknsh__0	149	164	-	2.59551	5.58e-05	1.0	TCATTCCATACCAAT
34-CGCGCCAAA	STREME-34	20211207_175000__383007__7::sa__sknsh__0	180	189	-	13.4605	1.53e-05	0.0931	CCCGCCAAC
19-AAGATGCTAW	STREME-19	20211207_175000__383007__7::sa__sknsh__0	19	29	-	12.9429	2.73e-05	0.12	GAGATGCTCT
23-GGCGGGAA	STREME-23	20211207_175000__383007__7::sa__sknsh__0	183	191	+	5.46067	8.55e-05	0.197	GGCGGGCA
69-CATTCCATTCGAGTC	STREME-69	20211207_175000__383007__7::sa__sknsh__0	8	23	+	4.10112	1.48e-05	0.0214	CATTCCATCAGAGAG
8-AAGGATGCTC	STREME-8	20211207_175000__383007__7::sa__sknsh__0	20	30	-	11.7273	3.54e-05	0.0866	AGAGATGCTC
2-GCHGTGATTTAY	STREME-2	20211207_175000__383007__800::sa__sknsh__0	79	91	-	9.88525	5.98e-05	0.0726	TCAGTGATTGGC
51-TCSAATCCATTCCA	STREME-51	20211207_175000__383007__800::sa__sknsh__0	53	67	-	8.68293	8.68e-06	0.0113	TCAAATCATTTCCA
19-AAGATGCTAW	STREME-19	20211207_175000__383007__800::sa__sknsh__0	40	50	+	13.6286	1.87e-05	0.117	ATGATGCTAT
12-YGGGAAWTTCCCR	STREME-12	20211207_175000__383007__800::sa__sknsh__0	70	83	+	3.06061	8.95e-05	0.136	TCGGGAATTGCCA
12-YGGGAAWTTCCCR	STREME-12	20211207_175000__383007__800::sa__sknsh__0	71	84	-	12.0758	1.98e-05	0.0467	TTGGCAATTCCCG
12-YGGGAAWTTCCCR	STREME-12	20211207_175000__383007__800::sa__sknsh__0	70	83	-	3.06061	8.95e-05	0.136	TGGCAATTCCCGA
8-AAGGATGCTC	STREME-8	20211207_175000__383007__800::sa__sknsh__0	39	49	+	13.2121	1.86e-05	0.0615	AATGATGCTA
31-ATTCCTTAAGA	STREME-31	20211207_175000__383007__800::sa__sknsh__0	178	189	+	13.1316	1.48e-05	0.205	TTTCCTTAAGG
56-GATGCATCCC	STREME-56	20211207_175000__383007__800::sa__sknsh__0	186	196	-	16.5732	2.56e-06	0.0821	GATGCATCCT
31-ATTCCTTAAGA	STREME-31	20211207_175000__383007__800::sa__sknsh__0	109	120	+	11.8553	2.59e-05	0.257	ATGTCTTAAGA
12-YGGGAAWTTCCCR	STREME-12	20211207_175000__383007__800::sa__sknsh__0	71	84	+	12.0758	1.98e-05	0.0467	CGGGAATTGCCAA
7-CCGTCGARG	STREME-7	20211207_175000__383007__800::sa__sknsh__0	122	131	-	10.4848	5.51e-05	0.139	GCGTCGAGG
25-CGTCGAAGAA	STREME-25	20211207_175000__383007__800::sa__sknsh__0	120	130	-	14.75	7.01e-06	0.0813	CGTCGAGGAA
6-KATGASTCATM	STREME-6	20211207_175000__383007__800::sa__sknsh__0	101	112	-	12.0	5.07e-05	0.13	CATTAGTCATC
56-GATGCATCCC	STREME-56	20211207_175000__383007__800::sa__sknsh__0	188	198	+	14.0854	1.03e-05	0.136	GATGCATCCA
6-KATGASTCATM	STREME-6	20211207_175000__383007__800::sa__sknsh__0	101	112	+	12.0	5.07e-05	0.13	GATGACTAATG
31-ATTCCTTAAGA	STREME-31	20211207_175000__383007__805::sa__sknsh__0	87	98	+	14.1579	9.1e-06	0.158	ACTCCTTAAGC
14-GATGCCAAS	STREME-14	20211207_175000__383007__805::sa__sknsh__0	54	63	+	9.84286	9.55e-05	0.133	GGTGCCAGC
8-AAGGATGCTC	STREME-8	20211207_175000__383007__805::sa__sknsh__0	46	56	+	13.1818	1.93e-05	0.0627	AAGGATGCGG
31-ATTCCTTAAGA	STREME-31	20211207_175000__383007__805::sa__sknsh__0	66	77	+	8.61842	8.98e-05	0.433	ATGCCGTGAGA
53-GTTGGCAC	STREME-53	20211207_175000__383007__805::sa__sknsh__0	55	63	-	10.4242	7.14e-05	0.415	GCTGGCAC
12-YGGGAAWTTCCCR	STREME-12	20211207_175000__383007__808::sa__sknsh__0	80	93	+	8.42424	3.93e-05	0.0811	TTGGCATTTCCTG
7-CCGTCGARG	STREME-7	20211207_175000__383007__808::sa__sknsh__0	185	194	+	11.2424	4.02e-05	0.117	CCTTCGAAG
12-YGGGAAWTTCCCR	STREME-12	20211207_175000__383007__808::sa__sknsh__0	80	93	-	8.42424	3.93e-05	0.0811	CAGGAAATGCCAA
9-ATGCCAGGCDR	STREME-9	20211207_175000__383007__808::sa__sknsh__0	42	53	-	1.78788	8.79e-05	0.125	ATGCCAGTCAT
25-CGTCGAAGAA	STREME-25	20211207_175000__383007__808::sa__sknsh__0	184	194	-	13.3289	1.7e-05	0.12	CTTCGAAGGA
66-GCACGTGC	STREME-66	20211207_175000__383007__808::sa__sknsh__0	112	120	-	10.4788	6.22e-05	0.285	GCACGAGC
46-ACCTGGCAC	STREME-46	20211207_175000__383007__808::sa__sknsh__0	116	125	-	12.4788	1.61e-05	0.104	GCCTGGCAC
9-ATGCCAGGCDR	STREME-9	20211207_175000__383007__808::sa__sknsh__0	116	127	+	15.6818	4.85e-06	0.0189	GTGCCAGGCTT
61-CCCKGGCAC	STREME-61	20211207_175000__383007__808::sa__sknsh__0	116	125	-	7.96629	2.96e-05	0.183	GCCTGGCAC
18-CKTAAGACGTM	STREME-18	20211207_175000__383007__808::sa__sknsh__0	0	11	+	15.5286	2.7e-06	0.0822	GTTAAGACGTC
7-CCGTCGARG	STREME-7	20211207_175000__383007__808::sa__sknsh__0	186	195	-	11.2424	4.02e-05	0.117	CCTTCGAAG
66-GCACGTGC	STREME-66	20211207_175000__383007__808::sa__sknsh__0	112	120	+	10.4788	6.22e-05	0.285	GCTCGTGC
61-CCCKGGCAC	STREME-61	20211207_175000__383007__808::sa__sknsh__0	90	99	-	7.96629	2.96e-05	0.183	CCCTGGCAG
25-CGTCGAAGAA	STREME-25	20211207_175000__383007__808::sa__sknsh__0	186	196	+	11.6842	4.88e-05	0.187	CTTCGAAGGC
78-CATTCCATGCCA	STREME-78	20211207_175000__383007__808::sa__sknsh__0	84	96	+	12.1515	2.14e-05	0.0289	CATTTCCTGCCA
14-GATGCCAAS	STREME-14	20211207_175000__383007__808::sa__sknsh__0	45	54	-	12.7857	2.48e-05	0.0674	GATGCCAGT
14-GATGCCAAS	STREME-14	20211207_175000__383007__808::sa__sknsh__0	79	88	-	10.9857	6.08e-05	0.115	AATGCCAAG
36-GCACAGATTKSA	STREME-36	20211207_175000__383007__80::sa__sknsh__0	183	195	-	7.0	3.31e-05	0.226	TCCCAGATTTGA
8-AAGGATGCTC	STREME-8	20211207_175000__383007__80::sa__sknsh__0	46	56	-	11.5	3.94e-05	0.0878	GAGGATGCCA
18-CKTAAGACGTM	STREME-18	20211207_175000__383007__80::sa__sknsh__0	143	154	-	12.7857	1.97e-05	0.206	CTTAAGGCGTA
18-CKTAAGACGTM	STREME-18	20211207_175000__383007__80::sa__sknsh__0	148	159	+	13.9286	1.09e-05	0.15	CTTAAGGCGTC
23-GGCGGGAA	STREME-23	20211207_175000__383007__80::sa__sknsh__0	31	39	+	5.46067	8.55e-05	0.197	GGCGGGCA
31-ATTCCTTAAGA	STREME-31	20211207_175000__383007__80::sa__sknsh__0	147	158	-	12.5658	1.9e-05	0.233	ACGCCTTAAGG
31-ATTCCTTAAGA	STREME-31	20211207_175000__383007__80::sa__sknsh__0	144	155	+	12.5658	1.9e-05	0.233	ACGCCTTAAGG
14-GATGCCAAS	STREME-14	20211207_175000__383007__80::sa__sknsh__0	44	53	-	15.7429	6.62e-06	0.0573	GATGCCAAG
58-GAAAYCGAAACTR	STREME-58	20211207_175000__383007__80::sa__sknsh__0	179	192	+	5.28049	6.75e-05	0.729	GGAATCAAATCTG
15-CTAWAAATAGMH	STREME-15	20211207_175000__383007__80::sa__sknsh__0	111	123	+	16.507	1.35e-06	0.042	CTAAAAATAGCG
19-AAGATGCTAW	STREME-19	20211207_175000__383007__80::sa__sknsh__0	45	55	-	10.6857	9.2e-05	0.157	AGGATGCCAA
59-TATATGGTCTAAAAA	STREME-59	20211207_175000__383007__80::sa__sknsh__0	103	118	+	3.62222	7.77e-05	1.0	AGCGTGGTCTAAAAA
9-ATGCCAGGCDR	STREME-9	20211207_175000__383007__810::sa__sknsh__0	188	199	+	3.54545	3.31e-05	0.0606	ATGCCAGCCTA
8-AAGGATGCTC	STREME-8	20211207_175000__383007__810::sa__sknsh__0	39	49	+	12.2273	2.98e-05	0.0777	AAGGATGCGT
53-GTTGGCAC	STREME-53	20211207_175000__383007__810::sa__sknsh__0	141	149	-	10.4242	7.14e-05	0.415	GCTGGCAC
8-AAGGATGCTC	STREME-8	20211207_175000__383007__810::sa__sknsh__0	7	17	-	15.9091	3.67e-06	0.0297	AGGGATGCTC
19-AAGATGCTAW	STREME-19	20211207_175000__383007__810::sa__sknsh__0	6	16	-	11.4	6.34e-05	0.149	GGGATGCTCT
14-GATGCCAAS	STREME-14	20211207_175000__383007__810::sa__sknsh__0	187	196	+	14.5714	9.34e-06	0.0573	GATGCCAGC
42-TCCTTGAAGA	STREME-42	20211207_175000__383007__810::sa__sknsh__0	34	44	-	12.8902	1.48e-05	0.223	TCCTTCGAGA
44-GATGCTCR	STREME-44	20211207_175000__383007__810::sa__sknsh__0	6	14	-	5.52809	5.35e-05	0.18	GATGCTCT
19-AAGATGCTAW	STREME-19	20211207_175000__383007__810::sa__sknsh__0	26	36	-	12.5714	3.65e-05	0.131	GAGATGCTAG
14-GATGCCAAS	STREME-14	20211207_175000__383007__810::sa__sknsh__0	115	124	+	16.2286	3.31e-06	0.0573	GATGCCAAC
8-AAGGATGCTC	STREME-8	20211207_175000__383007__810::sa__sknsh__0	27	37	-	10.0909	6.45e-05	0.113	AGAGATGCTA
55-ATGASTCAT	STREME-55	20211207_175000__383007__811::sa__sknsh__0	54	63	+	12.1566	2.59e-05	0.193	ATGAGTCGT
74-AGCATCCT	STREME-74	20211207_175000__383007__811::sa__sknsh__0	149	157	-	15.2242	1.47e-05	0.067	AGCATCCT
19-AAGATGCTAW	STREME-19	20211207_175000__383007__811::sa__sknsh__0	149	159	+	13.2143	2.46e-05	0.117	AGGATGCTGT
31-ATTCCTTAAGA	STREME-31	20211207_175000__383007__811::sa__sknsh__0	43	54	+	19.2368	3.7e-07	0.0442	ATTCCTTAAGA
14-GATGCCAAS	STREME-14	20211207_175000__383007__811::sa__sknsh__0	66	75	-	10.7857	6.62e-05	0.117	GATGCCCGT
68-AATRCATTCCA	STREME-68	20211207_175000__383007__811::sa__sknsh__0	127	138	-	17.0612	1.29e-06	0.0902	AATGTATTCCA
8-AAGGATGCTC	STREME-8	20211207_175000__383007__811::sa__sknsh__0	184	194	+	16.4545	2.02e-06	0.0252	AAGGATGCTA
14-GATGCCAAS	STREME-14	20211207_175000__383007__811::sa__sknsh__0	25	34	-	14.4429	1.34e-05	0.0573	GATGCCAAT
46-ACCTGGCAC	STREME-46	20211207_175000__383007__811::sa__sknsh__0	164	173	+	12.4788	1.61e-05	0.104	CCCTGGCAC
29-ATTTCCGGC	STREME-29	20211207_175000__383007__811::sa__sknsh__0	99	108	-	11.9878	3.74e-05	0.24	ATTTCCGCT
9-ATGCCAGGCDR	STREME-9	20211207_175000__383007__811::sa__sknsh__0	162	173	-	12.1364	1.93e-05	0.0399	GTGCCAGGGCA
8-AAGGATGCTC	STREME-8	20211207_175000__383007__811::sa__sknsh__0	148	158	+	16.3485	2.92e-06	0.0263	AAGGATGCTG
61-CCCKGGCAC	STREME-61	20211207_175000__383007__811::sa__sknsh__0	164	173	+	18.1124	2.23e-06	0.0694	CCCTGGCAC
7-CCGTCGARG	STREME-7	20211207_175000__383007__811::sa__sknsh__0	82	91	-	10.2879	6.61e-05	0.157	CCGTCTAAG
55-ATGASTCAT	STREME-55	20211207_175000__383007__811::sa__sknsh__0	54	63	-	12.1566	2.59e-05	0.193	ACGACTCAT
74-AGCATCCT	STREME-74	20211207_175000__383007__811::sa__sknsh__0	185	193	-	15.2242	1.47e-05	0.067	AGCATCCT
15-CTAWAAATAGMH	STREME-15	20211207_175000__383007__811::sa__sknsh__0	31	43	-	11.507	3.58e-05	0.236	GTATAAATAGAT
19-AAGATGCTAW	STREME-19	20211207_175000__383007__811::sa__sknsh__0	185	195	+	12.5857	3.47e-05	0.128	AGGATGCTAC
6-KATGASTCATM	STREME-6	20211207_175000__383007__817::sa__sknsh__0	136	147	-	13.0635	1.74e-05	0.105	GATTAGTCATC
6-KATGASTCATM	STREME-6	20211207_175000__383007__817::sa__sknsh__0	136	147	+	13.0635	1.74e-05	0.105	GATGACTAATC
14-GATGCCAAS	STREME-14	20211207_175000__383007__817::sa__sknsh__0	25	34	-	14.0857	1.88e-05	0.0573	GATGCCAGG
2-GCHGTGATTTAY	STREME-2	20211207_175000__383007__817::sa__sknsh__0	161	173	+	13.6066	1.39e-05	0.0277	GCACAGATTTAT
36-GCACAGATTKSA	STREME-36	20211207_175000__383007__817::sa__sknsh__0	161	173	+	6.7191	3.73e-05	0.238	GCACAGATTTAT
58-GAAAYCGAAACTR	STREME-58	20211207_175000__383007__817::sa__sknsh__0	91	104	+	18.0976	4.82e-07	0.0331	GAAAGCGAAACCA
8-AAGGATGCTC	STREME-8	20211207_175000__383007__817::sa__sknsh__0	4	14	+	10.7121	5.28e-05	0.103	GATGATGCTG
9-ATGCCAGGCDR	STREME-9	20211207_175000__383007__817::sa__sknsh__0	22	33	-	14.7879	8.74e-06	0.0271	ATGCCAGGTTC
19-AAGATGCTAW	STREME-19	20211207_175000__383007__817::sa__sknsh__0	180	190	-	12.5143	3.9e-05	0.136	TAGATGCTAA
46-ACCTGGCAC	STREME-46	20211207_175000__383007__817::sa__sknsh__0	24	33	+	11.9818	8.03e-05	0.196	ACCTGGCAT
61-CCCKGGCAC	STREME-61	20211207_175000__383007__817::sa__sknsh__0	156	165	+	7.78652	6.77e-05	0.183	CCTTGGCAC
75-RGATGCGCATCY	STREME-75	20211207_175000__383007__818::sa__sknsh__0	37	49	-	5.12245	5.23e-05	0.27	TGATGCACTTCC
6-KATGASTCATM	STREME-6	20211207_175000__383007__818::sa__sknsh__0	147	158	+	12.6349	2.93e-05	0.114	GTTGACTCATC
11-WTTTCCCGCCAAWW	STREME-11	20211207_175000__383007__818::sa__sknsh__0	4	18	-	16.5152	2.08e-06	0.015	ATTTCCCGCCTCAA
6-KATGASTCATM	STREME-6	20211207_175000__383007__818::sa__sknsh__0	85	96	+	11.381	7.98e-05	0.146	TCTGACTCAGC
75-RGATGCGCATCY	STREME-75	20211207_175000__383007__818::sa__sknsh__0	37	49	+	5.12245	5.23e-05	0.27	GGAAGTGCATCA
14-GATGCCAAS	STREME-14	20211207_175000__383007__818::sa__sknsh__0	176	185	+	14.0857	1.88e-05	0.0573	GATGCCAGG
29-ATTTCCGGC	STREME-29	20211207_175000__383007__818::sa__sknsh__0	9	18	-	14.2561	1.06e-05	0.137	ATTTCCCGC
23-GGCGGGAA	STREME-23	20211207_175000__383007__818::sa__sknsh__0	8	16	+	15.8652	9.9e-06	0.0528	GGCGGGAA
19-AAGATGCTAW	STREME-19	20211207_175000__383007__818::sa__sknsh__0	174	184	+	10.8571	8.3e-05	0.154	AAGATGCCAG
9-ATGCCAGGCDR	STREME-9	20211207_175000__383007__818::sa__sknsh__0	177	188	+	14.5	9.96e-06	0.0288	ATGCCAGGATT
15-CTAWAAATAGMH	STREME-15	20211207_175000__383007__818::sa__sknsh__0	56	68	-	9.40845	9.19e-05	0.421	CCATATTTAGCC
19-AAGATGCTAW	STREME-19	20211207_175000__383007__818::sa__sknsh__0	91	101	-	14.6857	8.23e-06	0.117	AAGATGCTGA
56-GATGCATCCC	STREME-56	20211207_175000__383007__818::sa__sknsh__0	110	120	+	8.13415	8.62e-05	0.387	GACGCATTAC
8-AAGGATGCTC	STREME-8	20211207_175000__383007__818::sa__sknsh__0	189	199	+	13.3485	1.54e-05	0.0541	AGGGATGCCC
6-KATGASTCATM	STREME-6	20211207_175000__383007__818::sa__sknsh__0	85	96	-	11.381	7.98e-05	0.146	GCTGAGTCAGA
8-AAGGATGCTC	STREME-8	20211207_175000__383007__818::sa__sknsh__0	92	102	-	12.1667	3.09e-05	0.0798	AAAGATGCTG
69-CATTCCATTCGAGTC	STREME-69	20211207_175000__383007__818::sa__sknsh__0	72	87	+	-1.1236	5.78e-05	0.0591	GATTCTAGTAGTATC
6-KATGASTCATM	STREME-6	20211207_175000__383007__818::sa__sknsh__0	147	158	-	12.6349	2.93e-05	0.114	GATGAGTCAAC
15-CTAWAAATAGMH	STREME-15	20211207_175000__383007__81::sa__sknsh__0	143	155	+	9.23944	9.78e-05	0.429	CTAATTTTAGAT
74-AGCATCCT	STREME-74	20211207_175000__383007__81::sa__sknsh__0	29	37	+	15.2242	1.47e-05	0.067	AGCATCCT
44-GATGCTCR	STREME-44	20211207_175000__383007__81::sa__sknsh__0	51	59	+	14.8764	2.67e-05	0.167	GATGCTCG
8-AAGGATGCTC	STREME-8	20211207_175000__383007__81::sa__sknsh__0	28	38	-	16.3485	2.92e-06	0.0263	AAGGATGCTG
44-GATGCTCR	STREME-44	20211207_175000__383007__81::sa__sknsh__0	6	14	-	5.52809	5.35e-05	0.18	GATGCTCT
9-ATGCCAGGCDR	STREME-9	20211207_175000__383007__81::sa__sknsh__0	164	175	+	16.9242	2.04e-06	0.0148	ATGCCAGGCGT
78-CATTCCATGCCA	STREME-78	20211207_175000__383007__81::sa__sknsh__0	106	118	-	12.1515	2.14e-05	0.0289	CATTCCTTGGCA
19-AAGATGCTAW	STREME-19	20211207_175000__383007__81::sa__sknsh__0	150	160	+	10.7286	8.9e-05	0.157	TAGATGCTTT
15-CTAWAAATAGMH	STREME-15	20211207_175000__383007__81::sa__sknsh__0	141	153	-	12.9155	1.67e-05	0.16	CTAAAATTAGTC
19-AAGATGCTAW	STREME-19	20211207_175000__383007__81::sa__sknsh__0	27	37	-	13.1429	2.55e-05	0.117	AGGATGCTGA
14-GATGCCAAS	STREME-14	20211207_175000__383007__81::sa__sknsh__0	163	172	+	10.3571	7.9e-05	0.117	CATGCCAGG
18-CKTAAGACGTM	STREME-18	20211207_175000__383007__822::sa__sknsh__0	26	37	-	12.3286	2.4e-05	0.224	CGCGAGACGTA
2-GCHGTGATTTAY	STREME-2	20211207_175000__383007__822::sa__sknsh__0	12	24	+	11.2131	3.73e-05	0.0518	ACCGAGATTGAT
19-AAGATGCTAW	STREME-19	20211207_175000__383007__822::sa__sknsh__0	170	180	-	12.2714	4.5e-05	0.138	AAGATGCTTC
56-GATGCATCCC	STREME-56	20211207_175000__383007__822::sa__sknsh__0	170	180	+	9.30488	6.22e-05	0.331	GAAGCATCTT
8-AAGGATGCTC	STREME-8	20211207_175000__383007__822::sa__sknsh__0	171	181	-	11.2121	4.39e-05	0.0943	AAAGATGCTT
82-CTYGAACTCCTGRSC	STREME-82	20211207_175000__383007__822::sa__sknsh__0	182	197	-	12.2857	3.23e-06	0.223	CTTCAACTCCTTACC
18-CKTAAGACGTM	STREME-18	20211207_175000__383007__822::sa__sknsh__0	93	104	-	11.0571	4.01e-05	0.284	CCTAAGACGGA
25-CGTCGAAGAA	STREME-25	20211207_175000__383007__822::sa__sknsh__0	122	132	+	10.5	9.32e-05	0.251	CTTCTAAGAT
28-AGCCGTCGR	STREME-28	20211207_175000__383007__826::sa__sknsh__0	41	50	-	11.75	4.93e-05	0.162	AGTCGTCGA
25-CGTCGAAGAA	STREME-25	20211207_175000__383007__826::sa__sknsh__0	37	47	-	15.6184	3.31e-06	0.0544	CGTCGAAGAC
7-CCGTCGARG	STREME-7	20211207_175000__383007__826::sa__sknsh__0	39	48	-	9.36364	8.63e-05	0.18	TCGTCGAAG
44-GATGCTCR	STREME-44	20211207_175000__383007__826::sa__sknsh__0	63	71	+	5.52809	5.35e-05	0.18	GATGCTCT
19-AAGATGCTAW	STREME-19	20211207_175000__383007__826::sa__sknsh__0	0	10	-	12.1857	4.84e-05	0.141	ATGATGCTAG
8-AAGGATGCTC	STREME-8	20211207_175000__383007__826::sa__sknsh__0	1	11	-	13.2121	1.86e-05	0.0615	AATGATGCTA
74-AGCATCCT	STREME-74	20211207_175000__383007__826::sa__sknsh__0	61	69	-	15.2242	1.47e-05	0.067	AGCATCCT
19-AAGATGCTAW	STREME-19	20211207_175000__383007__826::sa__sknsh__0	61	71	+	13.5857	1.96e-05	0.117	AGGATGCTCT
12-YGGGAAWTTCCCR	STREME-12	20211207_175000__383007__826::sa__sknsh__0	99	112	-	14.1212	9.76e-06	0.027	AAGGAATTTCCCC
8-AAGGATGCTC	STREME-8	20211207_175000__383007__826::sa__sknsh__0	60	70	+	15.697	4.42e-06	0.0319	GAGGATGCTC
12-YGGGAAWTTCCCR	STREME-12	20211207_175000__383007__826::sa__sknsh__0	99	112	+	14.1212	9.76e-06	0.027	GGGGAAATTCCTT
8-AAGGATGCTC	STREME-8	20211207_175000__383007__827::sa__sknsh__0	131	141	-	10.7424	5.19e-05	0.103	AAAGATGCGC
36-GCACAGATTKSA	STREME-36	20211207_175000__383007__827::sa__sknsh__0	46	58	+	5.38202	5.81e-05	0.293	AGACAGATTTCA
82-CTYGAACTCCTGRSC	STREME-82	20211207_175000__383007__827::sa__sknsh__0	59	74	-	5.80612	3.06e-05	0.52	CTCAAACGCCTCCCC
60-GGGTAACTTCCTGAY	STREME-60	20211207_175000__383007__827::sa__sknsh__0	83	98	-	7.72727	1.65e-05	0.571	GAGTAACTACTTAAG
12-YGGGAAWTTCCCR	STREME-12	20211207_175000__383007__827::sa__sknsh__0	101	114	-	6.10606	5e-05	0.0969	TGGGACATTCCCG
44-GATGCTCR	STREME-44	20211207_175000__383007__827::sa__sknsh__0	70	78	-	15.382	1.47e-05	0.136	GATGCTCA
37-YKGGTACCMR	STREME-37	20211207_175000__383007__827::sa__sknsh__0	15	25	-	12.2632	3.92e-05	0.191	CGGGTACCAC
8-AAGGATGCTC	STREME-8	20211207_175000__383007__827::sa__sknsh__0	22	32	-	13.1818	1.93e-05	0.0627	AAGGATGCGG
37-YKGGTACCMR	STREME-37	20211207_175000__383007__827::sa__sknsh__0	15	25	+	12.2632	3.92e-05	0.191	GTGGTACCCG
31-ATTCCTTAAGA	STREME-31	20211207_175000__383007__827::sa__sknsh__0	82	93	-	10.2763	4.91e-05	0.351	ACTACTTAAGA
43-GGGAGGAACCCTCA	STREME-43	20211207_175000__383007__827::sa__sknsh__0	13	27	+	5.37079	5.43e-05	0.647	AGGTGGTACCCGCA
12-YGGGAAWTTCCCR	STREME-12	20211207_175000__383007__827::sa__sknsh__0	101	114	+	6.10606	5e-05	0.0969	CGGGAATGTCCCA
2-GCHGTGATTTAY	STREME-2	20211207_175000__383007__829::sa__sknsh__0	150	162	+	12.9672	1.85e-05	0.0332	ACAGTGATTCAT
31-ATTCCTTAAGA	STREME-31	20211207_175000__383007__829::sa__sknsh__0	177	188	+	10.6711	4.32e-05	0.333	TCTCCTTAAGG
55-ATGASTCAT	STREME-55	20211207_175000__383007__829::sa__sknsh__0	114	123	+	11.8916	3.79e-05	0.193	ATGAATCAT
55-ATGASTCAT	STREME-55	20211207_175000__383007__829::sa__sknsh__0	114	123	-	11.8916	3.79e-05	0.193	ATGATTCAT
9-ATGCCAGGCDR	STREME-9	20211207_175000__383007__836::sa__sknsh__0	48	59	+	14.0909	1.2e-05	0.0301	ATGCCAGGGCA
14-GATGCCAAS	STREME-14	20211207_175000__383007__836::sa__sknsh__0	3	12	-	14.0857	1.88e-05	0.0573	GATGCCAGG
14-GATGCCAAS	STREME-14	20211207_175000__383007__836::sa__sknsh__0	47	56	+	10.3571	7.9e-05	0.117	CATGCCAGG
78-CATTCCATGCCA	STREME-78	20211207_175000__383007__836::sa__sknsh__0	47	59	+	7.26667	6.41e-05	0.0469	CATGCCAGGGCA
9-ATGCCAGGCDR	STREME-9	20211207_175000__383007__836::sa__sknsh__0	0	11	-	14.1818	1.16e-05	0.0301	ATGCCAGGAAA
27-ATCAACCCGAGTGGA	STREME-27	20211207_175000__383007__836::sa__sknsh__0	177	192	-	2.62195	9.48e-05	0.355	ATCAACCCATGGTGA
61-CCCKGGCAC	STREME-61	20211207_175000__383007__836::sa__sknsh__0	48	57	-	7.78652	6.77e-05	0.183	CCCTGGCAT
42-TCCTTGAAGA	STREME-42	20211207_175000__383007__836::sa__sknsh__0	138	148	-	12.0488	2.22e-05	0.251	TTCTTGAGGA
31-ATTCCTTAAGA	STREME-31	20211207_175000__383007__836::sa__sknsh__0	139	150	-	10.2763	4.91e-05	0.351	ATTTCTTGAGG
54-TACAAATGCCATGGC	STREME-54	20211207_175000__383007__836::sa__sknsh__0	43	58	+	6.62222	2.36e-05	0.683	TATGCATGCCAGGGC
61-CCCKGGCAC	STREME-61	20211207_175000__383007__839::sa__sknsh__0	14	23	-	7.78652	6.77e-05	0.183	CCCTGGCAT
6-KATGASTCATM	STREME-6	20211207_175000__383007__839::sa__sknsh__0	68	79	+	11.6667	6.35e-05	0.138	GATGACTCAAA
7-CCGTCGARG	STREME-7	20211207_175000__383007__839::sa__sknsh__0	36	45	-	9.75758	6.94e-05	0.161	CTGTCGAAG
9-ATGCCAGGCDR	STREME-9	20211207_175000__383007__839::sa__sknsh__0	164	175	+	2.45455	5.92e-05	0.0977	CTGCCAGGCAT
9-ATGCCAGGCDR	STREME-9	20211207_175000__383007__839::sa__sknsh__0	164	175	-	3.66667	3.04e-05	0.0565	ATGCCTGGCAG
9-ATGCCAGGCDR	STREME-9	20211207_175000__383007__839::sa__sknsh__0	14	25	+	14.4545	1.03e-05	0.0292	ATGCCAGGGGC
36-GCACAGATTKSA	STREME-36	20211207_175000__383007__839::sa__sknsh__0	55	67	+	3.97753	7.58e-05	0.323	GCCTAGATTTCT
14-GATGCCAAS	STREME-14	20211207_175000__383007__839::sa__sknsh__0	101	110	-	9.81429	9.88e-05	0.136	AATGCCAGC
6-KATGASTCATM	STREME-6	20211207_175000__383007__839::sa__sknsh__0	68	79	-	11.6667	6.35e-05	0.138	TTTGAGTCATC
14-GATGCCAAS	STREME-14	20211207_175000__383007__839::sa__sknsh__0	13	22	+	10.3571	7.9e-05	0.117	CATGCCAGG
76-GGCTGGAGTGCAGTG	STREME-76	20211207_175000__383007__839::sa__sknsh__0	77	92	+	6.57303	1.86e-05	0.0478	AACTGGAGGCGAATG
31-ATTCCTTAAGA	STREME-31	20211207_175000__383007__839::sa__sknsh__0	89	100	+	8.52632	9.34e-05	0.438	ATGACTTAAGG
4-CCTTATCTST	STREME-4	20211207_175000__383007__839::sa__sknsh__0	1	11	-	14.0492	1.19e-05	0.0748	GCTTATCTGT
14-GATGCCAAS	STREME-14	20211207_175000__383007__842::sa__sknsh__0	4	13	-	14.0857	1.88e-05	0.0573	GATGCCAGG
8-AAGGATGCTC	STREME-8	20211207_175000__383007__842::sa__sknsh__0	72	82	+	13.1818	1.93e-05	0.0627	AAGGATGCGG
42-TCCTTGAAGA	STREME-42	20211207_175000__383007__842::sa__sknsh__0	67	77	-	16.5244	2.21e-06	0.119	TCCTTCAAGA
9-ATGCCAGGCDR	STREME-9	20211207_175000__383007__842::sa__sknsh__0	1	12	+	2.07576	7.41e-05	0.111	ATGCCTGGCAT
14-GATGCCAAS	STREME-14	20211207_175000__383007__842::sa__sknsh__0	89	98	-	10.0143	8.5e-05	0.123	CATGCCCAG
20-GATCAAAGGKC	STREME-20	20211207_175000__383007__842::sa__sknsh__0	18	29	+	12.6842	1.39e-05	0.107	GAACAAAGTGC
18-CKTAAGACGTM	STREME-18	20211207_175000__383007__842::sa__sknsh__0	58	69	+	18.9143	2.49e-07	0.0274	CTTAAGACGTC
9-ATGCCAGGCDR	STREME-9	20211207_175000__383007__842::sa__sknsh__0	114	125	+	3.43939	3.66e-05	0.0661	ATGCCAAGCTA
28-AGCCGTCGR	STREME-28	20211207_175000__383007__842::sa__sknsh__0	83	92	+	11.1974	6.93e-05	0.193	AGACGTCTG
18-CKTAAGACGTM	STREME-18	20211207_175000__383007__842::sa__sknsh__0	63	74	-	13.8571	1.13e-05	0.15	TTCAAGACGTC
18-CKTAAGACGTM	STREME-18	20211207_175000__383007__842::sa__sknsh__0	79	90	+	15.1	4.32e-06	0.0972	CGGAAGACGTC
14-GATGCCAAS	STREME-14	20211207_175000__383007__842::sa__sknsh__0	113	122	+	15.7429	6.62e-06	0.0573	GATGCCAAG
3-GGTYCAAAGTCCAHH	STREME-3	20211207_175000__383007__842::sa__sknsh__0	17	32	+	7.71212	5.45e-05	0.0967	GGAACAAAGTGCCAA
31-ATTCCTTAAGA	STREME-31	20211207_175000__383007__842::sa__sknsh__0	11	22	-	11.1579	3.57e-05	0.301	GTTCCTCAAGA
19-AAGATGCTAW	STREME-19	20211207_175000__383007__842::sa__sknsh__0	5	15	-	10.8571	8.3e-05	0.154	AAGATGCCAG
14-GATGCCAAS	STREME-14	20211207_175000__383007__842::sa__sknsh__0	159	168	-	14.4429	1.34e-05	0.0573	GATGCCAAT
9-ATGCCAGGCDR	STREME-9	20211207_175000__383007__842::sa__sknsh__0	1	12	-	16.6515	2.45e-06	0.0148	ATGCCAGGCAT
14-GATGCCAAS	STREME-14	20211207_175000__383007__845::sa__sknsh__0	41	50	+	12.7857	2.48e-05	0.0674	GATGCCAGT
12-YGGGAAWTTCCCR	STREME-12	20211207_175000__383007__845::sa__sknsh__0	89	102	+	3.4697	7.93e-05	0.127	CCGGAAAGTCCCC
12-YGGGAAWTTCCCR	STREME-12	20211207_175000__383007__845::sa__sknsh__0	89	102	-	3.4697	7.93e-05	0.127	GGGGACTTTCCGG
29-ATTTCCGGC	STREME-29	20211207_175000__383007__845::sa__sknsh__0	88	97	-	9.7439	9.82e-05	0.361	CTTTCCGGT
9-ATGCCAGGCDR	STREME-9	20211207_175000__383007__845::sa__sknsh__0	124	135	-	13.8788	1.29e-05	0.0313	ATGCCAGGACG
51-TCSAATCCATTCCA	STREME-51	20211207_175000__383007__846::sa__sknsh__0	119	133	+	0.902439	7.96e-05	0.0585	TCCAATAGATCCTA
2-GCHGTGATTTAY	STREME-2	20211207_175000__383007__846::sa__sknsh__0	23	35	-	8.37705	9.4e-05	0.103	GTCGAGATTTCC
25-CGTCGAAGAA	STREME-25	20211207_175000__383007__846::sa__sknsh__0	81	91	-	10.8421	7.63e-05	0.233	CTTCGAATGA
15-CTAWAAATAGMH	STREME-15	20211207_175000__383007__846::sa__sknsh__0	44	56	+	18.0845	8.2e-07	0.0331	CTAAAAATAGAT
6-KATGASTCATM	STREME-6	20211207_175000__383007__846::sa__sknsh__0	75	86	-	11.6508	6.65e-05	0.14	AATGAGTAATC
6-KATGASTCATM	STREME-6	20211207_175000__383007__846::sa__sknsh__0	75	86	+	11.6508	6.65e-05	0.14	GATTACTCATT
77-AATGGAATCAACH	STREME-77	20211207_175000__383007__846::sa__sknsh__0	59	72	+	3.1573	9.33e-05	0.485	GGTGGCATCAACA
18-CKTAAGACGTM	STREME-18	20211207_175000__383007__846::sa__sknsh__0	1	12	+	12.8143	1.91e-05	0.202	CCTAAGACGCC
9-ATGCCAGGCDR	STREME-9	20211207_175000__383007__848::sa__sknsh__0	12	23	+	15.6364	5.19e-06	0.0198	GTGCCAGGCGA
61-CCCKGGCAC	STREME-61	20211207_175000__383007__848::sa__sknsh__0	12	21	-	7.96629	2.96e-05	0.183	GCCTGGCAC
53-GTTGGCAC	STREME-53	20211207_175000__383007__848::sa__sknsh__0	31	39	+	15.5333	1.21e-05	0.24	GTTGGCAC
56-GATGCATCCC	STREME-56	20211207_175000__383007__848::sa__sknsh__0	42	52	-	12.9268	1.42e-05	0.156	GATGCATCAG
14-GATGCCAAS	STREME-14	20211207_175000__383007__848::sa__sknsh__0	53	62	+	10.4857	7.63e-05	0.117	GATGCCATC
75-RGATGCGCATCY	STREME-75	20211207_175000__383007__848::sa__sknsh__0	184	196	-	3.06122	9.84e-05	0.355	AGATGTGCATCG
75-RGATGCGCATCY	STREME-75	20211207_175000__383007__848::sa__sknsh__0	184	196	+	3.06122	9.84e-05	0.355	CGATGCACATCT
46-ACCTGGCAC	STREME-46	20211207_175000__383007__848::sa__sknsh__0	12	21	-	12.4788	1.61e-05	0.104	GCCTGGCAC
9-ATGCCAGGCDR	STREME-9	20211207_175000__383007__84::sa__sknsh__0	55	66	-	15.3788	5.7e-06	0.0211	ATGCCAGGAGG
78-CATTCCATGCCA	STREME-78	20211207_175000__383007__84::sa__sknsh__0	58	70	+	7.26667	6.41e-05	0.0469	CCTGGCATGCCA
35-ATTCCTTTCCTTTC	STREME-35	20211207_175000__383007__84::sa__sknsh__0	173	187	+	5.49091	6.74e-05	0.0511	TTTCCTTGCCCGTC
78-CATTCCATGCCA	STREME-78	20211207_175000__383007__84::sa__sknsh__0	60	72	-	7.26667	6.41e-05	0.0469	CCTGGCATGCCA
46-ACCTGGCAC	STREME-46	20211207_175000__383007__84::sa__sknsh__0	64	73	-	11.9818	8.03e-05	0.196	ACCTGGCAT
19-AAGATGCTAW	STREME-19	20211207_175000__383007__84::sa__sknsh__0	153	163	+	12.1143	5.13e-05	0.141	ATGATGCTGA
12-YGGGAAWTTCCCR	STREME-12	20211207_175000__383007__84::sa__sknsh__0	112	125	-	16.0303	3.48e-06	0.0145	TTGGAATTTCCGA
8-AAGGATGCTC	STREME-8	20211207_175000__383007__84::sa__sknsh__0	152	162	+	10.7121	5.28e-05	0.103	GATGATGCTG
9-ATGCCAGGCDR	STREME-9	20211207_175000__383007__84::sa__sknsh__0	64	75	+	13.0455	1.63e-05	0.0363	ATGCCAGGTCT
14-GATGCCAAS	STREME-14	20211207_175000__383007__84::sa__sknsh__0	58	67	-	10.3571	7.9e-05	0.117	CATGCCAGG
29-ATTTCCGGC	STREME-29	20211207_175000__383007__84::sa__sknsh__0	111	120	-	12.7439	2.94e-05	0.213	ATTTCCGAC
12-YGGGAAWTTCCCR	STREME-12	20211207_175000__383007__84::sa__sknsh__0	112	125	+	16.0303	3.48e-06	0.0145	TCGGAAATTCCAA
7-CCGTCGARG	STREME-7	20211207_175000__383007__84::sa__sknsh__0	182	191	+	10.2879	6.61e-05	0.157	CCGTCTAAG
28-AGCCGTCGR	STREME-28	20211207_175000__383007__84::sa__sknsh__0	134	143	+	11.9079	4.6e-05	0.154	AGGCGTCGG
18-CKTAAGACGTM	STREME-18	20211207_175000__383007__84::sa__sknsh__0	130	141	+	9.81429	7.19e-05	0.37	GTCAAGGCGTC
14-GATGCCAAS	STREME-14	20211207_175000__383007__84::sa__sknsh__0	63	72	+	10.3571	7.9e-05	0.117	CATGCCAGG
25-CGTCGAAGAA	STREME-25	20211207_175000__383007__84::sa__sknsh__0	183	193	+	11.2763	6.17e-05	0.206	CGTCTAAGGT
4-CCTTATCTST	STREME-4	20211207_175000__383007__852::sa__sknsh__0	118	128	-	11.377	7.95e-05	0.12	TCTTATCTTT
56-GATGCATCCC	STREME-56	20211207_175000__383007__852::sa__sknsh__0	138	148	+	9.2561	6.29e-05	0.333	GACGCATCCA
23-GGCGGGAA	STREME-23	20211207_175000__383007__852::sa__sknsh__0	75	83	-	7.23596	5.94e-05	0.155	CGCGGGTA
46-ACCTGGCAC	STREME-46	20211207_175000__383007__852::sa__sknsh__0	88	97	+	11.9818	8.03e-05	0.196	ATCTGGCAC
18-CKTAAGACGTM	STREME-18	20211207_175000__383007__852::sa__sknsh__0	133	144	+	10.9286	4.34e-05	0.297	CGGAAGACGCA
11-WTTTCCCGCCAAWW	STREME-11	20211207_175000__383007__852::sa__sknsh__0	126	140	-	7.77273	9.13e-05	0.195	TCTTCCGGCCCATC
17-WAGATAAG	STREME-17	20211207_175000__383007__852::sa__sknsh__0	119	127	+	14.0658	2.18e-05	0.151	AAGATAAG
69-CATTCCATTCGAGTC	STREME-69	20211207_175000__383007__852::sa__sknsh__0	180	195	+	0.898876	3.46e-05	0.0378	CCTTACATTCGAAGC
14-GATGCCAAS	STREME-14	20211207_175000__383007__852::sa__sknsh__0	96	105	+	10.7143	7.02e-05	0.117	CATGCCAAT
44-GATGCTCR	STREME-44	20211207_175000__383007__852::sa__sknsh__0	20	28	+	5.7191	3.88e-05	0.175	GATGCTCC
56-GATGCATCCC	STREME-56	20211207_175000__383007__852::sa__sknsh__0	149	159	+	13.9634	1.14e-05	0.136	GATGCATCTT
56-GATGCATCCC	STREME-56	20211207_175000__383007__852::sa__sknsh__0	172	182	+	8.07317	8.82e-05	0.387	GCTGCATCCC
14-GATGCCAAS	STREME-14	20211207_175000__383007__855::sa__sknsh__0	147	156	-	16.2286	3.31e-06	0.0573	GATGCCAAC
15-CTAWAAATAGMH	STREME-15	20211207_175000__383007__855::sa__sknsh__0	97	109	-	12.9718	1.59e-05	0.157	TTAAAAATAGCC
9-ATGCCAGGCDR	STREME-9	20211207_175000__383007__855::sa__sknsh__0	121	132	+	1.78788	8.79e-05	0.125	ATGCCAGACAT
42-TCCTTGAAGA	STREME-42	20211207_175000__383007__855::sa__sknsh__0	62	72	-	11.5732	2.69e-05	0.271	TCCTTAAAGA
14-GATGCCAAS	STREME-14	20211207_175000__383007__855::sa__sknsh__0	175	184	-	15.7429	6.62e-06	0.0573	GATGCCAAG
14-GATGCCAAS	STREME-14	20211207_175000__383007__860::sa__sknsh__0	175	184	-	14.0857	1.88e-05	0.0573	GATGCCAGG
18-CKTAAGACGTM	STREME-18	20211207_175000__383007__860::sa__sknsh__0	106	117	-	10.7714	4.58e-05	0.297	TGGAAGACGTC
8-AAGGATGCTC	STREME-8	20211207_175000__383007__860::sa__sknsh__0	145	155	+	9.0303	8.93e-05	0.133	AGAGATGCTT
46-ACCTGGCAC	STREME-46	20211207_175000__383007__860::sa__sknsh__0	174	183	+	11.9818	8.03e-05	0.196	ACCTGGCAT
19-AAGATGCTAW	STREME-19	20211207_175000__383007__860::sa__sknsh__0	146	156	+	12.1571	4.95e-05	0.141	GAGATGCTTT
54-TACAAATGCCATGGC	STREME-54	20211207_175000__383007__860::sa__sknsh__0	78	93	-	3.82222	6.01e-05	0.82	TATGAACGTCATGAG
19-AAGATGCTAW	STREME-19	20211207_175000__383007__860::sa__sknsh__0	96	106	-	13.6857	1.74e-05	0.117	AAGATGCTCG
9-ATGCCAGGCDR	STREME-9	20211207_175000__383007__860::sa__sknsh__0	172	183	-	14.6364	9.28e-06	0.0273	ATGCCAGGTCG
44-GATGCTCR	STREME-44	20211207_175000__383007__860::sa__sknsh__0	96	104	-	14.8764	2.67e-05	0.167	GATGCTCG
45-AATAGAATGGAATG	STREME-45	20211207_175000__383007__860::sa__sknsh__0	63	77	+	1.82927	9.31e-05	0.062	CATAGGATGGAATA
9-ATGCCAGGCDR	STREME-9	20211207_175000__383007__861::sa__sknsh__0	137	148	-	14.1364	1.19e-05	0.0301	GTGCCAGGATG
42-TCCTTGAAGA	STREME-42	20211207_175000__383007__861::sa__sknsh__0	56	66	+	9.35366	7.68e-05	0.396	TCCATCAAGA
61-CCCKGGCAC	STREME-61	20211207_175000__383007__861::sa__sknsh__0	139	148	+	7.78652	6.77e-05	0.183	TCCTGGCAC
55-ATGASTCAT	STREME-55	20211207_175000__383007__861::sa__sknsh__0	65	74	-	15.494	9.82e-06	0.123	ATGACTCAT
55-ATGASTCAT	STREME-55	20211207_175000__383007__861::sa__sknsh__0	65	74	+	15.494	9.82e-06	0.123	ATGAGTCAT
53-GTTGGCAC	STREME-53	20211207_175000__383007__861::sa__sknsh__0	177	185	-	15.5333	1.21e-05	0.24	GTTGGCAC
6-KATGASTCATM	STREME-6	20211207_175000__383007__861::sa__sknsh__0	64	75	-	14.5556	2.53e-06	0.0883	TATGACTCATC
46-ACCTGGCAC	STREME-46	20211207_175000__383007__861::sa__sknsh__0	139	148	+	12.2667	2.43e-05	0.133	TCCTGGCAC
19-AAGATGCTAW	STREME-19	20211207_175000__383007__861::sa__sknsh__0	72	82	-	16.2	1.35e-06	0.117	AAGATGCTAT
42-TCCTTGAAGA	STREME-42	20211207_175000__383007__861::sa__sknsh__0	43	53	-	10.8171	4.63e-05	0.354	TCCTTGGAGG
6-KATGASTCATM	STREME-6	20211207_175000__383007__861::sa__sknsh__0	64	75	+	14.5556	2.53e-06	0.0883	GATGAGTCATA
55-ATGASTCAT	STREME-55	20211207_175000__383007__863::sa__sknsh__0	77	86	-	11.4458	7.01e-05	0.224	ATGACGCAT
6-KATGASTCATM	STREME-6	20211207_175000__383007__863::sa__sknsh__0	118	129	-	11.2063	9.42e-05	0.154	CGTGAGTAATC
15-CTAWAAATAGMH	STREME-15	20211207_175000__383007__863::sa__sknsh__0	183	195	+	10.1127	6.4e-05	0.346	CTATAGTTAGCC
8-AAGGATGCTC	STREME-8	20211207_175000__383007__863::sa__sknsh__0	62	72	+	9.87879	7.17e-05	0.119	GAAGATGCTA
6-KATGASTCATM	STREME-6	20211207_175000__383007__863::sa__sknsh__0	118	129	+	11.2063	9.42e-05	0.154	GATTACTCACG
55-ATGASTCAT	STREME-55	20211207_175000__383007__863::sa__sknsh__0	77	86	+	11.4458	7.01e-05	0.224	ATGCGTCAT
9-ATGCCAGGCDR	STREME-9	20211207_175000__383007__863::sa__sknsh__0	19	30	+	16.303	3.21e-06	0.0165	ATGCCAGGGTA
19-AAGATGCTAW	STREME-19	20211207_175000__383007__863::sa__sknsh__0	147	157	+	10.4429	9.9e-05	0.163	AAGATGCCTT
61-CCCKGGCAC	STREME-61	20211207_175000__383007__863::sa__sknsh__0	19	28	-	7.78652	6.77e-05	0.183	CCCTGGCAT
19-AAGATGCTAW	STREME-19	20211207_175000__383007__863::sa__sknsh__0	63	73	+	16.2	1.35e-06	0.117	AAGATGCTAT
53-GTTGGCAC	STREME-53	20211207_175000__383007__863::sa__sknsh__0	168	176	+	10.4242	7.14e-05	0.415	GTGGGCAC
29-ATTTCCGGC	STREME-29	20211207_175000__383007__863::sa__sknsh__0	125	134	-	10.0	8.69e-05	0.342	ATTTCCGTG
14-GATGCCAAS	STREME-14	20211207_175000__383007__863::sa__sknsh__0	3	12	+	10.0143	8.5e-05	0.123	CATGCCCAG
75-RGATGCGCATCY	STREME-75	20211207_175000__383007__867::sa__sknsh__0	119	131	-	12.8061	3.61e-06	0.0851	GGATGGGCATCC
14-GATGCCAAS	STREME-14	20211207_175000__383007__867::sa__sknsh__0	120	129	+	12.4429	3.37e-05	0.0795	GATGCCCAT
12-YGGGAAWTTCCCR	STREME-12	20211207_175000__383007__867::sa__sknsh__0	132	145	+	6.84848	4.64e-05	0.0919	CGGGCATTGCCAA
75-RGATGCGCATCY	STREME-75	20211207_175000__383007__867::sa__sknsh__0	119	131	+	12.8061	3.61e-06	0.0851	GGATGCCCATCC
8-AAGGATGCTC	STREME-8	20211207_175000__383007__867::sa__sknsh__0	117	127	+	15.5303	5.16e-06	0.0343	AAGGATGCCC
12-YGGGAAWTTCCCR	STREME-12	20211207_175000__383007__867::sa__sknsh__0	132	145	-	6.84848	4.64e-05	0.0919	TTGGCAATGCCCG
31-ATTCCTTAAGA	STREME-31	20211207_175000__383007__871::sa__sknsh__0	142	153	-	14.4868	7.22e-06	0.141	ATTCCTTAGGT
25-CGTCGAAGAA	STREME-25	20211207_175000__383007__871::sa__sknsh__0	80	90	-	10.8421	7.63e-05	0.233	CTTCGAATGA
8-AAGGATGCTC	STREME-8	20211207_175000__383007__871::sa__sknsh__0	157	167	+	10.9545	4.69e-05	0.0976	GGGGATGCCC
56-GATGCATCCC	STREME-56	20211207_175000__383007__871::sa__sknsh__0	185	195	-	9.81707	4.74e-05	0.292	GAAACATCCC
40-CACTCCCACCAG	STREME-40	20211207_175000__383007__871::sa__sknsh__0	53	65	+	3.97753	9.46e-05	0.636	CGCTTCCACCCG
61-CCCKGGCAC	STREME-61	20211207_175000__383007__871::sa__sknsh__0	151	160	-	7.78652	6.77e-05	0.183	CCCTGGCAT
56-GATGCATCCC	STREME-56	20211207_175000__383007__871::sa__sknsh__0	24	34	+	14.0854	1.03e-05	0.136	GATGCATCCA
78-CATTCCATGCCA	STREME-78	20211207_175000__383007__871::sa__sknsh__0	152	164	-	7.26667	6.41e-05	0.0469	CATCCCCTGGCA
9-ATGCCAGGCDR	STREME-9	20211207_175000__383007__871::sa__sknsh__0	151	162	+	15.5909	5.36e-06	0.0201	ATGCCAGGGGA
19-AAGATGCTAW	STREME-19	20211207_175000__383007__871::sa__sknsh__0	41	51	+	14.6857	8.23e-06	0.117	AAGATGCTGA
14-GATGCCAAS	STREME-14	20211207_175000__383007__871::sa__sknsh__0	160	169	+	13.7429	2.15e-05	0.0613	GATGCCCAG
56-GATGCATCCC	STREME-56	20211207_175000__383007__871::sa__sknsh__0	22	32	-	14.2317	8.8e-06	0.126	GATGCATCAT
44-GATGCTCR	STREME-44	20211207_175000__383007__875::sa__sknsh__0	162	170	-	5.52809	5.35e-05	0.18	GATGCTCT
14-GATGCCAAS	STREME-14	20211207_175000__383007__875::sa__sknsh__0	94	103	+	12.4429	3.37e-05	0.0795	GATGCCCAT
58-GAAAYCGAAACTR	STREME-58	20211207_175000__383007__875::sa__sknsh__0	121	134	-	7.5122	3.25e-05	0.545	CATACCGAAAGTA
8-AAGGATGCTC	STREME-8	20211207_175000__383007__875::sa__sknsh__0	163	173	-	9.80303	7.41e-05	0.121	TGGGATGCTC
14-GATGCCAAS	STREME-14	20211207_175000__383007__875::sa__sknsh__0	138	147	-	10.8429	6.35e-05	0.117	CATGCCAGC
78-CATTCCATGCCA	STREME-78	20211207_175000__383007__875::sa__sknsh__0	140	152	-	7.26667	6.41e-05	0.0469	GGTGCCATGCCA
9-ATGCCAGGCDR	STREME-9	20211207_175000__383007__875::sa__sknsh__0	83	94	+	2.84848	4.38e-05	0.0767	ATGCCGGGCAA
75-RGATGCGCATCY	STREME-75	20211207_175000__383007__875::sa__sknsh__0	93	105	-	5.59184	3.35e-05	0.219	GCATGGGCATCT
19-AAGATGCTAW	STREME-19	20211207_175000__383007__875::sa__sknsh__0	92	102	+	11.1571	6.91e-05	0.151	AAGATGCCCA
19-AAGATGCTAW	STREME-19	20211207_175000__383007__875::sa__sknsh__0	162	172	-	11.4	6.34e-05	0.149	GGGATGCTCT
36-GCACAGATTKSA	STREME-36	20211207_175000__383007__875::sa__sknsh__0	25	37	-	7.65169	2.49e-05	0.196	GCGCGGATTGGA
75-RGATGCGCATCY	STREME-75	20211207_175000__383007__875::sa__sknsh__0	93	105	+	5.59184	3.35e-05	0.219	AGATGCCCATGC
62-CCCCDCCCCCMCC	STREME-62	20211207_175000__383007__876::sa__sknsh__0	64	77	+	10.1974	5.9e-05	0.212	CCCCACTCCTGGC
8-AAGGATGCTC	STREME-8	20211207_175000__383007__876::sa__sknsh__0	140	150	+	10.7121	5.28e-05	0.103	GATGATGCTG
78-CATTCCATGCCA	STREME-78	20211207_175000__383007__876::sa__sknsh__0	71	83	+	7.26667	6.41e-05	0.0469	CCTGGCATGCCA
61-CCCKGGCAC	STREME-61	20211207_175000__383007__876::sa__sknsh__0	97	106	+	7.96629	2.96e-05	0.183	GCCTGGCAC
19-AAGATGCTAW	STREME-19	20211207_175000__383007__876::sa__sknsh__0	162	172	-	13.5143	2.19e-05	0.117	AGGATGCTCA
46-ACCTGGCAC	STREME-46	20211207_175000__383007__876::sa__sknsh__0	83	92	-	12.1939	4.06e-05	0.185	AGCTGGCAC
8-AAGGATGCTC	STREME-8	20211207_175000__383007__876::sa__sknsh__0	163	173	-	18.0909	9.09e-07	0.0172	AAGGATGCTC
9-ATGCCAGGCDR	STREME-9	20211207_175000__383007__876::sa__sknsh__0	68	79	-	13.7879	1.34e-05	0.0318	ATGCCAGGAGT
74-AGCATCCT	STREME-74	20211207_175000__383007__876::sa__sknsh__0	164	172	+	15.2242	1.47e-05	0.067	AGCATCCT
18-CKTAAGACGTM	STREME-18	20211207_175000__383007__876::sa__sknsh__0	40	51	-	10.2857	5.88e-05	0.336	CGGATGACGTC
44-GATGCTCR	STREME-44	20211207_175000__383007__876::sa__sknsh__0	162	170	-	15.382	1.47e-05	0.136	GATGCTCA
12-YGGGAAWTTCCCR	STREME-12	20211207_175000__383007__876::sa__sknsh__0	56	69	+	17.4394	1.1e-06	0.00765	TGGGGAATCCCCA
12-YGGGAAWTTCCCR	STREME-12	20211207_175000__383007__876::sa__sknsh__0	56	69	-	17.4394	1.1e-06	0.00765	TGGGGATTCCCCA
9-ATGCCAGGCDR	STREME-9	20211207_175000__383007__876::sa__sknsh__0	95	106	-	16.3485	3.01e-06	0.0163	GTGCCAGGCTA
14-GATGCCAAS	STREME-14	20211207_175000__383007__876::sa__sknsh__0	71	80	-	10.3571	7.9e-05	0.117	CATGCCAGG
81-TGGGCAAACA	STREME-81	20211207_175000__383007__876::sa__sknsh__0	7	17	-	8.44944	9.91e-05	0.623	TGGGCAGACA
15-CTAWAAATAGMH	STREME-15	20211207_175000__383007__876::sa__sknsh__0	17	29	-	15.4507	3.78e-06	0.0758	CCAAAAATAGCC
53-GTTGGCAC	STREME-53	20211207_175000__383007__876::sa__sknsh__0	83	91	-	10.4242	7.14e-05	0.415	GCTGGCAC
19-AAGATGCTAW	STREME-19	20211207_175000__383007__876::sa__sknsh__0	141	151	+	12.1857	4.84e-05	0.141	ATGATGCTGT
46-ACCTGGCAC	STREME-46	20211207_175000__383007__876::sa__sknsh__0	97	106	+	12.4788	1.61e-05	0.104	GCCTGGCAC
18-CKTAAGACGTM	STREME-18	20211207_175000__383007__879::sa__sknsh__0	139	150	-	10.4429	5.39e-05	0.322	CTTGCGACGTA
75-RGATGCGCATCY	STREME-75	20211207_175000__383007__879::sa__sknsh__0	169	181	-	6.66327	2.37e-05	0.191	GGATGCCCTTCC
15-CTAWAAATAGMH	STREME-15	20211207_175000__383007__879::sa__sknsh__0	76	88	-	15.5211	3.51e-06	0.0731	CCAAAAATAGCT
75-RGATGCGCATCY	STREME-75	20211207_175000__383007__879::sa__sknsh__0	169	181	+	6.66327	2.37e-05	0.191	GGAAGGGCATCC
56-GATGCATCCC	STREME-56	20211207_175000__383007__879::sa__sknsh__0	182	192	-	8.46341	7.24e-05	0.352	GTTGCATCTT
56-GATGCATCCC	STREME-56	20211207_175000__383007__879::sa__sknsh__0	123	133	-	16.5732	2.56e-06	0.0821	GATGCATCCT
53-GTTGGCAC	STREME-53	20211207_175000__383007__879::sa__sknsh__0	92	100	+	10.4242	7.14e-05	0.415	GTCGGCAC
34-CGCGCCAAA	STREME-34	20211207_175000__383007__879::sa__sknsh__0	83	92	-	11.0789	5.21e-05	0.182	CGGGCCAAA
58-GAAAYCGAAACTR	STREME-58	20211207_175000__383007__879::sa__sknsh__0	67	80	+	10.2195	1.33e-05	0.348	AAAATCGAAAGCT
56-GATGCATCCC	STREME-56	20211207_175000__383007__879::sa__sknsh__0	125	135	+	16.5732	2.56e-06	0.0821	GATGCATCCT
18-CKTAAGACGTM	STREME-18	20211207_175000__383007__879::sa__sknsh__0	53	64	+	14.7429	5.47e-06	0.105	CTTAAGACGCA
8-AAGGATGCTC	STREME-8	20211207_175000__383007__87::sa__sknsh__0	65	75	-	10.6818	5.34e-05	0.104	GCGGATGCTC
55-ATGASTCAT	STREME-55	20211207_175000__383007__87::sa__sknsh__0	107	116	-	11.4458	7.01e-05	0.224	ATGCCTCAT
77-AATGGAATCAACH	STREME-77	20211207_175000__383007__87::sa__sknsh__0	185	198	-	5.80899	4.44e-05	0.305	ATTGGCATCTACC
44-GATGCTCR	STREME-44	20211207_175000__383007__87::sa__sknsh__0	64	72	-	14.8764	2.67e-05	0.167	GATGCTCG
78-CATTCCATGCCA	STREME-78	20211207_175000__383007__87::sa__sknsh__0	50	62	-	12.1515	2.14e-05	0.0289	CATTCCATCCCT
77-AATGGAATCAACH	STREME-77	20211207_175000__383007__87::sa__sknsh__0	132	145	+	3.65169	7.94e-05	0.449	TATGGAAGATACT
48-AAAGGAATGGAAT	STREME-48	20211207_175000__383007__87::sa__sknsh__0	48	61	+	7.60976	3.79e-05	0.0361	ATAGGGATGGAAT
29-ATTTCCGGC	STREME-29	20211207_175000__383007__87::sa__sknsh__0	100	109	-	16.8415	3.31e-06	0.137	ATTTCCGGC
8-AAGGATGCTC	STREME-8	20211207_175000__383007__87::sa__sknsh__0	175	185	+	13.8939	1.34e-05	0.0493	AAGGATGCCA
14-GATGCCAAS	STREME-14	20211207_175000__383007__87::sa__sknsh__0	189	198	+	14.4429	1.34e-05	0.0573	GATGCCAAT
15-CTAWAAATAGMH	STREME-15	20211207_175000__383007__87::sa__sknsh__0	83	95	-	18.0845	8.2e-07	0.0331	CTAAAAATAGAT
55-ATGASTCAT	STREME-55	20211207_175000__383007__87::sa__sknsh__0	107	116	+	11.4458	7.01e-05	0.224	ATGAGGCAT
7-CCGTCGARG	STREME-7	20211207_175000__383007__87::sa__sknsh__0	116	125	+	10.3636	6.28e-05	0.153	CCGTCGATC
9-ATGCCAGGCDR	STREME-9	20211207_175000__383007__87::sa__sknsh__0	179	190	+	15.8636	4.68e-06	0.0185	ATGCCAGGTAG
46-ACCTGGCAC	STREME-46	20211207_175000__383007__87::sa__sknsh__0	179	188	-	11.9818	8.03e-05	0.196	ACCTGGCAT
14-GATGCCAAS	STREME-14	20211207_175000__383007__87::sa__sknsh__0	178	187	+	14.0857	1.88e-05	0.0573	GATGCCAGG
62-CCCCDCCCCCMCC	STREME-62	20211207_175000__383007__881::sa__sknsh__0	161	174	-	10.5263	5.12e-05	0.203	CCCCACCTACTTC
2-GCHGTGATTTAY	STREME-2	20211207_175000__383007__881::sa__sknsh__0	79	91	-	10.5738	4.73e-05	0.0612	GACGTGATTCAG
14-GATGCCAAS	STREME-14	20211207_175000__383007__881::sa__sknsh__0	114	123	-	10.8429	6.35e-05	0.117	CATGCCAGC
80-AATCACDGC	STREME-80	20211207_175000__383007__881::sa__sknsh__0	82	91	+	5.49438	6.16e-05	0.129	AATCACGTC
14-GATGCCAAS	STREME-14	20211207_175000__383007__881::sa__sknsh__0	119	128	+	10.8429	6.35e-05	0.117	CATGCCAGC
2-GCHGTGATTTAY	STREME-2	20211207_175000__383007__882::sa__sknsh__0	1	13	-	8.52459	8.99e-05	0.0997	GAACTGATTCAT
78-CATTCCATGCCA	STREME-78	20211207_175000__383007__882::sa__sknsh__0	89	101	-	12.4303	7.15e-06	0.0127	CCTACCATGCCA
65-GATTGGAATGGA	STREME-65	20211207_175000__383007__882::sa__sknsh__0	50	62	+	3.52041	9.54e-05	0.0706	GATTCTTATGGA
42-TCCTTGAAGA	STREME-42	20211207_175000__383007__882::sa__sknsh__0	42	52	+	9.46341	7.07e-05	0.381	TTCTCCAAGA
49-ATTTCATTCCATTC	STREME-49	20211207_175000__383007__882::sa__sknsh__0	141	155	+	6.07229	3.03e-05	0.0293	AGTATATTCCAATA
65-GATTGGAATGGA	STREME-65	20211207_175000__383007__882::sa__sknsh__0	143	155	-	7.36735	2.96e-05	0.038	TATTGGAATATA
14-GATGCCAAS	STREME-14	20211207_175000__383007__882::sa__sknsh__0	174	183	-	12.5714	2.71e-05	0.0715	GATGCCCGC
54-TACAAATGCCATGGC	STREME-54	20211207_175000__383007__882::sa__sknsh__0	128	143	+	2.08889	9.94e-05	0.873	TAGAAATGCGTTGAG
14-GATGCCAAS	STREME-14	20211207_175000__383007__882::sa__sknsh__0	189	198	+	10.3571	7.9e-05	0.117	CATGCCAGG
78-CATTCCATGCCA	STREME-78	20211207_175000__383007__882::sa__sknsh__0	184	196	+	12.6424	4.38e-06	0.0079	CAGCCCATGCCA
77-AATGGAATCAACH	STREME-77	20211207_175000__383007__882::sa__sknsh__0	141	154	-	8.10112	2.14e-05	0.183	ATTGGAATATACT
61-CCCKGGCAC	STREME-61	20211207_175000__383007__882::sa__sknsh__0	190	199	-	7.78652	6.77e-05	0.183	CCCTGGCAT
69-CATTCCATTCGAGTC	STREME-69	20211207_175000__383007__882::sa__sknsh__0	50	65	-	10.5955	2.15e-06	0.0115	CATTCCATAAGAATC
14-GATGCCAAS	STREME-14	20211207_175000__383007__882::sa__sknsh__0	87	96	-	12.5	3.04e-05	0.0762	CATGCCAAC
68-AATRCATTCCA	STREME-68	20211207_175000__383007__882::sa__sknsh__0	141	152	+	6.39796	5.15e-05	0.278	AGTATATTCCA
64-TSATTATATGCTAAA	STREME-64	20211207_175000__383007__882::sa__sknsh__0	139	154	+	1.31461	8.06e-05	1.0	TGAGTATATTCCAAT
18-CKTAAGACGTM	STREME-18	20211207_175000__383007__884::sa__sknsh__0	22	33	-	13.4571	1.41e-05	0.169	CTTGAGACGTA
12-YGGGAAWTTCCCR	STREME-12	20211207_175000__383007__884::sa__sknsh__0	7	20	-	14.803	6.92e-06	0.0213	AGGGGATTCCCCC
25-CGTCGAAGAA	STREME-25	20211207_175000__383007__884::sa__sknsh__0	190	200	-	11.9342	4.19e-05	0.18	CGTCGAATGT
12-YGGGAAWTTCCCR	STREME-12	20211207_175000__383007__884::sa__sknsh__0	7	20	+	14.803	6.92e-06	0.0213	GGGGGAATCCCCT
53-GTTGGCAC	STREME-53	20211207_175000__383007__884::sa__sknsh__0	166	174	+	10.4242	7.14e-05	0.415	GTTGGCGC
44-GATGCTCR	STREME-44	20211207_175000__383007__884::sa__sknsh__0	32	40	-	5.7191	3.88e-05	0.175	GATGCTCC
19-AAGATGCTAW	STREME-19	20211207_175000__383007__884::sa__sknsh__0	64	74	+	12.2286	4.61e-05	0.138	AAGATGCCAA
14-GATGCCAAS	STREME-14	20211207_175000__383007__884::sa__sknsh__0	66	75	+	16.2286	3.31e-06	0.0573	GATGCCAAC
19-AAGATGCTAW	STREME-19	20211207_175000__383007__884::sa__sknsh__0	32	42	-	11.5143	5.97e-05	0.147	AGGATGCTCC
53-GTTGGCAC	STREME-53	20211207_175000__383007__884::sa__sknsh__0	85	93	-	10.4242	7.14e-05	0.415	GCTGGCAC
74-AGCATCCT	STREME-74	20211207_175000__383007__884::sa__sknsh__0	34	42	+	15.2242	1.47e-05	0.067	AGCATCCT
34-CGCGCCAAA	STREME-34	20211207_175000__383007__884::sa__sknsh__0	166	175	-	11.1842	4.94e-05	0.182	GGCGCCAAC
8-AAGGATGCTC	STREME-8	20211207_175000__383007__885::sa__sknsh__0	181	191	+	14.9242	7.01e-06	0.0373	AAGGATGCGC
51-TCSAATCCATTCCA	STREME-51	20211207_175000__383007__885::sa__sknsh__0	48	62	-	8.0	1.04e-05	0.0131	TCCGATACATCCGA
55-ATGASTCAT	STREME-55	20211207_175000__383007__885::sa__sknsh__0	154	163	-	11.759	5.4e-05	0.193	GTGAGTCAT
75-RGATGCGCATCY	STREME-75	20211207_175000__383007__885::sa__sknsh__0	102	114	-	11.4082	7.65e-06	0.107	GGATGCCCATCA
56-GATGCATCCC	STREME-56	20211207_175000__383007__885::sa__sknsh__0	49	59	-	10.7561	3.77e-05	0.259	GATACATCCG
8-AAGGATGCTC	STREME-8	20211207_175000__383007__885::sa__sknsh__0	187	197	-	14.9242	7.01e-06	0.0373	AAGGATGCGC
12-YGGGAAWTTCCCR	STREME-12	20211207_175000__383007__885::sa__sknsh__0	26	39	-	3.92424	7.04e-05	0.12	TGGGAATTTCAGG
75-RGATGCGCATCY	STREME-75	20211207_175000__383007__885::sa__sknsh__0	183	195	+	22.3878	3.79e-08	0.00383	GGATGCGCATCC
14-GATGCCAAS	STREME-14	20211207_175000__383007__885::sa__sknsh__0	141	150	+	15.7429	6.62e-06	0.0573	GATGCCAAG
28-AGCCGTCGR	STREME-28	20211207_175000__383007__885::sa__sknsh__0	5	14	-	11.4079	6.1e-05	0.182	AGCCGTCGC
75-RGATGCGCATCY	STREME-75	20211207_175000__383007__885::sa__sknsh__0	183	195	-	22.3878	3.79e-08	0.00383	GGATGCGCATCC
14-GATGCCAAS	STREME-14	20211207_175000__383007__885::sa__sknsh__0	104	113	-	12.4429	3.37e-05	0.0795	GATGCCCAT
6-KATGASTCATM	STREME-6	20211207_175000__383007__885::sa__sknsh__0	153	164	-	13.3175	1.4e-05	0.1	AGTGAGTCATC
9-ATGCCAGGCDR	STREME-9	20211207_175000__383007__885::sa__sknsh__0	62	73	+	19.2273	1.68e-07	0.00613	ATGCCAGGCTG
6-KATGASTCATM	STREME-6	20211207_175000__383007__885::sa__sknsh__0	153	164	+	13.3175	1.4e-05	0.1	GATGACTCACT
12-YGGGAAWTTCCCR	STREME-12	20211207_175000__383007__885::sa__sknsh__0	26	39	+	3.92424	7.04e-05	0.12	CCTGAAATTCCCA
55-ATGASTCAT	STREME-55	20211207_175000__383007__885::sa__sknsh__0	154	163	+	11.759	5.4e-05	0.193	ATGACTCAC
75-RGATGCGCATCY	STREME-75	20211207_175000__383007__885::sa__sknsh__0	102	114	+	11.4082	7.65e-06	0.107	TGATGGGCATCC
9-ATGCCAGGCDR	STREME-9	20211207_175000__383007__88::sa__sknsh__0	55	66	-	14.697	8.91e-06	0.0271	GTGCCAGGCAT
19-AAGATGCTAW	STREME-19	20211207_175000__383007__88::sa__sknsh__0	108	118	-	11.7714	5.54e-05	0.145	AGGATGCTGG
56-GATGCATCCC	STREME-56	20211207_175000__383007__88::sa__sknsh__0	125	135	-	11.7195	2.93e-05	0.222	GAAGCATCTC
34-CGCGCCAAA	STREME-34	20211207_175000__383007__88::sa__sknsh__0	18	27	+	9.51316	9.69e-05	0.249	CGCGCGACA
74-AGCATCCT	STREME-74	20211207_175000__383007__88::sa__sknsh__0	110	118	+	15.2242	1.47e-05	0.067	AGCATCCT
46-ACCTGGCAC	STREME-46	20211207_175000__383007__88::sa__sknsh__0	43	52	+	17.5818	2.72e-06	0.0627	ACCTGGCAC
9-ATGCCAGGCDR	STREME-9	20211207_175000__383007__88::sa__sknsh__0	41	52	-	11.8485	1.99e-05	0.0406	GTGCCAGGTAC
61-CCCKGGCAC	STREME-61	20211207_175000__383007__88::sa__sknsh__0	57	66	+	7.96629	2.96e-05	0.183	GCCTGGCAC
14-GATGCCAAS	STREME-14	20211207_175000__383007__88::sa__sknsh__0	103	112	+	13.7429	2.15e-05	0.0613	GATGCCCAG
61-CCCKGGCAC	STREME-61	20211207_175000__383007__88::sa__sknsh__0	43	52	+	7.78652	6.77e-05	0.183	ACCTGGCAC
64-TSATTATATGCTAAA	STREME-64	20211207_175000__383007__88::sa__sknsh__0	5	20	-	5.59551	2.37e-05	0.759	CGATGATACGCAAAA
8-AAGGATGCTC	STREME-8	20211207_175000__383007__88::sa__sknsh__0	109	119	-	13.9545	1.14e-05	0.0493	GAGGATGCTG
29-ATTTCCGGC	STREME-29	20211207_175000__383007__88::sa__sknsh__0	144	153	+	16.8415	3.31e-06	0.137	ATTTCCGGC
17-WAGATAAG	STREME-17	20211207_175000__383007__88::sa__sknsh__0	74	82	-	12.1184	8.71e-05	0.235	TAGATAAC
9-ATGCCAGGCDR	STREME-9	20211207_175000__383007__88::sa__sknsh__0	55	66	+	1.60606	9.76e-05	0.132	ATGCCTGGCAC
31-ATTCCTTAAGA	STREME-31	20211207_175000__383007__88::sa__sknsh__0	180	191	+	17.5395	9.78e-07	0.053	ATTCCTTAGGA
31-ATTCCTTAAGA	STREME-31	20211207_175000__383007__88::sa__sknsh__0	182	193	-	9.60526	6.49e-05	0.387	ACTCCTAAGGA
46-ACCTGGCAC	STREME-46	20211207_175000__383007__88::sa__sknsh__0	57	66	+	12.4788	1.61e-05	0.104	GCCTGGCAC
31-ATTCCTTAAGA	STREME-31	20211207_175000__383007__892::sa__sknsh__0	70	81	-	11.9474	2.38e-05	0.251	ATGCCTTAGGC
8-AAGGATGCTC	STREME-8	20211207_175000__383007__892::sa__sknsh__0	18	28	+	12.2273	2.98e-05	0.0777	AAGGATGCGT
31-ATTCCTTAAGA	STREME-31	20211207_175000__383007__892::sa__sknsh__0	11	22	+	13.5921	1.18e-05	0.185	ATTTCTTAAGG
25-CGTCGAAGAA	STREME-25	20211207_175000__383007__892::sa__sknsh__0	109	119	+	13.4868	1.61e-05	0.117	CGTCGAGGAT
7-CCGTCGARG	STREME-7	20211207_175000__383007__892::sa__sknsh__0	108	117	+	17.4545	2.23e-06	0.0404	CCGTCGAGG
12-YGGGAAWTTCCCR	STREME-12	20211207_175000__383007__892::sa__sknsh__0	35	48	+	16.9394	1.7e-06	0.00972	CGGGGAATCCCCA
12-YGGGAAWTTCCCR	STREME-12	20211207_175000__383007__892::sa__sknsh__0	35	48	-	16.9394	1.7e-06	0.00972	TGGGGATTCCCCG
48-AAAGGAATGGAAT	STREME-48	20211207_175000__383007__892::sa__sknsh__0	140	153	-	15.0732	1.81e-06	0.00643	AACGGAATTGAAT
25-CGTCGAAGAA	STREME-25	20211207_175000__383007__894::sa__sknsh__0	70	80	+	12.0132	3.96e-05	0.175	CGTCGAACAT
6-KATGASTCATM	STREME-6	20211207_175000__383007__894::sa__sknsh__0	178	189	+	11.5714	6.85e-05	0.14	GATGACTCAAG
6-KATGASTCATM	STREME-6	20211207_175000__383007__894::sa__sknsh__0	178	189	-	11.5714	6.85e-05	0.14	CTTGAGTCATC
9-ATGCCAGGCDR	STREME-9	20211207_175000__383007__894::sa__sknsh__0	166	177	-	15.6364	5.19e-06	0.0198	ATGCCAGGGTT
19-AAGATGCTAW	STREME-19	20211207_175000__383007__894::sa__sknsh__0	37	47	+	13.0571	2.64e-05	0.118	AAGATGCTCC
14-GATGCCAAS	STREME-14	20211207_175000__383007__894::sa__sknsh__0	169	178	-	14.0857	1.88e-05	0.0573	GATGCCAGG
53-GTTGGCAC	STREME-53	20211207_175000__383007__894::sa__sknsh__0	106	114	-	15.5333	1.21e-05	0.24	GTTGGCAC
9-ATGCCAGGCDR	STREME-9	20211207_175000__383007__894::sa__sknsh__0	43	54	-	1.77273	8.88e-05	0.126	ATGCCCGGGAG
14-GATGCCAAS	STREME-14	20211207_175000__383007__894::sa__sknsh__0	149	158	-	10.0143	8.5e-05	0.123	CATGCCCAG
44-GATGCTCR	STREME-44	20211207_175000__383007__894::sa__sknsh__0	39	47	+	5.7191	3.88e-05	0.175	GATGCTCC
29-ATTTCCGGC	STREME-29	20211207_175000__383007__894::sa__sknsh__0	23	32	-	10.5976	6.8e-05	0.317	ATTCCCGGC
61-CCCKGGCAC	STREME-61	20211207_175000__383007__894::sa__sknsh__0	168	177	+	7.78652	6.77e-05	0.183	CCCTGGCAT
8-AAGGATGCTC	STREME-8	20211207_175000__383007__895::sa__sknsh__0	14	24	+	11.1061	4.46e-05	0.0954	AGGGATGCGA
56-GATGCATCCC	STREME-56	20211207_175000__383007__895::sa__sknsh__0	20	30	-	8.28049	7.91e-05	0.37	GATGCATCGC
8-AAGGATGCTC	STREME-8	20211207_175000__383007__895::sa__sknsh__0	151	161	-	11.0303	4.57e-05	0.0962	AGTGATGCTA
6-KATGASTCATM	STREME-6	20211207_175000__383007__895::sa__sknsh__0	80	91	-	11.9048	5.62e-05	0.134	TGTGACTCACG
6-KATGASTCATM	STREME-6	20211207_175000__383007__895::sa__sknsh__0	54	65	-	11.6508	6.65e-05	0.14	GATTACTCATT
6-KATGASTCATM	STREME-6	20211207_175000__383007__895::sa__sknsh__0	80	91	+	11.9048	5.62e-05	0.134	CGTGAGTCACA
15-CTAWAAATAGMH	STREME-15	20211207_175000__383007__895::sa__sknsh__0	144	156	+	10.3239	5.73e-05	0.326	TTATATATAGCA
19-AAGATGCTAW	STREME-19	20211207_175000__383007__895::sa__sknsh__0	150	160	-	11.4429	6.27e-05	0.149	GTGATGCTAT
6-KATGASTCATM	STREME-6	20211207_175000__383007__895::sa__sknsh__0	54	65	+	11.6508	6.65e-05	0.14	AATGAGTAATC
56-GATGCATCCC	STREME-56	20211207_175000__383007__895::sa__sknsh__0	22	32	+	18.9878	7.46e-07	0.0821	GATGCATCCC
15-CTAWAAATAGMH	STREME-15	20211207_175000__383007__895::sa__sknsh__0	112	124	+	14.6197	6.72e-06	0.0966	CTAAAAATACCT
31-ATTCCTTAAGA	STREME-31	20211207_175000__383007__896::sa__sknsh__0	73	84	-	11.3158	3.28e-05	0.29	TTTCCTTAAGT
2-GCHGTGATTTAY	STREME-2	20211207_175000__383007__896::sa__sknsh__0	85	97	+	8.7377	8.49e-05	0.0953	GCACAGATTCTT
12-YGGGAAWTTCCCR	STREME-12	20211207_175000__383007__896::sa__sknsh__0	14	27	-	15.197	5.48e-06	0.0183	TTGGAATTTCCAA
36-GCACAGATTKSA	STREME-36	20211207_175000__383007__896::sa__sknsh__0	7	19	+	16.618	1.65e-06	0.0717	ACACAGATTGGA
18-CKTAAGACGTM	STREME-18	20211207_175000__383007__896::sa__sknsh__0	114	125	+	10.3714	5.57e-05	0.327	TCTAAGACGTA
28-AGCCGTCGR	STREME-28	20211207_175000__383007__896::sa__sknsh__0	157	166	-	10.2368	9.03e-05	0.228	TGGCGTCGA
12-YGGGAAWTTCCCR	STREME-12	20211207_175000__383007__896::sa__sknsh__0	14	27	+	15.197	5.48e-06	0.0183	TTGGAAATTCCAA
44-GATGCTCR	STREME-44	20211207_175000__383007__89::sa__sknsh__0	186	194	-	14.8764	2.67e-05	0.167	GATGCTCG
19-AAGATGCTAW	STREME-19	20211207_175000__383007__89::sa__sknsh__0	154	164	+	14.2714	1.31e-05	0.117	AAGATGCTTA
56-GATGCATCCC	STREME-56	20211207_175000__383007__89::sa__sknsh__0	142	152	-	15.3049	4.38e-06	0.102	GATGCATTCC
8-AAGGATGCTC	STREME-8	20211207_175000__383007__89::sa__sknsh__0	187	197	-	12.6667	2.51e-05	0.0712	AGTGATGCTC
80-AATCACDGC	STREME-80	20211207_175000__383007__89::sa__sknsh__0	79	88	+	16.3371	3.31e-06	0.0267	AATCACGGC
68-AATRCATTCCA	STREME-68	20211207_175000__383007__89::sa__sknsh__0	141	152	-	11.102	8e-06	0.0902	GATGCATTCCA
9-ATGCCAGGCDR	STREME-9	20211207_175000__383007__89::sa__sknsh__0	168	179	-	2.77273	4.77e-05	0.0824	ATACCAGGCTT
82-CTYGAACTCCTGRSC	STREME-82	20211207_175000__383007__89::sa__sknsh__0	118	133	+	4.06122	5.09e-05	0.57	CTCGTTCCGCTGACT
2-GCHGTGATTTAY	STREME-2	20211207_175000__383007__89::sa__sknsh__0	76	88	-	15.918	3.75e-06	0.0129	GCCGTGATTTGG
54-TACAAATGCCATGGC	STREME-54	20211207_175000__383007__89::sa__sknsh__0	65	80	-	4.57778	4.66e-05	0.808	TTGGAATGCCATAGA
55-ATGASTCAT	STREME-55	20211207_175000__383007__901::sa__sknsh__0	58	67	+	11.4458	7.01e-05	0.224	ATGACGCAT
55-ATGASTCAT	STREME-55	20211207_175000__383007__901::sa__sknsh__0	58	67	-	11.4458	7.01e-05	0.224	ATGCGTCAT
14-GATGCCAAS	STREME-14	20211207_175000__383007__901::sa__sknsh__0	34	43	-	10.3571	7.9e-05	0.117	CATGCCAGG
9-ATGCCAGGCDR	STREME-9	20211207_175000__383007__901::sa__sknsh__0	71	82	+	1.98485	8.03e-05	0.117	CTGCCAGGCAC
55-ATGASTCAT	STREME-55	20211207_175000__383007__901::sa__sknsh__0	139	148	-	11.8916	3.79e-05	0.193	ATGATTCAT
74-AGCATCCT	STREME-74	20211207_175000__383007__901::sa__sknsh__0	43	51	-	15.2242	1.47e-05	0.067	AGCATCCT
15-CTAWAAATAGMH	STREME-15	20211207_175000__383007__901::sa__sknsh__0	102	114	-	14.8028	6.33e-06	0.0926	CTAATAATAGAT
9-ATGCCAGGCDR	STREME-9	20211207_175000__383007__901::sa__sknsh__0	46	57	+	2.30303	6.75e-05	0.108	ATGCTAGGCTC
15-CTAWAAATAGMH	STREME-15	20211207_175000__383007__901::sa__sknsh__0	187	199	-	13.4366	1.15e-05	0.132	CTATAAATAGGA
9-ATGCCAGGCDR	STREME-9	20211207_175000__383007__901::sa__sknsh__0	31	42	+	2.07576	7.41e-05	0.111	ATGCCTGGCAT
9-ATGCCAGGCDR	STREME-9	20211207_175000__383007__901::sa__sknsh__0	31	42	-	16.6515	2.45e-06	0.0148	ATGCCAGGCAT
55-ATGASTCAT	STREME-55	20211207_175000__383007__901::sa__sknsh__0	139	148	+	11.8916	3.79e-05	0.193	ATGAATCAT
8-AAGGATGCTC	STREME-8	20211207_175000__383007__901::sa__sknsh__0	42	52	+	14.0606	1.07e-05	0.0482	GAGGATGCTA
19-AAGATGCTAW	STREME-19	20211207_175000__383007__901::sa__sknsh__0	43	53	+	13.2143	2.46e-05	0.117	AGGATGCTAG
15-CTAWAAATAGMH	STREME-15	20211207_175000__383007__901::sa__sknsh__0	104	116	+	9.50704	8.73e-05	0.406	CTATTATTAGTA
9-ATGCCAGGCDR	STREME-9	20211207_175000__383007__901::sa__sknsh__0	71	82	-	1.71212	9.09e-05	0.127	GTGCCTGGCAG
56-GATGCATCCC	STREME-56	20211207_175000__383007__901::sa__sknsh__0	60	70	+	10.439	4.2e-05	0.269	GACGCATCCG
6-KATGASTCATM	STREME-6	20211207_175000__383007__901::sa__sknsh__0	138	149	+	11.9524	5.22e-05	0.131	GATGAATCATA
6-KATGASTCATM	STREME-6	20211207_175000__383007__901::sa__sknsh__0	138	149	-	11.9524	5.22e-05	0.131	TATGATTCATC
61-CCCKGGCAC	STREME-61	20211207_175000__383007__902::sa__sknsh__0	173	182	+	7.96629	2.96e-05	0.183	GCCTGGCAC
9-ATGCCAGGCDR	STREME-9	20211207_175000__383007__902::sa__sknsh__0	171	182	-	14.697	8.91e-06	0.0271	GTGCCAGGCAT
19-AAGATGCTAW	STREME-19	20211207_175000__383007__902::sa__sknsh__0	68	78	-	14.6857	8.23e-06	0.117	AAGATGCTGA
62-CCCCDCCCCCMCC	STREME-62	20211207_175000__383007__902::sa__sknsh__0	103	116	+	11.4474	3.22e-05	0.174	CCACGCCCCGATT
46-ACCTGGCAC	STREME-46	20211207_175000__383007__902::sa__sknsh__0	173	182	+	12.4788	1.61e-05	0.104	GCCTGGCAC
9-ATGCCAGGCDR	STREME-9	20211207_175000__383007__902::sa__sknsh__0	171	182	+	1.60606	9.76e-05	0.132	ATGCCTGGCAC
28-AGCCGTCGR	STREME-28	20211207_175000__383007__902::sa__sknsh__0	97	106	-	10.2368	9.03e-05	0.228	TGGCGTCGA
15-CTAWAAATAGMH	STREME-15	20211207_175000__383007__902::sa__sknsh__0	53	65	+	10.9859	4.29e-05	0.269	CTAAAATTACAT
69-CATTCCATTCGAGTC	STREME-69	20211207_175000__383007__902::sa__sknsh__0	184	199	-	-2.04494	7.31e-05	0.0718	CTTGCTATTTGTGTC
33-RCCACRCCC	STREME-33	20211207_175000__383007__902::sa__sknsh__0	102	111	+	16.5921	4.06e-06	0.107	GCCACGCCC
8-AAGGATGCTC	STREME-8	20211207_175000__383007__902::sa__sknsh__0	69	79	-	9.77273	7.5e-05	0.121	GAAGATGCTG
75-RGATGCGCATCY	STREME-75	20211207_175000__383007__904::sa__sknsh__0	187	199	+	5.61224	3.27e-05	0.219	AGATGGGCAACC
9-ATGCCAGGCDR	STREME-9	20211207_175000__383007__904::sa__sknsh__0	89	100	+	14.697	8.91e-06	0.0271	GTGCCAGGCAT
12-YGGGAAWTTCCCR	STREME-12	20211207_175000__383007__904::sa__sknsh__0	36	49	+	18.6364	3.9e-07	0.00605	TGGGAAATTCCGA
9-ATGCCAGGCDR	STREME-9	20211207_175000__383007__904::sa__sknsh__0	89	100	-	1.60606	9.76e-05	0.132	ATGCCTGGCAC
18-CKTAAGACGTM	STREME-18	20211207_175000__383007__904::sa__sknsh__0	133	144	-	9.35714	9.01e-05	0.408	CGTAAGGCGCA
22-CAACTGTCA	STREME-22	20211207_175000__383007__904::sa__sknsh__0	183	192	-	10.8171	6.8e-05	0.12	CATCTGTCG
12-YGGGAAWTTCCCR	STREME-12	20211207_175000__383007__904::sa__sknsh__0	36	49	-	18.6364	3.9e-07	0.00605	TCGGAATTTCCCA
75-RGATGCGCATCY	STREME-75	20211207_175000__383007__904::sa__sknsh__0	187	199	-	5.61224	3.27e-05	0.219	GGTTGCCCATCT
42-TCCTTGAAGA	STREME-42	20211207_175000__383007__904::sa__sknsh__0	150	160	+	18.622	1.11e-06	0.119	TCCTTGAAGA
61-CCCKGGCAC	STREME-61	20211207_175000__383007__904::sa__sknsh__0	89	98	-	7.96629	2.96e-05	0.183	GCCTGGCAC
57-ACAGGTATGTA	STREME-57	20211207_175000__383007__904::sa__sknsh__0	8	19	+	12.5843	1.45e-05	0.308	ACTGGTATGTG
22-CAACTGTCA	STREME-22	20211207_175000__383007__904::sa__sknsh__0	51	60	+	10.6829	7.13e-05	0.124	CATCCGTCA
46-ACCTGGCAC	STREME-46	20211207_175000__383007__904::sa__sknsh__0	89	98	-	12.4788	1.61e-05	0.104	GCCTGGCAC
12-YGGGAAWTTCCCR	STREME-12	20211207_175000__383007__908::sa__sknsh__0	90	103	+	12.1667	1.94e-05	0.0458	CAGGGAATTCCAA
8-AAGGATGCTC	STREME-8	20211207_175000__383007__908::sa__sknsh__0	28	38	-	9.98485	6.72e-05	0.117	AGAGATGCTG
16-TTCCTAGAAA	STREME-16	20211207_175000__383007__908::sa__sknsh__0	96	106	-	9.90789	7.49e-05	0.279	TTCTTGGAAT
19-AAGATGCTAW	STREME-19	20211207_175000__383007__908::sa__sknsh__0	27	37	-	10.5	9.7e-05	0.162	GAGATGCTGC
46-ACCTGGCAC	STREME-46	20211207_175000__383007__908::sa__sknsh__0	50	59	+	17.5818	2.72e-06	0.0627	ACCTGGCAC
61-CCCKGGCAC	STREME-61	20211207_175000__383007__908::sa__sknsh__0	50	59	+	7.78652	6.77e-05	0.183	ACCTGGCAC
9-ATGCCAGGCDR	STREME-9	20211207_175000__383007__908::sa__sknsh__0	48	59	-	13.9697	1.26e-05	0.0307	GTGCCAGGTTA
35-ATTCCTTTCCTTTC	STREME-35	20211207_175000__383007__908::sa__sknsh__0	84	98	-	10.5939	9.66e-06	0.015	ATTCCCTGCCTTAC
19-AAGATGCTAW	STREME-19	20211207_175000__383007__908::sa__sknsh__0	142	152	+	16.2	1.35e-06	0.117	AAGATGCTAT
16-TTCCTAGAAA	STREME-16	20211207_175000__383007__908::sa__sknsh__0	97	107	+	12.3026	2.42e-05	0.165	TTCCAAGAAG
15-CTAWAAATAGMH	STREME-15	20211207_175000__383007__908::sa__sknsh__0	146	158	-	18.9577	1.02e-07	0.0217	CTAAAAATAGCA
12-YGGGAAWTTCCCR	STREME-12	20211207_175000__383007__908::sa__sknsh__0	90	103	-	12.1667	1.94e-05	0.0458	TTGGAATTCCCTG
18-CKTAAGACGTM	STREME-18	20211207_175000__383007__911::sa__sknsh__0	110	121	+	9.64286	7.8e-05	0.383	TCCAAGACGTA
54-TACAAATGCCATGGC	STREME-54	20211207_175000__383007__911::sa__sknsh__0	125	140	+	3.43333	6.75e-05	0.832	TAGAGATGCAGCAGC
18-CKTAAGACGTM	STREME-18	20211207_175000__383007__911::sa__sknsh__0	184	195	-	15.1286	3.99e-06	0.0972	GGTAAGACGTC
28-AGCCGTCGR	STREME-28	20211207_175000__383007__911::sa__sknsh__0	154	163	-	11.2105	6.6e-05	0.189	CGACGTCGG
60-GGGTAACTTCCTGAY	STREME-60	20211207_175000__383007__911::sa__sknsh__0	66	81	+	3.67677	6.27e-05	0.733	GCGTAGCTTCCGCAG
37-YKGGTACCMR	STREME-37	20211207_175000__383007__911::sa__sknsh__0	46	56	+	9.31579	5.6e-05	0.234	TCGGTACCCA
37-YKGGTACCMR	STREME-37	20211207_175000__383007__911::sa__sknsh__0	46	56	-	9.31579	5.6e-05	0.234	TGGGTACCGA
9-ATGCCAGGCDR	STREME-9	20211207_175000__383007__911::sa__sknsh__0	14	25	+	3.12121	4.05e-05	0.0718	ATGCCCGGCGA
19-AAGATGCTAW	STREME-19	20211207_175000__383007__911::sa__sknsh__0	4	14	-	11.2286	6.71e-05	0.15	AAGATGCCCT
74-AGCATCCT	STREME-74	20211207_175000__383007__913::sa__sknsh__0	96	104	+	15.2242	1.47e-05	0.067	AGCATCCT
75-RGATGCGCATCY	STREME-75	20211207_175000__383007__913::sa__sknsh__0	73	85	-	6.54082	2.53e-05	0.195	GAAAGCGCATCC
8-AAGGATGCTC	STREME-8	20211207_175000__383007__913::sa__sknsh__0	95	105	-	16.3485	2.92e-06	0.0263	AAGGATGCTG
58-GAAAYCGAAACTR	STREME-58	20211207_175000__383007__913::sa__sknsh__0	78	91	-	17.3171	7.03e-07	0.042	GAAATCGAAAGCG
37-YKGGTACCMR	STREME-37	20211207_175000__383007__913::sa__sknsh__0	185	195	-	7.96053	8.77e-05	0.293	TCGGTACCCT
8-AAGGATGCTC	STREME-8	20211207_175000__383007__913::sa__sknsh__0	71	81	+	12.5303	2.57e-05	0.0717	GAGGATGCGC
37-YKGGTACCMR	STREME-37	20211207_175000__383007__913::sa__sknsh__0	185	195	+	7.96053	8.77e-05	0.293	AGGGTACCGA
23-GGCGGGAA	STREME-23	20211207_175000__383007__913::sa__sknsh__0	116	124	-	5.46067	8.55e-05	0.197	GGCGGGGA
62-CCCCDCCCCCMCC	STREME-62	20211207_175000__383007__913::sa__sknsh__0	117	130	+	14.0921	7.41e-06	0.105	CCCCGCCCACAGT
29-ATTTCCGGC	STREME-29	20211207_175000__383007__913::sa__sknsh__0	55	64	-	12.9634	2.53e-05	0.203	ATTTCCGTC
8-AAGGATGCTC	STREME-8	20211207_175000__383007__913::sa__sknsh__0	148	158	+	15.5303	5.16e-06	0.0343	AAGGATGCCC
75-RGATGCGCATCY	STREME-75	20211207_175000__383007__913::sa__sknsh__0	73	85	+	6.54082	2.53e-05	0.195	GGATGCGCTTTC
14-GATGCCAAS	STREME-14	20211207_175000__383007__913::sa__sknsh__0	151	160	+	14.2286	1.61e-05	0.0573	GATGCCCAC
12-YGGGAAWTTCCCR	STREME-12	20211207_175000__383007__913::sa__sknsh__0	56	69	+	15.3788	5.23e-06	0.0179	ACGGAAATCCCCA
14-GATGCCAAS	STREME-14	20211207_175000__383007__913::sa__sknsh__0	12	21	+	14.0857	1.88e-05	0.0573	GATGCCAGG
9-ATGCCAGGCDR	STREME-9	20211207_175000__383007__913::sa__sknsh__0	13	24	+	13.5152	1.41e-05	0.0328	ATGCCAGGAAT
19-AAGATGCTAW	STREME-19	20211207_175000__383007__913::sa__sknsh__0	94	104	-	11.1429	7.21e-05	0.153	AGGATGCTGC
12-YGGGAAWTTCCCR	STREME-12	20211207_175000__383007__913::sa__sknsh__0	56	69	-	15.3788	5.23e-06	0.0179	TGGGGATTTCCGT
31-ATTCCTTAAGA	STREME-31	20211207_175000__383007__914::sa__sknsh__0	141	152	-	9.84211	5.94e-05	0.378	ATGTCTCAAGA
12-YGGGAAWTTCCCR	STREME-12	20211207_175000__383007__914::sa__sknsh__0	79	92	+	16.9394	1.7e-06	0.00972	GTGGAATTTCCCA
9-ATGCCAGGCDR	STREME-9	20211207_175000__383007__914::sa__sknsh__0	187	198	+	12.5909	1.77e-05	0.0381	GTGCCAGGTGT
61-CCCKGGCAC	STREME-61	20211207_175000__383007__914::sa__sknsh__0	187	196	-	7.78652	6.77e-05	0.183	ACCTGGCAC
12-YGGGAAWTTCCCR	STREME-12	20211207_175000__383007__914::sa__sknsh__0	79	92	-	16.9394	1.7e-06	0.00972	TGGGAAATTCCAC
46-ACCTGGCAC	STREME-46	20211207_175000__383007__914::sa__sknsh__0	187	196	-	17.5818	2.72e-06	0.0627	ACCTGGCAC
82-CTYGAACTCCTGRSC	STREME-82	20211207_175000__383007__914::sa__sknsh__0	64	79	-	3.76531	5.58e-05	0.58	CTGGCAATCCTGACT
9-ATGCCAGGCDR	STREME-9	20211207_175000__383007__914::sa__sknsh__0	72	83	+	1.83333	8.4e-05	0.121	TTGCCAGGTGG
46-ACCTGGCAC	STREME-46	20211207_175000__383007__914::sa__sknsh__0	72	81	-	11.9818	8.03e-05	0.196	ACCTGGCAA
39-ACAAWGGGCCCWTTGT	STREME-39	20211207_175000__383007__916::sa__sknsh__0	142	158	+	6.68293	8.07e-05	0.39	ATAATGAGGTCTTTGG
39-ACAAWGGGCCCWTTGT	STREME-39	20211207_175000__383007__916::sa__sknsh__0	142	158	-	6.68293	8.07e-05	0.39	CCAAAGACCTCATTAT
51-TCSAATCCATTCCA	STREME-51	20211207_175000__383007__916::sa__sknsh__0	96	110	+	3.31707	4.43e-05	0.0362	TCGAATCAATTTTG
68-AATRCATTCCA	STREME-68	20211207_175000__383007__916::sa__sknsh__0	10	21	+	5.08163	6.94e-05	0.352	AAGACGTTCCA
12-YGGGAAWTTCCCR	STREME-12	20211207_175000__383007__916::sa__sknsh__0	155	168	-	17.303	1.22e-06	0.00806	CTGGAATTTCCCA
12-YGGGAAWTTCCCR	STREME-12	20211207_175000__383007__916::sa__sknsh__0	155	168	+	17.303	1.22e-06	0.00806	TGGGAAATTCCAG
68-AATRCATTCCA	STREME-68	20211207_175000__383007__916::sa__sknsh__0	7	18	-	5.29592	6.48e-05	0.334	AACGTCTTCCA
27-ATCAACCCGAGTGGA	STREME-27	20211207_175000__383007__916::sa__sknsh__0	85	100	+	4.2439	5.66e-05	0.29	GACATCCCGATTCGA
14-GATGCCAAS	STREME-14	20211207_175000__383007__917::sa__sknsh__0	45	54	+	10.9857	6.08e-05	0.115	AATGCCAAG
54-TACAAATGCCATGGC	STREME-54	20211207_175000__383007__917::sa__sknsh__0	41	56	+	2.94444	7.74e-05	0.845	TACAAATGCCAAGCA
8-AAGGATGCTC	STREME-8	20211207_175000__383007__917::sa__sknsh__0	135	145	+	11.5152	3.86e-05	0.0878	GAAGATGCTC
30-AGGTGTGAAV	STREME-30	20211207_175000__383007__917::sa__sknsh__0	129	139	+	7.07317	2.02e-05	0.166	AGGCGTGAAG
31-ATTCCTTAAGA	STREME-31	20211207_175000__383007__917::sa__sknsh__0	154	165	-	16.2632	2.75e-06	0.0926	ATGCCTTAAGA
7-CCGTCGARG	STREME-7	20211207_175000__383007__917::sa__sknsh__0	67	76	+	9.36364	8.63e-05	0.18	TCGTCGAAG
44-GATGCTCR	STREME-44	20211207_175000__383007__917::sa__sknsh__0	138	146	+	14.8764	2.67e-05	0.167	GATGCTCG
56-GATGCATCCC	STREME-56	20211207_175000__383007__917::sa__sknsh__0	183	193	-	8.03659	9.4e-05	0.394	GATGCAGCCC
29-ATTTCCGGC	STREME-29	20211207_175000__383007__917::sa__sknsh__0	146	155	-	10.8171	6.26e-05	0.303	ATTTCCGCG
14-GATGCCAAS	STREME-14	20211207_175000__383007__917::sa__sknsh__0	22	31	+	12.0857	3.59e-05	0.0824	GATGCCCGG
19-AAGATGCTAW	STREME-19	20211207_175000__383007__917::sa__sknsh__0	136	146	+	13.6857	1.74e-05	0.117	AAGATGCTCG
56-GATGCATCCC	STREME-56	20211207_175000__383007__917::sa__sknsh__0	185	195	+	8.07317	8.82e-05	0.387	GCTGCATCCC
46-ACCTGGCAC	STREME-46	20211207_175000__383007__917::sa__sknsh__0	9	18	+	11.9818	8.03e-05	0.196	ACTTGGCAC
61-CCCKGGCAC	STREME-61	20211207_175000__383007__917::sa__sknsh__0	26	35	+	7.29213	8.54e-05	0.211	CCCGGGCAG
8-AAGGATGCTC	STREME-8	20211207_175000__383007__917::sa__sknsh__0	159	169	-	12.8333	2.36e-05	0.0704	AAGGATGCCT
25-CGTCGAAGAA	STREME-25	20211207_175000__383007__917::sa__sknsh__0	68	78	+	17.2632	9.09e-07	0.0469	CGTCGAAGAA
9-ATGCCAGGCDR	STREME-9	20211207_175000__383007__917::sa__sknsh__0	46	57	+	1.78788	8.79e-05	0.125	ATGCCAAGCAT
14-GATGCCAAS	STREME-14	20211207_175000__383007__918::sa__sknsh__0	70	79	-	12.5	3.04e-05	0.0762	CATGCCAAC
14-GATGCCAAS	STREME-14	20211207_175000__383007__918::sa__sknsh__0	100	109	-	9.84286	9.55e-05	0.133	GGTGCCAGC
79-TCTTATCA	STREME-79	20211207_175000__383007__918::sa__sknsh__0	158	166	+	14.6788	2.18e-05	0.194	TCTTATCA
31-ATTCCTTAAGA	STREME-31	20211207_175000__383007__918::sa__sknsh__0	37	48	-	13.1711	1.42e-05	0.203	GTTCCTTAAGA
53-GTTGGCAC	STREME-53	20211207_175000__383007__918::sa__sknsh__0	100	108	+	10.4242	7.14e-05	0.415	GCTGGCAC
29-ATTTCCGGC	STREME-29	20211207_175000__383007__918::sa__sknsh__0	114	123	-	10.4268	7.48e-05	0.317	ATTTCCCGA
19-AAGATGCTAW	STREME-19	20211207_175000__383007__918::sa__sknsh__0	182	192	-	13.3143	2.28e-05	0.117	AAGATGCTGG
57-ACAGGTATGTA	STREME-57	20211207_175000__383007__918::sa__sknsh__0	133	144	+	8.95506	7.07e-05	0.512	ACACGTATGGA
68-AATRCATTCCA	STREME-68	20211207_175000__383007__918::sa__sknsh__0	8	19	-	5.29592	6.48e-05	0.334	AACGTCTTCCA
53-GTTGGCAC	STREME-53	20211207_175000__383007__918::sa__sknsh__0	179	187	-	10.4242	7.14e-05	0.415	GCTGGCAC
8-AAGGATGCTC	STREME-8	20211207_175000__383007__918::sa__sknsh__0	183	193	-	9.77273	7.5e-05	0.121	GAAGATGCTG
55-ATGASTCAT	STREME-55	20211207_175000__383007__919::sa__sknsh__0	137	146	+	11.759	5.4e-05	0.193	ATGACTCAC
36-GCACAGATTKSA	STREME-36	20211207_175000__383007__919::sa__sknsh__0	114	126	+	6.91011	3.46e-05	0.229	GTCCAGATTTGA
55-ATGASTCAT	STREME-55	20211207_175000__383007__919::sa__sknsh__0	137	146	-	11.759	5.4e-05	0.193	GTGAGTCAT
19-AAGATGCTAW	STREME-19	20211207_175000__383007__919::sa__sknsh__0	171	181	-	12.1143	5.13e-05	0.141	ATGATGCTGA
6-KATGASTCATM	STREME-6	20211207_175000__383007__919::sa__sknsh__0	136	147	-	13.7619	7.9e-06	0.0926	TGTGAGTCATC
19-AAGATGCTAW	STREME-19	20211207_175000__383007__919::sa__sknsh__0	144	154	-	14.7571	7.12e-06	0.117	AAGATGCTGT
14-GATGCCAAS	STREME-14	20211207_175000__383007__919::sa__sknsh__0	164	173	-	15.7429	6.62e-06	0.0573	GATGCCAAG
18-CKTAAGACGTM	STREME-18	20211207_175000__383007__919::sa__sknsh__0	95	106	-	9.34286	9.09e-05	0.409	GTCGAGACGTA
8-AAGGATGCTC	STREME-8	20211207_175000__383007__919::sa__sknsh__0	172	182	-	13.1061	2.1e-05	0.0665	AATGATGCTG
11-WTTTCCCGCCAAWW	STREME-11	20211207_175000__383007__919::sa__sknsh__0	76	90	-	11.197	2.76e-05	0.0859	TTTTCCGGCCAAGG
6-KATGASTCATM	STREME-6	20211207_175000__383007__919::sa__sknsh__0	136	147	+	13.7619	7.9e-06	0.0926	GATGACTCACA
70-CAAAGTCCA	STREME-70	20211207_175000__383007__919::sa__sknsh__0	110	119	+	11.6121	7.34e-05	0.202	GAAAGTCCA
74-AGCATCCT	STREME-74	20211207_175000__383007__920::sa__sknsh__0	64	72	-	15.2242	1.47e-05	0.067	AGCATCCT
15-CTAWAAATAGMH	STREME-15	20211207_175000__383007__920::sa__sknsh__0	140	152	+	12.3239	2.48e-05	0.19	CTATTTATAGCC
60-GGGTAACTTCCTGAY	STREME-60	20211207_175000__383007__920::sa__sknsh__0	89	104	-	6.17172	2.68e-05	0.634	GGACAACTTCCGAAA
14-GATGCCAAS	STREME-14	20211207_175000__383007__920::sa__sknsh__0	109	118	+	14.0857	1.88e-05	0.0573	GATGCCAGG
25-CGTCGAAGAA	STREME-25	20211207_175000__383007__920::sa__sknsh__0	10	20	+	12.3947	3.25e-05	0.161	CTTCGAGGAA
9-ATGCCAGGCDR	STREME-9	20211207_175000__383007__920::sa__sknsh__0	110	121	-	2.07576	7.41e-05	0.111	ATGCCTGGCAT
8-AAGGATGCTC	STREME-8	20211207_175000__383007__920::sa__sknsh__0	106	116	+	13.8939	1.34e-05	0.0493	AAGGATGCCA
2-GCHGTGATTTAY	STREME-2	20211207_175000__383007__920::sa__sknsh__0	154	166	-	10.377	5.08e-05	0.0646	GATGTGATTCAG
19-AAGATGCTAW	STREME-19	20211207_175000__383007__920::sa__sknsh__0	64	74	+	14.5857	1.04e-05	0.117	AGGATGCTAA
16-TTCCTAGAAA	STREME-16	20211207_175000__383007__920::sa__sknsh__0	10	20	-	10.3816	5.95e-05	0.255	TTCCTCGAAG
15-CTAWAAATAGMH	STREME-15	20211207_175000__383007__920::sa__sknsh__0	138	150	-	18.4789	3.88e-07	0.0309	CTATAAATAGCA
9-ATGCCAGGCDR	STREME-9	20211207_175000__383007__920::sa__sknsh__0	110	121	+	16.6515	2.45e-06	0.0148	ATGCCAGGCAT
18-CKTAAGACGTM	STREME-18	20211207_175000__383007__920::sa__sknsh__0	75	86	+	18.5143	4.54e-07	0.0302	CGTAAGACGTC
8-AAGGATGCTC	STREME-8	20211207_175000__383007__920::sa__sknsh__0	115	125	-	12.8333	2.36e-05	0.0704	AAGGATGCCT
8-AAGGATGCTC	STREME-8	20211207_175000__383007__921::sa__sknsh__0	89	99	+	11.7273	3.54e-05	0.0866	AGAGATGCTC
28-AGCCGTCGR	STREME-28	20211207_175000__383007__921::sa__sknsh__0	186	195	-	14.6053	7.18e-06	0.0614	CGCCGTCGA
44-GATGCTCR	STREME-44	20211207_175000__383007__921::sa__sknsh__0	104	112	-	5.7191	3.88e-05	0.175	GATGCTCC
71-CAAAAAAAAAAAAAA	STREME-71	20211207_175000__383007__921::sa__sknsh__0	135	150	+	2.33663	4.04e-05	0.233	CAAATCCGAACAAAA
12-YGGGAAWTTCCCR	STREME-12	20211207_175000__383007__921::sa__sknsh__0	25	38	+	16.0303	3.48e-06	0.0145	TGGGAAATTCCAT
31-ATTCCTTAAGA	STREME-31	20211207_175000__383007__921::sa__sknsh__0	95	106	+	9.47368	6.73e-05	0.387	GCTCCTTAAGG
7-CCGTCGARG	STREME-7	20211207_175000__383007__921::sa__sknsh__0	184	193	-	17.4545	2.23e-06	0.0404	CCGTCGAGG
45-AATAGAATGGAATG	STREME-45	20211207_175000__383007__921::sa__sknsh__0	160	174	+	7.91463	1.45e-05	0.0153	ATTAGGATGGGATG
12-YGGGAAWTTCCCR	STREME-12	20211207_175000__383007__921::sa__sknsh__0	25	38	-	16.0303	3.48e-06	0.0145	ATGGAATTTCCCA
15-CTAWAAATAGMH	STREME-15	20211207_175000__383007__921::sa__sknsh__0	7	19	-	13.6901	9.77e-06	0.119	CTAGAAATAGAC
44-GATGCTCR	STREME-44	20211207_175000__383007__921::sa__sknsh__0	92	100	+	5.7191	3.88e-05	0.175	GATGCTCC
19-AAGATGCTAW	STREME-19	20211207_175000__383007__921::sa__sknsh__0	90	100	+	10.8714	8.11e-05	0.154	GAGATGCTCC
54-TACAAATGCCATGGC	STREME-54	20211207_175000__383007__921::sa__sknsh__0	14	29	+	2.68889	8.31e-05	0.854	TCTAGATGCAATGGG
31-ATTCCTTAAGA	STREME-31	20211207_175000__383007__921::sa__sknsh__0	98	109	-	9.47368	6.73e-05	0.387	GCTCCTTAAGG
9-ATGCCAGGCDR	STREME-9	20211207_175000__383007__922::sa__sknsh__0	76	87	+	2.0	7.7e-05	0.114	TTGCCAGGGTA
15-CTAWAAATAGMH	STREME-15	20211207_175000__383007__922::sa__sknsh__0	0	12	+	15.1972	4.7e-06	0.0806	CTATTAATAGCA
48-AAAGGAATGGAAT	STREME-48	20211207_175000__383007__922::sa__sknsh__0	11	24	-	14.6951	2.15e-06	0.00643	AACGAAATGGAAT
15-CTAWAAATAGMH	STREME-15	20211207_175000__383007__922::sa__sknsh__0	129	141	-	15.6761	2.91e-06	0.0656	CTATATATAGCT
61-CCCKGGCAC	STREME-61	20211207_175000__383007__922::sa__sknsh__0	76	85	-	7.78652	6.77e-05	0.183	CCCTGGCAA
45-AATAGAATGGAATG	STREME-45	20211207_175000__383007__922::sa__sknsh__0	10	24	-	2.02439	8.76e-05	0.0595	AACGAAATGGAATG
28-AGCCGTCGR	STREME-28	20211207_175000__383007__922::sa__sknsh__0	55	64	-	11.5	5.2e-05	0.163	CGACGTCGA
15-CTAWAAATAGMH	STREME-15	20211207_175000__383007__922::sa__sknsh__0	131	143	+	10.9155	4.38e-05	0.273	CTATATATAGGA
14-GATGCCAAS	STREME-14	20211207_175000__383007__922::sa__sknsh__0	141	150	+	14.0857	1.88e-05	0.0573	GATGCCAGG
9-ATGCCAGGCDR	STREME-9	20211207_175000__383007__922::sa__sknsh__0	142	153	+	17.1667	1.73e-06	0.0148	ATGCCAGGCTC
46-ACCTGGCAC	STREME-46	20211207_175000__383007__923::sa__sknsh__0	54	63	+	17.5818	2.72e-06	0.0627	ACCTGGCAC
14-GATGCCAAS	STREME-14	20211207_175000__383007__923::sa__sknsh__0	149	158	-	10.3571	7.9e-05	0.117	CATGCCAGG
78-CATTCCATGCCA	STREME-78	20211207_175000__383007__923::sa__sknsh__0	149	161	+	7.26667	6.41e-05	0.0469	CCTGGCATGCCA
6-KATGASTCATM	STREME-6	20211207_175000__383007__923::sa__sknsh__0	139	150	+	11.4762	7.62e-05	0.144	GATGACTAAGC
6-KATGASTCATM	STREME-6	20211207_175000__383007__923::sa__sknsh__0	139	150	-	11.4762	7.62e-05	0.144	GCTTAGTCATC
31-ATTCCTTAAGA	STREME-31	20211207_175000__383007__923::sa__sknsh__0	104	115	+	8.59211	9.06e-05	0.434	ATTTCTTGCGA
61-CCCKGGCAC	STREME-61	20211207_175000__383007__923::sa__sknsh__0	191	200	-	7.96629	2.96e-05	0.183	CCCTCGCAC
14-GATGCCAAS	STREME-14	20211207_175000__383007__923::sa__sknsh__0	128	137	+	12.5	3.04e-05	0.0762	CATGCCAAC
9-ATGCCAGGCDR	STREME-9	20211207_175000__383007__923::sa__sknsh__0	52	63	-	13.9697	1.26e-05	0.0307	GTGCCAGGTTA
82-CTYGAACTCCTGRSC	STREME-82	20211207_175000__383007__923::sa__sknsh__0	56	71	+	7.68367	1.64e-05	0.443	CTGGCACTCATGGGC
13-DTGCACCTGC	STREME-13	20211207_175000__383007__923::sa__sknsh__0	123	133	+	3.98571	6.33e-05	0.0887	ATGCACATGC
61-CCCKGGCAC	STREME-61	20211207_175000__383007__923::sa__sknsh__0	54	63	+	7.78652	6.77e-05	0.183	ACCTGGCAC
14-GATGCCAAS	STREME-14	20211207_175000__383007__923::sa__sknsh__0	154	163	+	12.0143	3.92e-05	0.0857	CATGCCAAG
9-ATGCCAGGCDR	STREME-9	20211207_175000__383007__923::sa__sknsh__0	146	157	-	17.6364	8.84e-07	0.0121	ATGCCAGGCTT
55-ATGASTCAT	STREME-55	20211207_175000__383007__924::sa__sknsh__0	121	130	+	11.759	5.4e-05	0.193	ATGACTCAC
6-KATGASTCATM	STREME-6	20211207_175000__383007__924::sa__sknsh__0	98	109	-	12.127	4.23e-05	0.125	GGTGATTCATC
6-KATGASTCATM	STREME-6	20211207_175000__383007__924::sa__sknsh__0	120	131	+	13.3175	1.4e-05	0.1	AATGACTCACC
74-AGCATCCT	STREME-74	20211207_175000__383007__924::sa__sknsh__0	39	47	-	15.2242	1.47e-05	0.067	AGCATCCT
6-KATGASTCATM	STREME-6	20211207_175000__383007__924::sa__sknsh__0	98	109	+	12.127	4.23e-05	0.125	GATGAATCACC
19-AAGATGCTAW	STREME-19	20211207_175000__383007__924::sa__sknsh__0	39	49	+	11.3571	6.54e-05	0.149	AGGATGCTTG
61-CCCKGGCAC	STREME-61	20211207_175000__383007__924::sa__sknsh__0	165	174	+	7.78652	6.77e-05	0.183	CCCTGGTAC
6-KATGASTCATM	STREME-6	20211207_175000__383007__924::sa__sknsh__0	120	131	-	13.3175	1.4e-05	0.1	GGTGAGTCATT
61-CCCKGGCAC	STREME-61	20211207_175000__383007__924::sa__sknsh__0	176	185	+	7.96629	2.96e-05	0.183	CGCTGGCAC
55-ATGASTCAT	STREME-55	20211207_175000__383007__924::sa__sknsh__0	121	130	-	11.759	5.4e-05	0.193	GTGAGTCAT
31-ATTCCTTAAGA	STREME-31	20211207_175000__383007__924::sa__sknsh__0	88	99	+	18.0	6.74e-07	0.0442	ATTCCTTAAGG
31-ATTCCTTAAGA	STREME-31	20211207_175000__383007__924::sa__sknsh__0	151	162	+	16.7763	1.59e-06	0.0687	ACTCCTTAAGA
53-GTTGGCAC	STREME-53	20211207_175000__383007__924::sa__sknsh__0	177	185	+	10.4242	7.14e-05	0.415	GCTGGCAC
51-TCSAATCCATTCCA	STREME-51	20211207_175000__383007__925::sa__sknsh__0	123	137	-	1.5122	6.87e-05	0.0519	TCCAAGACATTTGA
6-KATGASTCATM	STREME-6	20211207_175000__383007__925::sa__sknsh__0	137	148	-	12.9683	2.14e-05	0.106	TGTGAGTCACC
6-KATGASTCATM	STREME-6	20211207_175000__383007__925::sa__sknsh__0	137	148	+	12.9683	2.14e-05	0.106	GGTGACTCACA
56-GATGCATCCC	STREME-56	20211207_175000__383007__926::sa__sknsh__0	72	82	+	14.2317	8.8e-06	0.126	GATGCATCAT
15-CTAWAAATAGMH	STREME-15	20211207_175000__383007__926::sa__sknsh__0	106	118	-	18.4789	3.88e-07	0.0309	CTATAAATAGCA
74-AGCATCCT	STREME-74	20211207_175000__383007__926::sa__sknsh__0	55	63	+	15.2242	1.47e-05	0.067	AGCATCCT
72-TTAGCATGCTAAAAG	STREME-72	20211207_175000__383007__926::sa__sknsh__0	53	68	+	3.38776	9.64e-05	1.0	TTAGCATCCTTCAAG
42-TCCTTGAAGA	STREME-42	20211207_175000__383007__926::sa__sknsh__0	60	70	-	14.4512	6.29e-06	0.147	TCCTTGAAGG
42-TCCTTGAAGA	STREME-42	20211207_175000__383007__926::sa__sknsh__0	59	69	+	12.3537	1.66e-05	0.223	TCCTTCAAGG
78-CATTCCATGCCA	STREME-78	20211207_175000__383007__926::sa__sknsh__0	122	134	-	7.12121	6.96e-05	0.0506	CTGACCATGCCA
14-GATGCCAAS	STREME-14	20211207_175000__383007__926::sa__sknsh__0	120	129	-	10.3571	7.9e-05	0.117	CATGCCAGG
31-ATTCCTTAAGA	STREME-31	20211207_175000__383007__926::sa__sknsh__0	152	163	+	12.9868	1.59e-05	0.212	ATTCCTTGGGG
8-AAGGATGCTC	STREME-8	20211207_175000__383007__926::sa__sknsh__0	54	64	-	16.4545	2.02e-06	0.0252	AAGGATGCTA
19-AAGATGCTAW	STREME-19	20211207_175000__383007__926::sa__sknsh__0	53	63	-	14.5857	1.04e-05	0.117	AGGATGCTAA
56-GATGCATCCC	STREME-56	20211207_175000__383007__926::sa__sknsh__0	70	80	-	11.7439	2.84e-05	0.221	GATGCATCAA
9-ATGCCAGGCDR	STREME-9	20211207_175000__383007__926::sa__sknsh__0	117	128	-	11.8182	2.02e-05	0.0411	ATGCCAGGACC
60-GGGTAACTTCCTGAY	STREME-60	20211207_175000__383007__929::sa__sknsh__0	144	159	+	1.93939	9.96e-05	0.795	AGGGACTTTCCAAAT
28-AGCCGTCGR	STREME-28	20211207_175000__383007__929::sa__sknsh__0	7	16	+	14.2237	1.78e-05	0.0907	TGCCGTCGA
7-CCGTCGARG	STREME-7	20211207_175000__383007__929::sa__sknsh__0	9	18	+	13.4848	1.21e-05	0.0667	CCGTCGATG
12-YGGGAAWTTCCCR	STREME-12	20211207_175000__383007__929::sa__sknsh__0	88	101	-	15.5303	4.51e-06	0.0166	CCGGAAATTCCAA
12-YGGGAAWTTCCCR	STREME-12	20211207_175000__383007__929::sa__sknsh__0	88	101	+	15.5303	4.51e-06	0.0166	TTGGAATTTCCGG
27-ATCAACCCGAGTGGA	STREME-27	20211207_175000__383007__929::sa__sknsh__0	59	74	+	7.68293	1.63e-05	0.137	ATCCAACCGACTGGG
29-ATTTCCGGC	STREME-29	20211207_175000__383007__929::sa__sknsh__0	93	102	+	16.8415	3.31e-06	0.137	ATTTCCGGC
42-TCCTTGAAGA	STREME-42	20211207_175000__383007__929::sa__sknsh__0	137	147	+	10.8171	4.63e-05	0.354	TCCTTGGAGG
69-CATTCCATTCGAGTC	STREME-69	20211207_175000__383007__929::sa__sknsh__0	156	171	-	-2.50562	8.19e-05	0.079	CATTTCTTTGGAATT
19-AAGATGCTAW	STREME-19	20211207_175000__383007__929::sa__sknsh__0	22	32	+	10.7571	8.59e-05	0.157	AGGATGCCAT
8-AAGGATGCTC	STREME-8	20211207_175000__383007__929::sa__sknsh__0	21	31	+	13.8939	1.34e-05	0.0493	AAGGATGCCA
44-GATGCTCR	STREME-44	20211207_175000__383007__929::sa__sknsh__0	34	42	-	5.52809	5.35e-05	0.18	GATGCTCT
8-AAGGATGCTC	STREME-8	20211207_175000__383007__929::sa__sknsh__0	35	45	-	12.4545	2.67e-05	0.0721	GATGATGCTC
14-GATGCCAAS	STREME-14	20211207_175000__383007__929::sa__sknsh__0	53	62	-	10.7857	6.62e-05	0.117	GATGCCCGT
19-AAGATGCTAW	STREME-19	20211207_175000__383007__929::sa__sknsh__0	34	44	-	12.5571	3.76e-05	0.132	ATGATGCTCT
11-WTTTCCCGCCAAWW	STREME-11	20211207_175000__383007__929::sa__sknsh__0	93	107	+	8.60606	6.95e-05	0.164	ATTTCCGGCCAGGA
74-AGCATCCT	STREME-74	20211207_175000__383007__92::sa__sknsh__0	127	135	-	15.2242	1.47e-05	0.067	AGCATCCT
46-ACCTGGCAC	STREME-46	20211207_175000__383007__92::sa__sknsh__0	162	171	-	12.4788	1.61e-05	0.104	CCCTGGCAC
9-ATGCCAGGCDR	STREME-9	20211207_175000__383007__92::sa__sknsh__0	162	173	+	14.3485	1.05e-05	0.0294	GTGCCAGGGTA
44-GATGCTCR	STREME-44	20211207_175000__383007__92::sa__sknsh__0	182	190	+	14.8764	2.67e-05	0.167	GATGCTCG
6-KATGASTCATM	STREME-6	20211207_175000__383007__92::sa__sknsh__0	45	56	+	11.2222	8.92e-05	0.153	ATTGAGTCATC
6-KATGASTCATM	STREME-6	20211207_175000__383007__92::sa__sknsh__0	45	56	-	11.2222	8.92e-05	0.153	GATGACTCAAT
14-GATGCCAAS	STREME-14	20211207_175000__383007__92::sa__sknsh__0	68	77	+	14.4429	1.34e-05	0.0573	GATGCCAAT
61-CCCKGGCAC	STREME-61	20211207_175000__383007__92::sa__sknsh__0	162	171	-	18.1124	2.23e-06	0.0694	CCCTGGCAC
8-AAGGATGCTC	STREME-8	20211207_175000__383007__92::sa__sknsh__0	126	136	+	14.0606	1.07e-05	0.0482	GAGGATGCTA
19-AAGATGCTAW	STREME-19	20211207_175000__383007__92::sa__sknsh__0	127	137	+	12.5857	3.47e-05	0.128	AGGATGCTAC
8-AAGGATGCTC	STREME-8	20211207_175000__383007__92::sa__sknsh__0	179	189	+	13.0758	2.18e-05	0.0676	ACGGATGCTC
15-CTAWAAATAGMH	STREME-15	20211207_175000__383007__92::sa__sknsh__0	188	200	-	13.9859	8.64e-06	0.108	CTAAATATAGCG
22-CAACTGTCA	STREME-22	20211207_175000__383007__92::sa__sknsh__0	177	186	-	10.6829	7.13e-05	0.124	CATCCGTCA
46-ACCTGGCAC	STREME-46	20211207_175000__383007__931::sa__sknsh__0	53	62	+	11.9818	8.03e-05	0.196	ACCTGGCAT
15-CTAWAAATAGMH	STREME-15	20211207_175000__383007__931::sa__sknsh__0	73	85	-	12.9155	1.67e-05	0.16	CTAAAATTAGTC
14-GATGCCAAS	STREME-14	20211207_175000__383007__931::sa__sknsh__0	42	51	+	15.7429	6.62e-06	0.0573	GATGCCAAG
9-ATGCCAGGCDR	STREME-9	20211207_175000__383007__931::sa__sknsh__0	51	62	-	15.9242	4.48e-06	0.0178	ATGCCAGGTTA
29-ATTTCCGGC	STREME-29	20211207_175000__383007__931::sa__sknsh__0	144	153	-	10.9512	5.93e-05	0.297	ATTTCCGAT
42-TCCTTGAAGA	STREME-42	20211207_175000__383007__931::sa__sknsh__0	124	134	-	9.57317	6.58e-05	0.37	GCCTTGGAGA
72-TTAGCATGCTAAAAG	STREME-72	20211207_175000__383007__931::sa__sknsh__0	85	100	-	10.051	9.39e-06	0.572	TCAGCATACCAAAAC
43-GGGAGGAACCCTCA	STREME-43	20211207_175000__383007__932::sa__sknsh__0	153	167	+	4.88764	6.33e-05	0.667	GGGAAATACCCTAA
46-ACCTGGCAC	STREME-46	20211207_175000__383007__932::sa__sknsh__0	96	105	+	17.5818	2.72e-06	0.0627	ACCTGGCAC
61-CCCKGGCAC	STREME-61	20211207_175000__383007__932::sa__sknsh__0	185	194	-	7.29213	8.54e-05	0.211	GCCGGGCAC
14-GATGCCAAS	STREME-14	20211207_175000__383007__932::sa__sknsh__0	173	182	+	9.81429	9.88e-05	0.136	AATGCCAGC
12-YGGGAAWTTCCCR	STREME-12	20211207_175000__383007__932::sa__sknsh__0	152	165	-	4.24242	6.48e-05	0.114	AGGGTATTTCCCC
9-ATGCCAGGCDR	STREME-9	20211207_175000__383007__932::sa__sknsh__0	94	105	-	11.0909	2.12e-05	0.0425	GTGCCAGGTCT
16-TTCCTAGAAA	STREME-16	20211207_175000__383007__932::sa__sknsh__0	148	158	-	9.67105	8.37e-05	0.297	TTCCCCGAAA
61-CCCKGGCAC	STREME-61	20211207_175000__383007__932::sa__sknsh__0	96	105	+	7.78652	6.77e-05	0.183	ACCTGGCAC
12-YGGGAAWTTCCCR	STREME-12	20211207_175000__383007__932::sa__sknsh__0	152	165	+	4.24242	6.48e-05	0.114	GGGGAAATACCCT
14-GATGCCAAS	STREME-14	20211207_175000__383007__933::sa__sknsh__0	66	75	-	13.7429	2.15e-05	0.0613	GATGCCCAG
55-ATGASTCAT	STREME-55	20211207_175000__383007__933::sa__sknsh__0	119	128	-	15.494	9.82e-06	0.123	ATGAGTCAT
18-CKTAAGACGTM	STREME-18	20211207_175000__383007__933::sa__sknsh__0	31	42	-	14.6	5.92e-06	0.11	CTTGAGACGTC
35-ATTCCTTTCCTTTC	STREME-35	20211207_175000__383007__933::sa__sknsh__0	175	189	-	5.27879	8.75e-05	0.0641	GTTCCATTCCATCC
37-YKGGTACCMR	STREME-37	20211207_175000__383007__933::sa__sknsh__0	77	87	+	12.8684	3.4e-05	0.184	GGGGTACCAA
65-GATTGGAATGGA	STREME-65	20211207_175000__383007__933::sa__sknsh__0	175	187	+	4.06122	7.41e-05	0.0706	GGATGGAATGGA
55-ATGASTCAT	STREME-55	20211207_175000__383007__933::sa__sknsh__0	119	128	+	15.494	9.82e-06	0.123	ATGACTCAT
60-GGGTAACTTCCTGAY	STREME-60	20211207_175000__383007__933::sa__sknsh__0	39	54	+	5.27273	3.75e-05	0.67	AAGCAACTTCTTAAG
28-AGCCGTCGR	STREME-28	20211207_175000__383007__933::sa__sknsh__0	29	38	-	11.1974	6.93e-05	0.193	AGACGTCTG
31-ATTCCTTAAGA	STREME-31	20211207_175000__383007__933::sa__sknsh__0	44	55	+	11.1316	3.63e-05	0.304	ACTTCTTAAGG
76-GGCTGGAGTGCAGTG	STREME-76	20211207_175000__383007__933::sa__sknsh__0	175	190	+	2.58427	6.38e-05	0.0828	GGATGGAATGGAACG
51-TCSAATCCATTCCA	STREME-51	20211207_175000__383007__933::sa__sknsh__0	173	187	-	4.69512	2.86e-05	0.0306	TCCATTCCATCCCG
37-YKGGTACCMR	STREME-37	20211207_175000__383007__933::sa__sknsh__0	77	87	-	12.8684	3.4e-05	0.184	TTGGTACCCC
15-CTAWAAATAGMH	STREME-15	20211207_175000__383007__933::sa__sknsh__0	86	98	-	15.5211	3.51e-06	0.0731	CCAAAAATAGCT
78-CATTCCATGCCA	STREME-78	20211207_175000__383007__933::sa__sknsh__0	173	185	-	12.3636	1.05e-05	0.0181	CATTCCATCCCG
49-ATTTCATTCCATTC	STREME-49	20211207_175000__383007__933::sa__sknsh__0	180	194	-	6.09639	3e-05	0.0291	TGTTCGTTCCATTC
6-KATGASTCATM	STREME-6	20211207_175000__383007__933::sa__sknsh__0	118	129	-	13.4921	1.15e-05	0.0965	TATGAGTCATG
68-AATRCATTCCA	STREME-68	20211207_175000__383007__933::sa__sknsh__0	20	31	+	20.5714	3.04e-07	0.0582	AATGCATTCCA
31-ATTCCTTAAGA	STREME-31	20211207_175000__383007__933::sa__sknsh__0	47	58	-	19.2368	3.7e-07	0.0442	ATTCCTTAAGA
6-KATGASTCATM	STREME-6	20211207_175000__383007__933::sa__sknsh__0	118	129	+	13.4921	1.15e-05	0.0965	CATGACTCATA
61-CCCKGGCAC	STREME-61	20211207_175000__383007__933::sa__sknsh__0	168	177	-	7.29213	8.54e-05	0.211	CCCGCGCAC
78-CATTCCATGCCA	STREME-78	20211207_175000__383007__933::sa__sknsh__0	178	190	-	12.1515	2.14e-05	0.0289	CGTTCCATTCCA
36-GCACAGATTKSA	STREME-36	20211207_175000__383007__934::sa__sknsh__0	4	16	+	9.21348	1.35e-05	0.157	GCACAGATTTAG
2-GCHGTGATTTAY	STREME-2	20211207_175000__383007__934::sa__sknsh__0	4	16	+	12.8197	1.98e-05	0.0346	GCACAGATTTAG
80-AATCACDGC	STREME-80	20211207_175000__383007__934::sa__sknsh__0	34	43	-	5.64045	5.76e-05	0.125	ACTCACGGC
29-ATTTCCGGC	STREME-29	20211207_175000__383007__934::sa__sknsh__0	82	91	-	10.8171	6.26e-05	0.303	ATTTCCGCG
12-YGGGAAWTTCCCR	STREME-12	20211207_175000__383007__934::sa__sknsh__0	83	96	-	14.1212	9.76e-06	0.027	TAGGAATTTCCGC
2-GCHGTGATTTAY	STREME-2	20211207_175000__383007__934::sa__sknsh__0	128	140	+	11.7049	3.1e-05	0.046	GCACTGATTTTG
60-GGGTAACTTCCTGAY	STREME-60	20211207_175000__383007__934::sa__sknsh__0	83	98	+	4.36364	5.08e-05	0.705	GCGGAAATTCCTAAT
12-YGGGAAWTTCCCR	STREME-12	20211207_175000__383007__934::sa__sknsh__0	83	96	+	14.1212	9.76e-06	0.027	GCGGAAATTCCTA
19-AAGATGCTAW	STREME-19	20211207_175000__383007__935::sa__sknsh__0	61	71	-	13.2143	2.46e-05	0.117	AGGATGCTGT
7-CCGTCGARG	STREME-7	20211207_175000__383007__935::sa__sknsh__0	3	12	-	9.48485	7.76e-05	0.174	ACGTCGAGC
9-ATGCCAGGCDR	STREME-9	20211207_175000__383007__935::sa__sknsh__0	114	125	-	18.303	5.11e-07	0.0093	ATGCCAGGCTA
19-AAGATGCTAW	STREME-19	20211207_175000__383007__935::sa__sknsh__0	71	81	+	10.5429	9.51e-05	0.16	GGGATGCTTA
74-AGCATCCT	STREME-74	20211207_175000__383007__935::sa__sknsh__0	63	71	+	15.2242	1.47e-05	0.067	AGCATCCT
14-GATGCCAAS	STREME-14	20211207_175000__383007__935::sa__sknsh__0	117	126	-	14.0857	1.88e-05	0.0573	GATGCCAGG
12-YGGGAAWTTCCCR	STREME-12	20211207_175000__383007__935::sa__sknsh__0	126	139	-	11.6667	2.23e-05	0.0515	CTGGGAATTCCTG
12-YGGGAAWTTCCCR	STREME-12	20211207_175000__383007__935::sa__sknsh__0	126	139	+	11.6667	2.23e-05	0.0515	CAGGAATTCCCAG
25-CGTCGAAGAA	STREME-25	20211207_175000__383007__935::sa__sknsh__0	184	194	-	10.6316	8.83e-05	0.242	CGTCTGAGGA
56-GATGCATCCC	STREME-56	20211207_175000__383007__936::sa__sknsh__0	100	110	+	10.2805	4.45e-05	0.28	GATGCATTTT
15-CTAWAAATAGMH	STREME-15	20211207_175000__383007__936::sa__sknsh__0	79	91	-	10.4648	5.36e-05	0.312	CTATGTATAGCA
15-CTAWAAATAGMH	STREME-15	20211207_175000__383007__936::sa__sknsh__0	81	93	+	10.8592	4.47e-05	0.276	CTATACATAGCG
19-AAGATGCTAW	STREME-19	20211207_175000__383007__936::sa__sknsh__0	14	24	+	11.0286	7.85e-05	0.154	GGGATGCTGT
57-ACAGGTATGTA	STREME-57	20211207_175000__383007__936::sa__sknsh__0	121	132	-	8.16854	9.42e-05	0.529	GCAGGAATGTG
25-CGTCGAAGAA	STREME-25	20211207_175000__383007__936::sa__sknsh__0	8	18	+	11.2632	6.22e-05	0.207	CGTCGGGGGA
8-AAGGATGCTC	STREME-8	20211207_175000__383007__936::sa__sknsh__0	177	187	+	15.3939	6.27e-06	0.0368	AAGGATGCTT
74-AGCATCCT	STREME-74	20211207_175000__383007__936::sa__sknsh__0	178	186	-	15.2242	1.47e-05	0.067	AGCATCCT
19-AAGATGCTAW	STREME-19	20211207_175000__383007__936::sa__sknsh__0	178	188	+	11.3571	6.54e-05	0.149	AGGATGCTTG
8-AAGGATGCTC	STREME-8	20211207_175000__383007__936::sa__sknsh__0	13	23	+	11.7727	3.45e-05	0.0859	GGGGATGCTG
12-YGGGAAWTTCCCR	STREME-12	20211207_175000__383007__936::sa__sknsh__0	110	123	-	18.9242	2.45e-07	0.00537	TGGGAATTCCCCA
12-YGGGAAWTTCCCR	STREME-12	20211207_175000__383007__936::sa__sknsh__0	110	123	+	18.9242	2.45e-07	0.00537	TGGGGAATTCCCA
19-AAGATGCTAW	STREME-19	20211207_175000__383007__936::sa__sknsh__0	154	164	-	12.6857	3.25e-05	0.125	AAGATGCTGC
12-YGGGAAWTTCCCR	STREME-12	20211207_175000__383007__936::sa__sknsh__0	111	124	-	14.5909	7.55e-06	0.0226	GTGGGAATTCCCC
12-YGGGAAWTTCCCR	STREME-12	20211207_175000__383007__936::sa__sknsh__0	111	124	+	14.5909	7.55e-06	0.0226	GGGGAATTCCCAC
49-ATTTCATTCCATTC	STREME-49	20211207_175000__383007__937::sa__sknsh__0	183	197	-	4.01205	5.54e-05	0.0458	ATTTCTTGACATTC
31-ATTCCTTAAGA	STREME-31	20211207_175000__383007__937::sa__sknsh__0	27	38	+	9.23684	7.37e-05	0.396	ATGTCTTAAGC
18-CKTAAGACGTM	STREME-18	20211207_175000__383007__937::sa__sknsh__0	26	37	-	12.3571	2.38e-05	0.222	CTTAAGACATC
74-AGCATCCT	STREME-74	20211207_175000__383007__937::sa__sknsh__0	110	118	+	15.2242	1.47e-05	0.067	AGCATCCT
69-CATTCCATTCGAGTC	STREME-69	20211207_175000__383007__937::sa__sknsh__0	169	184	-	-2.8427	8.91e-05	0.0829	CCTTCCAGTCGACTC
42-TCCTTGAAGA	STREME-42	20211207_175000__383007__937::sa__sknsh__0	61	71	-	14.4512	6.29e-06	0.147	TCCTTGAAGG
42-TCCTTGAAGA	STREME-42	20211207_175000__383007__937::sa__sknsh__0	60	70	+	12.3537	1.66e-05	0.223	TCCTTCAAGG
9-ATGCCAGGCDR	STREME-9	20211207_175000__383007__937::sa__sknsh__0	112	123	-	1.89394	8.22e-05	0.119	CTGCCAGGATG
19-AAGATGCTAW	STREME-19	20211207_175000__383007__937::sa__sknsh__0	108	118	-	12.7286	3.16e-05	0.124	AGGATGCTTA
40-CACTCCCACCAG	STREME-40	20211207_175000__383007__937::sa__sknsh__0	176	188	-	3.96629	9.53e-05	0.636	CATTCCTTCCAG
31-ATTCCTTAAGA	STREME-31	20211207_175000__383007__939::sa__sknsh__0	82	93	+	16.6184	1.89e-06	0.0766	ATTCCTTAAGC
61-CCCKGGCAC	STREME-61	20211207_175000__383007__939::sa__sknsh__0	171	180	-	7.78652	6.77e-05	0.183	CCCTGGCAT
55-ATGASTCAT	STREME-55	20211207_175000__383007__939::sa__sknsh__0	47	56	-	11.4458	7.01e-05	0.224	ATGACGCAT
14-GATGCCAAS	STREME-14	20211207_175000__383007__939::sa__sknsh__0	170	179	+	14.0857	1.88e-05	0.0573	GATGCCAGG
8-AAGGATGCTC	STREME-8	20211207_175000__383007__939::sa__sknsh__0	43	53	+	12.2273	2.98e-05	0.0777	AAGGATGCGT
56-GATGCATCCC	STREME-56	20211207_175000__383007__939::sa__sknsh__0	44	54	-	11.7439	2.84e-05	0.221	GACGCATCCT
55-ATGASTCAT	STREME-55	20211207_175000__383007__939::sa__sknsh__0	47	56	+	11.4458	7.01e-05	0.224	ATGCGTCAT
52-CTCRGCCTCCCAAA	STREME-52	20211207_175000__383007__939::sa__sknsh__0	18	32	-	4.32584	8.41e-05	0.691	TTCTGATTCCCCAA
42-TCCTTGAAGA	STREME-42	20211207_175000__383007__939::sa__sknsh__0	92	102	-	14.4512	6.29e-06	0.147	TCCTTGAAGG
14-GATGCCAAS	STREME-14	20211207_175000__383007__939::sa__sknsh__0	73	82	+	11.0143	5.67e-05	0.111	GGTGCCAAG
9-ATGCCAGGCDR	STREME-9	20211207_175000__383007__939::sa__sknsh__0	171	182	+	16.303	3.21e-06	0.0165	ATGCCAGGGTA
14-GATGCCAAS	STREME-14	20211207_175000__383007__941::sa__sknsh__0	167	176	-	14.5714	9.34e-06	0.0573	GATGCCAGC
9-ATGCCAGGCDR	STREME-9	20211207_175000__383007__941::sa__sknsh__0	164	175	-	2.83333	4.46e-05	0.0779	ATGCCAGCCGA
14-GATGCCAAS	STREME-14	20211207_175000__383007__941::sa__sknsh__0	64	73	+	14.0857	1.88e-05	0.0573	GATGCCAGG
45-AATAGAATGGAATG	STREME-45	20211207_175000__383007__941::sa__sknsh__0	172	186	-	2.04878	8.7e-05	0.0592	AAGAGAATGTGATG
9-ATGCCAGGCDR	STREME-9	20211207_175000__383007__941::sa__sknsh__0	30	41	-	13.5152	1.41e-05	0.0328	ATGCCAGGAAT
24-GTTRTGTAAC	STREME-24	20211207_175000__383007__941::sa__sknsh__0	105	115	-	7.67105	9.75e-05	0.652	ATTGCGTAAA
53-GTTGGCAC	STREME-53	20211207_175000__383007__941::sa__sknsh__0	43	51	+	10.4242	7.14e-05	0.415	GTTGGCGC
25-CGTCGAAGAA	STREME-25	20211207_175000__383007__941::sa__sknsh__0	8	18	-	11.4211	5.7e-05	0.196	CTTCGGAGGA
9-ATGCCAGGCDR	STREME-9	20211207_175000__383007__941::sa__sknsh__0	65	76	+	17.1667	1.73e-06	0.0148	ATGCCAGGCTC
29-ATTTCCGGC	STREME-29	20211207_175000__383007__941::sa__sknsh__0	116	125	-	15.0488	7.34e-06	0.137	ATTTCCGGT
14-GATGCCAAS	STREME-14	20211207_175000__383007__941::sa__sknsh__0	33	42	-	14.0857	1.88e-05	0.0573	GATGCCAGG
16-TTCCTAGAAA	STREME-16	20211207_175000__383007__941::sa__sknsh__0	184	194	+	11.4079	3.72e-05	0.197	TTCTTAGAAG
14-GATGCCAAS	STREME-14	20211207_175000__383007__941::sa__sknsh__0	154	163	-	14.2286	1.61e-05	0.0573	GATGCCCAC
8-AAGGATGCTC	STREME-8	20211207_175000__383007__941::sa__sknsh__0	35	45	-	8.87879	9.52e-05	0.137	ACGGATGCCA
8-AAGGATGCTC	STREME-8	20211207_175000__383007__941::sa__sknsh__0	61	71	+	10.6515	5.62e-05	0.105	AATGATGCCA
25-CGTCGAAGAA	STREME-25	20211207_175000__383007__941::sa__sknsh__0	184	194	-	11.7632	4.55e-05	0.182	CTTCTAAGAA
8-AAGGATGCTC	STREME-8	20211207_175000__383007__941::sa__sknsh__0	156	166	-	13.1364	1.99e-05	0.0638	GAGGATGCCC
54-TACAAATGCCATGGC	STREME-54	20211207_175000__383007__943::sa__sknsh__0	163	178	+	3.81111	6.03e-05	0.82	TACAAATACCCTTGC
61-CCCKGGCAC	STREME-61	20211207_175000__383007__943::sa__sknsh__0	106	115	-	17.4382	4.06e-06	0.107	CCCGGGCAC
7-CCGTCGARG	STREME-7	20211207_175000__383007__946::sa__sknsh__0	155	164	-	12.3182	2.3e-05	0.0914	CCTTCGAGG
42-TCCTTGAAGA	STREME-42	20211207_175000__383007__946::sa__sknsh__0	46	56	-	16.5244	2.21e-06	0.119	TCCTTCAAGA
51-TCSAATCCATTCCA	STREME-51	20211207_175000__383007__946::sa__sknsh__0	125	139	-	9.56098	6.52e-06	0.00939	TCGTATGCATTCCA
45-AATAGAATGGAATG	STREME-45	20211207_175000__383007__946::sa__sknsh__0	118	132	+	2.06098	8.67e-05	0.059	CATCAAGTGGAATG
8-AAGGATGCTC	STREME-8	20211207_175000__383007__946::sa__sknsh__0	149	159	-	12.5303	2.57e-05	0.0717	GAGGATGCGC
12-YGGGAAWTTCCCR	STREME-12	20211207_175000__383007__946::sa__sknsh__0	85	98	-	11.303	2.41e-05	0.0547	CAGGAAATCCCAC
25-CGTCGAAGAA	STREME-25	20211207_175000__383007__946::sa__sknsh__0	153	163	-	11.1316	6.75e-05	0.219	CTTCGAGGAT
12-YGGGAAWTTCCCR	STREME-12	20211207_175000__383007__946::sa__sknsh__0	85	98	+	11.303	2.41e-05	0.0547	GTGGGATTTCCTG
42-TCCTTGAAGA	STREME-42	20211207_175000__383007__946::sa__sknsh__0	154	164	+	10.0976	5.71e-05	0.361	TCCTCGAAGG
68-AATRCATTCCA	STREME-68	20211207_175000__383007__946::sa__sknsh__0	125	136	-	10.949	1.01e-05	0.0902	TATGCATTCCA
44-GATGCTCR	STREME-44	20211207_175000__383007__946::sa__sknsh__0	169	177	-	5.52809	5.35e-05	0.18	GATGCTCT
19-AAGATGCTAW	STREME-19	20211207_175000__383007__947::sa__sknsh__0	131	141	+	14.7571	7.12e-06	0.117	AAGATGCTGT
74-AGCATCCT	STREME-74	20211207_175000__383007__947::sa__sknsh__0	187	195	-	15.2242	1.47e-05	0.067	AGCATCCT
44-GATGCTCR	STREME-44	20211207_175000__383007__947::sa__sknsh__0	189	197	+	14.8764	2.67e-05	0.167	GATGCTCG
52-CTCRGCCTCCCAAA	STREME-52	20211207_175000__383007__947::sa__sknsh__0	78	92	+	4.39326	8.21e-05	0.691	CTATGCATCCCAGA
15-CTAWAAATAGMH	STREME-15	20211207_175000__383007__947::sa__sknsh__0	54	66	+	16.507	1.35e-06	0.042	CTAAAAATAGCG
42-TCCTTGAAGA	STREME-42	20211207_175000__383007__947::sa__sknsh__0	29	39	-	13.8171	9.45e-06	0.173	TTCTTCAAGA
8-AAGGATGCTC	STREME-8	20211207_175000__383007__947::sa__sknsh__0	186	196	+	15.697	4.42e-06	0.0319	GAGGATGCTC
42-TCCTTGAAGA	STREME-42	20211207_175000__383007__947::sa__sknsh__0	28	38	+	15.9146	3.56e-06	0.146	TTCTTGAAGA
19-AAGATGCTAW	STREME-19	20211207_175000__383007__947::sa__sknsh__0	16	26	+	12.8	3.04e-05	0.124	AGGATGCTTT
8-AAGGATGCTC	STREME-8	20211207_175000__383007__947::sa__sknsh__0	177	187	+	10.7121	5.28e-05	0.103	GATGATGCTG
2-GCHGTGATTTAY	STREME-2	20211207_175000__383007__947::sa__sknsh__0	38	50	-	18.6557	8.34e-08	0.00594	GCAGTGATTTAT
80-AATCACDGC	STREME-80	20211207_175000__383007__947::sa__sknsh__0	41	50	+	16.0899	7.34e-06	0.0267	AATCACTGC
19-AAGATGCTAW	STREME-19	20211207_175000__383007__947::sa__sknsh__0	187	197	+	12.1429	5.02e-05	0.141	AGGATGCTCG
29-ATTTCCGGC	STREME-29	20211207_175000__383007__947::sa__sknsh__0	104	113	+	12.4634	3.34e-05	0.228	ATTTCCCGT
74-AGCATCCT	STREME-74	20211207_175000__383007__947::sa__sknsh__0	16	24	-	15.2242	1.47e-05	0.067	AGCATCCT
19-AAGATGCTAW	STREME-19	20211207_175000__383007__947::sa__sknsh__0	178	188	+	12.1143	5.13e-05	0.141	ATGATGCTGA
12-YGGGAAWTTCCCR	STREME-12	20211207_175000__383007__947::sa__sknsh__0	99	112	+	16.4394	2.45e-06	0.0121	GTGGAATTTCCCG
12-YGGGAAWTTCCCR	STREME-12	20211207_175000__383007__947::sa__sknsh__0	99	112	-	16.4394	2.45e-06	0.0121	CGGGAAATTCCAC
8-AAGGATGCTC	STREME-8	20211207_175000__383007__947::sa__sknsh__0	130	140	+	9.77273	7.5e-05	0.121	GAAGATGCTG
82-CTYGAACTCCTGRSC	STREME-82	20211207_175000__383007__947::sa__sknsh__0	165	180	-	2.57143	8.19e-05	0.613	ATCTTCCTCCTGGGC
35-ATTCCTTTCCTTTC	STREME-35	20211207_175000__383007__948::sa__sknsh__0	40	54	+	5.49091	6.74e-05	0.0511	CATCCTTGCCGTTC
25-CGTCGAAGAA	STREME-25	20211207_175000__383007__948::sa__sknsh__0	2	12	+	11.8947	4.42e-05	0.181	CGTCGAAGTT
48-AAAGGAATGGAAT	STREME-48	20211207_175000__383007__948::sa__sknsh__0	45	58	-	5.40244	7.94e-05	0.0655	AACGGAACGGCAA
11-WTTTCCCGCCAAWW	STREME-11	20211207_175000__383007__948::sa__sknsh__0	174	188	-	9.98485	4.31e-05	0.117	GTTTCCCGCTGAAA
75-RGATGCGCATCY	STREME-75	20211207_175000__383007__948::sa__sknsh__0	30	42	-	10.3571	1.16e-05	0.128	TGATGGGCATCT
25-CGTCGAAGAA	STREME-25	20211207_175000__383007__948::sa__sknsh__0	0	10	-	11.5263	5.55e-05	0.194	CTTCGACGAA
14-GATGCCAAS	STREME-14	20211207_175000__383007__948::sa__sknsh__0	31	40	+	12.4429	3.37e-05	0.0795	GATGCCCAT
19-AAGATGCTAW	STREME-19	20211207_175000__383007__948::sa__sknsh__0	29	39	+	11.1571	6.91e-05	0.151	AAGATGCCCA
7-CCGTCGARG	STREME-7	20211207_175000__383007__948::sa__sknsh__0	1	10	+	9.36364	8.63e-05	0.18	TCGTCGAAG
75-RGATGCGCATCY	STREME-75	20211207_175000__383007__948::sa__sknsh__0	30	42	+	10.3571	1.16e-05	0.128	AGATGCCCATCA
9-ATGCCAGGCDR	STREME-9	20211207_175000__383007__949::sa__sknsh__0	170	181	+	14.9697	7.81e-06	0.0257	GTGCCAGGCGT
80-AATCACDGC	STREME-80	20211207_175000__383007__949::sa__sknsh__0	144	153	+	5.64045	5.76e-05	0.125	CATCACGGC
26-GACCTTGAMCY	STREME-26	20211207_175000__383007__949::sa__sknsh__0	74	85	-	5.18421	7.31e-05	0.189	GACCTTGAGTC
61-CCCKGGCAC	STREME-61	20211207_175000__383007__949::sa__sknsh__0	170	179	-	7.96629	2.96e-05	0.183	GCCTGGCAC
55-ATGASTCAT	STREME-55	20211207_175000__383007__949::sa__sknsh__0	123	132	+	11.1446	9.4e-05	0.275	ATGAGTTAT
55-ATGASTCAT	STREME-55	20211207_175000__383007__949::sa__sknsh__0	123	132	-	11.1446	9.4e-05	0.275	ATAACTCAT
14-GATGCCAAS	STREME-14	20211207_175000__383007__949::sa__sknsh__0	190	199	+	11.0143	5.67e-05	0.111	GGTGCCAAG
19-AAGATGCTAW	STREME-19	20211207_175000__383007__949::sa__sknsh__0	0	10	+	15.0571	4.91e-06	0.117	AAGATGCTCA
44-GATGCTCR	STREME-44	20211207_175000__383007__949::sa__sknsh__0	2	10	+	15.382	1.47e-05	0.136	GATGCTCA
46-ACCTGGCAC	STREME-46	20211207_175000__383007__949::sa__sknsh__0	170	179	-	12.4788	1.61e-05	0.104	GCCTGGCAC
30-AGGTGTGAAV	STREME-30	20211207_175000__383007__949::sa__sknsh__0	189	199	+	4.84146	9.82e-05	0.258	AGGTGCCAAG
12-YGGGAAWTTCCCR	STREME-12	20211207_175000__383007__94::sa__sknsh__0	121	134	-	16.6515	2.31e-06	0.0115	TCGGGAATTCCCG
44-GATGCTCR	STREME-44	20211207_175000__383007__94::sa__sknsh__0	115	123	+	14.8764	2.67e-05	0.167	GATGCTCG
8-AAGGATGCTC	STREME-8	20211207_175000__383007__94::sa__sknsh__0	77	87	-	8.71212	9.94e-05	0.14	GGGGATGCGA
28-AGCCGTCGR	STREME-28	20211207_175000__383007__94::sa__sknsh__0	130	139	-	12.6711	3.5e-05	0.131	GGCCGTCGG
62-CCCCDCCCCCMCC	STREME-62	20211207_175000__383007__94::sa__sknsh__0	40	53	-	10.8421	4.39e-05	0.192	CCCTGCCCCCGAA
51-TCSAATCCATTCCA	STREME-51	20211207_175000__383007__94::sa__sknsh__0	0	14	+	1.80488	6.36e-05	0.0485	TACAACCCACTCGA
56-GATGCATCCC	STREME-56	20211207_175000__383007__94::sa__sknsh__0	180	190	-	14.4756	6.94e-06	0.126	GATGCATACC
56-GATGCATCCC	STREME-56	20211207_175000__383007__94::sa__sknsh__0	76	86	+	8.65854	7.03e-05	0.347	GTCGCATCCC
33-RCCACRCCC	STREME-33	20211207_175000__383007__94::sa__sknsh__0	50	59	-	4.77632	5.44e-05	0.255	TCCACGCCC
12-YGGGAAWTTCCCR	STREME-12	20211207_175000__383007__94::sa__sknsh__0	121	134	+	16.6515	2.31e-06	0.0115	CGGGAATTCCCGA
28-AGCCGTCGR	STREME-28	20211207_175000__383007__94::sa__sknsh__0	72	81	+	11.4079	6.1e-05	0.182	AGCCGTCGC
12-YGGGAAWTTCCCR	STREME-12	20211207_175000__383007__94::sa__sknsh__0	120	133	-	16.6515	2.31e-06	0.0115	CGGGAATTCCCGA
12-YGGGAAWTTCCCR	STREME-12	20211207_175000__383007__94::sa__sknsh__0	120	133	+	16.6515	2.31e-06	0.0115	TCGGGAATTCCCG
53-GTTGGCAC	STREME-53	20211207_175000__383007__94::sa__sknsh__0	168	176	+	10.4242	7.14e-05	0.415	GCTGGCAC
57-ACAGGTATGTA	STREME-57	20211207_175000__383007__94::sa__sknsh__0	177	188	+	10.4719	3.41e-05	0.403	ACTGGTATGCA
62-CCCCDCCCCCMCC	STREME-62	20211207_175000__383007__94::sa__sknsh__0	45	58	-	12.8026	1.57e-05	0.133	CCACGCCCTGCCC
9-ATGCCAGGCDR	STREME-9	20211207_175000__383007__954::sa__sknsh__0	167	178	-	1.83333	8.4e-05	0.121	TTGCCAGGTGG
56-GATGCATCCC	STREME-56	20211207_175000__383007__954::sa__sknsh__0	29	39	+	16.6463	1.65e-06	0.0821	GATGCATCAC
56-GATGCATCCC	STREME-56	20211207_175000__383007__954::sa__sknsh__0	27	37	-	16.5732	2.56e-06	0.0821	GATGCATCCT
56-GATGCATCCC	STREME-56	20211207_175000__383007__954::sa__sknsh__0	118	128	+	9.64634	5.33e-05	0.311	GACACATCCC
35-ATTCCTTTCCTTTC	STREME-35	20211207_175000__383007__954::sa__sknsh__0	41	55	-	10.097	3.3e-05	0.0301	ACTCCTTACTTTTC
19-AAGATGCTAW	STREME-19	20211207_175000__383007__954::sa__sknsh__0	79	89	-	12.6857	3.25e-05	0.125	AAGATGCTGC
46-ACCTGGCAC	STREME-46	20211207_175000__383007__954::sa__sknsh__0	169	178	+	11.9818	8.03e-05	0.196	ACCTGGCAA
8-AAGGATGCTC	STREME-8	20211207_175000__383007__954::sa__sknsh__0	93	103	+	13.7879	1.42e-05	0.0513	AAGGATGCCG
6-KATGASTCATM	STREME-6	20211207_175000__383007__957::sa__sknsh__0	161	172	+	12.2698	3.76e-05	0.122	GATGAGTAACC
31-ATTCCTTAAGA	STREME-31	20211207_175000__383007__957::sa__sknsh__0	103	114	-	10.2368	5.01e-05	0.356	GTTCCTTAGGG
15-CTAWAAATAGMH	STREME-15	20211207_175000__383007__957::sa__sknsh__0	120	132	-	17.8873	1.05e-06	0.0373	CTATAAATAGAA
6-KATGASTCATM	STREME-6	20211207_175000__383007__957::sa__sknsh__0	161	172	-	12.2698	3.76e-05	0.122	GGTTACTCATC
19-AAGATGCTAW	STREME-19	20211207_175000__383007__957::sa__sknsh__0	175	185	+	11.1286	7.28e-05	0.154	GAGATGCTGG
16-TTCCTAGAAA	STREME-16	20211207_175000__383007__957::sa__sknsh__0	152	162	+	12.3026	2.42e-05	0.165	TTCCAAGAAG
15-CTAWAAATAGMH	STREME-15	20211207_175000__383007__957::sa__sknsh__0	122	134	+	9.74648	7.71e-05	0.385	CTATTTATAGTT
16-TTCCTAGAAA	STREME-16	20211207_175000__383007__957::sa__sknsh__0	151	161	-	9.90789	7.49e-05	0.279	TTCTTGGAAT
8-AAGGATGCTC	STREME-8	20211207_175000__383007__957::sa__sknsh__0	174	184	+	9.98485	6.72e-05	0.117	AGAGATGCTG
44-GATGCTCR	STREME-44	20211207_175000__383007__957::sa__sknsh__0	9	17	-	14.8764	2.67e-05	0.167	GATGCTCG
2-GCHGTGATTTAY	STREME-2	20211207_175000__383007__958::sa__sknsh__0	69	81	+	10.7377	4.44e-05	0.0585	GCCCAGATTGCC
80-AATCACDGC	STREME-80	20211207_175000__383007__958::sa__sknsh__0	27	36	-	5.64045	5.76e-05	0.125	CATCACGGC
19-AAGATGCTAW	STREME-19	20211207_175000__383007__958::sa__sknsh__0	30	40	+	11.4429	6.27e-05	0.149	GTGATGCTAT
8-AAGGATGCTC	STREME-8	20211207_175000__383007__958::sa__sknsh__0	105	115	-	16.4545	2.02e-06	0.0252	AAGGATGCTA
19-AAGATGCTAW	STREME-19	20211207_175000__383007__958::sa__sknsh__0	93	103	+	11.5571	5.79e-05	0.147	ATGATGCTAC
15-CTAWAAATAGMH	STREME-15	20211207_175000__383007__958::sa__sknsh__0	9	21	+	10.1127	6.4e-05	0.346	CTAATTATAGAG
12-YGGGAAWTTCCCR	STREME-12	20211207_175000__383007__958::sa__sknsh__0	120	133	-	18.1364	6.25e-07	0.00675	TGGGAAATTCCGG
19-AAGATGCTAW	STREME-19	20211207_175000__383007__958::sa__sknsh__0	104	114	-	14.6571	9.33e-06	0.117	AGGATGCTAT
15-CTAWAAATAGMH	STREME-15	20211207_175000__383007__958::sa__sknsh__0	34	46	-	9.52113	8.67e-05	0.404	CCATTTATAGCA
12-YGGGAAWTTCCCR	STREME-12	20211207_175000__383007__958::sa__sknsh__0	120	133	+	18.1364	6.25e-07	0.00675	CCGGAATTTCCCA
74-AGCATCCT	STREME-74	20211207_175000__383007__958::sa__sknsh__0	106	114	+	15.2242	1.47e-05	0.067	AGCATCCT
11-WTTTCCCGCCAAWW	STREME-11	20211207_175000__383007__958::sa__sknsh__0	111	125	+	9.9697	4.33e-05	0.118	CCTTCCCGCCCGGA
9-ATGCCAGGCDR	STREME-9	20211207_175000__383007__958::sa__sknsh__0	165	176	+	2.09091	7.37e-05	0.111	GGGCCAGGCGG
23-GGCGGGAA	STREME-23	20211207_175000__383007__958::sa__sknsh__0	113	121	-	15.8652	9.9e-06	0.0528	GGCGGGAA
36-GCACAGATTKSA	STREME-36	20211207_175000__383007__958::sa__sknsh__0	69	81	+	9.67416	1.08e-05	0.142	GCCCAGATTGCC
15-CTAWAAATAGMH	STREME-15	20211207_175000__383007__958::sa__sknsh__0	7	19	-	14.5634	6.97e-06	0.0971	CTATAATTAGAT
8-AAGGATGCTC	STREME-8	20211207_175000__383007__958::sa__sknsh__0	92	102	+	10.8182	5.04e-05	0.101	GATGATGCTA
56-GATGCATCCC	STREME-56	20211207_175000__383007__958::sa__sknsh__0	81	91	-	15.2683	5.13e-06	0.105	GATGCATCCG
42-TCCTTGAAGA	STREME-42	20211207_175000__383007__95::sa__sknsh__0	119	129	+	16.5244	2.21e-06	0.119	TCCTTCAAGA
14-GATGCCAAS	STREME-14	20211207_175000__383007__95::sa__sknsh__0	107	116	+	9.84286	9.55e-05	0.133	GGTGCCAGC
53-GTTGGCAC	STREME-53	20211207_175000__383007__95::sa__sknsh__0	108	116	-	10.4242	7.14e-05	0.415	GCTGGCAC
78-CATTCCATGCCA	STREME-78	20211207_175000__383007__95::sa__sknsh__0	150	162	-	7.26667	6.41e-05	0.0469	CCTTCCCTGGCA
62-CCCCDCCCCCMCC	STREME-62	20211207_175000__383007__95::sa__sknsh__0	98	111	-	10.7105	4.68e-05	0.196	CACCGCCCCCATT
14-GATGCCAAS	STREME-14	20211207_175000__383007__95::sa__sknsh__0	84	93	+	12.7857	2.48e-05	0.0674	GATGCCAGT
8-AAGGATGCTC	STREME-8	20211207_175000__383007__95::sa__sknsh__0	60	70	+	12.1515	3.23e-05	0.0825	AATGATGCTT
42-TCCTTGAAGA	STREME-42	20211207_175000__383007__95::sa__sknsh__0	120	130	-	11.7439	2.56e-05	0.264	TTCTTGAAGG
46-ACCTGGCAC	STREME-46	20211207_175000__383007__95::sa__sknsh__0	149	158	-	12.4788	1.61e-05	0.104	CCCTGGCAC
61-CCCKGGCAC	STREME-61	20211207_175000__383007__95::sa__sknsh__0	149	158	-	18.1124	2.23e-06	0.0694	CCCTGGCAC
9-ATGCCAGGCDR	STREME-9	20211207_175000__383007__95::sa__sknsh__0	149	160	+	13.3636	1.47e-05	0.0338	GTGCCAGGGAA
56-GATGCATCCC	STREME-56	20211207_175000__383007__961::sa__sknsh__0	126	136	+	11.0732	3.38e-05	0.241	GTTGCATCCT
19-AAGATGCTAW	STREME-19	20211207_175000__383007__961::sa__sknsh__0	143	153	-	13.5143	2.19e-05	0.117	AGGATGCTCA
15-CTAWAAATAGMH	STREME-15	20211207_175000__383007__961::sa__sknsh__0	45	57	+	15.0423	5.34e-06	0.0857	CCATAAATAGCT
14-GATGCCAAS	STREME-14	20211207_175000__383007__961::sa__sknsh__0	162	171	+	12.7857	2.48e-05	0.0674	GATGCCAGT
44-GATGCTCR	STREME-44	20211207_175000__383007__961::sa__sknsh__0	143	151	-	15.382	1.47e-05	0.136	GATGCTCA
75-RGATGCGCATCY	STREME-75	20211207_175000__383007__961::sa__sknsh__0	140	152	-	5.10204	5.41e-05	0.271	GGATGCTCATGA
74-AGCATCCT	STREME-74	20211207_175000__383007__961::sa__sknsh__0	145	153	+	15.2242	1.47e-05	0.067	AGCATCCT
52-CTCRGCCTCCCAAA	STREME-52	20211207_175000__383007__961::sa__sknsh__0	25	39	-	4.0	9.3e-05	0.697	CTCAGATTCCAAAA
8-AAGGATGCTC	STREME-8	20211207_175000__383007__961::sa__sknsh__0	159	169	+	9.31818	8.21e-05	0.126	GGGGATGCCA
75-RGATGCGCATCY	STREME-75	20211207_175000__383007__961::sa__sknsh__0	140	152	+	5.10204	5.41e-05	0.271	TCATGAGCATCC
8-AAGGATGCTC	STREME-8	20211207_175000__383007__961::sa__sknsh__0	144	154	-	18.0909	9.09e-07	0.0172	AAGGATGCTC
69-CATTCCATTCGAGTC	STREME-69	20211207_175000__383007__961::sa__sknsh__0	81	96	+	0.202247	4.19e-05	0.0448	CATTCCAGAAGAATC
12-YGGGAAWTTCCCR	STREME-12	20211207_175000__383007__962::sa__sknsh__0	93	106	+	18.0606	7.09e-07	0.00675	GGGGAATTCCCCA
42-TCCTTGAAGA	STREME-42	20211207_175000__383007__962::sa__sknsh__0	100	110	-	11.122	3.73e-05	0.321	TCCTTGGGGA
12-YGGGAAWTTCCCR	STREME-12	20211207_175000__383007__962::sa__sknsh__0	93	106	-	18.0606	7.09e-07	0.00675	TGGGGAATTCCCC
56-GATGCATCCC	STREME-56	20211207_175000__383007__962::sa__sknsh__0	50	60	-	14.3293	7.69e-06	0.126	GAAGCATCCC
12-YGGGAAWTTCCCR	STREME-12	20211207_175000__383007__962::sa__sknsh__0	92	105	-	17.197	1.34e-06	0.00843	GGGGAATTCCCCC
12-YGGGAAWTTCCCR	STREME-12	20211207_175000__383007__962::sa__sknsh__0	92	105	+	17.197	1.34e-06	0.00843	GGGGGAATTCCCC
9-ATGCCAGGCDR	STREME-9	20211207_175000__383007__962::sa__sknsh__0	165	176	-	2.25758	6.87e-05	0.109	ATGCCAGCCCG
14-GATGCCAAS	STREME-14	20211207_175000__383007__962::sa__sknsh__0	168	177	-	14.5714	9.34e-06	0.0573	GATGCCAGC
61-CCCKGGCAC	STREME-61	20211207_175000__383007__965::sa__sknsh__0	175	184	+	7.78652	6.77e-05	0.183	TCCTGGCAC
46-ACCTGGCAC	STREME-46	20211207_175000__383007__965::sa__sknsh__0	175	184	+	12.2667	2.43e-05	0.133	TCCTGGCAC
8-AAGGATGCTC	STREME-8	20211207_175000__383007__965::sa__sknsh__0	17	27	+	16.3485	2.92e-06	0.0263	AAGGATGCTG
46-ACCTGGCAC	STREME-46	20211207_175000__383007__965::sa__sknsh__0	185	194	-	12.4788	1.61e-05	0.104	GCCTGGCAC
15-CTAWAAATAGMH	STREME-15	20211207_175000__383007__965::sa__sknsh__0	47	59	+	15.4789	3.71e-06	0.0753	CTATAAATAGTC
9-ATGCCAGGCDR	STREME-9	20211207_175000__383007__965::sa__sknsh__0	185	196	+	14.9697	7.81e-06	0.0257	GTGCCAGGCGT
69-CATTCCATTCGAGTC	STREME-69	20211207_175000__383007__965::sa__sknsh__0	83	98	-	-2.39326	7.97e-05	0.0776	CATTCCACCGGAAAC
44-GATGCTCR	STREME-44	20211207_175000__383007__965::sa__sknsh__0	64	72	+	5.7191	3.88e-05	0.175	GATGCTCC
28-AGCCGTCGR	STREME-28	20211207_175000__383007__965::sa__sknsh__0	190	199	+	11.9079	4.6e-05	0.154	AGGCGTCGG
61-CCCKGGCAC	STREME-61	20211207_175000__383007__965::sa__sknsh__0	185	194	-	7.96629	2.96e-05	0.183	GCCTGGCAC
19-AAGATGCTAW	STREME-19	20211207_175000__383007__965::sa__sknsh__0	18	28	+	11.7714	5.54e-05	0.145	AGGATGCTGG
15-CTAWAAATAGMH	STREME-15	20211207_175000__383007__965::sa__sknsh__0	45	57	-	12.0845	2.83e-05	0.204	CTATTTATAGAA
9-ATGCCAGGCDR	STREME-9	20211207_175000__383007__965::sa__sknsh__0	173	184	-	13.1515	1.58e-05	0.0355	GTGCCAGGAAG
19-AAGATGCTAW	STREME-19	20211207_175000__383007__965::sa__sknsh__0	62	72	+	13.0571	2.64e-05	0.118	AAGATGCTCC
74-AGCATCCT	STREME-74	20211207_175000__383007__965::sa__sknsh__0	18	26	-	15.2242	1.47e-05	0.067	AGCATCCT
53-GTTGGCAC	STREME-53	20211207_175000__383007__966::sa__sknsh__0	20	28	-	15.5333	1.21e-05	0.24	GTTGGCAC
78-CATTCCATGCCA	STREME-78	20211207_175000__383007__966::sa__sknsh__0	62	74	+	7.26667	6.41e-05	0.0469	CATCCGACGCCA
19-AAGATGCTAW	STREME-19	20211207_175000__383007__966::sa__sknsh__0	172	182	-	10.7429	8.68e-05	0.157	ATGATGCTGG
37-YKGGTACCMR	STREME-37	20211207_175000__383007__966::sa__sknsh__0	166	176	+	12.2632	3.92e-05	0.191	GGGGTACCAG
28-AGCCGTCGR	STREME-28	20211207_175000__383007__966::sa__sknsh__0	65	74	-	9.94737	9.93e-05	0.241	TGGCGTCGG
31-ATTCCTTAAGA	STREME-31	20211207_175000__383007__966::sa__sknsh__0	75	86	-	18.0	6.74e-07	0.0442	ATTCCTTAAGG
37-YKGGTACCMR	STREME-37	20211207_175000__383007__966::sa__sknsh__0	166	176	-	12.2632	3.92e-05	0.191	CTGGTACCCC
37-YKGGTACCMR	STREME-37	20211207_175000__383007__969::sa__sknsh__0	18	28	+	7.96053	8.77e-05	0.293	ACGGTACCCA
37-YKGGTACCMR	STREME-37	20211207_175000__383007__969::sa__sknsh__0	18	28	-	7.96053	8.77e-05	0.293	TGGGTACCGT
8-AAGGATGCTC	STREME-8	20211207_175000__383007__969::sa__sknsh__0	41	51	+	16.3485	2.92e-06	0.0263	AAGGATGCTG
74-AGCATCCT	STREME-74	20211207_175000__383007__969::sa__sknsh__0	42	50	-	15.2242	1.47e-05	0.067	AGCATCCT
48-AAAGGAATGGAAT	STREME-48	20211207_175000__383007__969::sa__sknsh__0	119	132	+	6.52439	5.44e-05	0.0483	TAAGGAATCGAAT
56-GATGCATCCC	STREME-56	20211207_175000__383007__969::sa__sknsh__0	86	96	+	11.5488	3.09e-05	0.229	GACGCATCTC
19-AAGATGCTAW	STREME-19	20211207_175000__383007__969::sa__sknsh__0	42	52	+	11.1429	7.21e-05	0.153	AGGATGCTGC
25-CGTCGAAGAA	STREME-25	20211207_175000__383007__969::sa__sknsh__0	115	125	+	12.5395	2.87e-05	0.153	CGTCTAAGGA
37-YKGGTACCMR	STREME-37	20211207_175000__383007__972::sa__sknsh__0	175	185	-	16.1842	1.11e-06	0.133	TTGGTACCAA
36-GCACAGATTKSA	STREME-36	20211207_175000__383007__972::sa__sknsh__0	17	29	+	17.3708	1.15e-06	0.0597	GCACAGATTGGT
65-GATTGGAATGGA	STREME-65	20211207_175000__383007__972::sa__sknsh__0	22	34	+	8.2551	2.04e-05	0.0269	GATTGGTACGGA
14-GATGCCAAS	STREME-14	20211207_175000__383007__972::sa__sknsh__0	189	198	-	13.7429	2.15e-05	0.0613	GATGCCCAG
59-TATATGGTCTAAAAA	STREME-59	20211207_175000__383007__972::sa__sknsh__0	58	73	-	4.13333	6.63e-05	1.0	CTTATGGCATGAAAG
51-TCSAATCCATTCCA	STREME-51	20211207_175000__383007__972::sa__sknsh__0	0	14	-	4.53659	3.04e-05	0.0306	TAGCATCCATTCAA
68-AATRCATTCCA	STREME-68	20211207_175000__383007__972::sa__sknsh__0	126	137	+	11.102	8e-06	0.0902	AGTGCATTCCA
2-GCHGTGATTTAY	STREME-2	20211207_175000__383007__972::sa__sknsh__0	17	29	+	10.5738	4.73e-05	0.0612	GCACAGATTGGT
37-YKGGTACCMR	STREME-37	20211207_175000__383007__972::sa__sknsh__0	175	185	+	16.1842	1.11e-06	0.133	TTGGTACCAA
14-GATGCCAAS	STREME-14	20211207_175000__383007__973::sa__sknsh__0	190	199	+	15.7429	6.62e-06	0.0573	GATGCCAAG
8-AAGGATGCTC	STREME-8	20211207_175000__383007__973::sa__sknsh__0	187	197	+	11.7121	3.62e-05	0.0866	AGGGATGCCA
8-AAGGATGCTC	STREME-8	20211207_175000__383007__973::sa__sknsh__0	76	86	+	8.93939	9.26e-05	0.136	GCGGATGCTG
19-AAGATGCTAW	STREME-19	20211207_175000__383007__973::sa__sknsh__0	111	121	+	12.5571	3.76e-05	0.132	ATGATGCTCT
44-GATGCTCR	STREME-44	20211207_175000__383007__973::sa__sknsh__0	113	121	+	5.52809	5.35e-05	0.18	GATGCTCT
25-CGTCGAAGAA	STREME-25	20211207_175000__383007__973::sa__sknsh__0	11	21	-	13.1316	2.21e-05	0.135	CGTCGAATAC
29-ATTTCCGGC	STREME-29	20211207_175000__383007__973::sa__sknsh__0	136	145	-	13.7805	1.73e-05	0.172	ATTTCCGCC
28-AGCCGTCGR	STREME-28	20211207_175000__383007__973::sa__sknsh__0	15	24	-	12.1974	4.38e-05	0.148	AGGCGTCGA
18-CKTAAGACGTM	STREME-18	20211207_175000__383007__975::sa__sknsh__0	6	17	-	9.41429	8.65e-05	0.4	CGCACGAAGTC
13-DTGCACCTGC	STREME-13	20211207_175000__383007__975::sa__sknsh__0	186	196	+	3.25714	9.31e-05	0.115	GTGCATCTGC
53-GTTGGCAC	STREME-53	20211207_175000__383007__975::sa__sknsh__0	126	134	+	10.4242	7.14e-05	0.415	GCTGGCAC
14-GATGCCAAS	STREME-14	20211207_175000__383007__975::sa__sknsh__0	48	57	-	10.4857	7.63e-05	0.117	GATGCCATC
40-CACTCCCACCAG	STREME-40	20211207_175000__383007__975::sa__sknsh__0	9	21	-	4.32584	8.31e-05	0.631	CACTCGCACGAA
8-AAGGATGCTC	STREME-8	20211207_175000__383007__975::sa__sknsh__0	141	151	-	11.3333	4.25e-05	0.0921	ACGGATGCTG
55-ATGASTCAT	STREME-55	20211207_175000__383007__975::sa__sknsh__0	116	125	+	11.759	5.4e-05	0.193	ATGAGTCAC
46-ACCTGGCAC	STREME-46	20211207_175000__383007__975::sa__sknsh__0	153	162	-	11.9818	8.03e-05	0.196	ACTTGGCAC
66-GCACGTGC	STREME-66	20211207_175000__383007__975::sa__sknsh__0	130	138	+	15.7818	9.9e-06	0.0735	GCACGTGC
61-CCCKGGCAC	STREME-61	20211207_175000__383007__975::sa__sknsh__0	125	134	+	7.96629	2.96e-05	0.183	CGCTGGCAC
35-ATTCCTTTCCTTTC	STREME-35	20211207_175000__383007__975::sa__sknsh__0	29	43	-	5.41818	7.7e-05	0.0579	GGTCCTCTGCTTTC
22-CAACTGTCA	STREME-22	20211207_175000__383007__975::sa__sknsh__0	144	153	+	10.6829	7.13e-05	0.124	CATCCGTCA
55-ATGASTCAT	STREME-55	20211207_175000__383007__975::sa__sknsh__0	116	125	-	11.759	5.4e-05	0.193	GTGACTCAT
8-AAGGATGCTC	STREME-8	20211207_175000__383007__975::sa__sknsh__0	17	27	+	10.1061	6.34e-05	0.112	AGTGATGCCC
52-CTCRGCCTCCCAAA	STREME-52	20211207_175000__383007__975::sa__sknsh__0	25	39	-	6.1573	4.74e-05	0.619	CTCTGCTTTCCGGG
66-GCACGTGC	STREME-66	20211207_175000__383007__975::sa__sknsh__0	130	138	-	15.7818	9.9e-06	0.0735	GCACGTGC
6-KATGASTCATM	STREME-6	20211207_175000__383007__975::sa__sknsh__0	115	126	-	13.6667	9.54e-06	0.0926	GGTGACTCATG
53-GTTGGCAC	STREME-53	20211207_175000__383007__975::sa__sknsh__0	134	142	-	10.4242	7.14e-05	0.415	GTGGGCAC
6-KATGASTCATM	STREME-6	20211207_175000__383007__975::sa__sknsh__0	115	126	+	13.6667	9.54e-06	0.0926	CATGAGTCACC
13-DTGCACCTGC	STREME-13	20211207_175000__383007__975::sa__sknsh__0	130	140	-	3.15714	9.41e-05	0.115	GGGCACGTGC
12-YGGGAAWTTCCCR	STREME-12	20211207_175000__383007__979::sa__sknsh__0	37	50	+	17.1515	1.54e-06	0.00908	TCGGAAATCCCCA
12-YGGGAAWTTCCCR	STREME-12	20211207_175000__383007__979::sa__sknsh__0	37	50	-	17.1515	1.54e-06	0.00908	TGGGGATTTCCGA
14-GATGCCAAS	STREME-14	20211207_175000__383007__979::sa__sknsh__0	61	70	+	14.0857	1.88e-05	0.0573	GATGCCAGG
48-AAAGGAATGGAAT	STREME-48	20211207_175000__383007__979::sa__sknsh__0	158	171	+	4.67073	9.99e-05	0.0787	AAATGACTAGGAT
42-TCCTTGAAGA	STREME-42	20211207_175000__383007__979::sa__sknsh__0	75	85	-	9.03659	8.59e-05	0.421	GCCTTGAAGG
7-CCGTCGARG	STREME-7	20211207_175000__383007__979::sa__sknsh__0	123	132	-	11.9545	2.75e-05	0.101	CCGTCGGGG
54-TACAAATGCCATGGC	STREME-54	20211207_175000__383007__979::sa__sknsh__0	45	60	-	6.01111	2.91e-05	0.729	TACATACGCCTGGGG
69-CATTCCATTCGAGTC	STREME-69	20211207_175000__383007__979::sa__sknsh__0	9	24	+	0.280899	4.1e-05	0.0438	CCTTTCATATGAGTC
25-CGTCGAAGAA	STREME-25	20211207_175000__383007__979::sa__sknsh__0	121	131	-	11.5789	5.33e-05	0.194	CGTCGGGGAT
35-ATTCCTTTCCTTTC	STREME-35	20211207_175000__383007__979::sa__sknsh__0	6	20	+	9.81212	4.63e-05	0.0364	ATTCCTTTCATATG
8-AAGGATGCTC	STREME-8	20211207_175000__383007__979::sa__sknsh__0	69	79	-	14.9242	7.01e-06	0.0373	AAGGATGCGC
17-WAGATAAG	STREME-17	20211207_175000__383007__979::sa__sknsh__0	148	156	-	13.4342	4.35e-05	0.167	TAGATAAG
9-ATGCCAGGCDR	STREME-9	20211207_175000__383007__979::sa__sknsh__0	62	73	+	16.4545	2.84e-06	0.0159	ATGCCAGGCGC
6-KATGASTCATM	STREME-6	20211207_175000__383007__979::sa__sknsh__0	16	27	-	12.0	5.07e-05	0.13	TCTGACTCATA
6-KATGASTCATM	STREME-6	20211207_175000__383007__979::sa__sknsh__0	16	27	+	12.0	5.07e-05	0.13	TATGAGTCAGA
42-TCCTTGAAGA	STREME-42	20211207_175000__383007__979::sa__sknsh__0	74	84	+	12.3537	1.66e-05	0.223	TCCTTCAAGG
55-ATGASTCAT	STREME-55	20211207_175000__383007__980::sa__sknsh__0	5	14	-	11.8916	3.79e-05	0.193	ATGATTCAT
55-ATGASTCAT	STREME-55	20211207_175000__383007__980::sa__sknsh__0	5	14	+	11.8916	3.79e-05	0.193	ATGAATCAT
39-ACAAWGGGCCCWTTGT	STREME-39	20211207_175000__383007__980::sa__sknsh__0	94	110	-	7.34146	6.31e-05	0.337	TGAATGCATCGTTTGT
9-ATGCCAGGCDR	STREME-9	20211207_175000__383007__980::sa__sknsh__0	171	182	+	2.77273	4.77e-05	0.0824	ATGCCAAGCTT
15-CTAWAAATAGMH	STREME-15	20211207_175000__383007__980::sa__sknsh__0	188	200	-	10.3944	5.54e-05	0.319	CTAAATTTAGTC
56-GATGCATCCC	STREME-56	20211207_175000__383007__980::sa__sknsh__0	100	110	+	10.4024	4.31e-05	0.274	GATGCATTCA
78-CATTCCATGCCA	STREME-78	20211207_175000__383007__980::sa__sknsh__0	76	88	+	11.8727	3.13e-05	0.0289	AATTCGATGCCA
46-ACCTGGCAC	STREME-46	20211207_175000__383007__980::sa__sknsh__0	48	57	-	12.4788	1.61e-05	0.104	ACCGGGCAC
14-GATGCCAAS	STREME-14	20211207_175000__383007__980::sa__sknsh__0	170	179	+	11.2143	5.4e-05	0.108	TATGCCAAG
39-ACAAWGGGCCCWTTGT	STREME-39	20211207_175000__383007__980::sa__sknsh__0	94	110	+	7.34146	6.31e-05	0.337	ACAAACGATGCATTCA
8-AAGGATGCTC	STREME-8	20211207_175000__383007__981::sa__sknsh__0	47	57	+	9.83333	7.34e-05	0.121	ACTGATGCTC
17-WAGATAAG	STREME-17	20211207_175000__383007__981::sa__sknsh__0	80	88	-	12.75	6.53e-05	0.208	AAGATAAC
19-AAGATGCTAW	STREME-19	20211207_175000__383007__981::sa__sknsh__0	154	164	-	10.6857	9.2e-05	0.157	AGGATGCCAA
8-AAGGATGCTC	STREME-8	20211207_175000__383007__981::sa__sknsh__0	155	165	-	13.8939	1.34e-05	0.0493	AAGGATGCCA
14-GATGCCAAS	STREME-14	20211207_175000__383007__981::sa__sknsh__0	153	162	-	15.7429	6.62e-06	0.0573	GATGCCAAG
44-GATGCTCR	STREME-44	20211207_175000__383007__981::sa__sknsh__0	50	58	+	15.382	1.47e-05	0.136	GATGCTCA
80-AATCACDGC	STREME-80	20211207_175000__383007__982::sa__sknsh__0	170	179	-	13.9888	1.54e-05	0.0375	AATCACGAC
78-CATTCCATGCCA	STREME-78	20211207_175000__383007__982::sa__sknsh__0	3	15	-	11.8727	3.13e-05	0.0289	CATTCCATTCGA
65-GATTGGAATGGA	STREME-65	20211207_175000__383007__982::sa__sknsh__0	0	12	+	3.5102	9.55e-05	0.0706	CATTCGAATGGA
29-ATTTCCGGC	STREME-29	20211207_175000__383007__982::sa__sknsh__0	139	148	+	10.4268	7.48e-05	0.317	ATTTCCCGA
12-YGGGAAWTTCCCR	STREME-12	20211207_175000__383007__982::sa__sknsh__0	134	147	-	3.18182	8.48e-05	0.131	CGGGAAATTGCGC
12-YGGGAAWTTCCCR	STREME-12	20211207_175000__383007__982::sa__sknsh__0	134	147	+	3.18182	8.48e-05	0.131	GCGCAATTTCCCG
49-ATTTCATTCCATTC	STREME-49	20211207_175000__383007__982::sa__sknsh__0	5	19	-	9.28916	1.08e-05	0.0129	AGAACATTCCATTC
69-CATTCCATTCGAGTC	STREME-69	20211207_175000__383007__982::sa__sknsh__0	0	15	+	-1.8427	6.93e-05	0.069	CATTCGAATGGAATG
2-GCHGTGATTTAY	STREME-2	20211207_175000__383007__982::sa__sknsh__0	170	182	+	10.7705	4.39e-05	0.0581	GTCGTGATTCAT
19-AAGATGCTAW	STREME-19	20211207_175000__383007__982::sa__sknsh__0	32	42	+	12.5714	3.65e-05	0.131	GAGATGCTGT
69-CATTCCATTCGAGTC	STREME-69	20211207_175000__383007__982::sa__sknsh__0	0	15	-	21.1461	4.2e-08	0.00166	CATTCCATTCGAATG
19-AAGATGCTAW	STREME-19	20211207_175000__383007__982::sa__sknsh__0	112	122	+	15.0571	4.91e-06	0.117	AAGATGCTCA
45-AATAGAATGGAATG	STREME-45	20211207_175000__383007__982::sa__sknsh__0	1	15	+	15.7439	6.87e-07	0.00189	ATTCGAATGGAATG
44-GATGCTCR	STREME-44	20211207_175000__383007__982::sa__sknsh__0	114	122	+	15.382	1.47e-05	0.136	GATGCTCA
8-AAGGATGCTC	STREME-8	20211207_175000__383007__982::sa__sknsh__0	111	121	+	11.5152	3.86e-05	0.0878	GAAGATGCTC
12-YGGGAAWTTCCCR	STREME-12	20211207_175000__383007__983::sa__sknsh__0	87	100	-	17.7727	9.7e-07	0.00752	TCGGAATTTCCCC
41-GMGATAAS	STREME-41	20211207_175000__383007__983::sa__sknsh__0	66	74	-	3.45122	9.77e-05	0.232	GTGATAAG
9-ATGCCAGGCDR	STREME-9	20211207_175000__383007__983::sa__sknsh__0	183	194	-	14.9697	7.81e-06	0.0257	GTGCCAGGCGT
13-DTGCACCTGC	STREME-13	20211207_175000__383007__983::sa__sknsh__0	0	10	+	3.68571	7.74e-05	0.102	ATGCACCTCC
37-YKGGTACCMR	STREME-37	20211207_175000__383007__983::sa__sknsh__0	28	38	+	13.2237	2.85e-05	0.178	AGGGTACCAT
37-YKGGTACCMR	STREME-37	20211207_175000__383007__983::sa__sknsh__0	28	38	-	13.2237	2.85e-05	0.178	ATGGTACCCT
62-CCCCDCCCCCMCC	STREME-62	20211207_175000__383007__983::sa__sknsh__0	20	33	-	11.0921	3.85e-05	0.185	ACCCTCCCCGTCC
46-ACCTGGCAC	STREME-46	20211207_175000__383007__983::sa__sknsh__0	185	194	+	12.4788	1.61e-05	0.104	GCCTGGCAC
4-CCTTATCTST	STREME-4	20211207_175000__383007__983::sa__sknsh__0	65	75	+	12.7869	3.12e-05	0.0874	CCTTATCACC
19-AAGATGCTAW	STREME-19	20211207_175000__383007__983::sa__sknsh__0	42	52	-	14.6857	8.23e-06	0.117	AAGATGCTGA
12-YGGGAAWTTCCCR	STREME-12	20211207_175000__383007__983::sa__sknsh__0	87	100	+	17.7727	9.7e-07	0.00752	GGGGAAATTCCGA
40-CACTCCCACCAG	STREME-40	20211207_175000__383007__983::sa__sknsh__0	114	126	+	9.11236	1.9e-05	0.467	CATTCGCACCAG
61-CCCKGGCAC	STREME-61	20211207_175000__383007__983::sa__sknsh__0	185	194	+	7.96629	2.96e-05	0.183	GCCTGGCAC
37-YKGGTACCMR	STREME-37	20211207_175000__383007__984::sa__sknsh__0	187	197	-	15.3289	8.47e-06	0.138	CTGGTACCCA
15-CTAWAAATAGMH	STREME-15	20211207_175000__383007__984::sa__sknsh__0	48	60	+	11.9718	3e-05	0.211	TTATAAATAGAT
28-AGCCGTCGR	STREME-28	20211207_175000__383007__984::sa__sknsh__0	117	126	-	11.1184	7.26e-05	0.199	TGACGTCGA
37-YKGGTACCMR	STREME-37	20211207_175000__383007__984::sa__sknsh__0	187	197	+	15.3289	8.47e-06	0.138	TGGGTACCAG
9-ATGCCAGGCDR	STREME-9	20211207_175000__383007__984::sa__sknsh__0	152	163	-	2.87879	4.29e-05	0.0754	ATGCCAGCCTT
14-GATGCCAAS	STREME-14	20211207_175000__383007__984::sa__sknsh__0	178	187	+	11.4714	5e-05	0.101	AATGCCAAC
14-GATGCCAAS	STREME-14	20211207_175000__383007__984::sa__sknsh__0	155	164	-	14.5714	9.34e-06	0.0573	GATGCCAGC
14-GATGCCAAS	STREME-14	20211207_175000__383007__984::sa__sknsh__0	60	69	-	11.2143	5.4e-05	0.108	TATGCCAAG
17-WAGATAAG	STREME-17	20211207_175000__383007__985::sa__sknsh__0	131	139	+	13.4342	4.35e-05	0.167	TAGATAAG
9-ATGCCAGGCDR	STREME-9	20211207_175000__383007__985::sa__sknsh__0	93	104	-	17.2727	1.4e-06	0.0138	GTGCCAGGCTG
9-ATGCCAGGCDR	STREME-9	20211207_175000__383007__985::sa__sknsh__0	23	34	+	16.6515	2.45e-06	0.0148	ATGCCAGGCAT
18-CKTAAGACGTM	STREME-18	20211207_175000__383007__985::sa__sknsh__0	118	129	-	10.2857	5.88e-05	0.336	CGGATGACGTC
46-ACCTGGCAC	STREME-46	20211207_175000__383007__985::sa__sknsh__0	95	104	+	12.4788	1.61e-05	0.104	GCCTGGCAC
9-ATGCCAGGCDR	STREME-9	20211207_175000__383007__985::sa__sknsh__0	23	34	-	2.07576	7.41e-05	0.111	ATGCCTGGCAT
4-CCTTATCTST	STREME-4	20211207_175000__383007__985::sa__sknsh__0	130	140	-	11.459	7.45e-05	0.119	TCTTATCTAC
28-AGCCGTCGR	STREME-28	20211207_175000__383007__985::sa__sknsh__0	142	151	-	13.0789	2.33e-05	0.106	AGACGTCGA
73-GTTAATGATTAA	STREME-73	20211207_175000__383007__985::sa__sknsh__0	186	198	-	7.94898	5.12e-05	0.0543	GTTGATGCTAAA
82-CTYGAACTCCTGRSC	STREME-82	20211207_175000__383007__985::sa__sknsh__0	97	112	+	4.06122	5.09e-05	0.57	CTGGCACGTCTGCGC
14-GATGCCAAS	STREME-14	20211207_175000__383007__985::sa__sknsh__0	57	66	-	12.5	3.04e-05	0.0762	CATGCCAAC
61-CCCKGGCAC	STREME-61	20211207_175000__383007__985::sa__sknsh__0	95	104	+	7.96629	2.96e-05	0.183	GCCTGGCAC
24-GTTRTGTAAC	STREME-24	20211207_175000__383007__986::sa__sknsh__0	98	108	+	9.76316	6.01e-05	0.552	ATTACGTAAT
61-CCCKGGCAC	STREME-61	20211207_175000__383007__986::sa__sknsh__0	47	56	+	7.96629	2.96e-05	0.183	CCCTGGCAG
8-AAGGATGCTC	STREME-8	20211207_175000__383007__986::sa__sknsh__0	81	91	+	11.3485	4.18e-05	0.0913	AAAGATGCCC
24-GTTRTGTAAC	STREME-24	20211207_175000__383007__986::sa__sknsh__0	98	108	-	9.76316	6.01e-05	0.552	ATTACGTAAT
19-AAGATGCTAW	STREME-19	20211207_175000__383007__986::sa__sknsh__0	17	27	-	10.9571	8.04e-05	0.154	GGGATGCTGA
14-GATGCCAAS	STREME-14	20211207_175000__383007__986::sa__sknsh__0	57	66	+	14.0857	1.88e-05	0.0573	GATGCCAGG
19-AAGATGCTAW	STREME-19	20211207_175000__383007__986::sa__sknsh__0	181	191	-	10.6143	9.42e-05	0.16	GGGATGCTTT
8-AAGGATGCTC	STREME-8	20211207_175000__383007__986::sa__sknsh__0	147	157	-	10.0909	6.45e-05	0.113	AGAGATGCTA
75-RGATGCGCATCY	STREME-75	20211207_175000__383007__986::sa__sknsh__0	156	168	-	5.57143	3.53e-05	0.226	GGATGCGCTGCA
9-ATGCCAGGCDR	STREME-9	20211207_175000__383007__986::sa__sknsh__0	58	69	+	17.0152	1.87e-06	0.0148	ATGCCAGGCCG
75-RGATGCGCATCY	STREME-75	20211207_175000__383007__986::sa__sknsh__0	156	168	+	5.57143	3.53e-05	0.226	TGCAGCGCATCC
18-CKTAAGACGTM	STREME-18	20211207_175000__383007__986::sa__sknsh__0	123	134	-	9.78571	7.34e-05	0.372	CGTACGTCGTC
19-AAGATGCTAW	STREME-19	20211207_175000__383007__986::sa__sknsh__0	146	156	-	11.9429	5.33e-05	0.145	GAGATGCTAC
19-AAGATGCTAW	STREME-19	20211207_175000__383007__991::sa__sknsh__0	16	26	-	12.6857	3.25e-05	0.125	AAGATGCTGC
8-AAGGATGCTC	STREME-8	20211207_175000__383007__991::sa__sknsh__0	17	27	-	9.77273	7.5e-05	0.121	GAAGATGCTG
12-YGGGAAWTTCCCR	STREME-12	20211207_175000__383007__991::sa__sknsh__0	26	39	+	4.0	6.8e-05	0.117	CGGGAAGTTCCAG
14-GATGCCAAS	STREME-14	20211207_175000__383007__991::sa__sknsh__0	115	124	-	10.3571	7.9e-05	0.117	CATGCCAGG
12-YGGGAAWTTCCCR	STREME-12	20211207_175000__383007__991::sa__sknsh__0	26	39	-	4.0	6.8e-05	0.117	CTGGAACTTCCCG
9-ATGCCAGGCDR	STREME-9	20211207_175000__383007__991::sa__sknsh__0	112	123	-	15.3182	6.07e-06	0.022	ATGCCAGGGAA
53-GTTGGCAC	STREME-53	20211207_175000__383007__991::sa__sknsh__0	136	144	+	15.5333	1.21e-05	0.24	GTTGGCAC
61-CCCKGGCAC	STREME-61	20211207_175000__383007__991::sa__sknsh__0	114	123	+	7.78652	6.77e-05	0.183	CCCTGGCAT
78-CATTCCATGCCA	STREME-78	20211207_175000__383007__991::sa__sknsh__0	120	132	+	7.26667	6.41e-05	0.0469	CATGCCAGGCGA
11-WTTTCCCGCCAAWW	STREME-11	20211207_175000__383007__991::sa__sknsh__0	167	181	-	8.36364	7.53e-05	0.173	ACATCCCGCCTTCT
78-CATTCCATGCCA	STREME-78	20211207_175000__383007__991::sa__sknsh__0	115	127	+	7.26667	6.41e-05	0.0469	CCTGGCATGCCA
14-GATGCCAAS	STREME-14	20211207_175000__383007__991::sa__sknsh__0	120	129	+	10.3571	7.9e-05	0.117	CATGCCAGG
9-ATGCCAGGCDR	STREME-9	20211207_175000__383007__991::sa__sknsh__0	121	132	+	17.5909	1.05e-06	0.0129	ATGCCAGGCGA
78-CATTCCATGCCA	STREME-78	20211207_175000__383007__991::sa__sknsh__0	117	129	-	7.26667	6.41e-05	0.0469	CCTGGCATGCCA
60-GGGTAACTTCCTGAY	STREME-60	20211207_175000__383007__991::sa__sknsh__0	101	116	-	4.88889	4.28e-05	0.679	GGAATACTTCCGGAC
18-CKTAAGACGTM	STREME-18	20211207_175000__383007__991::sa__sknsh__0	73	84	-	11.5143	3.26e-05	0.258	TCTAAGACGTC
11-WTTTCCCGCCAAWW	STREME-11	20211207_175000__383007__997::sa__sknsh__0	88	102	-	8.86364	6.36e-05	0.154	CATGCCCGCCATAT
43-GGGAGGAACCCTCA	STREME-43	20211207_175000__383007__997::sa__sknsh__0	117	131	+	7.57303	2.62e-05	0.542	GGGCGGTACCCTGG
23-GGCGGGAA	STREME-23	20211207_175000__383007__997::sa__sknsh__0	92	100	+	5.46067	8.55e-05	0.197	GGCGGGCA
9-ATGCCAGGCDR	STREME-9	20211207_175000__383007__997::sa__sknsh__0	99	110	+	2.74242	4.86e-05	0.0837	ATGCCTGGCAA
9-ATGCCAGGCDR	STREME-9	20211207_175000__383007__997::sa__sknsh__0	99	110	-	2.34848	6.53e-05	0.105	TTGCCAGGCAT
11-WTTTCCCGCCAAWW	STREME-11	20211207_175000__383007__999::sa__sknsh__0	137	151	-	8.54545	7.09e-05	0.167	TCTTCCCGGCTATT
15-CTAWAAATAGMH	STREME-15	20211207_175000__383007__999::sa__sknsh__0	65	77	-	11.7324	3.29e-05	0.222	CTATTTATAGAC
15-CTAWAAATAGMH	STREME-15	20211207_175000__383007__999::sa__sknsh__0	67	79	+	18.1972	6.13e-07	0.032	CTATAAATAGCT
34-CGCGCCAAA	STREME-34	20211207_175000__383007__999::sa__sknsh__0	22	31	-	15.2763	5.43e-06	0.0563	CCCGCCAAA
34-CGCGCCAAA	STREME-34	20211207_175000__383007__999::sa__sknsh__0	6	15	+	9.80263	8.91e-05	0.236	CCCGCCAAG
12-YGGGAAWTTCCCR	STREME-12	20211207_175000__383007__999::sa__sknsh__0	44	57	+	15.4545	4.75e-06	0.0169	GGGGGAATTCCAA
14-GATGCCAAS	STREME-14	20211207_175000__383007__999::sa__sknsh__0	162	171	+	13.7429	2.15e-05	0.0613	GATGCCCAG
23-GGCGGGAA	STREME-23	20211207_175000__383007__999::sa__sknsh__0	4	12	-	8.95506	4.95e-05	0.133	GGCGGGTA
23-GGCGGGAA	STREME-23	20211207_175000__383007__999::sa__sknsh__0	173	181	-	15.8652	9.9e-06	0.0528	GGCGGGAA
12-YGGGAAWTTCCCR	STREME-12	20211207_175000__383007__999::sa__sknsh__0	44	57	-	15.4545	4.75e-06	0.0169	TTGGAATTCCCCC
34-CGCGCCAAA	STREME-34	20211207_175000__383007__999::sa__sknsh__0	175	184	+	13.4605	1.53e-05	0.0931	CCCGCCAAC
11-WTTTCCCGCCAAWW	STREME-11	20211207_175000__383007__999::sa__sknsh__0	171	185	+	14.4242	6.91e-06	0.0333	AATTCCCGCCAACG
9-ATGCCAGGCDR	STREME-9	20211207_185623__627393__1002::sa__sknsh__0	15	26	+	17.2727	1.4e-06	0.0138	GTGCCAGGCTG
31-ATTCCTTAAGA	STREME-31	20211207_185623__627393__1002::sa__sknsh__0	95	106	+	19.2368	3.7e-07	0.0442	ATTCCTTAAGA
28-AGCCGTCGR	STREME-28	20211207_185623__627393__1002::sa__sknsh__0	180	189	-	16.1842	2.72e-06	0.0381	AGCCGTCGA
7-CCGTCGARG	STREME-7	20211207_185623__627393__1002::sa__sknsh__0	178	187	-	12.1515	2.57e-05	0.097	CCGTCGAGA
2-GCHGTGATTTAY	STREME-2	20211207_185623__627393__1002::sa__sknsh__0	36	48	+	14.3934	9.45e-06	0.0218	GCTCTGATTTAA
6-KATGASTCATM	STREME-6	20211207_185623__627393__1002::sa__sknsh__0	79	90	+	11.5714	6.85e-05	0.14	CTTGAGTCATC
6-KATGASTCATM	STREME-6	20211207_185623__627393__1002::sa__sknsh__0	79	90	-	11.5714	6.85e-05	0.14	GATGACTCAAG
14-GATGCCAAS	STREME-14	20211207_185623__627393__1002::sa__sknsh__0	133	142	+	14.0857	1.88e-05	0.0573	GATGCCAGG
18-CKTAAGACGTM	STREME-18	20211207_185623__627393__1002::sa__sknsh__0	109	120	+	18.9143	2.49e-07	0.0274	CTTAAGACGTC
44-GATGCTCR	STREME-44	20211207_185623__627393__1002::sa__sknsh__0	191	199	-	5.52809	5.35e-05	0.18	GATGCTCT
9-ATGCCAGGCDR	STREME-9	20211207_185623__627393__1002::sa__sknsh__0	134	145	+	18.5152	3.06e-07	0.00749	ATGCCAGGCGG
61-CCCKGGCAC	STREME-61	20211207_185623__627393__1002::sa__sknsh__0	15	24	-	7.96629	2.96e-05	0.183	GCCTGGCAC
31-ATTCCTTAAGA	STREME-31	20211207_185623__627393__1002::sa__sknsh__0	108	119	-	9.39474	7e-05	0.387	ACGTCTTAAGA
8-AAGGATGCTC	STREME-8	20211207_185623__627393__1002::sa__sknsh__0	130	140	+	13.8939	1.34e-05	0.0493	AAGGATGCCA
46-ACCTGGCAC	STREME-46	20211207_185623__627393__1002::sa__sknsh__0	15	24	-	12.4788	1.61e-05	0.104	GCCTGGCAC
14-GATGCCAAS	STREME-14	20211207_185623__627393__1005::sa__sknsh__0	77	86	-	14.0857	1.88e-05	0.0573	GATGCCAGG
60-GGGTAACTTCCTGAY	STREME-60	20211207_185623__627393__1005::sa__sknsh__0	93	108	-	8.55556	1.28e-05	0.525	ACGTAGTTTCCGGAC
61-CCCKGGCAC	STREME-61	20211207_185623__627393__1005::sa__sknsh__0	76	85	+	7.78652	6.77e-05	0.183	CCCTGGCAT
54-TACAAATGCCATGGC	STREME-54	20211207_185623__627393__1005::sa__sknsh__0	75	90	-	6.31111	2.63e-05	0.706	TGCAGATGCCAGGGA
74-AGCATCCT	STREME-74	20211207_185623__627393__1005::sa__sknsh__0	47	55	-	15.2242	1.47e-05	0.067	AGCATCCT
28-AGCCGTCGR	STREME-28	20211207_185623__627393__1005::sa__sknsh__0	66	75	-	10.1579	9.71e-05	0.237	AGTCGTCTA
19-AAGATGCTAW	STREME-19	20211207_185623__627393__1005::sa__sknsh__0	47	57	+	13.5143	2.19e-05	0.117	AGGATGCTCA
48-AAAGGAATGGAAT	STREME-48	20211207_185623__627393__1005::sa__sknsh__0	170	183	-	5.19512	8.5e-05	0.0693	AAGGGAATGTAAA
44-GATGCTCR	STREME-44	20211207_185623__627393__1005::sa__sknsh__0	49	57	+	15.382	1.47e-05	0.136	GATGCTCA
9-ATGCCAGGCDR	STREME-9	20211207_185623__627393__1005::sa__sknsh__0	74	85	-	15.3182	6.07e-06	0.022	ATGCCAGGGAA
8-AAGGATGCTC	STREME-8	20211207_185623__627393__1006::sa__sknsh__0	180	190	-	10.8182	5.04e-05	0.101	GGGGATGCTT
18-CKTAAGACGTM	STREME-18	20211207_185623__627393__1006::sa__sknsh__0	61	72	-	10.2857	5.88e-05	0.336	CGTACTACGTC
29-ATTTCCGGC	STREME-29	20211207_185623__627393__1006::sa__sknsh__0	143	152	-	10.9512	5.93e-05	0.297	ATTTCCGAT
16-TTCCTAGAAA	STREME-16	20211207_185623__627393__1006::sa__sknsh__0	3	13	-	10.4737	5.72e-05	0.254	GTCCTGGAAA
42-TCCTTGAAGA	STREME-42	20211207_185623__627393__1006::sa__sknsh__0	81	91	-	14.7561	5.38e-06	0.147	TCCTTGAGGA
51-TCSAATCCATTCCA	STREME-51	20211207_185623__627393__1006::sa__sknsh__0	115	129	+	0.231707	9.65e-05	0.068	TCGCATCCATCCTG
14-GATGCCAAS	STREME-14	20211207_185623__627393__1006::sa__sknsh__0	137	146	-	15.7429	6.62e-06	0.0573	GATGCCAAG
19-AAGATGCTAW	STREME-19	20211207_185623__627393__1006::sa__sknsh__0	42	52	-	16.1286	2.69e-06	0.117	AAGATGCTAA
9-ATGCCAGGCDR	STREME-9	20211207_185623__627393__1006::sa__sknsh__0	161	172	+	1.71212	9.09e-05	0.127	ATGCCCGGCAC
31-ATTCCTTAAGA	STREME-31	20211207_185623__627393__1006::sa__sknsh__0	79	90	+	15.9868	3.37e-06	0.0958	ATTCCTCAAGG
56-GATGCATCCC	STREME-56	20211207_185623__627393__1006::sa__sknsh__0	179	189	+	14.3293	7.69e-06	0.126	GAAGCATCCC
14-GATGCCAAS	STREME-14	20211207_185623__627393__1006::sa__sknsh__0	155	164	-	10.0143	8.5e-05	0.123	CATGCCCAG
56-GATGCATCCC	STREME-56	20211207_185623__627393__1008::sa__sknsh__0	178	188	+	8.06098	9.04e-05	0.391	GATGCATTAA
14-GATGCCAAS	STREME-14	20211207_185623__627393__1008::sa__sknsh__0	117	126	+	15.7429	6.62e-06	0.0573	GATGCCAAG
6-KATGASTCATM	STREME-6	20211207_185623__627393__1008::sa__sknsh__0	51	62	-	11.4762	7.62e-05	0.144	GCTTACTCATC
2-GCHGTGATTTAY	STREME-2	20211207_185623__627393__1008::sa__sknsh__0	184	196	-	17.2459	1.05e-06	0.00931	GCTGTGATTTAA
80-AATCACDGC	STREME-80	20211207_185623__627393__1008::sa__sknsh__0	187	196	+	15.8989	1.14e-05	0.0287	AATCACAGC
6-KATGASTCATM	STREME-6	20211207_185623__627393__1008::sa__sknsh__0	51	62	+	11.4762	7.62e-05	0.144	GATGAGTAAGC
14-GATGCCAAS	STREME-14	20211207_185623__627393__1010::sa__sknsh__0	151	160	+	12.0857	3.59e-05	0.0824	GATGCCCGG
14-GATGCCAAS	STREME-14	20211207_185623__627393__1010::sa__sknsh__0	92	101	-	12.5	3.04e-05	0.0762	CATGCCAAC
46-ACCTGGCAC	STREME-46	20211207_185623__627393__1010::sa__sknsh__0	33	42	-	11.9818	8.03e-05	0.196	ACCTGGCAT
7-CCGTCGARG	STREME-7	20211207_185623__627393__1010::sa__sknsh__0	163	172	+	10.4394	6.01e-05	0.148	TCGTCGAGG
9-ATGCCAGGCDR	STREME-9	20211207_185623__627393__1010::sa__sknsh__0	33	44	+	14.6364	9.28e-06	0.0273	ATGCCAGGTCG
48-AAAGGAATGGAAT	STREME-48	20211207_185623__627393__1010::sa__sknsh__0	68	81	-	9.70732	1.76e-05	0.0227	AGACGAATGGCAT
69-CATTCCATTCGAGTC	STREME-69	20211207_185623__627393__1010::sa__sknsh__0	67	82	+	0.247191	4.14e-05	0.0442	CATGCCATTCGTCTG
76-GGCTGGAGTGCAGTG	STREME-76	20211207_185623__627393__1010::sa__sknsh__0	80	95	+	1.32584	9.31e-05	0.107	TGCTGAAGCGCAGTT
16-TTCCTAGAAA	STREME-16	20211207_185623__627393__1010::sa__sknsh__0	12	22	+	10.4079	5.86e-05	0.255	ATCCTAGAAA
8-AAGGATGCTC	STREME-8	20211207_185623__627393__1010::sa__sknsh__0	171	181	+	9.04545	8.7e-05	0.13	GCGGATGCTA
19-AAGATGCTAW	STREME-19	20211207_185623__627393__1011::sa__sknsh__0	43	53	+	10.6857	9.2e-05	0.157	AGGATGCCAA
12-YGGGAAWTTCCCR	STREME-12	20211207_185623__627393__1011::sa__sknsh__0	170	183	-	17.7727	9.7e-07	0.00752	GCGGAAATTCCCA
14-GATGCCAAS	STREME-14	20211207_185623__627393__1011::sa__sknsh__0	88	97	+	14.5714	9.34e-06	0.0573	GATGCCAGC
6-KATGASTCATM	STREME-6	20211207_185623__627393__1011::sa__sknsh__0	149	160	+	11.9524	5.22e-05	0.131	GATGATTCATA
37-YKGGTACCMR	STREME-37	20211207_185623__627393__1011::sa__sknsh__0	117	127	+	8.48684	7.4e-05	0.267	TTGGTACCTT
42-TCCTTGAAGA	STREME-42	20211207_185623__627393__1011::sa__sknsh__0	141	151	+	12.939	1.39e-05	0.223	TACTTGAAGA
37-YKGGTACCMR	STREME-37	20211207_185623__627393__1011::sa__sknsh__0	117	127	-	8.48684	7.4e-05	0.267	AAGGTACCAA
60-GGGTAACTTCCTGAY	STREME-60	20211207_185623__627393__1011::sa__sknsh__0	58	73	+	9.0202	1.11e-05	0.496	GAGTAACATCCTGAA
55-ATGASTCAT	STREME-55	20211207_185623__627393__1011::sa__sknsh__0	150	159	-	11.8916	3.79e-05	0.193	ATGAATCAT
8-AAGGATGCTC	STREME-8	20211207_185623__627393__1011::sa__sknsh__0	42	52	+	13.8939	1.34e-05	0.0493	AAGGATGCCA
12-YGGGAAWTTCCCR	STREME-12	20211207_185623__627393__1011::sa__sknsh__0	170	183	+	17.7727	9.7e-07	0.00752	TGGGAATTTCCGC
14-GATGCCAAS	STREME-14	20211207_185623__627393__1011::sa__sknsh__0	45	54	+	16.2286	3.31e-06	0.0573	GATGCCAAC
36-GCACAGATTKSA	STREME-36	20211207_185623__627393__1011::sa__sknsh__0	103	115	-	2.74157	9.81e-05	0.358	ACGCAGATTTGC
29-ATTTCCGGC	STREME-29	20211207_185623__627393__1011::sa__sknsh__0	175	184	+	10.8171	6.26e-05	0.303	ATTTCCGCG
2-GCHGTGATTTAY	STREME-2	20211207_185623__627393__1011::sa__sknsh__0	3	15	+	10.5902	4.69e-05	0.0609	GCTGAGATTCTG
55-ATGASTCAT	STREME-55	20211207_185623__627393__1011::sa__sknsh__0	150	159	+	11.8916	3.79e-05	0.193	ATGATTCAT
9-ATGCCAGGCDR	STREME-9	20211207_185623__627393__1011::sa__sknsh__0	89	100	+	2.87879	4.29e-05	0.0754	ATGCCAGCCTT
18-CKTAAGACGTM	STREME-18	20211207_185623__627393__1011::sa__sknsh__0	78	89	-	9.18571	9.63e-05	0.419	CTCAAGAAGGC
6-KATGASTCATM	STREME-6	20211207_185623__627393__1011::sa__sknsh__0	149	160	-	11.9524	5.22e-05	0.131	TATGAATCATC
61-CCCKGGCAC	STREME-61	20211207_185623__627393__1011::sa__sknsh__0	184	193	+	7.78652	6.77e-05	0.183	CCCTTGCAC
44-GATGCTCR	STREME-44	20211207_185623__627393__1013::sa__sknsh__0	3	11	+	15.382	1.47e-05	0.136	GATGCTCA
56-GATGCATCCC	STREME-56	20211207_185623__627393__1013::sa__sknsh__0	187	197	-	8.65854	7.03e-05	0.347	GTCGCATCCC
12-YGGGAAWTTCCCR	STREME-12	20211207_185623__627393__1013::sa__sknsh__0	159	172	-	13.9091	1.06e-05	0.0284	CGGGAATTCCCTC
28-AGCCGTCGR	STREME-28	20211207_185623__627393__1013::sa__sknsh__0	55	64	+	14.6053	7.18e-06	0.0614	CGCCGTCGA
12-YGGGAAWTTCCCR	STREME-12	20211207_185623__627393__1013::sa__sknsh__0	159	172	+	13.9091	1.06e-05	0.0284	GAGGGAATTCCCG
64-TSATTATATGCTAAA	STREME-64	20211207_185623__627393__1013::sa__sknsh__0	85	100	+	11.9213	2.94e-06	0.215	TCATCATAGGCCAAT
12-YGGGAAWTTCCCR	STREME-12	20211207_185623__627393__1013::sa__sknsh__0	160	173	+	15.3788	5.23e-06	0.0179	AGGGAATTCCCGA
7-CCGTCGARG	STREME-7	20211207_185623__627393__1013::sa__sknsh__0	57	66	+	11.8333	3.09e-05	0.101	CCGTCGAAT
12-YGGGAAWTTCCCR	STREME-12	20211207_185623__627393__1013::sa__sknsh__0	160	173	-	15.3788	5.23e-06	0.0179	TCGGGAATTCCCT
8-AAGGATGCTC	STREME-8	20211207_185623__627393__1013::sa__sknsh__0	80	90	-	10.7121	5.28e-05	0.103	GATGATGCTG
15-CTAWAAATAGMH	STREME-15	20211207_185623__627393__1013::sa__sknsh__0	105	117	+	12.4507	2.3e-05	0.187	CTAAAAATACCG
8-AAGGATGCTC	STREME-8	20211207_185623__627393__1013::sa__sknsh__0	0	10	+	8.89394	9.44e-05	0.137	ACAGATGCTC
8-AAGGATGCTC	STREME-8	20211207_185623__627393__1013::sa__sknsh__0	70	80	+	10.5455	5.71e-05	0.107	AATGATGCCG
75-RGATGCGCATCY	STREME-75	20211207_185623__627393__1013::sa__sknsh__0	2	14	+	11.6122	7.28e-06	0.107	AGATGCTCATCC
75-RGATGCGCATCY	STREME-75	20211207_185623__627393__1013::sa__sknsh__0	2	14	-	11.6122	7.28e-06	0.107	GGATGAGCATCT
25-CGTCGAAGAA	STREME-25	20211207_185623__627393__1013::sa__sknsh__0	58	68	+	14.7763	6.27e-06	0.081	CGTCGAATAA
44-GATGCTCR	STREME-44	20211207_185623__627393__1013::sa__sknsh__0	123	131	-	15.382	1.47e-05	0.136	GATGCTCA
8-AAGGATGCTC	STREME-8	20211207_185623__627393__1013::sa__sknsh__0	186	196	+	11.1061	4.46e-05	0.0954	AGGGATGCGA
31-ATTCCTTAAGA	STREME-31	20211207_185623__627393__1013::sa__sknsh__0	11	22	-	14.2237	8.54e-06	0.15	ATTCCTTGGGA
44-GATGCTCR	STREME-44	20211207_185623__627393__1014::sa__sknsh__0	155	163	-	5.52809	5.35e-05	0.18	GATGCTCT
68-AATRCATTCCA	STREME-68	20211207_185623__627393__1014::sa__sknsh__0	40	51	+	3.91837	8.43e-05	0.411	TACATATTCCA
14-GATGCCAAS	STREME-14	20211207_185623__627393__1014::sa__sknsh__0	139	148	+	14.4429	1.34e-05	0.0573	GATGCCAAT
12-YGGGAAWTTCCCR	STREME-12	20211207_185623__627393__1014::sa__sknsh__0	72	85	-	20.4091	3.09e-08	0.00495	TGGGAATTTCCCA
42-TCCTTGAAGA	STREME-42	20211207_185623__627393__1014::sa__sknsh__0	108	118	-	9.95122	6.01e-05	0.366	TTCTTCAGGA
12-YGGGAAWTTCCCR	STREME-12	20211207_185623__627393__1014::sa__sknsh__0	72	85	+	20.4091	3.09e-08	0.00495	TGGGAAATTCCCA
69-CATTCCATTCGAGTC	STREME-69	20211207_185623__627393__1014::sa__sknsh__0	139	154	-	-1.70787	6.7e-05	0.0673	GATGCCATTGGCATC
9-ATGCCAGGCDR	STREME-9	20211207_185623__627393__1015::sa__sknsh__0	156	167	+	3.75758	2.96e-05	0.0555	ATGCCAGCCGG
8-AAGGATGCTC	STREME-8	20211207_185623__627393__1015::sa__sknsh__0	183	193	+	8.95455	9.2e-05	0.135	GAAGATGCCC
15-CTAWAAATAGMH	STREME-15	20211207_185623__627393__1015::sa__sknsh__0	53	65	+	9.76056	7.68e-05	0.384	CTAATTTTAGCC
18-CKTAAGACGTM	STREME-18	20211207_185623__627393__1015::sa__sknsh__0	143	154	-	11.1714	3.84e-05	0.277	TTGAAGACGTC
42-TCCTTGAAGA	STREME-42	20211207_185623__627393__1015::sa__sknsh__0	147	157	-	11.0976	4.04e-05	0.332	TGCTTGAAGA
14-GATGCCAAS	STREME-14	20211207_185623__627393__1015::sa__sknsh__0	171	180	-	12.7857	2.48e-05	0.0674	GATGCCAGT
31-ATTCCTTAAGA	STREME-31	20211207_185623__627393__1015::sa__sknsh__0	116	127	-	17.2237	1.28e-06	0.0607	ATTCCTCAAGA
14-GATGCCAAS	STREME-14	20211207_185623__627393__1015::sa__sknsh__0	186	195	+	12.0857	3.59e-05	0.0824	GATGCCCGG
14-GATGCCAAS	STREME-14	20211207_185623__627393__1015::sa__sknsh__0	18	27	+	14.4429	1.34e-05	0.0573	GATGCCAAT
15-CTAWAAATAGMH	STREME-15	20211207_185623__627393__1015::sa__sknsh__0	51	63	-	13.2676	1.28e-05	0.141	CTAAAATTAGTA
42-TCCTTGAAGA	STREME-42	20211207_185623__627393__1015::sa__sknsh__0	115	125	+	12.0488	2.22e-05	0.251	TTCTTGAGGA
14-GATGCCAAS	STREME-14	20211207_185623__627393__1015::sa__sknsh__0	155	164	+	10.8429	6.35e-05	0.117	CATGCCAGC
19-AAGATGCTAW	STREME-19	20211207_185623__627393__1017::sa__sknsh__0	85	95	+	12.5143	3.9e-05	0.136	TAGATGCTAA
80-AATCACDGC	STREME-80	20211207_185623__627393__1017::sa__sknsh__0	101	110	+	13.5506	2.52e-05	0.059	AATCACAAC
25-CGTCGAAGAA	STREME-25	20211207_185623__627393__1017::sa__sknsh__0	189	199	+	13.4868	1.61e-05	0.117	CGTCGAGGAT
61-CCCKGGCAC	STREME-61	20211207_185623__627393__1017::sa__sknsh__0	33	42	+	7.78652	6.77e-05	0.183	ACCTGGCAC
2-GCHGTGATTTAY	STREME-2	20211207_185623__627393__1017::sa__sknsh__0	98	110	-	10.2459	5.27e-05	0.0663	GTTGTGATTCAC
14-GATGCCAAS	STREME-14	20211207_185623__627393__1017::sa__sknsh__0	120	129	-	10.3571	7.9e-05	0.117	CATGCCAGG
7-CCGTCGARG	STREME-7	20211207_185623__627393__1017::sa__sknsh__0	188	197	+	12.6061	2.03e-05	0.085	ACGTCGAGG
81-TGGGCAAACA	STREME-81	20211207_185623__627393__1017::sa__sknsh__0	14	24	-	8.89888	8.77e-05	0.62	TTGGCAAACC
18-CKTAAGACGTM	STREME-18	20211207_185623__627393__1017::sa__sknsh__0	146	157	-	13.7714	1.15e-05	0.152	CTCAAGACGAC
9-ATGCCAGGCDR	STREME-9	20211207_185623__627393__1017::sa__sknsh__0	31	42	-	14.8939	8.54e-06	0.0271	GTGCCAGGTTG
9-ATGCCAGGCDR	STREME-9	20211207_185623__627393__1017::sa__sknsh__0	117	128	-	19.2273	1.68e-07	0.00613	ATGCCAGGCTG
31-ATTCCTTAAGA	STREME-31	20211207_185623__627393__1017::sa__sknsh__0	150	161	-	17.2237	1.28e-06	0.0607	ATTCCTCAAGA
46-ACCTGGCAC	STREME-46	20211207_185623__627393__1017::sa__sknsh__0	33	42	+	17.5818	2.72e-06	0.0627	ACCTGGCAC
62-CCCCDCCCCCMCC	STREME-62	20211207_185623__627393__1017::sa__sknsh__0	59	72	+	9.10526	9.85e-05	0.251	CCCCGCCACGTAC
27-ATCAACCCGAGTGGA	STREME-27	20211207_185623__627393__1018::sa__sknsh__0	6	21	-	12.9878	2e-06	0.0265	ATCACCATGAGTGGA
12-YGGGAAWTTCCCR	STREME-12	20211207_185623__627393__1018::sa__sknsh__0	93	106	-	3.84848	7.21e-05	0.12	GGGGGATTTTCCA
25-CGTCGAAGAA	STREME-25	20211207_185623__627393__1018::sa__sknsh__0	128	138	+	17.2632	9.09e-07	0.0469	CGTCGAAGAA
9-ATGCCAGGCDR	STREME-9	20211207_185623__627393__1018::sa__sknsh__0	46	57	+	19.2273	1.68e-07	0.00613	ATGCCAGGCTG
14-GATGCCAAS	STREME-14	20211207_185623__627393__1018::sa__sknsh__0	45	54	+	14.0857	1.88e-05	0.0573	GATGCCAGG
12-YGGGAAWTTCCCR	STREME-12	20211207_185623__627393__1018::sa__sknsh__0	93	106	+	3.84848	7.21e-05	0.12	TGGAAAATCCCCC
18-CKTAAGACGTM	STREME-18	20211207_185623__627393__1018::sa__sknsh__0	119	130	-	17.3714	1.38e-06	0.0547	CGTAAGACGTA
31-ATTCCTTAAGA	STREME-31	20211207_185623__627393__1018::sa__sknsh__0	178	189	+	14.6053	6.67e-06	0.134	ATTCCTCAAGC
7-CCGTCGARG	STREME-7	20211207_185623__627393__1018::sa__sknsh__0	127	136	+	11.5303	3.42e-05	0.106	ACGTCGAAG
14-GATGCCAAS	STREME-14	20211207_185623__627393__1018::sa__sknsh__0	172	181	-	11.4714	5e-05	0.101	AATGCCAAC
9-ATGCCAGGCDR	STREME-9	20211207_185623__627393__1018::sa__sknsh__0	26	37	-	1.69697	9.3e-05	0.13	GTGCCAGTCGG
28-AGCCGTCGR	STREME-28	20211207_185623__627393__101::sa__sknsh__0	6	15	+	12.7895	3.1e-05	0.121	AGACGTCGG
56-GATGCATCCC	STREME-56	20211207_185623__627393__101::sa__sknsh__0	173	183	-	7.85366	9.81e-05	0.397	GATGCAACCC
64-TSATTATATGCTAAA	STREME-64	20211207_185623__627393__101::sa__sknsh__0	97	112	-	5.24719	2.66e-05	0.813	CGATTACATCCTAAT
19-AAGATGCTAW	STREME-19	20211207_185623__627393__101::sa__sknsh__0	145	155	+	12.7286	3.16e-05	0.124	AGGATGCTTA
25-CGTCGAAGAA	STREME-25	20211207_185623__627393__101::sa__sknsh__0	121	131	+	13.3289	1.7e-05	0.12	CTTCGAAGGA
18-CKTAAGACGTM	STREME-18	20211207_185623__627393__101::sa__sknsh__0	2	13	+	18.9143	2.49e-07	0.0274	CTTAAGACGTC
62-CCCCDCCCCCMCC	STREME-62	20211207_185623__627393__101::sa__sknsh__0	131	144	+	14.4211	5.93e-06	0.0952	ACCCTCCCCCCCC
7-CCGTCGARG	STREME-7	20211207_185623__627393__101::sa__sknsh__0	121	130	-	11.2424	4.02e-05	0.117	CCTTCGAAG
19-AAGATGCTAW	STREME-19	20211207_185623__627393__101::sa__sknsh__0	160	170	-	15.1286	3.8e-06	0.117	AAGATGCTCT
55-ATGASTCAT	STREME-55	20211207_185623__627393__101::sa__sknsh__0	20	29	-	11.8916	3.79e-05	0.193	ATGAATCAT
55-ATGASTCAT	STREME-55	20211207_185623__627393__101::sa__sknsh__0	20	29	+	11.8916	3.79e-05	0.193	ATGATTCAT
44-GATGCTCR	STREME-44	20211207_185623__627393__101::sa__sknsh__0	160	168	-	5.52809	5.35e-05	0.18	GATGCTCT
8-AAGGATGCTC	STREME-8	20211207_185623__627393__101::sa__sknsh__0	144	154	+	15.3939	6.27e-06	0.0368	AAGGATGCTT
74-AGCATCCT	STREME-74	20211207_185623__627393__101::sa__sknsh__0	145	153	-	15.2242	1.47e-05	0.067	AGCATCCT
56-GATGCATCCC	STREME-56	20211207_185623__627393__101::sa__sknsh__0	175	185	+	9.76829	4.91e-05	0.295	GTTGCATCCG
6-KATGASTCATM	STREME-6	20211207_185623__627393__101::sa__sknsh__0	19	30	-	12.9206	2.2e-05	0.106	GATGAATCATC
6-KATGASTCATM	STREME-6	20211207_185623__627393__101::sa__sknsh__0	19	30	+	12.9206	2.2e-05	0.106	GATGATTCATC
45-AATAGAATGGAATG	STREME-45	20211207_185623__627393__1020::sa__sknsh__0	74	88	-	3.19512	6.08e-05	0.0475	ATATCAAAGGAATG
77-AATGGAATCAACH	STREME-77	20211207_185623__627393__1020::sa__sknsh__0	140	153	+	3.14607	9.37e-05	0.487	ACTGGAATTAAGT
8-AAGGATGCTC	STREME-8	20211207_185623__627393__1020::sa__sknsh__0	27	37	+	10.6515	5.62e-05	0.105	AGGGATGCCT
14-GATGCCAAS	STREME-14	20211207_185623__627393__1020::sa__sknsh__0	178	187	+	14.2286	1.61e-05	0.0573	GATGCCCAC
48-AAAGGAATGGAAT	STREME-48	20211207_185623__627393__1020::sa__sknsh__0	70	83	-	9.82927	1.69e-05	0.0225	AAAGGAATGTGAT
2-GCHGTGATTTAY	STREME-2	20211207_185623__627393__1020::sa__sknsh__0	122	134	-	8.31148	9.55e-05	0.104	GATCTGATTCAT
14-GATGCCAAS	STREME-14	20211207_185623__627393__1020::sa__sknsh__0	191	200	-	9.84286	9.55e-05	0.133	GGTGCCAGC
53-GTTGGCAC	STREME-53	20211207_185623__627393__1020::sa__sknsh__0	191	199	+	10.4242	7.14e-05	0.415	GCTGGCAC
31-ATTCCTTAAGA	STREME-31	20211207_185623__627393__1020::sa__sknsh__0	31	42	+	8.63158	8.94e-05	0.433	ATGCCTTGGGC
49-ATTTCATTCCATTC	STREME-49	20211207_185623__627393__1020::sa__sknsh__0	70	84	+	3.84337	5.82e-05	0.0458	ATCACATTCCTTTG
8-AAGGATGCTC	STREME-8	20211207_185623__627393__1020::sa__sknsh__0	160	170	+	9.04545	8.7e-05	0.13	GCGGATGCTA
68-AATRCATTCCA	STREME-68	20211207_185623__627393__1022::sa__sknsh__0	136	147	-	10.949	1.01e-05	0.0902	TATGCATTCCA
37-YKGGTACCMR	STREME-37	20211207_185623__627393__1022::sa__sknsh__0	29	39	-	14.2237	2.13e-05	0.165	CTGGTACCAT
31-ATTCCTTAAGA	STREME-31	20211207_185623__627393__1022::sa__sknsh__0	153	164	+	9.93421	5.66e-05	0.37	ATTCCTTTGGG
37-YKGGTACCMR	STREME-37	20211207_185623__627393__1022::sa__sknsh__0	29	39	+	14.2237	2.13e-05	0.165	ATGGTACCAG
8-AAGGATGCTC	STREME-8	20211207_185623__627393__1022::sa__sknsh__0	161	171	-	15.5303	5.16e-06	0.0343	AAGGATGCCC
14-GATGCCAAS	STREME-14	20211207_185623__627393__1022::sa__sknsh__0	50	59	+	15.7429	6.62e-06	0.0573	GATGCCAAG
66-GCACGTGC	STREME-66	20211207_185623__627393__1022::sa__sknsh__0	113	121	+	10.6909	4.24e-05	0.222	GCACGGGC
48-AAAGGAATGGAAT	STREME-48	20211207_185623__627393__1022::sa__sknsh__0	148	161	-	5.7439	7.06e-05	0.0591	AAAGGAATACGAA
66-GCACGTGC	STREME-66	20211207_185623__627393__1022::sa__sknsh__0	113	121	-	10.6909	4.24e-05	0.222	GCCCGTGC
31-ATTCCTTAAGA	STREME-31	20211207_185623__627393__1027::sa__sknsh__0	46	57	+	11.3158	3.28e-05	0.29	TTTCCTTAAGT
82-CTYGAACTCCTGRSC	STREME-82	20211207_185623__627393__1027::sa__sknsh__0	90	105	+	3.35714	6.37e-05	0.592	ATCGATCTCCTGGCA
19-AAGATGCTAW	STREME-19	20211207_185623__627393__1027::sa__sknsh__0	132	142	+	13.1429	2.55e-05	0.117	AGGATGCTGA
61-CCCKGGCAC	STREME-61	20211207_185623__627393__1027::sa__sknsh__0	20	29	-	7.78652	6.77e-05	0.183	CCCTTGCAC
8-AAGGATGCTC	STREME-8	20211207_185623__627393__1027::sa__sknsh__0	131	141	+	13.9545	1.14e-05	0.0493	GAGGATGCTG
31-ATTCCTTAAGA	STREME-31	20211207_185623__627393__1027::sa__sknsh__0	168	179	+	14.4868	7.22e-06	0.141	ATTCCTTAGGT
19-AAGATGCTAW	STREME-19	20211207_185623__627393__1027::sa__sknsh__0	113	123	-	11.1571	6.91e-05	0.151	AAGATGCCCA
74-AGCATCCT	STREME-74	20211207_185623__627393__1027::sa__sknsh__0	132	140	-	15.2242	1.47e-05	0.067	AGCATCCT
9-ATGCCAGGCDR	STREME-9	20211207_185623__627393__1027::sa__sknsh__0	95	106	-	14.4545	1.03e-05	0.0292	ATGCCAGGAGA
14-GATGCCAAS	STREME-14	20211207_185623__627393__1027::sa__sknsh__0	112	121	-	14.2286	1.61e-05	0.0573	GATGCCCAC
15-CTAWAAATAGMH	STREME-15	20211207_185623__627393__1027::sa__sknsh__0	79	91	+	18.3662	5.12e-07	0.0309	CTAAAAATAGAA
37-YKGGTACCMR	STREME-37	20211207_185623__627393__1027::sa__sknsh__0	174	184	-	9.59211	5.22e-05	0.224	TGGGTACCTA
37-YKGGTACCMR	STREME-37	20211207_185623__627393__1027::sa__sknsh__0	174	184	+	9.59211	5.22e-05	0.224	TAGGTACCCA
25-CGTCGAAGAA	STREME-25	20211207_185623__627393__1028::sa__sknsh__0	168	178	-	10.8026	7.81e-05	0.236	CTTCGAAGTA
31-ATTCCTTAAGA	STREME-31	20211207_185623__627393__1028::sa__sknsh__0	69	80	-	19.2368	3.7e-07	0.0442	ATTCCTTAAGA
15-CTAWAAATAGMH	STREME-15	20211207_185623__627393__1028::sa__sknsh__0	4	16	-	15.493	3.61e-06	0.0748	CTAAATATAGAC
57-ACAGGTATGTA	STREME-57	20211207_185623__627393__1028::sa__sknsh__0	143	154	+	8.37079	8.79e-05	0.517	TCAGGAATGTA
31-ATTCCTTAAGA	STREME-31	20211207_185623__627393__1028::sa__sknsh__0	138	149	+	15.5263	4.17e-06	0.107	ATTCCTCAGGA
15-CTAWAAATAGMH	STREME-15	20211207_185623__627393__1028::sa__sknsh__0	6	18	+	11.9718	3e-05	0.211	CTATATTTAGAC
68-AATRCATTCCA	STREME-68	20211207_185623__627393__1028::sa__sknsh__0	145	156	-	9.7551	1.96e-05	0.131	AATACATTCCT
8-AAGGATGCTC	STREME-8	20211207_185623__627393__1029::sa__sknsh__0	146	156	+	13.1061	2.1e-05	0.0665	AATGATGCTG
15-CTAWAAATAGMH	STREME-15	20211207_185623__627393__1029::sa__sknsh__0	128	140	-	18.6761	2.03e-07	0.027	CTAAAAATAGCT
15-CTAWAAATAGMH	STREME-15	20211207_185623__627393__1029::sa__sknsh__0	89	101	+	12.1549	2.74e-05	0.202	CTATTAATAGAG
15-CTAWAAATAGMH	STREME-15	20211207_185623__627393__1029::sa__sknsh__0	87	99	-	12.1972	2.67e-05	0.198	CTATTAATAGTC
19-AAGATGCTAW	STREME-19	20211207_185623__627393__1029::sa__sknsh__0	147	157	+	12.1857	4.84e-05	0.141	ATGATGCTGT
82-CTYGAACTCCTGRSC	STREME-82	20211207_185623__627393__1029::sa__sknsh__0	76	91	+	4.68367	4.23e-05	0.557	GTGGATCTCCTGACT
42-TCCTTGAAGA	STREME-42	20211207_185623__627393__1029::sa__sknsh__0	34	44	-	8.79268	9.74e-05	0.446	TTCTTCAACA
12-YGGGAAWTTCCCR	STREME-12	20211207_185623__627393__1029::sa__sknsh__0	161	174	-	19.9091	8.16e-08	0.00495	TGGGAAATTCCCG
27-ATCAACCCGAGTGGA	STREME-27	20211207_185623__627393__1029::sa__sknsh__0	67	82	-	4.0	6.1e-05	0.304	ATCCACCCCAGTCCA
78-CATTCCATGCCA	STREME-78	20211207_185623__627393__1029::sa__sknsh__0	62	74	-	12.3636	1.05e-05	0.0181	CAGTCCATGGCA
10-SAGCTGTCAA	STREME-10	20211207_185623__627393__1029::sa__sknsh__0	44	54	+	10.5	5.05e-05	0.0913	GAGGTGTCGA
78-CATTCCATGCCA	STREME-78	20211207_185623__627393__1029::sa__sknsh__0	55	67	+	12.1515	2.14e-05	0.0289	TATGCCATGCCA
5-ACACCTGTC	STREME-5	20211207_185623__627393__1029::sa__sknsh__0	21	30	-	11.082	5.89e-05	0.0719	CCACCTGTC
12-YGGGAAWTTCCCR	STREME-12	20211207_185623__627393__1029::sa__sknsh__0	161	174	+	19.9091	8.16e-08	0.00495	CGGGAATTTCCCA
12-YGGGAAWTTCCCR	STREME-12	20211207_185623__627393__102::sa__sknsh__0	100	113	+	4.63636	5.96e-05	0.108	ACGGCAATGCCCT
12-YGGGAAWTTCCCR	STREME-12	20211207_185623__627393__102::sa__sknsh__0	78	91	+	13.0	1.5e-05	0.0373	CGGGGAATTCCTT
14-GATGCCAAS	STREME-14	20211207_185623__627393__102::sa__sknsh__0	142	151	+	13.7429	2.15e-05	0.0613	GATGCCCAG
19-AAGATGCTAW	STREME-19	20211207_185623__627393__102::sa__sknsh__0	176	186	-	12.5	3.99e-05	0.136	GAGATGCTGA
31-ATTCCTTAAGA	STREME-31	20211207_185623__627393__102::sa__sknsh__0	84	95	+	14.2237	8.54e-06	0.15	ATTCCTTGGGA
12-YGGGAAWTTCCCR	STREME-12	20211207_185623__627393__102::sa__sknsh__0	78	91	-	13.0	1.5e-05	0.0373	AAGGAATTCCCCG
25-CGTCGAAGAA	STREME-25	20211207_185623__627393__102::sa__sknsh__0	75	85	+	10.4868	9.39e-05	0.251	CTTCGGGGAA
18-CKTAAGACGTM	STREME-18	20211207_185623__627393__102::sa__sknsh__0	70	81	-	11.2857	3.67e-05	0.275	CCGAAGACGTA
19-AAGATGCTAW	STREME-19	20211207_185623__627393__102::sa__sknsh__0	140	150	+	11.1571	6.91e-05	0.151	AAGATGCCCA
12-YGGGAAWTTCCCR	STREME-12	20211207_185623__627393__102::sa__sknsh__0	100	113	-	4.63636	5.96e-05	0.108	AGGGCATTGCCGT
42-TCCTTGAAGA	STREME-42	20211207_185623__627393__102::sa__sknsh__0	58	68	+	14.9878	4.47e-06	0.147	TCCTTGGAGA
19-AAGATGCTAW	STREME-19	20211207_185623__627393__1031::sa__sknsh__0	173	183	-	10.6857	9.2e-05	0.157	AGGATGCCAA
12-YGGGAAWTTCCCR	STREME-12	20211207_185623__627393__1031::sa__sknsh__0	124	137	+	16.3182	2.73e-06	0.0129	TTGGGAATTCCCA
8-AAGGATGCTC	STREME-8	20211207_185623__627393__1031::sa__sknsh__0	2	12	-	10.9242	4.78e-05	0.0978	AGTGATGCTG
12-YGGGAAWTTCCCR	STREME-12	20211207_185623__627393__1031::sa__sknsh__0	125	138	+	16.3182	2.73e-06	0.0129	TGGGAATTCCCAA
2-GCHGTGATTTAY	STREME-2	20211207_185623__627393__1031::sa__sknsh__0	160	172	-	10.4262	4.94e-05	0.0632	GATGTGATTGAA
74-AGCATCCT	STREME-74	20211207_185623__627393__1031::sa__sknsh__0	25	33	-	15.2242	1.47e-05	0.067	AGCATCCT
8-AAGGATGCTC	STREME-8	20211207_185623__627393__1031::sa__sknsh__0	24	34	+	13.9545	1.14e-05	0.0493	GAGGATGCTG
19-AAGATGCTAW	STREME-19	20211207_185623__627393__1031::sa__sknsh__0	25	35	+	13.2143	2.46e-05	0.117	AGGATGCTGT
14-GATGCCAAS	STREME-14	20211207_185623__627393__1031::sa__sknsh__0	172	181	-	16.2286	3.31e-06	0.0573	GATGCCAAC
12-YGGGAAWTTCCCR	STREME-12	20211207_185623__627393__1031::sa__sknsh__0	124	137	-	16.3182	2.73e-06	0.0129	TGGGAATTCCCAA
12-YGGGAAWTTCCCR	STREME-12	20211207_185623__627393__1031::sa__sknsh__0	125	138	-	16.3182	2.73e-06	0.0129	TTGGGAATTCCCA
8-AAGGATGCTC	STREME-8	20211207_185623__627393__1031::sa__sknsh__0	174	184	-	13.8939	1.34e-05	0.0493	AAGGATGCCA
14-GATGCCAAS	STREME-14	20211207_185623__627393__1031::sa__sknsh__0	81	90	+	10.9857	6.08e-05	0.115	AATGCCAAG
7-CCGTCGARG	STREME-7	20211207_185623__627393__1031::sa__sknsh__0	39	48	-	17.4545	2.23e-06	0.0404	CCGTCGAGG
25-CGTCGAAGAA	STREME-25	20211207_185623__627393__1031::sa__sknsh__0	37	47	-	11.9079	4.33e-05	0.181	CGTCGAGGGT
61-CCCKGGCAC	STREME-61	20211207_185623__627393__1035::sa__sknsh__0	190	199	+	7.78652	6.77e-05	0.183	TCCTGGCAC
14-GATGCCAAS	STREME-14	20211207_185623__627393__1035::sa__sknsh__0	14	23	-	14.0857	1.88e-05	0.0573	GATGCCAGG
29-ATTTCCGGC	STREME-29	20211207_185623__627393__1035::sa__sknsh__0	45	54	-	13.878	1.4e-05	0.157	ATTTCCGGG
14-GATGCCAAS	STREME-14	20211207_185623__627393__1035::sa__sknsh__0	81	90	-	15.7429	6.62e-06	0.0573	GATGCCAAG
9-ATGCCAGGCDR	STREME-9	20211207_185623__627393__1035::sa__sknsh__0	188	199	-	12.5455	1.81e-05	0.0386	GTGCCAGGATT
12-YGGGAAWTTCCCR	STREME-12	20211207_185623__627393__1035::sa__sknsh__0	46	59	+	15.5	4.55e-06	0.0168	CCGGAAATTCCGC
37-YKGGTACCMR	STREME-37	20211207_185623__627393__1035::sa__sknsh__0	147	157	+	13.1184	3.03e-05	0.18	TTGGTACCAC
46-ACCTGGCAC	STREME-46	20211207_185623__627393__1035::sa__sknsh__0	190	199	+	12.2667	2.43e-05	0.133	TCCTGGCAC
12-YGGGAAWTTCCCR	STREME-12	20211207_185623__627393__1035::sa__sknsh__0	46	59	-	15.5	4.55e-06	0.0168	GCGGAATTTCCGG
37-YKGGTACCMR	STREME-37	20211207_185623__627393__1035::sa__sknsh__0	147	157	-	13.1184	3.03e-05	0.18	GTGGTACCAA
9-ATGCCAGGCDR	STREME-9	20211207_185623__627393__1035::sa__sknsh__0	11	22	-	16.0909	4.23e-06	0.0173	ATGCCAGGATG
8-AAGGATGCTC	STREME-8	20211207_185623__627393__1036::sa__sknsh__0	164	174	-	10.1061	6.34e-05	0.112	AGTGATGCCC
56-GATGCATCCC	STREME-56	20211207_185623__627393__1036::sa__sknsh__0	8	18	+	11.9146	2.35e-05	0.202	GAAGCATCCT
17-WAGATAAG	STREME-17	20211207_185623__627393__1036::sa__sknsh__0	36	44	+	12.75	6.53e-05	0.208	AAGATAAC
14-GATGCCAAS	STREME-14	20211207_185623__627393__1036::sa__sknsh__0	162	171	-	12.5714	2.71e-05	0.0715	GATGCCCGC
7-CCGTCGARG	STREME-7	20211207_185623__627393__1036::sa__sknsh__0	88	97	+	9.31818	8.9e-05	0.18	ACGTCGACG
19-AAGATGCTAW	STREME-19	20211207_185623__627393__1036::sa__sknsh__0	96	106	-	14.1286	1.42e-05	0.117	AAGATGCTAC
65-GATTGGAATGGA	STREME-65	20211207_185623__627393__1036::sa__sknsh__0	108	120	+	4.06122	7.41e-05	0.0706	GGTTGGATTGGA
8-AAGGATGCTC	STREME-8	20211207_185623__627393__1036::sa__sknsh__0	9	19	-	15.3939	6.27e-06	0.0368	AAGGATGCTT
7-CCGTCGARG	STREME-7	20211207_185623__627393__1036::sa__sknsh__0	89	98	-	9.31818	8.9e-05	0.18	ACGTCGACG
78-CATTCCATGCCA	STREME-78	20211207_185623__627393__1036::sa__sknsh__0	111	123	-	11.9394	2.72e-05	0.0289	CATTCCAATCCA
23-GGCGGGAA	STREME-23	20211207_185623__627393__1036::sa__sknsh__0	161	169	+	5.46067	8.55e-05	0.197	GGCGGGCA
65-GATTGGAATGGA	STREME-65	20211207_185623__627393__1036::sa__sknsh__0	113	125	+	13.4082	3.26e-06	0.00602	GATTGGAATGGC
51-TCSAATCCATTCCA	STREME-51	20211207_185623__627393__1036::sa__sknsh__0	106	120	-	1.57317	6.76e-05	0.0512	TCCAATCCAACCGT
28-AGCCGTCGR	STREME-28	20211207_185623__627393__1036::sa__sknsh__0	136	145	+	11.1184	7.26e-05	0.199	TGACGTCGA
42-TCCTTGAAGA	STREME-42	20211207_185623__627393__1036::sa__sknsh__0	30	40	+	12.2683	1.91e-05	0.243	TCATTGAAGA
74-AGCATCCT	STREME-74	20211207_185623__627393__1036::sa__sknsh__0	10	18	+	15.2242	1.47e-05	0.067	AGCATCCT
28-AGCCGTCGR	STREME-28	20211207_185623__627393__1036::sa__sknsh__0	86	95	+	13.0789	2.33e-05	0.106	AGACGTCGA
18-CKTAAGACGTM	STREME-18	20211207_185623__627393__1036::sa__sknsh__0	82	93	+	18.1857	6.59e-07	0.037	CTCAAGACGTC
43-GGGAGGAACCCTCA	STREME-43	20211207_185623__627393__1036::sa__sknsh__0	55	69	-	4.83146	6.44e-05	0.67	GGGCGGTACGCACA
76-GGCTGGAGTGCAGTG	STREME-76	20211207_185623__627393__1036::sa__sknsh__0	108	123	+	8.0	1.12e-05	0.0478	GGTTGGATTGGAATG
19-AAGATGCTAW	STREME-19	20211207_185623__627393__1036::sa__sknsh__0	8	18	-	10.7286	8.9e-05	0.157	AGGATGCTTC
56-GATGCATCCC	STREME-56	20211207_185623__627393__103::sa__sknsh__0	151	161	-	11.7195	2.93e-05	0.222	GAAGCATCTC
15-CTAWAAATAGMH	STREME-15	20211207_185623__627393__103::sa__sknsh__0	79	91	+	9.28169	9.65e-05	0.426	CTATTTTTAGCC
15-CTAWAAATAGMH	STREME-15	20211207_185623__627393__103::sa__sknsh__0	77	89	-	18.9577	1.02e-07	0.0217	CTAAAAATAGCA
28-AGCCGTCGR	STREME-28	20211207_185623__627393__103::sa__sknsh__0	171	180	+	13.0789	2.33e-05	0.106	AGACGTCGA
18-CKTAAGACGTM	STREME-18	20211207_185623__627393__103::sa__sknsh__0	167	178	+	18.1857	6.59e-07	0.037	CTCAAGACGTC
61-CCCKGGCAC	STREME-61	20211207_185623__627393__103::sa__sknsh__0	94	103	-	8.06742	1.4e-05	0.183	CCCTGGCTC
31-ATTCCTTAAGA	STREME-31	20211207_185623__627393__103::sa__sknsh__0	186	197	+	8.80263	8.41e-05	0.424	TTTCCGTAAGG
6-KATGASTCATM	STREME-6	20211207_185623__627393__103::sa__sknsh__0	50	61	+	11.6508	6.65e-05	0.14	AATGAGTAATC
6-KATGASTCATM	STREME-6	20211207_185623__627393__103::sa__sknsh__0	50	61	-	11.6508	6.65e-05	0.14	GATTACTCATT
61-CCCKGGCAC	STREME-61	20211207_185623__627393__1040::sa__sknsh__0	120	129	+	7.78652	6.77e-05	0.183	CCCTGGCAT
50-TGATAACA	STREME-50	20211207_185623__627393__1040::sa__sknsh__0	177	185	+	5.29213	9.01e-05	0.512	TGATAACC
78-CATTCCATGCCA	STREME-78	20211207_185623__627393__1040::sa__sknsh__0	123	135	-	11.8727	3.13e-05	0.0289	CATTTGATGCCA
19-AAGATGCTAW	STREME-19	20211207_185623__627393__1040::sa__sknsh__0	140	150	-	13.0571	2.64e-05	0.118	AAGATGCTCC
2-GCHGTGATTTAY	STREME-2	20211207_185623__627393__1040::sa__sknsh__0	37	49	+	9.44262	6.85e-05	0.0807	GAAGTGATTCGT
14-GATGCCAAS	STREME-14	20211207_185623__627393__1040::sa__sknsh__0	121	130	-	14.0857	1.88e-05	0.0573	GATGCCAGG
12-YGGGAAWTTCCCR	STREME-12	20211207_185623__627393__1040::sa__sknsh__0	111	124	+	17.1515	1.54e-06	0.00908	TGGGAATTCCCCT
31-ATTCCTTAAGA	STREME-31	20211207_185623__627393__1040::sa__sknsh__0	72	83	+	9.93421	5.66e-05	0.37	ATTCCTTTGGG
7-CCGTCGARG	STREME-7	20211207_185623__627393__1040::sa__sknsh__0	10	19	+	17.4545	2.23e-06	0.0404	CCGTCGAGG
9-ATGCCAGGCDR	STREME-9	20211207_185623__627393__1040::sa__sknsh__0	118	129	-	15.5909	5.36e-06	0.0201	ATGCCAGGGGA
28-AGCCGTCGR	STREME-28	20211207_185623__627393__1040::sa__sknsh__0	8	17	+	14.2237	1.78e-05	0.0907	TGCCGTCGA
12-YGGGAAWTTCCCR	STREME-12	20211207_185623__627393__1040::sa__sknsh__0	110	123	-	14.9545	6.52e-06	0.0203	GGGGAATTCCCAG
12-YGGGAAWTTCCCR	STREME-12	20211207_185623__627393__1040::sa__sknsh__0	110	123	+	14.9545	6.52e-06	0.0203	CTGGGAATTCCCC
12-YGGGAAWTTCCCR	STREME-12	20211207_185623__627393__1040::sa__sknsh__0	111	124	-	17.1515	1.54e-06	0.00908	AGGGGAATTCCCA
8-AAGGATGCTC	STREME-8	20211207_185623__627393__1040::sa__sknsh__0	141	151	-	11.5152	3.86e-05	0.0878	GAAGATGCTC
44-GATGCTCR	STREME-44	20211207_185623__627393__1040::sa__sknsh__0	140	148	-	5.7191	3.88e-05	0.175	GATGCTCC
25-CGTCGAAGAA	STREME-25	20211207_185623__627393__1043::sa__sknsh__0	13	23	+	11.2895	6.08e-05	0.205	CGTCGGATGA
28-AGCCGTCGR	STREME-28	20211207_185623__627393__1043::sa__sknsh__0	10	19	+	12.7895	3.1e-05	0.121	AGACGTCGG
14-GATGCCAAS	STREME-14	20211207_185623__627393__1043::sa__sknsh__0	31	40	+	14.0857	1.88e-05	0.0573	GATGCCAGG
75-RGATGCGCATCY	STREME-75	20211207_185623__627393__1043::sa__sknsh__0	66	78	+	5.26531	4.57e-05	0.255	TGATGCGGTTCC
9-ATGCCAGGCDR	STREME-9	20211207_185623__627393__1043::sa__sknsh__0	44	55	-	1.69697	9.3e-05	0.13	GTGCCAAGCGG
35-ATTCCTTTCCTTTC	STREME-35	20211207_185623__627393__1043::sa__sknsh__0	68	82	+	5.41818	7.7e-05	0.0579	ATGCGGTTCCTTCC
9-ATGCCAGGCDR	STREME-9	20211207_185623__627393__1043::sa__sknsh__0	32	43	+	16.0909	4.23e-06	0.0173	ATGCCAGGATG
31-ATTCCTTAAGA	STREME-31	20211207_185623__627393__1043::sa__sknsh__0	179	190	-	16.7763	1.59e-06	0.0687	ACTCCTTAAGA
14-GATGCCAAS	STREME-14	20211207_185623__627393__1043::sa__sknsh__0	39	48	+	12.5714	2.71e-05	0.0715	GATGCCCGC
14-GATGCCAAS	STREME-14	20211207_185623__627393__1043::sa__sknsh__0	101	110	+	16.2286	3.31e-06	0.0573	GATGCCAAC
75-RGATGCGCATCY	STREME-75	20211207_185623__627393__1043::sa__sknsh__0	66	78	-	5.26531	4.57e-05	0.255	GGAACCGCATCA
19-AAGATGCTAW	STREME-19	20211207_185623__627393__1043::sa__sknsh__0	99	109	+	10.6857	9.2e-05	0.157	AGGATGCCAA
46-ACCTGGCAC	STREME-46	20211207_185623__627393__1043::sa__sknsh__0	107	116	+	11.9818	8.03e-05	0.196	AACTGGCAC
14-GATGCCAAS	STREME-14	20211207_185623__627393__1044::sa__sknsh__0	10	19	-	10.7143	7.02e-05	0.117	CATGCCAAT
29-ATTTCCGGC	STREME-29	20211207_185623__627393__1044::sa__sknsh__0	47	56	-	15.0488	7.34e-06	0.137	ATTTCCGGT
42-TCCTTGAAGA	STREME-42	20211207_185623__627393__1044::sa__sknsh__0	56	66	+	10.8171	4.63e-05	0.354	TCCTTGGAGG
46-ACCTGGCAC	STREME-46	20211207_185623__627393__1044::sa__sknsh__0	144	153	+	11.9818	8.03e-05	0.196	ATCTGGCAC
45-AATAGAATGGAATG	STREME-45	20211207_185623__627393__1044::sa__sknsh__0	151	165	+	8.12195	1.34e-05	0.0144	ACAAGAATGTAAAG
14-GATGCCAAS	STREME-14	20211207_185623__627393__1044::sa__sknsh__0	167	176	-	9.81429	9.88e-05	0.136	AATGCCAGC
12-YGGGAAWTTCCCR	STREME-12	20211207_185623__627393__1044::sa__sknsh__0	48	61	-	12.7121	1.65e-05	0.0402	AAGGAATTTCCGG
12-YGGGAAWTTCCCR	STREME-12	20211207_185623__627393__1044::sa__sknsh__0	48	61	+	12.7121	1.65e-05	0.0402	CCGGAAATTCCTT
80-AATCACDGC	STREME-80	20211207_185623__627393__1044::sa__sknsh__0	86	95	-	5.64045	5.76e-05	0.125	AACCACGGC
8-AAGGATGCTC	STREME-8	20211207_185623__627393__1044::sa__sknsh__0	35	45	-	11.7121	3.62e-05	0.0866	AGGGATGCCA
14-GATGCCAAS	STREME-14	20211207_185623__627393__1044::sa__sknsh__0	33	42	-	10.4857	7.63e-05	0.117	GATGCCATC
66-GCACGTGC	STREME-66	20211207_185623__627393__1046::sa__sknsh__0	80	88	+	10.4788	6.22e-05	0.285	GCACGAGC
19-AAGATGCTAW	STREME-19	20211207_185623__627393__1046::sa__sknsh__0	150	160	-	12.4857	4.1e-05	0.136	ATGATGCTCA
14-GATGCCAAS	STREME-14	20211207_185623__627393__1046::sa__sknsh__0	21	30	-	13.7429	2.15e-05	0.0613	GATGCCCAG
15-CTAWAAATAGMH	STREME-15	20211207_185623__627393__1046::sa__sknsh__0	50	62	-	12.7042	1.94e-05	0.172	CTAAAAATAACC
8-AAGGATGCTC	STREME-8	20211207_185623__627393__1046::sa__sknsh__0	169	179	-	12.5303	2.57e-05	0.0717	GAGGATGCGC
8-AAGGATGCTC	STREME-8	20211207_185623__627393__1046::sa__sknsh__0	151	161	-	12.4545	2.67e-05	0.0721	GATGATGCTC
75-RGATGCGCATCY	STREME-75	20211207_185623__627393__1046::sa__sknsh__0	165	177	-	13.1122	3.46e-06	0.0851	GGATGCGCAGCC
44-GATGCTCR	STREME-44	20211207_185623__627393__1046::sa__sknsh__0	150	158	-	15.382	1.47e-05	0.136	GATGCTCA
75-RGATGCGCATCY	STREME-75	20211207_185623__627393__1046::sa__sknsh__0	165	177	+	13.1122	3.46e-06	0.0851	GGCTGCGCATCC
66-GCACGTGC	STREME-66	20211207_185623__627393__1046::sa__sknsh__0	80	88	-	10.4788	6.22e-05	0.285	GCTCGTGC
14-GATGCCAAS	STREME-14	20211207_185623__627393__1047::sa__sknsh__0	153	162	+	14.0857	1.88e-05	0.0573	GATGCCAGG
19-AAGATGCTAW	STREME-19	20211207_185623__627393__1047::sa__sknsh__0	137	147	-	14.5857	1.04e-05	0.117	AGGATGCTAA
8-AAGGATGCTC	STREME-8	20211207_185623__627393__1047::sa__sknsh__0	138	148	-	16.4545	2.02e-06	0.0252	AAGGATGCTA
2-GCHGTGATTTAY	STREME-2	20211207_185623__627393__1047::sa__sknsh__0	101	113	-	10.6393	4.61e-05	0.0602	GAAGTGATTGAA
9-ATGCCAGGCDR	STREME-9	20211207_185623__627393__1047::sa__sknsh__0	154	165	+	14.0909	1.2e-05	0.0301	ATGCCAGGGCA
12-YGGGAAWTTCCCR	STREME-12	20211207_185623__627393__1047::sa__sknsh__0	169	182	-	6.30303	4.88e-05	0.0951	TAGGCAATGCCCA
31-ATTCCTTAAGA	STREME-31	20211207_185623__627393__1047::sa__sknsh__0	72	83	-	16.1842	3.12e-06	0.0958	ATTCCTTAAGT
74-AGCATCCT	STREME-74	20211207_185623__627393__1047::sa__sknsh__0	139	147	+	15.2242	1.47e-05	0.067	AGCATCCT
14-GATGCCAAS	STREME-14	20211207_185623__627393__1047::sa__sknsh__0	43	52	-	15.7429	6.62e-06	0.0573	GATGCCAAG
61-CCCKGGCAC	STREME-61	20211207_185623__627393__1047::sa__sknsh__0	154	163	-	7.78652	6.77e-05	0.183	CCCTGGCAT
12-YGGGAAWTTCCCR	STREME-12	20211207_185623__627393__1047::sa__sknsh__0	169	182	+	6.30303	4.88e-05	0.0951	TGGGCATTGCCTA
6-KATGASTCATM	STREME-6	20211207_185623__627393__1048::sa__sknsh__0	80	91	+	12.9683	2.14e-05	0.106	GCTGACTCATA
9-ATGCCAGGCDR	STREME-9	20211207_185623__627393__1048::sa__sknsh__0	90	101	+	16.6515	2.45e-06	0.0148	ATGCCAGGCAT
6-KATGASTCATM	STREME-6	20211207_185623__627393__1048::sa__sknsh__0	80	91	-	12.9683	2.14e-05	0.106	TATGAGTCAGC
64-TSATTATATGCTAAA	STREME-64	20211207_185623__627393__1048::sa__sknsh__0	156	171	-	8.19101	1.03e-05	0.507	GGATGAGATGCTAAA
31-ATTCCTTAAGA	STREME-31	20211207_185623__627393__1048::sa__sknsh__0	23	34	-	10.6579	4.35e-05	0.333	TTTCCTCAGGA
19-AAGATGCTAW	STREME-19	20211207_185623__627393__1048::sa__sknsh__0	125	135	-	11.1571	6.91e-05	0.151	AAGATGCCCA
31-ATTCCTTAAGA	STREME-31	20211207_185623__627393__1048::sa__sknsh__0	42	53	-	11.8553	2.59e-05	0.257	ATGTCTTAAGA
19-AAGATGCTAW	STREME-19	20211207_185623__627393__1048::sa__sknsh__0	157	167	-	13.9429	1.65e-05	0.117	GAGATGCTAA
14-GATGCCAAS	STREME-14	20211207_185623__627393__1048::sa__sknsh__0	124	133	-	13.7429	2.15e-05	0.0613	GATGCCCAG
9-ATGCCAGGCDR	STREME-9	20211207_185623__627393__1048::sa__sknsh__0	90	101	-	2.07576	7.41e-05	0.111	ATGCCTGGCAT
44-GATGCTCR	STREME-44	20211207_185623__627393__1051::sa__sknsh__0	94	102	+	15.382	1.47e-05	0.136	GATGCTCA
31-ATTCCTTAAGA	STREME-31	20211207_185623__627393__1051::sa__sknsh__0	123	134	+	12.1053	2.26e-05	0.249	ACGCCTTAGGA
56-GATGCATCCC	STREME-56	20211207_185623__627393__1051::sa__sknsh__0	25	35	+	13.4878	1.22e-05	0.144	GTTGCATCCC
18-CKTAAGACGTM	STREME-18	20211207_185623__627393__1051::sa__sknsh__0	122	133	-	10.8571	4.4e-05	0.297	CCTAAGGCGTC
14-GATGCCAAS	STREME-14	20211207_185623__627393__1051::sa__sknsh__0	176	185	-	14.4429	1.34e-05	0.0573	GATGCCAAT
75-RGATGCGCATCY	STREME-75	20211207_185623__627393__1051::sa__sknsh__0	93	105	+	11.2653	9e-06	0.11	TGATGCTCATCC
56-GATGCATCCC	STREME-56	20211207_185623__627393__1051::sa__sknsh__0	47	57	+	10.7561	3.77e-05	0.259	GATGCATACG
75-RGATGCGCATCY	STREME-75	20211207_185623__627393__1051::sa__sknsh__0	150	162	-	9.05102	1.58e-05	0.15	GGAAGCGCAACT
75-RGATGCGCATCY	STREME-75	20211207_185623__627393__1051::sa__sknsh__0	150	162	+	9.05102	1.58e-05	0.15	AGTTGCGCTTCC
75-RGATGCGCATCY	STREME-75	20211207_185623__627393__1051::sa__sknsh__0	93	105	-	11.2653	9e-06	0.11	GGATGAGCATCA
8-AAGGATGCTC	STREME-8	20211207_185623__627393__1051::sa__sknsh__0	91	101	+	12.6667	2.51e-05	0.0712	AGTGATGCTC
18-CKTAAGACGTM	STREME-18	20211207_185623__627393__1051::sa__sknsh__0	33	44	+	14.7	5.72e-06	0.109	CCTAAGACGTA
65-GATTGGAATGGA	STREME-65	20211207_185623__627393__1052::sa__sknsh__0	78	90	-	3.71429	8.72e-05	0.0706	GAATGCAATGGA
18-CKTAAGACGTM	STREME-18	20211207_185623__627393__1052::sa__sknsh__0	136	147	+	14.7429	5.47e-06	0.105	CTTAAGACGCA
56-GATGCATCCC	STREME-56	20211207_185623__627393__1052::sa__sknsh__0	109	119	+	8.58537	7.13e-05	0.349	GTTGCATCCA
15-CTAWAAATAGMH	STREME-15	20211207_185623__627393__1052::sa__sknsh__0	120	132	-	9.6338	8.22e-05	0.392	CTATTTTTAGCA
14-GATGCCAAS	STREME-14	20211207_185623__627393__1052::sa__sknsh__0	185	194	-	14.0857	1.88e-05	0.0573	GATGCCAGG
65-GATTGGAATGGA	STREME-65	20211207_185623__627393__1052::sa__sknsh__0	31	43	-	13.3673	3.33e-06	0.00602	GATTGGAATGCA
9-ATGCCAGGCDR	STREME-9	20211207_185623__627393__1052::sa__sknsh__0	182	193	-	19.2273	1.68e-07	0.00613	ATGCCAGGCTG
46-ACCTGGCAC	STREME-46	20211207_185623__627393__1052::sa__sknsh__0	7	16	-	12.1939	4.06e-05	0.185	ACCTGGCAG
46-ACCTGGCAC	STREME-46	20211207_185623__627393__1052::sa__sknsh__0	157	166	+	12.4788	1.61e-05	0.104	GCCTGGCAC
35-ATTCCTTTCCTTTC	STREME-35	20211207_185623__627393__1052::sa__sknsh__0	65	79	-	5.49091	6.74e-05	0.0511	ACTCCATTCCTGGC
61-CCCKGGCAC	STREME-61	20211207_185623__627393__1052::sa__sknsh__0	157	166	+	7.96629	2.96e-05	0.183	GCCTGGCAC
9-ATGCCAGGCDR	STREME-9	20211207_185623__627393__1052::sa__sknsh__0	155	166	-	17.2727	1.4e-06	0.0138	GTGCCAGGCTG
15-CTAWAAATAGMH	STREME-15	20211207_185623__627393__1052::sa__sknsh__0	122	134	+	13.5634	1.03e-05	0.122	CTAAAAATAGGC
29-ATTTCCGGC	STREME-29	20211207_185623__627393__1052::sa__sknsh__0	103	112	+	11.1707	5.44e-05	0.29	ATTTCCGTT
54-TACAAATGCCATGGC	STREME-54	20211207_185623__627393__1052::sa__sknsh__0	78	93	-	2.94444	7.74e-05	0.845	TAAGAATGCAATGGA
45-AATAGAATGGAATG	STREME-45	20211207_185623__627393__1052::sa__sknsh__0	80	94	-	6.4878	2.33e-05	0.0217	TTAAGAATGCAATG
8-AAGGATGCTC	STREME-8	20211207_185623__627393__1054::sa__sknsh__0	73	83	+	11.5	3.94e-05	0.0878	GAGGATGCCA
9-ATGCCAGGCDR	STREME-9	20211207_185623__627393__1054::sa__sknsh__0	143	154	+	2.36364	6.48e-05	0.104	ATGCCAGTGTG
14-GATGCCAAS	STREME-14	20211207_185623__627393__1054::sa__sknsh__0	76	85	+	14.0857	1.88e-05	0.0573	GATGCCAGG
12-YGGGAAWTTCCCR	STREME-12	20211207_185623__627393__1054::sa__sknsh__0	121	134	+	16.7576	2.06e-06	0.0109	TAGGAAATTCCCA
9-ATGCCAGGCDR	STREME-9	20211207_185623__627393__1054::sa__sknsh__0	77	88	+	17.3182	1.26e-06	0.0138	ATGCCAGGCAA
15-CTAWAAATAGMH	STREME-15	20211207_185623__627393__1054::sa__sknsh__0	91	103	-	18.6761	2.03e-07	0.027	CTAAAAATAGCT
46-ACCTGGCAC	STREME-46	20211207_185623__627393__1054::sa__sknsh__0	8	17	-	12.1939	4.06e-05	0.185	ACCTGGCAG
59-TATATGGTCTAAAAA	STREME-59	20211207_185623__627393__1054::sa__sknsh__0	114	129	+	3.56667	7.91e-05	1.0	TACATGGTAGGAAAT
12-YGGGAAWTTCCCR	STREME-12	20211207_185623__627393__1054::sa__sknsh__0	121	134	-	16.7576	2.06e-06	0.0109	TGGGAATTTCCTA
9-ATGCCAGGCDR	STREME-9	20211207_185623__627393__1054::sa__sknsh__0	8	19	+	1.93939	8.09e-05	0.118	CTGCCAGGTGG
14-GATGCCAAS	STREME-14	20211207_185623__627393__1054::sa__sknsh__0	172	181	-	16.2286	3.31e-06	0.0573	GATGCCAAC
15-CTAWAAATAGMH	STREME-15	20211207_185623__627393__1054::sa__sknsh__0	93	105	+	9.35211	9.38e-05	0.423	CTATTTTTAGCT
52-CTCRGCCTCCCAAA	STREME-52	20211207_185623__627393__1056::sa__sknsh__0	182	196	+	8.40449	2.23e-05	0.524	CTTGGCATCTCAAA
69-CATTCCATTCGAGTC	STREME-69	20211207_185623__627393__1056::sa__sknsh__0	176	191	+	-1.79775	6.85e-05	0.0684	CATTTCCTTGGCATC
75-RGATGCGCATCY	STREME-75	20211207_185623__627393__1056::sa__sknsh__0	42	54	+	3.40816	9.16e-05	0.35	GGATGCGCAGTC
14-GATGCCAAS	STREME-14	20211207_185623__627393__1056::sa__sknsh__0	182	191	-	15.7429	6.62e-06	0.0573	GATGCCAAG
75-RGATGCGCATCY	STREME-75	20211207_185623__627393__1056::sa__sknsh__0	42	54	-	3.40816	9.16e-05	0.35	GACTGCGCATCC
31-ATTCCTTAAGA	STREME-31	20211207_185623__627393__1056::sa__sknsh__0	146	157	-	8.27632	9.98e-05	0.454	ATGCCTCACGT
42-TCCTTGAAGA	STREME-42	20211207_185623__627393__1056::sa__sknsh__0	137	147	+	8.84146	9.35e-05	0.435	TTCCTGAAGA
46-ACCTGGCAC	STREME-46	20211207_185623__627393__1059::sa__sknsh__0	49	58	+	12.4788	1.61e-05	0.104	GCCTGGCAC
9-ATGCCAGGCDR	STREME-9	20211207_185623__627393__1059::sa__sknsh__0	47	58	-	16.5606	2.56e-06	0.0152	GTGCCAGGCGG
9-ATGCCAGGCDR	STREME-9	20211207_185623__627393__1059::sa__sknsh__0	160	171	-	11.4697	2.08e-05	0.0418	GTGCCAGGGCT
46-ACCTGGCAC	STREME-46	20211207_185623__627393__1059::sa__sknsh__0	162	171	+	12.4788	1.61e-05	0.104	CCCTGGCAC
24-GTTRTGTAAC	STREME-24	20211207_185623__627393__1059::sa__sknsh__0	64	74	-	11.8947	3.07e-05	0.419	CTTACGTAAC
24-GTTRTGTAAC	STREME-24	20211207_185623__627393__1059::sa__sknsh__0	64	74	+	11.8289	3.18e-05	0.425	GTTACGTAAG
9-ATGCCAGGCDR	STREME-9	20211207_185623__627393__1059::sa__sknsh__0	177	188	+	16.6515	2.45e-06	0.0148	ATGCCAGGCAT
61-CCCKGGCAC	STREME-61	20211207_185623__627393__1059::sa__sknsh__0	162	171	+	18.1124	2.23e-06	0.0694	CCCTGGCAC
58-GAAAYCGAAACTR	STREME-58	20211207_185623__627393__1059::sa__sknsh__0	110	123	-	5.76829	5.83e-05	0.702	GAAACCGATAATA
9-ATGCCAGGCDR	STREME-9	20211207_185623__627393__1059::sa__sknsh__0	177	188	-	2.07576	7.41e-05	0.111	ATGCCTGGCAT
44-GATGCTCR	STREME-44	20211207_185623__627393__1059::sa__sknsh__0	92	100	+	15.382	1.47e-05	0.136	GATGCTCA
61-CCCKGGCAC	STREME-61	20211207_185623__627393__1059::sa__sknsh__0	49	58	+	7.96629	2.96e-05	0.183	GCCTGGCAC
9-ATGCCAGGCDR	STREME-9	20211207_185623__627393__1060::sa__sknsh__0	41	52	-	1.62121	9.72e-05	0.132	TTGCCAGGTTA
15-CTAWAAATAGMH	STREME-15	20211207_185623__627393__1060::sa__sknsh__0	177	189	-	12.7606	1.85e-05	0.169	CCAAAATTAGCA
14-GATGCCAAS	STREME-14	20211207_185623__627393__1060::sa__sknsh__0	53	62	+	11.4714	5e-05	0.101	AATGCCAAC
34-CGCGCCAAA	STREME-34	20211207_185623__627393__1060::sa__sknsh__0	184	193	-	16.8553	2.72e-06	0.0563	CGCGCCAAA
11-WTTTCCCGCCAAWW	STREME-11	20211207_185623__627393__1060::sa__sknsh__0	183	197	-	9.33333	5.41e-05	0.138	CCCTCGCGCCAAAA
46-ACCTGGCAC	STREME-46	20211207_185623__627393__1060::sa__sknsh__0	43	52	+	11.9818	8.03e-05	0.196	ACCTGGCAA
19-AAGATGCTAW	STREME-19	20211207_185623__627393__1060::sa__sknsh__0	173	183	+	10.9714	7.96e-05	0.154	TGGATGCTAA
80-AATCACDGC	STREME-80	20211207_185623__627393__1060::sa__sknsh__0	33	42	-	5.64045	5.76e-05	0.125	AGTCACGGC
11-WTTTCCCGCCAAWW	STREME-11	20211207_185623__627393__1060::sa__sknsh__0	159	173	+	8.34848	7.57e-05	0.174	CGTTCGCGCTAACC
40-CACTCCCACCAG	STREME-40	20211207_185623__627393__1060::sa__sknsh__0	70	82	+	4.44944	7.81e-05	0.631	CACTCCTACTTG
34-CGCGCCAAA	STREME-34	20211207_185623__627393__1060::sa__sknsh__0	163	172	+	11.5526	4e-05	0.162	CGCGCTAAC
6-KATGASTCATM	STREME-6	20211207_185623__627393__1064::sa__sknsh__0	120	131	-	11.5714	6.85e-05	0.14	CTTGAGTCATC
6-KATGASTCATM	STREME-6	20211207_185623__627393__1064::sa__sknsh__0	120	131	+	11.5714	6.85e-05	0.14	GATGACTCAAG
14-GATGCCAAS	STREME-14	20211207_185623__627393__1064::sa__sknsh__0	153	162	+	14.4429	1.34e-05	0.0573	GATGCCAAT
31-ATTCCTTAAGA	STREME-31	20211207_185623__627393__1064::sa__sknsh__0	70	81	+	18.0	6.74e-07	0.0442	ATTCCTTAAGG
28-AGCCGTCGR	STREME-28	20211207_185623__627393__1069::sa__sknsh__0	25	34	+	11.9079	4.6e-05	0.154	AGGCGTCGG
19-AAGATGCTAW	STREME-19	20211207_185623__627393__1069::sa__sknsh__0	46	56	+	12.9	2.84e-05	0.122	AAGATGCTTG
8-AAGGATGCTC	STREME-8	20211207_185623__627393__1069::sa__sknsh__0	45	55	+	11.2121	4.39e-05	0.0943	AAAGATGCTT
42-TCCTTGAAGA	STREME-42	20211207_185623__627393__1069::sa__sknsh__0	16	26	-	11.7439	2.56e-05	0.264	TTCTTGAAGG
42-TCCTTGAAGA	STREME-42	20211207_185623__627393__1069::sa__sknsh__0	15	25	+	16.5244	2.21e-06	0.119	TCCTTCAAGA
80-AATCACDGC	STREME-80	20211207_185623__627393__1069::sa__sknsh__0	35	44	+	5.47191	7.49e-05	0.146	AATCTCGGC
29-ATTTCCGGC	STREME-29	20211207_185623__627393__1069::sa__sknsh__0	144	153	-	10.4268	7.48e-05	0.317	ATTTCCCGA
2-GCHGTGATTTAY	STREME-2	20211207_185623__627393__1069::sa__sknsh__0	32	44	-	14.6885	8.11e-06	0.0196	GCCGAGATTTCC
29-ATTTCCGGC	STREME-29	20211207_185623__627393__1069::sa__sknsh__0	132	141	-	13.0122	2.13e-05	0.195	ATTTCCGGA
29-ATTTCCGGC	STREME-29	20211207_185623__627393__1069::sa__sknsh__0	29	38	-	12.7439	2.94e-05	0.213	ATTTCCGAC
44-GATGCTCR	STREME-44	20211207_185623__627393__1070::sa__sknsh__0	5	13	-	15.382	1.47e-05	0.136	GATGCTCA
8-AAGGATGCTC	STREME-8	20211207_185623__627393__1070::sa__sknsh__0	6	16	-	12.6667	2.51e-05	0.0712	AGTGATGCTC
9-ATGCCAGGCDR	STREME-9	20211207_185623__627393__1070::sa__sknsh__0	150	161	+	16.6515	2.45e-06	0.0148	ATGCCAGGCAT
56-GATGCATCCC	STREME-56	20211207_185623__627393__1070::sa__sknsh__0	124	134	-	8.37805	7.73e-05	0.368	GATACATTCT
9-ATGCCAGGCDR	STREME-9	20211207_185623__627393__1070::sa__sknsh__0	150	161	-	2.07576	7.41e-05	0.111	ATGCCTGGCAT
14-GATGCCAAS	STREME-14	20211207_185623__627393__1070::sa__sknsh__0	149	158	+	14.0857	1.88e-05	0.0573	GATGCCAGG
25-CGTCGAAGAA	STREME-25	20211207_185623__627393__1070::sa__sknsh__0	187	197	+	11.5789	5.33e-05	0.194	CGTCGGGGAT
5-ACACCTGTC	STREME-5	20211207_185623__627393__1071::sa__sknsh__0	27	36	-	13.8852	1.94e-05	0.0397	GCAGCTGTC
61-CCCKGGCAC	STREME-61	20211207_185623__627393__1071::sa__sknsh__0	148	157	-	7.78652	6.77e-05	0.183	ACCTGGCAC
14-GATGCCAAS	STREME-14	20211207_185623__627393__1071::sa__sknsh__0	109	118	+	10.3571	7.9e-05	0.117	CATGCCAGG
15-CTAWAAATAGMH	STREME-15	20211207_185623__627393__1071::sa__sknsh__0	67	79	-	11.5915	3.46e-05	0.23	CTAGAATTAGCA
78-CATTCCATGCCA	STREME-78	20211207_185623__627393__1071::sa__sknsh__0	109	121	+	7.26667	6.41e-05	0.0469	CATGCCAGGGCA
61-CCCKGGCAC	STREME-61	20211207_185623__627393__1071::sa__sknsh__0	110	119	-	7.78652	6.77e-05	0.183	CCCTGGCAT
9-ATGCCAGGCDR	STREME-9	20211207_185623__627393__1071::sa__sknsh__0	110	121	+	14.0909	1.2e-05	0.0301	ATGCCAGGGCA
49-ATTTCATTCCATTC	STREME-49	20211207_185623__627393__1071::sa__sknsh__0	47	61	-	15.3373	1.14e-06	0.00264	ATTTCATTCCAATG
9-ATGCCAGGCDR	STREME-9	20211207_185623__627393__1071::sa__sknsh__0	148	159	+	14.8939	8.54e-06	0.0271	GTGCCAGGTTG
46-ACCTGGCAC	STREME-46	20211207_185623__627393__1071::sa__sknsh__0	148	157	-	17.5818	2.72e-06	0.0627	ACCTGGCAC
19-AAGATGCTAW	STREME-19	20211207_185623__627393__1071::sa__sknsh__0	63	73	+	11.3714	6.45e-05	0.149	GTGATGCTAA
53-GTTGGCAC	STREME-53	20211207_185623__627393__1071::sa__sknsh__0	179	187	+	10.4242	7.14e-05	0.415	GGTGGCAC
65-GATTGGAATGGA	STREME-65	20211207_185623__627393__1071::sa__sknsh__0	47	59	+	3.60204	9.3e-05	0.0706	CATTGGAATGAA
8-AAGGATGCTC	STREME-8	20211207_185623__627393__1071::sa__sknsh__0	62	72	+	11.0303	4.57e-05	0.0962	AGTGATGCTA
16-TTCCTAGAAA	STREME-16	20211207_185623__627393__1071::sa__sknsh__0	72	82	-	10.2368	6.54e-05	0.27	TACCTAGAAT
67-CTATGTACACA	STREME-67	20211207_185623__627393__1071::sa__sknsh__0	75	86	+	10.2929	3.69e-05	0.717	CTAGGTACACG
56-GATGCATCCC	STREME-56	20211207_185623__627393__1072::sa__sknsh__0	190	200	-	11.0732	3.38e-05	0.241	GTTGCATCCT
8-AAGGATGCTC	STREME-8	20211207_185623__627393__1072::sa__sknsh__0	127	137	+	12.6667	2.51e-05	0.0712	AGTGATGCTC
31-ATTCCTTAAGA	STREME-31	20211207_185623__627393__1072::sa__sknsh__0	12	23	+	14.7632	6.17e-06	0.129	ACTCCTCAAGA
18-CKTAAGACGTM	STREME-18	20211207_185623__627393__1072::sa__sknsh__0	16	27	+	9.8	7.26e-05	0.371	CTCAAGAAGCC
42-TCCTTGAAGA	STREME-42	20211207_185623__627393__1072::sa__sknsh__0	14	24	-	12.0488	2.22e-05	0.251	TTCTTGAGGA
44-GATGCTCR	STREME-44	20211207_185623__627393__1072::sa__sknsh__0	130	138	+	14.8764	2.67e-05	0.167	GATGCTCG
14-GATGCCAAS	STREME-14	20211207_185623__627393__1072::sa__sknsh__0	183	192	+	13.7429	2.15e-05	0.0613	GATGCCCAG
8-AAGGATGCTC	STREME-8	20211207_185623__627393__1076::sa__sknsh__0	3	13	-	11.7273	3.54e-05	0.0866	AGAGATGCTC
51-TCSAATCCATTCCA	STREME-51	20211207_185623__627393__1076::sa__sknsh__0	149	163	+	3.39024	4.34e-05	0.0356	TCCAAGAAATTCCA
44-GATGCTCR	STREME-44	20211207_185623__627393__1076::sa__sknsh__0	2	10	-	5.7191	3.88e-05	0.175	GATGCTCC
16-TTCCTAGAAA	STREME-16	20211207_185623__627393__1076::sa__sknsh__0	148	158	+	15.2632	6.26e-06	0.125	TTCCAAGAAA
16-TTCCTAGAAA	STREME-16	20211207_185623__627393__1076::sa__sknsh__0	158	168	+	12.3026	2.42e-05	0.165	TTCCAAGAAG
16-TTCCTAGAAA	STREME-16	20211207_185623__627393__1076::sa__sknsh__0	157	167	-	9.90789	7.49e-05	0.279	TTCTTGGAAT
19-AAGATGCTAW	STREME-19	20211207_185623__627393__1076::sa__sknsh__0	2	12	-	10.8714	8.11e-05	0.154	GAGATGCTCC
56-GATGCATCCC	STREME-56	20211207_185623__627393__1076::sa__sknsh__0	69	79	+	14.1585	9.41e-06	0.132	GACGCATCCC
80-AATCACDGC	STREME-80	20211207_185623__627393__1076::sa__sknsh__0	131	140	+	5.64045	5.76e-05	0.125	AATCGCGGC
15-CTAWAAATAGMH	STREME-15	20211207_185623__627393__1076::sa__sknsh__0	23	35	-	18.9577	1.02e-07	0.0217	CTAAAAATAGCA
2-GCHGTGATTTAY	STREME-2	20211207_185623__627393__1076::sa__sknsh__0	170	182	-	12.1311	2.63e-05	0.0412	GTTGTGATTTAT
16-TTCCTAGAAA	STREME-16	20211207_185623__627393__1076::sa__sknsh__0	147	157	-	9.90789	7.49e-05	0.279	TTCTTGGAAT
19-AAGATGCTAW	STREME-19	20211207_185623__627393__1076::sa__sknsh__0	19	29	+	11.4429	6.27e-05	0.149	GTGATGCTAT
80-AATCACDGC	STREME-80	20211207_185623__627393__1076::sa__sknsh__0	173	182	+	13.5506	2.52e-05	0.059	AATCACAAC
14-GATGCCAAS	STREME-14	20211207_185623__627393__1079::sa__sknsh__0	168	177	+	14.0857	1.88e-05	0.0573	GATGCCAGG
12-YGGGAAWTTCCCR	STREME-12	20211207_185623__627393__1079::sa__sknsh__0	133	146	+	9.72727	3.32e-05	0.0704	GTGGGATTGCCCG
12-YGGGAAWTTCCCR	STREME-12	20211207_185623__627393__1079::sa__sknsh__0	133	146	-	9.72727	3.32e-05	0.0704	CGGGCAATCCCAC
61-CCCKGGCAC	STREME-61	20211207_185623__627393__1079::sa__sknsh__0	169	178	-	7.78652	6.77e-05	0.183	CCCTGGCAT
8-AAGGATGCTC	STREME-8	20211207_185623__627393__1079::sa__sknsh__0	33	43	+	10.7121	5.28e-05	0.103	GATGATGCTG
8-AAGGATGCTC	STREME-8	20211207_185623__627393__1079::sa__sknsh__0	54	64	-	18.0909	9.09e-07	0.0172	AAGGATGCTC
9-ATGCCAGGCDR	STREME-9	20211207_185623__627393__1079::sa__sknsh__0	70	81	+	1.78788	8.79e-05	0.125	TTGCCAGGATG
74-AGCATCCT	STREME-74	20211207_185623__627393__1079::sa__sknsh__0	55	63	+	15.2242	1.47e-05	0.067	AGCATCCT
19-AAGATGCTAW	STREME-19	20211207_185623__627393__1079::sa__sknsh__0	53	63	-	12.1429	5.02e-05	0.141	AGGATGCTCG
19-AAGATGCTAW	STREME-19	20211207_185623__627393__1079::sa__sknsh__0	34	44	+	12.1143	5.13e-05	0.141	ATGATGCTGA
69-CATTCCATTCGAGTC	STREME-69	20211207_185623__627393__1079::sa__sknsh__0	119	134	-	12.0	1.34e-06	0.0115	CATTCCATTGGGGTG
48-AAAGGAATGGAAT	STREME-48	20211207_185623__627393__1079::sa__sknsh__0	120	133	+	7.07317	4.54e-05	0.0425	ACCCCAATGGAAT
44-GATGCTCR	STREME-44	20211207_185623__627393__1079::sa__sknsh__0	53	61	-	14.8764	2.67e-05	0.167	GATGCTCG
9-ATGCCAGGCDR	STREME-9	20211207_185623__627393__1079::sa__sknsh__0	169	180	+	16.303	3.21e-06	0.0165	ATGCCAGGGTA
45-AATAGAATGGAATG	STREME-45	20211207_185623__627393__1079::sa__sknsh__0	120	134	+	8.39024	1.21e-05	0.0136	ACCCCAATGGAATG
44-GATGCTCR	STREME-44	20211207_185623__627393__1079::sa__sknsh__0	41	49	-	15.382	1.47e-05	0.136	GATGCTCA
15-CTAWAAATAGMH	STREME-15	20211207_185623__627393__1079::sa__sknsh__0	91	103	+	9.87324	7.29e-05	0.376	CCATATATAGTT
19-AAGATGCTAW	STREME-19	20211207_185623__627393__1079::sa__sknsh__0	41	51	-	15.0571	4.91e-06	0.117	AAGATGCTCA
58-GAAAYCGAAACTR	STREME-58	20211207_185623__627393__1087::sa__sknsh__0	36	49	+	15.7927	1.56e-06	0.0792	GTAACCGAAACTA
8-AAGGATGCTC	STREME-8	20211207_185623__627393__1087::sa__sknsh__0	13	23	+	9.16667	8.52e-05	0.128	AGAGATGCCC
37-YKGGTACCMR	STREME-37	20211207_185623__627393__1087::sa__sknsh__0	188	198	-	9.56579	5.4e-05	0.229	TCGGTACCAA
19-AAGATGCTAW	STREME-19	20211207_185623__627393__1087::sa__sknsh__0	91	101	-	12.7286	3.16e-05	0.124	AGGATGCTTA
8-AAGGATGCTC	STREME-8	20211207_185623__627393__1087::sa__sknsh__0	92	102	-	15.3939	6.27e-06	0.0368	AAGGATGCTT
74-AGCATCCT	STREME-74	20211207_185623__627393__1087::sa__sknsh__0	93	101	+	15.2242	1.47e-05	0.067	AGCATCCT
14-GATGCCAAS	STREME-14	20211207_185623__627393__1087::sa__sknsh__0	120	129	-	15.7429	6.62e-06	0.0573	GATGCCAAG
62-CCCCDCCCCCMCC	STREME-62	20211207_185623__627393__1087::sa__sknsh__0	166	179	+	12.7895	1.58e-05	0.133	CCCGTCCCCCATC
18-CKTAAGACGTM	STREME-18	20211207_185623__627393__1087::sa__sknsh__0	28	39	+	9.64286	7.8e-05	0.383	CGGGAGACGTA
6-KATGASTCATM	STREME-6	20211207_185623__627393__1087::sa__sknsh__0	72	83	-	11.5556	7.19e-05	0.142	TATGAGTCAGT
6-KATGASTCATM	STREME-6	20211207_185623__627393__1087::sa__sknsh__0	72	83	+	11.5556	7.19e-05	0.142	ACTGACTCATA
48-AAAGGAATGGAAT	STREME-48	20211207_185623__627393__1087::sa__sknsh__0	158	171	-	5.47561	7.72e-05	0.0639	ACGGGAACTGAAT
14-GATGCCAAS	STREME-14	20211207_185623__627393__1087::sa__sknsh__0	16	25	+	14.2286	1.61e-05	0.0573	GATGCCCAC
11-WTTTCCCGCCAAWW	STREME-11	20211207_185623__627393__1087::sa__sknsh__0	22	36	-	9.56061	5.01e-05	0.131	GTCTCCCGCCAGTG
37-YKGGTACCMR	STREME-37	20211207_185623__627393__1087::sa__sknsh__0	188	198	+	9.56579	5.4e-05	0.229	TTGGTACCGA
11-WTTTCCCGCCAAWW	STREME-11	20211207_185623__627393__1091::sa__sknsh__0	64	78	+	7.62121	9.58e-05	0.201	GGTACCCGCCTTCT
14-GATGCCAAS	STREME-14	20211207_185623__627393__1091::sa__sknsh__0	190	199	-	16.2286	3.31e-06	0.0573	GATGCCAAC
42-TCCTTGAAGA	STREME-42	20211207_185623__627393__1091::sa__sknsh__0	75	85	-	11.0366	4.18e-05	0.337	TCCTTTAAGA
29-ATTTCCGGC	STREME-29	20211207_185623__627393__1091::sa__sknsh__0	166	175	-	11.1707	5.44e-05	0.29	ATTTCCGTT
16-TTCCTAGAAA	STREME-16	20211207_185623__627393__1091::sa__sknsh__0	143	153	+	15.5789	4.91e-06	0.125	TTCCTAGAAT
23-GGCGGGAA	STREME-23	20211207_185623__627393__1091::sa__sknsh__0	66	74	-	8.95506	4.95e-05	0.133	GGCGGGTA
49-ATTTCATTCCATTC	STREME-49	20211207_185623__627393__1091::sa__sknsh__0	109	123	-	10.5301	7.5e-06	0.0101	ATTTCATTACTCTG
14-GATGCCAAS	STREME-14	20211207_185623__627393__1091::sa__sknsh__0	93	102	+	12.0143	3.92e-05	0.0857	CATGCCAAG
37-YKGGTACCMR	STREME-37	20211207_185623__627393__1091::sa__sknsh__0	62	72	-	14.7237	1.39e-05	0.155	CGGGTACCAG
16-TTCCTAGAAA	STREME-16	20211207_185623__627393__1091::sa__sknsh__0	142	152	-	9.59211	8.64e-05	0.297	TTCTAGGAAA
31-ATTCCTTAAGA	STREME-31	20211207_185623__627393__1091::sa__sknsh__0	121	132	+	11.8553	2.59e-05	0.257	ATGTCTTAAGA
37-YKGGTACCMR	STREME-37	20211207_185623__627393__1091::sa__sknsh__0	62	72	+	14.7237	1.39e-05	0.155	CTGGTACCCG
68-AATRCATTCCA	STREME-68	20211207_185623__627393__1091::sa__sknsh__0	147	158	-	8.33673	2.97e-05	0.185	AACGCATTCTA
24-GTTRTGTAAC	STREME-24	20211207_185623__627393__1091::sa__sknsh__0	132	142	+	9.07895	7.09e-05	0.59	ATTGCGTAAT
12-YGGGAAWTTCCCR	STREME-12	20211207_185623__627393__1092::sa__sknsh__0	106	119	-	18.4242	4.73e-07	0.00605	CGGGGATTTCCCA
82-CTYGAACTCCTGRSC	STREME-82	20211207_185623__627393__1092::sa__sknsh__0	11	26	-	3.92857	5.29e-05	0.574	CTCGAACATCTGCCT
60-GGGTAACTTCCTGAY	STREME-60	20211207_185623__627393__1092::sa__sknsh__0	143	158	+	5.51515	3.42e-05	0.651	GCATTCCTTCTTGAT
8-AAGGATGCTC	STREME-8	20211207_185623__627393__1092::sa__sknsh__0	87	97	+	9.5	8e-05	0.124	AGTGATGCGC
56-GATGCATCCC	STREME-56	20211207_185623__627393__1092::sa__sknsh__0	31	41	+	8.07317	8.82e-05	0.387	GCTGCATCCC
19-AAGATGCTAW	STREME-19	20211207_185623__627393__1092::sa__sknsh__0	26	36	+	12.6857	3.25e-05	0.125	AAGATGCTGC
8-AAGGATGCTC	STREME-8	20211207_185623__627393__1092::sa__sknsh__0	25	35	+	9.77273	7.5e-05	0.121	GAAGATGCTG
12-YGGGAAWTTCCCR	STREME-12	20211207_185623__627393__1092::sa__sknsh__0	106	119	+	18.4242	4.73e-07	0.00605	TGGGAAATCCCCG
55-ATGASTCAT	STREME-55	20211207_185623__627393__1094::sa__sknsh__0	21	30	-	11.8916	3.79e-05	0.193	ATGATTCAT
8-AAGGATGCTC	STREME-8	20211207_185623__627393__1094::sa__sknsh__0	66	76	-	14.9242	7.01e-06	0.0373	AAGGATGCGC
55-ATGASTCAT	STREME-55	20211207_185623__627393__1094::sa__sknsh__0	21	30	+	11.8916	3.79e-05	0.193	ATGAATCAT
51-TCSAATCCATTCCA	STREME-51	20211207_185623__627393__1094::sa__sknsh__0	35	49	-	3.70732	3.94e-05	0.0327	GCCAATACATACCA
75-RGATGCGCATCY	STREME-75	20211207_185623__627393__1094::sa__sknsh__0	62	74	+	8.68367	1.79e-05	0.162	TCTTGCGCATCC
8-AAGGATGCTC	STREME-8	20211207_185623__627393__1094::sa__sknsh__0	134	144	+	18.0909	9.09e-07	0.0172	AAGGATGCTC
75-RGATGCGCATCY	STREME-75	20211207_185623__627393__1094::sa__sknsh__0	62	74	-	8.68367	1.79e-05	0.162	GGATGCGCAAGA
57-ACAGGTATGTA	STREME-57	20211207_185623__627393__1094::sa__sknsh__0	33	44	+	8.35955	8.84e-05	0.518	GCTGGTATGTA
18-CKTAAGACGTM	STREME-18	20211207_185623__627393__1094::sa__sknsh__0	53	64	+	13.2	1.64e-05	0.183	CTTAAGTCGTC
19-AAGATGCTAW	STREME-19	20211207_185623__627393__1094::sa__sknsh__0	135	145	+	11.5143	5.97e-05	0.147	AGGATGCTCC
6-KATGASTCATM	STREME-6	20211207_185623__627393__1094::sa__sknsh__0	20	31	+	12.9206	2.2e-05	0.106	GATGAATCATC
74-AGCATCCT	STREME-74	20211207_185623__627393__1094::sa__sknsh__0	135	143	-	15.2242	1.47e-05	0.067	AGCATCCT
42-TCCTTGAAGA	STREME-42	20211207_185623__627393__1094::sa__sknsh__0	71	81	+	14.4512	6.29e-06	0.147	TCCTTGAAGG
14-GATGCCAAS	STREME-14	20211207_185623__627393__1094::sa__sknsh__0	43	52	-	14.4429	1.34e-05	0.0573	GATGCCAAT
43-GGGAGGAACCCTCA	STREME-43	20211207_185623__627393__1094::sa__sknsh__0	83	97	-	3.69663	9.35e-05	0.711	GGAAGGGATTCTCA
44-GATGCTCR	STREME-44	20211207_185623__627393__1094::sa__sknsh__0	137	145	+	5.7191	3.88e-05	0.175	GATGCTCC
6-KATGASTCATM	STREME-6	20211207_185623__627393__1094::sa__sknsh__0	20	31	-	12.9206	2.2e-05	0.106	GATGATTCATC
18-CKTAAGACGTM	STREME-18	20211207_185623__627393__1094::sa__sknsh__0	58	69	-	13.3714	1.5e-05	0.176	CGCAAGACGAC
68-AATRCATTCCA	STREME-68	20211207_185623__627393__1094::sa__sknsh__0	35	46	-	9.7551	1.96e-05	0.131	AATACATACCA
9-ATGCCAGGCDR	STREME-9	20211207_185623__627393__1094::sa__sknsh__0	186	197	-	18.303	5.11e-07	0.0093	ATGCCAGGCTA
14-GATGCCAAS	STREME-14	20211207_185623__627393__1094::sa__sknsh__0	4	13	-	12.7857	2.48e-05	0.0674	GATGCCAGT
46-ACCTGGCAC	STREME-46	20211207_185623__627393__1097::sa__sknsh__0	167	176	+	11.9818	8.03e-05	0.196	ACCTGGCAT
46-ACCTGGCAC	STREME-46	20211207_185623__627393__1097::sa__sknsh__0	134	143	-	11.9818	8.03e-05	0.196	ACCTGGCAT
19-AAGATGCTAW	STREME-19	20211207_185623__627393__1097::sa__sknsh__0	5	15	+	12.1143	5.13e-05	0.141	ATGATGCTGA
7-CCGTCGARG	STREME-7	20211207_185623__627393__1097::sa__sknsh__0	117	126	+	9.40909	8.03e-05	0.176	GCGTCGAAG
64-TSATTATATGCTAAA	STREME-64	20211207_185623__627393__1097::sa__sknsh__0	27	42	-	0.741573	9.4e-05	1.0	TGTTGGTACGCTATT
14-GATGCCAAS	STREME-14	20211207_185623__627393__1097::sa__sknsh__0	133	142	+	14.0857	1.88e-05	0.0573	GATGCCAGG
25-CGTCGAAGAA	STREME-25	20211207_185623__627393__1097::sa__sknsh__0	118	128	+	11.5132	5.63e-05	0.195	CGTCGAAGTC
11-WTTTCCCGCCAAWW	STREME-11	20211207_185623__627393__1097::sa__sknsh__0	156	170	-	9.0	6.07e-05	0.149	GGTTCGCGGCAAAA
56-GATGCATCCC	STREME-56	20211207_185623__627393__1097::sa__sknsh__0	103	113	-	10.439	4.2e-05	0.269	GACGCATCCG
9-ATGCCAGGCDR	STREME-9	20211207_185623__627393__1097::sa__sknsh__0	78	89	+	16.8485	2.24e-06	0.0148	ATGCCAGGTTG
46-ACCTGGCAC	STREME-46	20211207_185623__627393__1097::sa__sknsh__0	78	87	-	11.9818	8.03e-05	0.196	ACCTGGCAT
20-GATCAAAGGKC	STREME-20	20211207_185623__627393__1097::sa__sknsh__0	0	11	-	7.14474	9.56e-05	0.32	CATCATAGGGC
9-ATGCCAGGCDR	STREME-9	20211207_185623__627393__1097::sa__sknsh__0	165	176	-	14.7879	8.74e-06	0.0271	ATGCCAGGTTC
9-ATGCCAGGCDR	STREME-9	20211207_185623__627393__1097::sa__sknsh__0	134	145	+	13.803	1.31e-05	0.0314	ATGCCAGGTAC
14-GATGCCAAS	STREME-14	20211207_185623__627393__1097::sa__sknsh__0	168	177	-	14.0857	1.88e-05	0.0573	GATGCCAGG
12-YGGGAAWTTCCCR	STREME-12	20211207_185623__627393__1098::sa__sknsh__0	119	132	+	18.0606	7.09e-07	0.00675	TGGGGAATTCCCC
12-YGGGAAWTTCCCR	STREME-12	20211207_185623__627393__1098::sa__sknsh__0	120	133	-	18.0606	7.09e-07	0.00675	TGGGGAATTCCCC
12-YGGGAAWTTCCCR	STREME-12	20211207_185623__627393__1098::sa__sknsh__0	120	133	+	18.0606	7.09e-07	0.00675	GGGGAATTCCCCA
12-YGGGAAWTTCCCR	STREME-12	20211207_185623__627393__1098::sa__sknsh__0	119	132	-	18.0606	7.09e-07	0.00675	GGGGAATTCCCCA
12-YGGGAAWTTCCCR	STREME-12	20211207_185623__627393__1098::sa__sknsh__0	101	114	+	17.1515	1.54e-06	0.00908	TGGGGAATTCCGA
12-YGGGAAWTTCCCR	STREME-12	20211207_185623__627393__1098::sa__sknsh__0	101	114	-	17.1515	1.54e-06	0.00908	TCGGAATTCCCCA
19-AAGATGCTAW	STREME-19	20211207_185623__627393__1098::sa__sknsh__0	175	185	-	12.2286	4.61e-05	0.138	AAGATGCCAA
14-GATGCCAAS	STREME-14	20211207_185623__627393__1098::sa__sknsh__0	174	183	-	16.2286	3.31e-06	0.0573	GATGCCAAC
46-ACCTGGCAC	STREME-46	20211207_185623__627393__1098::sa__sknsh__0	11	20	+	11.9818	8.03e-05	0.196	ACATGGCAC
55-ATGASTCAT	STREME-55	20211207_185623__627393__109::sa__sknsh__0	97	106	+	15.494	9.82e-06	0.123	ATGACTCAT
78-CATTCCATGCCA	STREME-78	20211207_185623__627393__109::sa__sknsh__0	66	78	-	12.1515	2.14e-05	0.0289	CATGACATGCCA
15-CTAWAAATAGMH	STREME-15	20211207_185623__627393__109::sa__sknsh__0	145	157	+	9.67606	7.99e-05	0.392	CTATTTATAGTC
2-GCHGTGATTTAY	STREME-2	20211207_185623__627393__109::sa__sknsh__0	15	27	-	12.4426	2.29e-05	0.0377	GCACTGATTGGC
6-KATGASTCATM	STREME-6	20211207_185623__627393__109::sa__sknsh__0	96	107	+	13.1429	1.61e-05	0.105	AATGACTCATA
15-CTAWAAATAGMH	STREME-15	20211207_185623__627393__109::sa__sknsh__0	119	131	-	12.5211	2.19e-05	0.182	CTAAATTTAGAT
15-CTAWAAATAGMH	STREME-15	20211207_185623__627393__109::sa__sknsh__0	143	155	-	17.5352	1.27e-06	0.0404	CTATAAATAGAC
37-YKGGTACCMR	STREME-37	20211207_185623__627393__109::sa__sknsh__0	48	58	+	14.8289	1.27e-05	0.152	TTGGTACCAT
14-GATGCCAAS	STREME-14	20211207_185623__627393__109::sa__sknsh__0	159	168	-	11.4714	5e-05	0.101	AATGCCAAC
61-CCCKGGCAC	STREME-61	20211207_185623__627393__109::sa__sknsh__0	191	200	-	7.78652	6.77e-05	0.183	CCCTGGCAT
55-ATGASTCAT	STREME-55	20211207_185623__627393__109::sa__sknsh__0	97	106	-	15.494	9.82e-06	0.123	ATGAGTCAT
37-YKGGTACCMR	STREME-37	20211207_185623__627393__109::sa__sknsh__0	48	58	-	14.8289	1.27e-05	0.152	ATGGTACCAA
6-KATGASTCATM	STREME-6	20211207_185623__627393__109::sa__sknsh__0	96	107	-	13.1429	1.61e-05	0.105	TATGAGTCATT
46-ACCTGGCAC	STREME-46	20211207_185623__627393__109::sa__sknsh__0	23	32	-	17.5818	2.72e-06	0.0627	ACCTGGCAC
61-CCCKGGCAC	STREME-61	20211207_185623__627393__109::sa__sknsh__0	23	32	-	7.78652	6.77e-05	0.183	ACCTGGCAC
9-ATGCCAGGCDR	STREME-9	20211207_185623__627393__109::sa__sknsh__0	23	34	+	14.1818	1.16e-05	0.0301	GTGCCAGGTGG
15-CTAWAAATAGMH	STREME-15	20211207_185623__627393__109::sa__sknsh__0	80	92	+	11.1408	4.02e-05	0.256	CTATTAATACCA
14-GATGCCAAS	STREME-14	20211207_185623__627393__109::sa__sknsh__0	190	199	+	14.0857	1.88e-05	0.0573	GATGCCAGG
15-CTAWAAATAGMH	STREME-15	20211207_185623__627393__109::sa__sknsh__0	121	133	+	13.1127	1.42e-05	0.148	CTAAATTTAGCT
8-AAGGATGCTC	STREME-8	20211207_185623__627393__1100::sa__sknsh__0	21	31	-	13.2121	1.86e-05	0.0615	AATGATGCTA
18-CKTAAGACGTM	STREME-18	20211207_185623__627393__1100::sa__sknsh__0	99	110	-	10.6286	4.93e-05	0.309	GTCAAGACGCA
46-ACCTGGCAC	STREME-46	20211207_185623__627393__1100::sa__sknsh__0	50	59	-	12.4788	1.61e-05	0.104	GCCTGGCAC
8-AAGGATGCTC	STREME-8	20211207_185623__627393__1100::sa__sknsh__0	10	20	-	16.4545	2.02e-06	0.0252	AAGGATGCTA
74-AGCATCCT	STREME-74	20211207_185623__627393__1100::sa__sknsh__0	11	19	+	15.2242	1.47e-05	0.067	AGCATCCT
82-CTYGAACTCCTGRSC	STREME-82	20211207_185623__627393__1100::sa__sknsh__0	131	146	+	2.19388	9.18e-05	0.617	ATTCATCTGCTGAGC
19-AAGATGCTAW	STREME-19	20211207_185623__627393__1100::sa__sknsh__0	9	19	-	12.5857	3.47e-05	0.128	AGGATGCTAC
9-ATGCCAGGCDR	STREME-9	20211207_185623__627393__1100::sa__sknsh__0	147	158	+	3.43939	3.66e-05	0.0661	ATACCAGGCTA
56-GATGCATCCC	STREME-56	20211207_185623__627393__1100::sa__sknsh__0	95	105	-	9.64634	5.33e-05	0.311	GACGCATACC
61-CCCKGGCAC	STREME-61	20211207_185623__627393__1100::sa__sknsh__0	50	59	-	7.96629	2.96e-05	0.183	GCCTGGCAC
19-AAGATGCTAW	STREME-19	20211207_185623__627393__1100::sa__sknsh__0	20	30	-	13.5571	2.1e-05	0.117	ATGATGCTAA
9-ATGCCAGGCDR	STREME-9	20211207_185623__627393__1100::sa__sknsh__0	50	61	+	17.2727	1.4e-06	0.0138	GTGCCAGGCTG
15-CTAWAAATAGMH	STREME-15	20211207_185623__627393__1100::sa__sknsh__0	153	165	-	18.6056	2.87e-07	0.0303	CTAAAAATAGCC
31-ATTCCTTAAGA	STREME-31	20211207_185623__627393__1107::sa__sknsh__0	178	189	+	16.2632	2.75e-06	0.0926	ATGCCTTAAGA
19-AAGATGCTAW	STREME-19	20211207_185623__627393__1107::sa__sknsh__0	118	128	+	11.2286	6.71e-05	0.15	AAGATGCCCT
9-ATGCCAGGCDR	STREME-9	20211207_185623__627393__1107::sa__sknsh__0	122	133	-	14.0909	1.2e-05	0.0301	ATGCCAGGGCA
29-ATTTCCGGC	STREME-29	20211207_185623__627393__1107::sa__sknsh__0	148	157	+	16.8415	3.31e-06	0.137	ATTTCCGGC
19-AAGATGCTAW	STREME-19	20211207_185623__627393__1107::sa__sknsh__0	159	169	-	12.4857	4.1e-05	0.136	ATGATGCTCA
65-GATTGGAATGGA	STREME-65	20211207_185623__627393__1107::sa__sknsh__0	187	199	+	4.20408	6.93e-05	0.0706	GATGGGAAAGGA
14-GATGCCAAS	STREME-14	20211207_185623__627393__1107::sa__sknsh__0	125	134	-	14.0857	1.88e-05	0.0573	GATGCCAGG
62-CCCCDCCCCCMCC	STREME-62	20211207_185623__627393__1107::sa__sknsh__0	104	117	+	10.8421	4.39e-05	0.192	CCACGCCCTTGCC
31-ATTCCTTAAGA	STREME-31	20211207_185623__627393__1107::sa__sknsh__0	73	84	+	9.75	6.26e-05	0.385	ACTTCTTAAGC
61-CCCKGGCAC	STREME-61	20211207_185623__627393__1107::sa__sknsh__0	124	133	+	7.78652	6.77e-05	0.183	CCCTGGCAT
33-RCCACRCCC	STREME-33	20211207_185623__627393__1107::sa__sknsh__0	103	112	+	16.5921	4.06e-06	0.107	GCCACGCCC
8-AAGGATGCTC	STREME-8	20211207_185623__627393__1107::sa__sknsh__0	160	170	-	12.4545	2.67e-05	0.0721	GATGATGCTC
44-GATGCTCR	STREME-44	20211207_185623__627393__1107::sa__sknsh__0	159	167	-	15.382	1.47e-05	0.136	GATGCTCA
8-AAGGATGCTC	STREME-8	20211207_185623__627393__110::sa__sknsh__0	160	170	-	14.9242	7.01e-06	0.0373	AAGGATGCGC
18-CKTAAGACGTM	STREME-18	20211207_185623__627393__110::sa__sknsh__0	17	28	-	9.44286	8.56e-05	0.399	GCTACGACGTC
14-GATGCCAAS	STREME-14	20211207_185623__627393__110::sa__sknsh__0	48	57	-	15.7429	6.62e-06	0.0573	GATGCCAAG
6-KATGASTCATM	STREME-6	20211207_185623__627393__110::sa__sknsh__0	110	121	+	11.8095	5.94e-05	0.136	CCTGAGTCATG
63-GCCTGTAATCCCAGC	STREME-63	20211207_185623__627393__110::sa__sknsh__0	122	137	+	3.11111	5.3e-05	0.718	ATTTGTAATCTGAGC
6-KATGASTCATM	STREME-6	20211207_185623__627393__110::sa__sknsh__0	110	121	-	11.8095	5.94e-05	0.136	CATGACTCAGG
67-CTATGTACACA	STREME-67	20211207_185623__627393__110::sa__sknsh__0	29	40	+	8.32323	7.22e-05	0.865	GGATGTACTCA
15-CTAWAAATAGMH	STREME-15	20211207_185623__627393__110::sa__sknsh__0	68	80	+	12.0845	2.83e-05	0.204	CTATTTATAGAA
25-CGTCGAAGAA	STREME-25	20211207_185623__627393__110::sa__sknsh__0	2	12	-	11.2632	6.22e-05	0.207	CGTCGGGGGA
36-GCACAGATTKSA	STREME-36	20211207_185623__627393__110::sa__sknsh__0	125	137	-	8.07865	2.04e-05	0.187	GCTCAGATTACA
15-CTAWAAATAGMH	STREME-15	20211207_185623__627393__110::sa__sknsh__0	66	78	-	18.4789	3.88e-07	0.0309	CTATAAATAGCA
15-CTAWAAATAGMH	STREME-15	20211207_185623__627393__110::sa__sknsh__0	97	109	+	10.4789	5.29e-05	0.311	CTAGTAATAGAT
28-AGCCGTCGR	STREME-28	20211207_185623__627393__1112::sa__sknsh__0	75	84	-	11.4605	5.88e-05	0.177	AGTCGTCGG
27-ATCAACCCGAGTGGA	STREME-27	20211207_185623__627393__1112::sa__sknsh__0	132	147	-	2.52439	9.77e-05	0.361	ACGATCCTGATTGGA
42-TCCTTGAAGA	STREME-42	20211207_185623__627393__1112::sa__sknsh__0	174	184	-	9.4878	6.96e-05	0.38	TCCTCGACGA
58-GAAAYCGAAACTR	STREME-58	20211207_185623__627393__1112::sa__sknsh__0	31	44	-	9.89024	1.49e-05	0.378	GATACCGAAACGG
46-ACCTGGCAC	STREME-46	20211207_185623__627393__1112::sa__sknsh__0	15	24	+	17.5818	2.72e-06	0.0627	ACCTGGCAC
25-CGTCGAAGAA	STREME-25	20211207_185623__627393__1112::sa__sknsh__0	175	185	+	14.75	7.01e-06	0.0813	CGTCGAGGAA
7-CCGTCGARG	STREME-7	20211207_185623__627393__1112::sa__sknsh__0	174	183	+	10.4394	6.01e-05	0.148	TCGTCGAGG
58-GAAAYCGAAACTR	STREME-58	20211207_185623__627393__1112::sa__sknsh__0	6	19	+	4.03659	9.97e-05	0.823	AGAAACGAAACCT
9-ATGCCAGGCDR	STREME-9	20211207_185623__627393__1112::sa__sknsh__0	13	24	-	13.303	1.51e-05	0.0345	GTGCCAGGTTT
18-CKTAAGACGTM	STREME-18	20211207_185623__627393__1112::sa__sknsh__0	108	119	-	9.4	8.78e-05	0.403	CGCAAGAAGCC
18-CKTAAGACGTM	STREME-18	20211207_185623__627393__1112::sa__sknsh__0	77	88	-	13.2	1.64e-05	0.183	CTTAAGTCGTC
25-CGTCGAAGAA	STREME-25	20211207_185623__627393__1112::sa__sknsh__0	71	81	-	13.7763	1.16e-05	0.101	CGTCGGAGGA
61-CCCKGGCAC	STREME-61	20211207_185623__627393__1112::sa__sknsh__0	15	24	+	7.78652	6.77e-05	0.183	ACCTGGCAC
65-GATTGGAATGGA	STREME-65	20211207_185623__627393__1112::sa__sknsh__0	127	139	-	13.4082	3.26e-06	0.00602	GATTGGAATGGC
74-AGCATCCT	STREME-74	20211207_185623__627393__1115::sa__sknsh__0	56	64	-	15.2242	1.47e-05	0.067	AGCATCCT
6-KATGASTCATM	STREME-6	20211207_185623__627393__1115::sa__sknsh__0	107	118	+	12.873	2.43e-05	0.107	GATGACTCAGG
8-AAGGATGCTC	STREME-8	20211207_185623__627393__1115::sa__sknsh__0	55	65	+	18.0909	9.09e-07	0.0172	AAGGATGCTC
44-GATGCTCR	STREME-44	20211207_185623__627393__1115::sa__sknsh__0	58	66	+	5.52809	5.35e-05	0.18	GATGCTCT
46-ACCTGGCAC	STREME-46	20211207_185623__627393__1115::sa__sknsh__0	130	139	+	12.4788	1.61e-05	0.104	GCCTGGCAC
69-CATTCCATTCGAGTC	STREME-69	20211207_185623__627393__1115::sa__sknsh__0	153	168	-	3.01124	1.96e-05	0.027	CATTCCATTAATATG
45-AATAGAATGGAATG	STREME-45	20211207_185623__627393__1115::sa__sknsh__0	154	168	+	9.65854	7.41e-06	0.00971	ATATTAATGGAATG
28-AGCCGTCGR	STREME-28	20211207_185623__627393__1115::sa__sknsh__0	13	22	+	11.1974	6.93e-05	0.193	AGACGTCTG
61-CCCKGGCAC	STREME-61	20211207_185623__627393__1115::sa__sknsh__0	130	139	+	7.96629	2.96e-05	0.183	GCCTGGCAC
6-KATGASTCATM	STREME-6	20211207_185623__627393__1115::sa__sknsh__0	107	118	-	12.873	2.43e-05	0.107	CCTGAGTCATC
68-AATRCATTCCA	STREME-68	20211207_185623__627393__1115::sa__sknsh__0	161	172	-	8.62245	2.74e-05	0.172	TACGCATTCCA
19-AAGATGCTAW	STREME-19	20211207_185623__627393__1115::sa__sknsh__0	56	66	+	13.5857	1.96e-05	0.117	AGGATGCTCT
9-ATGCCAGGCDR	STREME-9	20211207_185623__627393__1115::sa__sknsh__0	128	139	-	15.6818	4.85e-06	0.0189	GTGCCAGGCTT
6-KATGASTCATM	STREME-6	20211207_185623__627393__1117::sa__sknsh__0	39	50	+	11.381	7.98e-05	0.146	GCTGACTCAGA
19-AAGATGCTAW	STREME-19	20211207_185623__627393__1117::sa__sknsh__0	187	197	+	15.1286	3.8e-06	0.117	AAGATGCTCT
19-AAGATGCTAW	STREME-19	20211207_185623__627393__1117::sa__sknsh__0	121	131	-	10.6857	9.2e-05	0.157	AGGATGCCAA
8-AAGGATGCTC	STREME-8	20211207_185623__627393__1117::sa__sknsh__0	153	163	-	10.4394	5.84e-05	0.108	GAGGATGCCT
14-GATGCCAAS	STREME-14	20211207_185623__627393__1117::sa__sknsh__0	120	129	-	16.2286	3.31e-06	0.0573	GATGCCAAC
6-KATGASTCATM	STREME-6	20211207_185623__627393__1117::sa__sknsh__0	39	50	-	11.381	7.98e-05	0.146	TCTGAGTCAGC
9-ATGCCAGGCDR	STREME-9	20211207_185623__627393__1117::sa__sknsh__0	12	23	-	18.303	5.11e-07	0.0093	ATGCCAGGCTA
44-GATGCTCR	STREME-44	20211207_185623__627393__1117::sa__sknsh__0	189	197	+	5.52809	5.35e-05	0.18	GATGCTCT
8-AAGGATGCTC	STREME-8	20211207_185623__627393__1117::sa__sknsh__0	122	132	-	13.8939	1.34e-05	0.0493	AAGGATGCCA
75-RGATGCGCATCY	STREME-75	20211207_185623__627393__1118::sa__sknsh__0	150	162	+	9.03061	1.65e-05	0.154	ACTTGCGCATCC
81-TGGGCAAACA	STREME-81	20211207_185623__627393__1118::sa__sknsh__0	86	96	-	9.51685	6.47e-05	0.554	TAGGCAAACT
36-GCACAGATTKSA	STREME-36	20211207_185623__627393__1118::sa__sknsh__0	70	82	+	2.86517	9.58e-05	0.353	GCTGAGATTTCT
23-GGCGGGAA	STREME-23	20211207_185623__627393__1118::sa__sknsh__0	41	49	-	7.10112	6.93e-05	0.176	GGCGCGTA
11-WTTTCCCGCCAAWW	STREME-11	20211207_185623__627393__1118::sa__sknsh__0	39	53	+	9.04545	5.98e-05	0.148	ATTACGCGCCTATG
14-GATGCCAAS	STREME-14	20211207_185623__627393__1118::sa__sknsh__0	167	176	-	14.5714	9.34e-06	0.0573	GATGCCAGC
75-RGATGCGCATCY	STREME-75	20211207_185623__627393__1118::sa__sknsh__0	150	162	-	9.03061	1.65e-05	0.154	GGATGCGCAAGT
58-GAAAYCGAAACTR	STREME-58	20211207_185623__627393__1118::sa__sknsh__0	113	126	-	5.65854	6.06e-05	0.716	ATAACCGAAACGG
2-GCHGTGATTTAY	STREME-2	20211207_185623__627393__1118::sa__sknsh__0	70	82	+	14.8197	7.62e-06	0.019	GCTGAGATTTCT
12-YGGGAAWTTCCCR	STREME-12	20211207_185623__627393__1119::sa__sknsh__0	61	74	+	10.5909	2.84e-05	0.0621	CGGGGAATGCCAA
14-GATGCCAAS	STREME-14	20211207_185623__627393__1119::sa__sknsh__0	66	75	+	10.9857	6.08e-05	0.115	AATGCCAAG
15-CTAWAAATAGMH	STREME-15	20211207_185623__627393__1119::sa__sknsh__0	129	141	+	14.3521	7.53e-06	0.101	CTAGAAATAGCT
8-AAGGATGCTC	STREME-8	20211207_185623__627393__1119::sa__sknsh__0	39	49	-	8.81818	9.7e-05	0.138	GAAGATGCTT
12-YGGGAAWTTCCCR	STREME-12	20211207_185623__627393__1119::sa__sknsh__0	61	74	-	10.5909	2.84e-05	0.0621	TTGGCATTCCCCG
19-AAGATGCTAW	STREME-19	20211207_185623__627393__1119::sa__sknsh__0	38	48	-	12.9	2.84e-05	0.122	AAGATGCTTG
14-GATGCCAAS	STREME-14	20211207_185623__627393__1119::sa__sknsh__0	180	189	-	10.0	8.83e-05	0.126	GATGCCATG
8-AAGGATGCTC	STREME-8	20211207_185623__627393__1119::sa__sknsh__0	163	173	-	9.75758	7.61e-05	0.122	GATGATGCTT
6-KATGASTCATM	STREME-6	20211207_185623__627393__1122::sa__sknsh__0	61	72	-	11.5556	7.19e-05	0.142	TGTGAGTCACT
14-GATGCCAAS	STREME-14	20211207_185623__627393__1122::sa__sknsh__0	42	51	+	16.2286	3.31e-06	0.0573	GATGCCAAC
6-KATGASTCATM	STREME-6	20211207_185623__627393__1122::sa__sknsh__0	61	72	+	11.5556	7.19e-05	0.142	AGTGACTCACA
56-GATGCATCCC	STREME-56	20211207_185623__627393__1122::sa__sknsh__0	101	111	-	14.2317	8.8e-06	0.126	GATGCATCAT
56-GATGCATCCC	STREME-56	20211207_185623__627393__1122::sa__sknsh__0	103	113	+	13.9634	1.14e-05	0.136	GATGCATCTT
19-AAGATGCTAW	STREME-19	20211207_185623__627393__1122::sa__sknsh__0	40	50	+	12.2286	4.61e-05	0.138	AAGATGCCAA
82-CTYGAACTCCTGRSC	STREME-82	20211207_185623__627393__1122::sa__sknsh__0	23	38	+	5.59184	3.26e-05	0.523	CTCAAACCCCCGGAT
15-CTAWAAATAGMH	STREME-15	20211207_185623__627393__1124::sa__sknsh__0	112	124	+	10.3099	5.75e-05	0.326	CCAAGAATAGCA
19-AAGATGCTAW	STREME-19	20211207_185623__627393__1124::sa__sknsh__0	187	197	-	11.5143	5.97e-05	0.147	TAGATGCTCT
42-TCCTTGAAGA	STREME-42	20211207_185623__627393__1124::sa__sknsh__0	109	119	-	12.2805	1.78e-05	0.23	TTCTTGGAGA
61-CCCKGGCAC	STREME-61	20211207_185623__627393__1124::sa__sknsh__0	147	156	-	18.1124	2.23e-06	0.0694	CCCTGGCAC
78-CATTCCATGCCA	STREME-78	20211207_185623__627393__1124::sa__sknsh__0	148	160	-	7.26667	6.41e-05	0.0469	CATGCCCTGGCA
9-ATGCCAGGCDR	STREME-9	20211207_185623__627393__1124::sa__sknsh__0	147	158	+	12.1364	1.93e-05	0.0399	GTGCCAGGGCA
27-ATCAACCCGAGTGGA	STREME-27	20211207_185623__627393__1124::sa__sknsh__0	65	80	-	3.95122	6.2e-05	0.308	GTCAACTAGAATGAA
44-GATGCTCR	STREME-44	20211207_185623__627393__1124::sa__sknsh__0	187	195	-	5.52809	5.35e-05	0.18	GATGCTCT
46-ACCTGGCAC	STREME-46	20211207_185623__627393__1124::sa__sknsh__0	147	156	-	12.4788	1.61e-05	0.104	CCCTGGCAC
78-CATTCCATGCCA	STREME-78	20211207_185623__627393__1127::sa__sknsh__0	113	125	-	7.33333	5.04e-05	0.0392	CATCCCCTGCCT
14-GATGCCAAS	STREME-14	20211207_185623__627393__1127::sa__sknsh__0	83	92	-	11.4714	5e-05	0.101	AATGCCAAC
53-GTTGGCAC	STREME-53	20211207_185623__627393__1127::sa__sknsh__0	0	8	+	10.4242	7.14e-05	0.415	GTTGGCGC
42-TCCTTGAAGA	STREME-42	20211207_185623__627393__1127::sa__sknsh__0	174	184	+	10.8902	4.42e-05	0.352	TTCTTGAACA
9-ATGCCAGGCDR	STREME-9	20211207_185623__627393__1127::sa__sknsh__0	108	119	+	4.04545	2.7e-05	0.0513	CTGCCAGGCAG
80-AATCACDGC	STREME-80	20211207_185623__627393__1127::sa__sknsh__0	53	62	-	13.7416	2.03e-05	0.0484	AATCACTAC
9-ATGCCAGGCDR	STREME-9	20211207_185623__627393__1127::sa__sknsh__0	20	31	+	3.65152	3.2e-05	0.059	ATTCCAGGCGG
19-AAGATGCTAW	STREME-19	20211207_185623__627393__1127::sa__sknsh__0	129	139	-	10.7286	8.9e-05	0.157	TAGATGCTTT
8-AAGGATGCTC	STREME-8	20211207_185623__627393__1127::sa__sknsh__0	118	128	+	10.3485	6.1e-05	0.111	GGGGATGCGC
54-TACAAATGCCATGGC	STREME-54	20211207_185623__627393__1127::sa__sknsh__0	126	141	-	8.6	1.21e-05	0.55	TTTAGATGCTTTGGC
78-CATTCCATGCCA	STREME-78	20211207_185623__627393__1128::sa__sknsh__0	80	92	+	7.26667	6.41e-05	0.0469	CGCTGCATGCCA
15-CTAWAAATAGMH	STREME-15	20211207_185623__627393__1128::sa__sknsh__0	151	163	-	12.6761	1.99e-05	0.172	CTATTTATAGCA
56-GATGCATCCC	STREME-56	20211207_185623__627393__1128::sa__sknsh__0	59	69	-	8.03659	9.4e-05	0.394	GATGCCTCCC
18-CKTAAGACGTM	STREME-18	20211207_185623__627393__1128::sa__sknsh__0	28	39	+	18.1857	6.59e-07	0.037	CTCAAGACGTC
12-YGGGAAWTTCCCR	STREME-12	20211207_185623__627393__1128::sa__sknsh__0	110	123	+	16.8636	1.93e-06	0.0105	AGGGAATTTCCCT
15-CTAWAAATAGMH	STREME-15	20211207_185623__627393__1128::sa__sknsh__0	153	165	+	15.5493	3.43e-06	0.0726	CTATAAATAGTT
35-ATTCCTTTCCTTTC	STREME-35	20211207_185623__627393__1128::sa__sknsh__0	103	117	-	5.70303	5.58e-05	0.043	ATTCCCTGCCGCTC
18-CKTAAGACGTM	STREME-18	20211207_185623__627393__1128::sa__sknsh__0	33	44	-	9.25714	9.39e-05	0.415	CATAAGACGTC
6-KATGASTCATM	STREME-6	20211207_185623__627393__1128::sa__sknsh__0	180	191	+	11.2063	9.42e-05	0.154	CGTGAGTAATC
6-KATGASTCATM	STREME-6	20211207_185623__627393__1128::sa__sknsh__0	180	191	-	11.2063	9.42e-05	0.154	GATTACTCACG
12-YGGGAAWTTCCCR	STREME-12	20211207_185623__627393__1128::sa__sknsh__0	110	123	-	16.8636	1.93e-06	0.0105	AGGGAAATTCCCT
14-GATGCCAAS	STREME-14	20211207_185623__627393__1128::sa__sknsh__0	85	94	+	12.5	3.04e-05	0.0762	CATGCCAAC
80-AATCACDGC	STREME-80	20211207_185623__627393__1128::sa__sknsh__0	178	187	-	5.64045	5.76e-05	0.125	ACTCACGGC
31-ATTCCTTAAGA	STREME-31	20211207_185623__627393__1129::sa__sknsh__0	54	65	+	9.39474	7e-05	0.387	ACGTCTTAAGA
9-ATGCCAGGCDR	STREME-9	20211207_185623__627393__1129::sa__sknsh__0	174	185	+	18.2424	6.79e-07	0.0103	ATGCCAGGCAG
46-ACCTGGCAC	STREME-46	20211207_185623__627393__1129::sa__sknsh__0	134	143	+	11.9818	8.03e-05	0.196	ACCTGGCAT
18-CKTAAGACGTM	STREME-18	20211207_185623__627393__1129::sa__sknsh__0	53	64	-	14.3571	7.88e-06	0.128	CTTAAGACGTT
9-ATGCCAGGCDR	STREME-9	20211207_185623__627393__1129::sa__sknsh__0	132	143	-	15.2576	6.46e-06	0.023	ATGCCAGGTTT
12-YGGGAAWTTCCCR	STREME-12	20211207_185623__627393__112::sa__sknsh__0	124	137	+	15.5303	4.51e-06	0.0166	CGGGAAATTCCAT
6-KATGASTCATM	STREME-6	20211207_185623__627393__112::sa__sknsh__0	114	125	-	11.6508	6.65e-05	0.14	GATTACTCATT
37-YKGGTACCMR	STREME-37	20211207_185623__627393__112::sa__sknsh__0	43	53	-	11.7632	4.2e-05	0.198	GTGGTACCAT
37-YKGGTACCMR	STREME-37	20211207_185623__627393__112::sa__sknsh__0	43	53	+	11.7632	4.2e-05	0.198	ATGGTACCAC
44-GATGCTCR	STREME-44	20211207_185623__627393__112::sa__sknsh__0	11	19	-	5.7191	3.88e-05	0.175	GATGCTCC
19-AAGATGCTAW	STREME-19	20211207_185623__627393__112::sa__sknsh__0	185	195	-	12.8714	2.93e-05	0.124	GAGATGCTCA
48-AAAGGAATGGAAT	STREME-48	20211207_185623__627393__112::sa__sknsh__0	37	50	+	9.02439	2.23e-05	0.028	AAACGAATGGTAC
31-ATTCCTTAAGA	STREME-31	20211207_185623__627393__112::sa__sknsh__0	136	147	-	15.9211	3.67e-06	0.102	ATTCCTTGAGA
29-ATTTCCGGC	STREME-29	20211207_185623__627393__112::sa__sknsh__0	123	132	-	10.4268	7.48e-05	0.317	ATTTCCCGA
12-YGGGAAWTTCCCR	STREME-12	20211207_185623__627393__112::sa__sknsh__0	124	137	-	15.5303	4.51e-06	0.0166	ATGGAATTTCCCG
6-KATGASTCATM	STREME-6	20211207_185623__627393__112::sa__sknsh__0	114	125	+	11.6508	6.65e-05	0.14	AATGAGTAATC
44-GATGCTCR	STREME-44	20211207_185623__627393__112::sa__sknsh__0	185	193	-	15.382	1.47e-05	0.136	GATGCTCA
65-GATTGGAATGGA	STREME-65	20211207_185623__627393__1132::sa__sknsh__0	111	123	-	5.2551	5.3e-05	0.0661	CATTGGTATGTA
53-GTTGGCAC	STREME-53	20211207_185623__627393__1132::sa__sknsh__0	35	43	-	10.4242	7.14e-05	0.415	GTTGGCGC
42-TCCTTGAAGA	STREME-42	20211207_185623__627393__1132::sa__sknsh__0	175	185	+	14.7561	5.38e-06	0.147	TCCTTGAGGA
55-ATGASTCAT	STREME-55	20211207_185623__627393__1132::sa__sknsh__0	103	112	+	15.494	9.82e-06	0.123	ATGAGTCAT
42-TCCTTGAAGA	STREME-42	20211207_185623__627393__1132::sa__sknsh__0	156	166	-	15.9146	3.56e-06	0.146	TTCTTGAAGA
44-GATGCTCR	STREME-44	20211207_185623__627393__1132::sa__sknsh__0	2	10	+	5.52809	5.35e-05	0.18	GATGCTCT
18-CKTAAGACGTM	STREME-18	20211207_185623__627393__1132::sa__sknsh__0	185	196	-	10.3429	5.65e-05	0.329	GGTAAGACGGA
42-TCCTTGAAGA	STREME-42	20211207_185623__627393__1132::sa__sknsh__0	155	165	+	13.8171	9.45e-06	0.173	TTCTTCAAGA
31-ATTCCTTAAGA	STREME-31	20211207_185623__627393__1132::sa__sknsh__0	71	82	-	12.7368	1.81e-05	0.229	ATTACTTAAGA
2-GCHGTGATTTAY	STREME-2	20211207_185623__627393__1132::sa__sknsh__0	9	21	-	9.81967	6.1e-05	0.0737	ACTGAGATTGAA
75-RGATGCGCATCY	STREME-75	20211207_185623__627393__1132::sa__sknsh__0	1	13	+	3.72449	8.77e-05	0.349	TGATGCTCTTCA
34-CGCGCCAAA	STREME-34	20211207_185623__627393__1132::sa__sknsh__0	34	43	+	15.0395	7.67e-06	0.0714	CGCGCCAAC
75-RGATGCGCATCY	STREME-75	20211207_185623__627393__1132::sa__sknsh__0	1	13	-	3.72449	8.77e-05	0.349	TGAAGAGCATCA
55-ATGASTCAT	STREME-55	20211207_185623__627393__1132::sa__sknsh__0	103	112	-	15.494	9.82e-06	0.123	ATGACTCAT
6-KATGASTCATM	STREME-6	20211207_185623__627393__1132::sa__sknsh__0	102	113	+	14.5556	2.53e-06	0.0883	GATGAGTCATA
6-KATGASTCATM	STREME-6	20211207_185623__627393__1132::sa__sknsh__0	102	113	-	14.5556	2.53e-06	0.0883	TATGACTCATC
69-CATTCCATTCGAGTC	STREME-69	20211207_185623__627393__1132::sa__sknsh__0	113	128	-	10.4719	2.24e-06	0.0115	AATTCCATTGGTATG
80-AATCACDGC	STREME-80	20211207_185623__627393__1135::sa__sknsh__0	87	96	-	5.66292	3.59e-05	0.0814	AATCACGCC
61-CCCKGGCAC	STREME-61	20211207_185623__627393__1135::sa__sknsh__0	136	145	-	7.78652	6.77e-05	0.183	CTCTGGCAC
8-AAGGATGCTC	STREME-8	20211207_185623__627393__1135::sa__sknsh__0	21	31	+	15.5303	5.16e-06	0.0343	AAGGATGCCC
8-AAGGATGCTC	STREME-8	20211207_185623__627393__1135::sa__sknsh__0	52	62	+	9.90909	6.99e-05	0.119	ACGGATGCGC
8-AAGGATGCTC	STREME-8	20211207_185623__627393__1135::sa__sknsh__0	187	197	+	12.4545	2.67e-05	0.0721	GATGATGCTC
12-YGGGAAWTTCCCR	STREME-12	20211207_185623__627393__1135::sa__sknsh__0	124	137	+	17.6364	1.01e-06	0.00752	CGGGAATTTCCGG
29-ATTTCCGGC	STREME-29	20211207_185623__627393__1135::sa__sknsh__0	129	138	+	15.0488	7.34e-06	0.137	ATTTCCGGT
14-GATGCCAAS	STREME-14	20211207_185623__627393__1135::sa__sknsh__0	170	179	-	12.0143	3.92e-05	0.0857	CATGCCAAG
44-GATGCTCR	STREME-44	20211207_185623__627393__1135::sa__sknsh__0	190	198	+	15.382	1.47e-05	0.136	GATGCTCA
12-YGGGAAWTTCCCR	STREME-12	20211207_185623__627393__1135::sa__sknsh__0	124	137	-	17.6364	1.01e-06	0.00752	CCGGAAATTCCCG
9-ATGCCAGGCDR	STREME-9	20211207_185623__627393__1135::sa__sknsh__0	33	44	-	16.8485	2.24e-06	0.0148	ATGCCAGGTTG
18-CKTAAGACGTM	STREME-18	20211207_185623__627393__1135::sa__sknsh__0	147	158	-	18.1857	6.59e-07	0.037	CTCAAGACGTC
19-AAGATGCTAW	STREME-19	20211207_185623__627393__1135::sa__sknsh__0	188	198	+	12.4857	4.1e-05	0.136	ATGATGCTCA
14-GATGCCAAS	STREME-14	20211207_185623__627393__1135::sa__sknsh__0	36	45	-	14.0857	1.88e-05	0.0573	GATGCCAGG
46-ACCTGGCAC	STREME-46	20211207_185623__627393__1135::sa__sknsh__0	35	44	+	11.9818	8.03e-05	0.196	ACCTGGCAT
14-GATGCCAAS	STREME-14	20211207_185623__627393__1135::sa__sknsh__0	24	33	+	13.7429	2.15e-05	0.0613	GATGCCCAG
68-AATRCATTCCA	STREME-68	20211207_185623__627393__1135::sa__sknsh__0	107	118	+	17.0612	1.29e-06	0.0902	AATGTATTCCA
9-ATGCCAGGCDR	STREME-9	20211207_185623__627393__1135::sa__sknsh__0	58	69	-	16.4545	2.84e-06	0.0159	ATGCCAGGCGC
8-AAGGATGCTC	STREME-8	20211207_185623__627393__1137::sa__sknsh__0	61	71	+	9.98485	6.72e-05	0.117	AGAGATGCTG
14-GATGCCAAS	STREME-14	20211207_185623__627393__1137::sa__sknsh__0	164	173	-	12.0143	3.92e-05	0.0857	CATGCCAAG
11-WTTTCCCGCCAAWW	STREME-11	20211207_185623__627393__1137::sa__sknsh__0	99	113	+	12.7424	1.49e-05	0.0562	ATTTCCCGCGTCTA
25-CGTCGAAGAA	STREME-25	20211207_185623__627393__1137::sa__sknsh__0	122	132	-	10.8026	7.81e-05	0.236	CTTCGAAGTA
80-AATCACDGC	STREME-80	20211207_185623__627393__1137::sa__sknsh__0	136	145	+	5.41573	7.89e-05	0.153	AATCACTCC
25-CGTCGAAGAA	STREME-25	20211207_185623__627393__1137::sa__sknsh__0	124	134	+	14.9079	5.16e-06	0.0718	CTTCGAAGAA
23-GGCGGGAA	STREME-23	20211207_185623__627393__1137::sa__sknsh__0	101	109	-	14.1461	1.98e-05	0.0864	CGCGGGAA
29-ATTTCCGGC	STREME-29	20211207_185623__627393__1137::sa__sknsh__0	99	108	+	14.2561	1.06e-05	0.137	ATTTCCCGC
52-CTCRGCCTCCCAAA	STREME-52	20211207_185623__627393__1137::sa__sknsh__0	110	124	+	3.76404	9.99e-05	0.702	CTAGGCGTCGCATA
6-KATGASTCATM	STREME-6	20211207_185623__627393__1137::sa__sknsh__0	179	190	+	12.5238	3.29e-05	0.116	AGTGACTCACC
19-AAGATGCTAW	STREME-19	20211207_185623__627393__1137::sa__sknsh__0	62	72	+	11.1286	7.28e-05	0.154	GAGATGCTGG
6-KATGASTCATM	STREME-6	20211207_185623__627393__1137::sa__sknsh__0	179	190	-	12.5238	3.29e-05	0.116	GGTGAGTCACT
9-ATGCCAGGCDR	STREME-9	20211207_185623__627393__1138::sa__sknsh__0	128	139	-	1.78788	8.79e-05	0.125	ATGCTAGGCAT
14-GATGCCAAS	STREME-14	20211207_185623__627393__1138::sa__sknsh__0	164	173	-	14.0857	1.88e-05	0.0573	GATGCCAGG
9-ATGCCAGGCDR	STREME-9	20211207_185623__627393__1138::sa__sknsh__0	161	172	-	16.303	3.21e-06	0.0165	ATGCCAGGGTA
12-YGGGAAWTTCCCR	STREME-12	20211207_185623__627393__1138::sa__sknsh__0	144	157	+	7.15152	4.52e-05	0.0906	AAGGAAATGCCAA
19-AAGATGCTAW	STREME-19	20211207_185623__627393__1138::sa__sknsh__0	132	142	-	14.7571	7.12e-06	0.117	AAGATGCTAG
14-GATGCCAAS	STREME-14	20211207_185623__627393__1138::sa__sknsh__0	149	158	+	10.9857	6.08e-05	0.115	AATGCCAAG
61-CCCKGGCAC	STREME-61	20211207_185623__627393__1138::sa__sknsh__0	163	172	+	7.78652	6.77e-05	0.183	CCCTGGCAT
12-YGGGAAWTTCCCR	STREME-12	20211207_185623__627393__1138::sa__sknsh__0	144	157	-	7.15152	4.52e-05	0.0906	TTGGCATTTCCTT
19-AAGATGCTAW	STREME-19	20211207_185623__627393__1138::sa__sknsh__0	9	19	-	12.5	3.99e-05	0.136	GAGATGCTGA
44-GATGCTCR	STREME-44	20211207_185623__627393__1139::sa__sknsh__0	61	69	+	5.52809	5.35e-05	0.18	GATGCTCT
28-AGCCGTCGR	STREME-28	20211207_185623__627393__1139::sa__sknsh__0	50	59	+	13.0789	2.33e-05	0.106	AGACGTCGA
57-ACAGGTATGTA	STREME-57	20211207_185623__627393__1139::sa__sknsh__0	165	176	-	8.14607	9.47e-05	0.53	CCAGGTATGTC
46-ACCTGGCAC	STREME-46	20211207_185623__627393__1139::sa__sknsh__0	170	179	+	12.2667	2.43e-05	0.133	ACCTGGCTC
77-AATGGAATCAACH	STREME-77	20211207_185623__627393__1139::sa__sknsh__0	187	200	+	3.24719	9.03e-05	0.479	AATGGAATGCACC
29-ATTTCCGGC	STREME-29	20211207_185623__627393__1139::sa__sknsh__0	146	155	-	10.4268	7.48e-05	0.317	ATTTCCCGA
19-AAGATGCTAW	STREME-19	20211207_185623__627393__1139::sa__sknsh__0	59	69	+	11.4	6.34e-05	0.149	GGGATGCTCT
74-AGCATCCT	STREME-74	20211207_185623__627393__1139::sa__sknsh__0	19	27	+	15.2242	1.47e-05	0.067	AGCATCCT
28-AGCCGTCGR	STREME-28	20211207_185623__627393__1139::sa__sknsh__0	41	50	+	11.2105	6.6e-05	0.189	CGACGTCGG
9-ATGCCAGGCDR	STREME-9	20211207_185623__627393__1139::sa__sknsh__0	175	186	-	13.3182	1.49e-05	0.0341	ATGCCAGGAGC
43-GGGAGGAACCCTCA	STREME-43	20211207_185623__627393__1139::sa__sknsh__0	56	70	-	8.24719	2e-05	0.513	GAGAGCATCCCTCG
25-CGTCGAAGAA	STREME-25	20211207_185623__627393__1139::sa__sknsh__0	44	54	+	13.7105	1.22e-05	0.105	CGTCGGAGAC
44-GATGCTCR	STREME-44	20211207_185623__627393__1139::sa__sknsh__0	17	25	-	5.7191	3.88e-05	0.175	GATGCTCC
55-ATGASTCAT	STREME-55	20211207_185623__627393__1139::sa__sknsh__0	135	144	+	15.494	9.82e-06	0.123	ATGACTCAT
18-CKTAAGACGTM	STREME-18	20211207_185623__627393__1139::sa__sknsh__0	37	48	+	10.8429	4.44e-05	0.297	TTCACGACGTC
43-GGGAGGAACCCTCA	STREME-43	20211207_185623__627393__1139::sa__sknsh__0	16	30	+	6.29213	4.1e-05	0.606	GGGAGCATCCTGCA
6-KATGASTCATM	STREME-6	20211207_185623__627393__1139::sa__sknsh__0	134	145	+	14.5556	2.53e-06	0.0883	GATGACTCATA
55-ATGASTCAT	STREME-55	20211207_185623__627393__1139::sa__sknsh__0	135	144	-	15.494	9.82e-06	0.123	ATGAGTCAT
8-AAGGATGCTC	STREME-8	20211207_185623__627393__1139::sa__sknsh__0	58	68	+	15.9091	3.67e-06	0.0297	AGGGATGCTC
36-GCACAGATTKSA	STREME-36	20211207_185623__627393__1139::sa__sknsh__0	97	109	-	2.8427	9.64e-05	0.354	ACACAGATTAGT
7-CCGTCGARG	STREME-7	20211207_185623__627393__1139::sa__sknsh__0	52	61	+	12.6061	2.03e-05	0.085	ACGTCGAGG
69-CATTCCATTCGAGTC	STREME-69	20211207_185623__627393__1139::sa__sknsh__0	181	196	-	-0.0786517	4.53e-05	0.0478	CATTCCATTAATGCC
6-KATGASTCATM	STREME-6	20211207_185623__627393__1139::sa__sknsh__0	134	145	-	14.5556	2.53e-06	0.0883	TATGAGTCATC
19-AAGATGCTAW	STREME-19	20211207_185623__627393__1139::sa__sknsh__0	17	27	-	11.5143	5.97e-05	0.147	AGGATGCTCC
25-CGTCGAAGAA	STREME-25	20211207_185623__627393__1139::sa__sknsh__0	53	63	+	13.1711	2.03e-05	0.129	CGTCGAGGGA
14-GATGCCAAS	STREME-14	20211207_185623__627393__1144::sa__sknsh__0	29	38	-	12.0143	3.92e-05	0.0857	CATGCCAAG
14-GATGCCAAS	STREME-14	20211207_185623__627393__1144::sa__sknsh__0	0	9	-	9.81429	9.88e-05	0.136	AATGCCAGC
22-CAACTGTCA	STREME-22	20211207_185623__627393__1144::sa__sknsh__0	119	128	-	12.9024	2.62e-05	0.0684	AAACTGTCA
42-TCCTTGAAGA	STREME-42	20211207_185623__627393__1144::sa__sknsh__0	63	73	+	12.0488	2.22e-05	0.251	TTCTTGAGGA
18-CKTAAGACGTM	STREME-18	20211207_185623__627393__1144::sa__sknsh__0	90	101	+	13.6571	1.24e-05	0.158	GTCAAGACGTA
61-CCCKGGCAC	STREME-61	20211207_185623__627393__1144::sa__sknsh__0	176	185	+	7.78652	6.77e-05	0.183	CACTGGCAC
19-AAGATGCTAW	STREME-19	20211207_185623__627393__1144::sa__sknsh__0	159	169	-	14.7571	7.12e-06	0.117	AAGATGCTGT
31-ATTCCTTAAGA	STREME-31	20211207_185623__627393__1144::sa__sknsh__0	64	75	-	17.2237	1.28e-06	0.0607	ATTCCTCAAGA
14-GATGCCAAS	STREME-14	20211207_185623__627393__1147::sa__sknsh__0	21	30	+	12.0857	3.59e-05	0.0824	GATGCCCGG
56-GATGCATCCC	STREME-56	20211207_185623__627393__1147::sa__sknsh__0	37	47	-	9.71951	5.18e-05	0.307	GATGCATAAT
2-GCHGTGATTTAY	STREME-2	20211207_185623__627393__1147::sa__sknsh__0	83	95	-	11.377	3.48e-05	0.0497	GAAGTGATTCAT
8-AAGGATGCTC	STREME-8	20211207_185623__627393__1147::sa__sknsh__0	18	28	+	13.3485	1.54e-05	0.0541	AGGGATGCCC
8-AAGGATGCTC	STREME-8	20211207_185623__627393__1147::sa__sknsh__0	148	158	-	9.59091	7.92e-05	0.124	AATGATGCCT
15-CTAWAAATAGMH	STREME-15	20211207_185623__627393__1147::sa__sknsh__0	138	150	-	13.0845	1.44e-05	0.15	CTATAAATAGGC
9-ATGCCAGGCDR	STREME-9	20211207_185623__627393__1147::sa__sknsh__0	127	138	+	1.98485	8.03e-05	0.117	ATGCCAGTTTG
31-ATTCCTTAAGA	STREME-31	20211207_185623__627393__1148::sa__sknsh__0	110	121	+	16.1842	3.12e-06	0.0958	ATTCCTTAAGT
9-ATGCCAGGCDR	STREME-9	20211207_185623__627393__1148::sa__sknsh__0	148	159	-	14.5455	9.6e-06	0.028	ATGCCAGGTGT
62-CCCCDCCCCCMCC	STREME-62	20211207_185623__627393__1148::sa__sknsh__0	53	66	-	10.5	5.18e-05	0.204	CCCCACTCCGTCT
42-TCCTTGAAGA	STREME-42	20211207_185623__627393__1148::sa__sknsh__0	97	107	-	12.1707	2.11e-05	0.25	TCCTCCAAGA
61-CCCKGGCAC	STREME-61	20211207_185623__627393__1148::sa__sknsh__0	188	197	-	7.78652	6.77e-05	0.183	CCTTGGCAC
46-ACCTGGCAC	STREME-46	20211207_185623__627393__1148::sa__sknsh__0	150	159	+	11.9818	8.03e-05	0.196	ACCTGGCAT
14-GATGCCAAS	STREME-14	20211207_185623__627393__1148::sa__sknsh__0	151	160	-	14.0857	1.88e-05	0.0573	GATGCCAGG
55-ATGASTCAT	STREME-55	20211207_185623__627393__114::sa__sknsh__0	151	160	-	11.759	5.4e-05	0.193	GTGACTCAT
19-AAGATGCTAW	STREME-19	20211207_185623__627393__114::sa__sknsh__0	28	38	-	11.3571	6.54e-05	0.149	AGGATGCTTG
55-ATGASTCAT	STREME-55	20211207_185623__627393__114::sa__sknsh__0	151	160	+	11.759	5.4e-05	0.193	ATGAGTCAC
61-CCCKGGCAC	STREME-61	20211207_185623__627393__114::sa__sknsh__0	187	196	-	7.78652	6.77e-05	0.183	CCCTGGCAT
14-GATGCCAAS	STREME-14	20211207_185623__627393__114::sa__sknsh__0	164	173	-	10.3571	7.9e-05	0.117	CATGCCAGG
9-ATGCCAGGCDR	STREME-9	20211207_185623__627393__114::sa__sknsh__0	24	35	+	1.78788	8.79e-05	0.125	ATGCCAAGCAT
9-ATGCCAGGCDR	STREME-9	20211207_185623__627393__114::sa__sknsh__0	161	172	-	14.6515	9.11e-06	0.0271	ATGCCAGGGAT
14-GATGCCAAS	STREME-14	20211207_185623__627393__114::sa__sknsh__0	75	84	+	15.7429	6.62e-06	0.0573	GATGCCAAG
19-AAGATGCTAW	STREME-19	20211207_185623__627393__114::sa__sknsh__0	73	83	+	12.2286	4.61e-05	0.138	AAGATGCCAA
74-AGCATCCT	STREME-74	20211207_185623__627393__114::sa__sknsh__0	30	38	+	15.2242	1.47e-05	0.067	AGCATCCT
14-GATGCCAAS	STREME-14	20211207_185623__627393__114::sa__sknsh__0	23	32	+	15.7429	6.62e-06	0.0573	GATGCCAAG
14-GATGCCAAS	STREME-14	20211207_185623__627393__114::sa__sknsh__0	186	195	+	14.0857	1.88e-05	0.0573	GATGCCAGG
6-KATGASTCATM	STREME-6	20211207_185623__627393__114::sa__sknsh__0	150	161	-	14.7302	1.32e-06	0.0694	GGTGACTCATC
23-GGCGGGAA	STREME-23	20211207_185623__627393__114::sa__sknsh__0	88	96	+	8.95506	4.95e-05	0.133	GGCGGGTA
8-AAGGATGCTC	STREME-8	20211207_185623__627393__114::sa__sknsh__0	29	39	-	13.0	2.27e-05	0.0693	GAGGATGCTT
61-CCCKGGCAC	STREME-61	20211207_185623__627393__114::sa__sknsh__0	163	172	+	7.78652	6.77e-05	0.183	CCCTGGCAT
6-KATGASTCATM	STREME-6	20211207_185623__627393__114::sa__sknsh__0	150	161	+	14.7302	1.32e-06	0.0694	GATGAGTCACC
9-ATGCCAGGCDR	STREME-9	20211207_185623__627393__114::sa__sknsh__0	187	198	+	17.2273	1.56e-06	0.0145	ATGCCAGGGTG
14-GATGCCAAS	STREME-14	20211207_185623__627393__1154::sa__sknsh__0	36	45	-	10.8429	6.35e-05	0.117	CATGCCAGC
61-CCCKGGCAC	STREME-61	20211207_185623__627393__1154::sa__sknsh__0	74	83	+	7.78652	6.77e-05	0.183	TCCTGGCAC
6-KATGASTCATM	STREME-6	20211207_185623__627393__1154::sa__sknsh__0	60	71	+	12.1746	4.13e-05	0.124	TCTGACTCACC
35-ATTCCTTTCCTTTC	STREME-35	20211207_185623__627393__1154::sa__sknsh__0	93	107	-	10.3091	2.35e-05	0.0269	ATTCCTTTCCCTGA
29-ATTTCCGGC	STREME-29	20211207_185623__627393__1154::sa__sknsh__0	162	171	+	10.9512	5.93e-05	0.297	ATTTCCGAT
52-CTCRGCCTCCCAAA	STREME-52	20211207_185623__627393__1154::sa__sknsh__0	179	193	-	8.16854	2.43e-05	0.535	CTCAGCATCTCAAG
12-YGGGAAWTTCCCR	STREME-12	20211207_185623__627393__1154::sa__sknsh__0	157	170	-	13.2121	1.39e-05	0.0351	TCGGAAATTCCTT
6-KATGASTCATM	STREME-6	20211207_185623__627393__1154::sa__sknsh__0	60	71	-	12.1746	4.13e-05	0.124	GGTGAGTCAGA
12-YGGGAAWTTCCCR	STREME-12	20211207_185623__627393__1154::sa__sknsh__0	157	170	+	13.2121	1.39e-05	0.0351	AAGGAATTTCCGA
46-ACCTGGCAC	STREME-46	20211207_185623__627393__1154::sa__sknsh__0	74	83	+	12.2667	2.43e-05	0.133	TCCTGGCAC
28-AGCCGTCGR	STREME-28	20211207_185623__627393__1154::sa__sknsh__0	45	54	+	12.7895	3.1e-05	0.121	AGACGTCGG
58-GAAAYCGAAACTR	STREME-58	20211207_185623__627393__1154::sa__sknsh__0	121	134	-	6.80488	4.17e-05	0.62	GAAACCGAAATTC
9-ATGCCAGGCDR	STREME-9	20211207_185623__627393__1154::sa__sknsh__0	72	83	-	14.1364	1.19e-05	0.0301	GTGCCAGGATG
19-AAGATGCTAW	STREME-19	20211207_185623__627393__1154::sa__sknsh__0	182	192	+	12.5	3.99e-05	0.136	GAGATGCTGA
71-CAAAAAAAAAAAAAA	STREME-71	20211207_185623__627393__1154::sa__sknsh__0	170	185	-	5.16832	1.96e-05	0.142	CTCAAGAAAAAAATA
29-ATTTCCGGC	STREME-29	20211207_185623__627393__1155::sa__sknsh__0	122	131	-	10.8171	6.26e-05	0.303	ATTTCCGCG
12-YGGGAAWTTCCCR	STREME-12	20211207_185623__627393__1155::sa__sknsh__0	8	21	+	18.6818	2.66e-07	0.00538	GGGGAATTTCCCC
5-ACACCTGTC	STREME-5	20211207_185623__627393__1155::sa__sknsh__0	186	195	+	9.11475	8.49e-05	0.0869	ACACCCGTG
12-YGGGAAWTTCCCR	STREME-12	20211207_185623__627393__1155::sa__sknsh__0	7	20	+	3.84848	7.21e-05	0.12	TGGGGAATTTCCC
12-YGGGAAWTTCCCR	STREME-12	20211207_185623__627393__1155::sa__sknsh__0	8	21	-	18.6818	2.66e-07	0.00538	GGGGAAATTCCCC
6-KATGASTCATM	STREME-6	20211207_185623__627393__1155::sa__sknsh__0	53	64	-	12.0	5.07e-05	0.13	TCTGACTCATA
6-KATGASTCATM	STREME-6	20211207_185623__627393__1155::sa__sknsh__0	53	64	+	12.0	5.07e-05	0.13	TATGAGTCAGA
37-YKGGTACCMR	STREME-37	20211207_185623__627393__1155::sa__sknsh__0	73	83	-	15.9342	2.92e-06	0.133	TTGGTACCCA
12-YGGGAAWTTCCCR	STREME-12	20211207_185623__627393__1155::sa__sknsh__0	7	20	-	3.84848	7.21e-05	0.12	GGGAAATTCCCCA
18-CKTAAGACGTM	STREME-18	20211207_185623__627393__1155::sa__sknsh__0	159	170	+	10.7143	4.74e-05	0.303	CTGAAGACGGA
11-WTTTCCCGCCAAWW	STREME-11	20211207_185623__627393__1155::sa__sknsh__0	165	179	-	9.72727	4.72e-05	0.125	TTTTCCCGCTCCGT
33-RCCACRCCC	STREME-33	20211207_185623__627393__1155::sa__sknsh__0	183	192	+	5.32895	4e-05	0.231	TCCACACCC
37-YKGGTACCMR	STREME-37	20211207_185623__627393__1155::sa__sknsh__0	73	83	+	15.9342	2.92e-06	0.133	TGGGTACCAA
29-ATTTCCGGC	STREME-29	20211207_185623__627393__1155::sa__sknsh__0	13	22	+	11.1951	4.95e-05	0.279	ATTTCCCCC
12-YGGGAAWTTCCCR	STREME-12	20211207_185623__627393__1155::sa__sknsh__0	123	136	+	10.7727	2.76e-05	0.0606	GCGGAAATGCCCT
12-YGGGAAWTTCCCR	STREME-12	20211207_185623__627393__1155::sa__sknsh__0	123	136	-	10.7727	2.76e-05	0.0606	AGGGCATTTCCGC
14-GATGCCAAS	STREME-14	20211207_185623__627393__1155::sa__sknsh__0	88	97	+	14.5714	9.34e-06	0.0573	GATGCCAGC
12-YGGGAAWTTCCCR	STREME-12	20211207_185623__627393__1155::sa__sknsh__0	37	50	+	5.57576	5.31e-05	0.101	TTGGCATTGCCGA
12-YGGGAAWTTCCCR	STREME-12	20211207_185623__627393__1155::sa__sknsh__0	37	50	-	5.57576	5.31e-05	0.101	TCGGCAATGCCAA
69-CATTCCATTCGAGTC	STREME-69	20211207_185623__627393__1157::sa__sknsh__0	82	97	+	-2.97753	9.23e-05	0.0829	CATTCCATCAGTATT
8-AAGGATGCTC	STREME-8	20211207_185623__627393__1157::sa__sknsh__0	169	179	-	11.1061	4.46e-05	0.0954	AGGGATGCGA
14-GATGCCAAS	STREME-14	20211207_185623__627393__1157::sa__sknsh__0	40	49	-	14.0857	1.88e-05	0.0573	GATGCCAGG
12-YGGGAAWTTCCCR	STREME-12	20211207_185623__627393__1157::sa__sknsh__0	110	123	+	13.6818	1.16e-05	0.0304	GGGGAATTCCCAT
12-YGGGAAWTTCCCR	STREME-12	20211207_185623__627393__1157::sa__sknsh__0	109	122	+	17.1515	1.54e-06	0.00908	AGGGGAATTCCCA
12-YGGGAAWTTCCCR	STREME-12	20211207_185623__627393__1157::sa__sknsh__0	109	122	-	17.1515	1.54e-06	0.00908	TGGGAATTCCCCT
22-CAACTGTCA	STREME-22	20211207_185623__627393__1157::sa__sknsh__0	163	172	+	10.8171	6.8e-05	0.12	CATCTGTCG
6-KATGASTCATM	STREME-6	20211207_185623__627393__1157::sa__sknsh__0	124	135	+	11.6508	6.65e-05	0.14	AATTACTCATC
19-AAGATGCTAW	STREME-19	20211207_185623__627393__1157::sa__sknsh__0	0	10	-	13.3143	2.28e-05	0.117	AAGATGCTGG
15-CTAWAAATAGMH	STREME-15	20211207_185623__627393__1157::sa__sknsh__0	140	152	-	15.2113	4.6e-06	0.0806	CCAAAAATAGAA
8-AAGGATGCTC	STREME-8	20211207_185623__627393__1157::sa__sknsh__0	1	11	-	12.1667	3.09e-05	0.0798	AAAGATGCTG
14-GATGCCAAS	STREME-14	20211207_185623__627393__1157::sa__sknsh__0	158	167	-	14.0857	1.88e-05	0.0573	GATGCCAGG
9-ATGCCAGGCDR	STREME-9	20211207_185623__627393__1157::sa__sknsh__0	37	48	-	17.1667	1.73e-06	0.0148	ATGCCAGGCTC
9-ATGCCAGGCDR	STREME-9	20211207_185623__627393__1157::sa__sknsh__0	155	166	-	17.1667	1.73e-06	0.0148	ATGCCAGGCTC
56-GATGCATCCC	STREME-56	20211207_185623__627393__1157::sa__sknsh__0	168	178	+	8.65854	7.03e-05	0.347	GTCGCATCCC
12-YGGGAAWTTCCCR	STREME-12	20211207_185623__627393__1157::sa__sknsh__0	110	123	-	13.6818	1.16e-05	0.0304	ATGGGAATTCCCC
6-KATGASTCATM	STREME-6	20211207_185623__627393__1157::sa__sknsh__0	124	135	-	11.6508	6.65e-05	0.14	GATGAGTAATT
55-ATGASTCAT	STREME-55	20211207_185623__627393__115::sa__sknsh__0	118	127	-	11.8916	3.79e-05	0.193	ATGATTCAT
46-ACCTGGCAC	STREME-46	20211207_185623__627393__115::sa__sknsh__0	8	17	-	12.4788	1.61e-05	0.104	CCCTGGCAC
44-GATGCTCR	STREME-44	20211207_185623__627393__115::sa__sknsh__0	42	50	+	5.7191	3.88e-05	0.175	GATGCTCC
9-ATGCCAGGCDR	STREME-9	20211207_185623__627393__115::sa__sknsh__0	8	19	+	13.6818	1.37e-05	0.0323	GTGCCAGGGTT
56-GATGCATCCC	STREME-56	20211207_185623__627393__115::sa__sknsh__0	162	172	-	7.85366	9.81e-05	0.397	GATGCTTCCC
55-ATGASTCAT	STREME-55	20211207_185623__627393__115::sa__sknsh__0	118	127	+	11.8916	3.79e-05	0.193	ATGAATCAT
56-GATGCATCCC	STREME-56	20211207_185623__627393__115::sa__sknsh__0	164	174	+	14.3293	7.69e-06	0.126	GAAGCATCCC
61-CCCKGGCAC	STREME-61	20211207_185623__627393__115::sa__sknsh__0	8	17	-	18.1124	2.23e-06	0.0694	CCCTGGCAC
18-CKTAAGACGTM	STREME-18	20211207_185623__627393__1160::sa__sknsh__0	99	110	-	10.9	4.37e-05	0.297	CTTAAGGCGCC
64-TSATTATATGCTAAA	STREME-64	20211207_185623__627393__1160::sa__sknsh__0	17	32	+	8.59551	9.12e-06	0.469	GCATCACATGCCAAA
46-ACCTGGCAC	STREME-46	20211207_185623__627393__1160::sa__sknsh__0	183	192	+	11.9818	8.03e-05	0.196	ACTTGGCAC
15-CTAWAAATAGMH	STREME-15	20211207_185623__627393__1160::sa__sknsh__0	42	54	+	12.5634	2.14e-05	0.179	CTATATTTAGCC
16-TTCCTAGAAA	STREME-16	20211207_185623__627393__1160::sa__sknsh__0	151	161	+	10.6184	5e-05	0.228	TACCTGGAAA
15-CTAWAAATAGMH	STREME-15	20211207_185623__627393__1160::sa__sknsh__0	130	142	+	12.1549	2.74e-05	0.202	CTATTATTAGCA
78-CATTCCATGCCA	STREME-78	20211207_185623__627393__1160::sa__sknsh__0	18	30	+	12.1515	2.14e-05	0.0289	CATCACATGCCA
15-CTAWAAATAGMH	STREME-15	20211207_185623__627393__1160::sa__sknsh__0	128	140	-	14.8028	6.33e-06	0.0926	CTAATAATAGAT
15-CTAWAAATAGMH	STREME-15	20211207_185623__627393__1160::sa__sknsh__0	40	52	-	16.1549	1.68e-06	0.0484	CTAAATATAGCT
18-CKTAAGACGTM	STREME-18	20211207_185623__627393__1160::sa__sknsh__0	104	115	+	15.2714	3.44e-06	0.0918	CTTAAGACGGC
9-ATGCCAGGCDR	STREME-9	20211207_185623__627393__1160::sa__sknsh__0	162	173	+	13.8788	1.29e-05	0.0313	ATGCCAGGACG
55-ATGASTCAT	STREME-55	20211207_185623__627393__1163::sa__sknsh__0	104	113	+	11.759	5.4e-05	0.193	GTGAGTCAT
42-TCCTTGAAGA	STREME-42	20211207_185623__627393__1163::sa__sknsh__0	149	159	-	10.1707	5.53e-05	0.361	TCATTCAAGA
19-AAGATGCTAW	STREME-19	20211207_185623__627393__1163::sa__sknsh__0	35	45	-	12.2714	4.5e-05	0.138	AAGATGCTTC
6-KATGASTCATM	STREME-6	20211207_185623__627393__1163::sa__sknsh__0	103	114	+	12.254	3.96e-05	0.124	AGTGAGTCATG
55-ATGASTCAT	STREME-55	20211207_185623__627393__1163::sa__sknsh__0	104	113	-	11.759	5.4e-05	0.193	ATGACTCAC
64-TSATTATATGCTAAA	STREME-64	20211207_185623__627393__1163::sa__sknsh__0	100	115	-	2.13483	6.39e-05	1.0	TCATGACTCACTAAA
28-AGCCGTCGR	STREME-28	20211207_185623__627393__1163::sa__sknsh__0	187	196	-	14.2237	1.78e-05	0.0907	TGCCGTCGA
15-CTAWAAATAGMH	STREME-15	20211207_185623__627393__1163::sa__sknsh__0	93	105	-	12.8028	1.8e-05	0.166	CTAAATTTAGAA
6-KATGASTCATM	STREME-6	20211207_185623__627393__1163::sa__sknsh__0	103	114	-	12.254	3.96e-05	0.124	CATGACTCACT
68-AATRCATTCCA	STREME-68	20211207_185623__627393__1163::sa__sknsh__0	117	128	+	11.1633	5.26e-06	0.0902	AAAGCATTCCA
56-GATGCATCCC	STREME-56	20211207_185623__627393__1163::sa__sknsh__0	35	45	+	9.30488	6.22e-05	0.331	GAAGCATCTT
44-GATGCTCR	STREME-44	20211207_185623__627393__1163::sa__sknsh__0	82	90	+	5.52809	5.35e-05	0.18	GATGCTCT
16-TTCCTAGAAA	STREME-16	20211207_185623__627393__1163::sa__sknsh__0	123	133	+	9.21053	9.98e-05	0.31	TTCCAAGATA
61-CCCKGGCAC	STREME-61	20211207_185623__627393__1163::sa__sknsh__0	165	174	-	7.78652	6.77e-05	0.183	CCCTGGCAA
25-CGTCGAAGAA	STREME-25	20211207_185623__627393__1163::sa__sknsh__0	183	193	-	10.4474	9.58e-05	0.251	CGTCGAATAG
7-CCGTCGARG	STREME-7	20211207_185623__627393__1163::sa__sknsh__0	185	194	-	11.8333	3.09e-05	0.101	CCGTCGAAT
80-AATCACDGC	STREME-80	20211207_185623__627393__1163::sa__sknsh__0	53	62	-	13.9888	1.54e-05	0.0375	AATCACGAC
9-ATGCCAGGCDR	STREME-9	20211207_185623__627393__1163::sa__sknsh__0	165	176	+	1.93939	8.09e-05	0.118	TTGCCAGGGAG
15-CTAWAAATAGMH	STREME-15	20211207_185623__627393__1169::sa__sknsh__0	146	158	+	15.0423	5.34e-06	0.0857	CTAAAATTAGAT
56-GATGCATCCC	STREME-56	20211207_185623__627393__1169::sa__sknsh__0	110	120	-	11.7195	2.93e-05	0.222	GAAGCATCTC
42-TCCTTGAAGA	STREME-42	20211207_185623__627393__1169::sa__sknsh__0	90	100	-	8.86585	9.16e-05	0.433	TTCTTAAAGA
9-ATGCCAGGCDR	STREME-9	20211207_185623__627393__1169::sa__sknsh__0	156	167	+	18.2424	6.79e-07	0.0103	ATGCCAGGCAG
31-ATTCCTTAAGA	STREME-31	20211207_185623__627393__1169::sa__sknsh__0	172	183	-	10.9342	3.81e-05	0.312	ATGCCTCGAGA
14-GATGCCAAS	STREME-14	20211207_185623__627393__1169::sa__sknsh__0	155	164	+	14.0857	1.88e-05	0.0573	GATGCCAGG
57-ACAGGTATGTA	STREME-57	20211207_185623__627393__1169::sa__sknsh__0	19	30	-	8.65169	7.99e-05	0.512	GCAGGTAAGCA
15-CTAWAAATAGMH	STREME-15	20211207_185623__627393__1169::sa__sknsh__0	144	156	-	9.23944	9.78e-05	0.429	CTAATTTTAGAT
45-AATAGAATGGAATG	STREME-45	20211207_185623__627393__1171::sa__sknsh__0	87	101	-	2.21951	8.28e-05	0.0567	AATAGAATTTTATG
15-CTAWAAATAGMH	STREME-15	20211207_185623__627393__1171::sa__sknsh__0	116	128	-	13.9859	8.64e-06	0.108	CTAAAGATAGCA
37-YKGGTACCMR	STREME-37	20211207_185623__627393__1171::sa__sknsh__0	181	191	+	15.0789	9.7e-06	0.147	TGGGTACCCG
37-YKGGTACCMR	STREME-37	20211207_185623__627393__1171::sa__sknsh__0	181	191	-	15.0789	9.7e-06	0.147	CGGGTACCCA
15-CTAWAAATAGMH	STREME-15	20211207_185623__627393__1171::sa__sknsh__0	94	106	-	17.8873	1.05e-06	0.0373	CTATAAATAGAA
15-CTAWAAATAGMH	STREME-15	20211207_185623__627393__1171::sa__sknsh__0	96	108	+	12.0845	2.83e-05	0.204	CTATTTATAGAA
30-AGGTGTGAAV	STREME-30	20211207_185623__627393__1171::sa__sknsh__0	10	20	-	13.3902	9.44e-06	0.101	GGGTGCGAAG
8-AAGGATGCTC	STREME-8	20211207_185623__627393__1177::sa__sknsh__0	15	25	-	10.2727	6.17e-05	0.111	GGTGATGCTC
6-KATGASTCATM	STREME-6	20211207_185623__627393__1177::sa__sknsh__0	135	146	-	11.4762	7.62e-05	0.144	GCTGAGTAATC
61-CCCKGGCAC	STREME-61	20211207_185623__627393__1177::sa__sknsh__0	172	181	+	7.78652	6.77e-05	0.183	CCCTGGCAA
44-GATGCTCR	STREME-44	20211207_185623__627393__1177::sa__sknsh__0	14	22	-	5.7191	3.88e-05	0.175	GATGCTCC
44-GATGCTCR	STREME-44	20211207_185623__627393__1177::sa__sknsh__0	44	52	+	5.7191	3.88e-05	0.175	GATGCTCC
68-AATRCATTCCA	STREME-68	20211207_185623__627393__1177::sa__sknsh__0	66	77	+	11.102	8e-06	0.0902	CATGCATTCCA
35-ATTCCTTTCCTTTC	STREME-35	20211207_185623__627393__1177::sa__sknsh__0	165	179	+	5.70303	5.58e-05	0.043	ATTCCTGCCCTGGC
6-KATGASTCATM	STREME-6	20211207_185623__627393__1177::sa__sknsh__0	135	146	+	11.4762	7.62e-05	0.144	GATTACTCAGC
12-YGGGAAWTTCCCR	STREME-12	20211207_185623__627393__1178::sa__sknsh__0	94	107	-	12.5606	1.75e-05	0.0422	ATGGGATTCCCCG
14-GATGCCAAS	STREME-14	20211207_185623__627393__1178::sa__sknsh__0	49	58	+	10.4857	7.63e-05	0.117	GATGCCATC
8-AAGGATGCTC	STREME-8	20211207_185623__627393__1178::sa__sknsh__0	180	190	-	15.5303	5.16e-06	0.0343	AAGGATGCCC
60-GGGTAACTTCCTGAY	STREME-60	20211207_185623__627393__1178::sa__sknsh__0	31	46	-	1.9798	9.86e-05	0.795	GCATTATTACTTGAC
8-AAGGATGCTC	STREME-8	20211207_185623__627393__1178::sa__sknsh__0	190	200	+	8.87879	9.52e-05	0.137	ACGGATGCCA
65-GATTGGAATGGA	STREME-65	20211207_185623__627393__1178::sa__sknsh__0	75	87	-	3.76531	8.51e-05	0.0706	GATCGAAATATA
12-YGGGAAWTTCCCR	STREME-12	20211207_185623__627393__1178::sa__sknsh__0	122	135	+	3.4697	7.93e-05	0.127	CCGGAAAGTCCCC
9-ATGCCAGGCDR	STREME-9	20211207_185623__627393__1178::sa__sknsh__0	166	177	-	15.3788	5.7e-06	0.0211	ATGCCAGGAGG
16-TTCCTAGAAA	STREME-16	20211207_185623__627393__1178::sa__sknsh__0	91	101	-	9.67105	8.37e-05	0.297	TTCCCCGAAA
12-YGGGAAWTTCCCR	STREME-12	20211207_185623__627393__1178::sa__sknsh__0	122	135	-	3.4697	7.93e-05	0.127	GGGGACTTTCCGG
12-YGGGAAWTTCCCR	STREME-12	20211207_185623__627393__1178::sa__sknsh__0	94	107	+	12.5606	1.75e-05	0.0422	CGGGGAATCCCAT
14-GATGCCAAS	STREME-14	20211207_185623__627393__1178::sa__sknsh__0	169	178	-	14.0857	1.88e-05	0.0573	GATGCCAGG
14-GATGCCAAS	STREME-14	20211207_185623__627393__1180::sa__sknsh__0	147	156	-	14.2286	1.61e-05	0.0573	GATGCCCAC
46-ACCTGGCAC	STREME-46	20211207_185623__627393__1180::sa__sknsh__0	158	167	+	17.5818	2.72e-06	0.0627	ACCTGGCAC
19-AAGATGCTAW	STREME-19	20211207_185623__627393__1180::sa__sknsh__0	182	192	+	15.0571	4.91e-06	0.117	AAGATGCTCA
61-CCCKGGCAC	STREME-61	20211207_185623__627393__1180::sa__sknsh__0	158	167	+	7.78652	6.77e-05	0.183	ACCTGGCAC
11-WTTTCCCGCCAAWW	STREME-11	20211207_185623__627393__1180::sa__sknsh__0	86	100	-	9.93939	4.39e-05	0.119	TCCTCCCGCCCAAG
68-AATRCATTCCA	STREME-68	20211207_185623__627393__1180::sa__sknsh__0	62	73	+	9.76531	1.77e-05	0.131	AATAGATTCCA
33-RCCACRCCC	STREME-33	20211207_185623__627393__1180::sa__sknsh__0	143	152	-	4.94737	4.55e-05	0.235	CCCACGCCC
48-AAAGGAATGGAAT	STREME-48	20211207_185623__627393__1180::sa__sknsh__0	67	80	-	6.97561	4.69e-05	0.0438	ACCGGATTGGAAT
43-GGGAGGAACCCTCA	STREME-43	20211207_185623__627393__1180::sa__sknsh__0	93	107	+	9.17978	1.36e-05	0.448	GGGAGGAACTTCGA
30-AGGTGTGAAV	STREME-30	20211207_185623__627393__1180::sa__sknsh__0	152	162	-	6.91463	2.46e-05	0.173	AGGTGTGATG
14-GATGCCAAS	STREME-14	20211207_185623__627393__1180::sa__sknsh__0	37	46	+	14.4429	1.34e-05	0.0573	GATGCCAAT
15-CTAWAAATAGMH	STREME-15	20211207_185623__627393__1180::sa__sknsh__0	55	67	-	14.2535	7.94e-06	0.101	CTATTAATAGAC
15-CTAWAAATAGMH	STREME-15	20211207_185623__627393__1180::sa__sknsh__0	57	69	+	14.3239	7.65e-06	0.101	CTATTAATAGAT
65-GATTGGAATGGA	STREME-65	20211207_185623__627393__1180::sa__sknsh__0	64	76	-	10.6224	8.18e-06	0.0129	GATTGGAATCTA
9-ATGCCAGGCDR	STREME-9	20211207_185623__627393__1180::sa__sknsh__0	156	167	-	12.5909	1.77e-05	0.0381	GTGCCAGGTGT
62-CCCCDCCCCCMCC	STREME-62	20211207_185623__627393__1180::sa__sknsh__0	138	151	-	10.0	6.45e-05	0.218	CCACGCCCTTACA
18-CKTAAGACGTM	STREME-18	20211207_185623__627393__1180::sa__sknsh__0	121	132	-	9.18571	9.63e-05	0.419	GGCAATACGTC
44-GATGCTCR	STREME-44	20211207_185623__627393__1180::sa__sknsh__0	184	192	+	15.382	1.47e-05	0.136	GATGCTCA
14-GATGCCAAS	STREME-14	20211207_185623__627393__1180::sa__sknsh__0	77	86	+	11.0143	5.67e-05	0.111	GGTGCCAAG
19-AAGATGCTAW	STREME-19	20211207_185623__627393__1181::sa__sknsh__0	172	182	-	11.2286	6.71e-05	0.15	AAGATGCCCT
6-KATGASTCATM	STREME-6	20211207_185623__627393__1181::sa__sknsh__0	140	151	-	12.9206	2.2e-05	0.106	GATGATTCATC
6-KATGASTCATM	STREME-6	20211207_185623__627393__1181::sa__sknsh__0	140	151	+	12.9206	2.2e-05	0.106	GATGAATCATC
25-CGTCGAAGAA	STREME-25	20211207_185623__627393__1181::sa__sknsh__0	131	141	-	12.2895	3.49e-05	0.166	CCTCGAAGAA
68-AATRCATTCCA	STREME-68	20211207_185623__627393__1181::sa__sknsh__0	48	59	+	10.949	1.01e-05	0.0902	AATGCATTCCT
14-GATGCCAAS	STREME-14	20211207_185623__627393__1181::sa__sknsh__0	105	114	-	10.8429	6.35e-05	0.117	CATGCCAGC
48-AAAGGAATGGAAT	STREME-48	20211207_185623__627393__1181::sa__sknsh__0	48	61	-	8.13415	3.09e-05	0.0321	AAAGGAATGCATT
9-ATGCCAGGCDR	STREME-9	20211207_185623__627393__1181::sa__sknsh__0	102	113	-	2.40909	6.2e-05	0.101	ATGCCAGCCTC
25-CGTCGAAGAA	STREME-25	20211207_185623__627393__1181::sa__sknsh__0	133	143	+	11.1316	6.75e-05	0.219	CTTCGAGGAT
19-AAGATGCTAW	STREME-19	20211207_185623__627393__1181::sa__sknsh__0	62	72	-	12.1143	5.13e-05	0.141	ATGATGCTGA
55-ATGASTCAT	STREME-55	20211207_185623__627393__1181::sa__sknsh__0	141	150	+	11.8916	3.79e-05	0.193	ATGAATCAT
35-ATTCCTTTCCTTTC	STREME-35	20211207_185623__627393__1181::sa__sknsh__0	48	62	+	10.097	3.3e-05	0.0301	AATGCATTCCTTTC
55-ATGASTCAT	STREME-55	20211207_185623__627393__1181::sa__sknsh__0	141	150	-	11.8916	3.79e-05	0.193	ATGATTCAT
42-TCCTTGAAGA	STREME-42	20211207_185623__627393__1181::sa__sknsh__0	132	142	-	14.2683	7.19e-06	0.149	TCCTCGAAGA
18-CKTAAGACGTM	STREME-18	20211207_185623__627393__1183::sa__sknsh__0	2	13	+	10.2	6.05e-05	0.339	CGCAAGACGCT
74-AGCATCCT	STREME-74	20211207_185623__627393__1183::sa__sknsh__0	103	111	-	15.2242	1.47e-05	0.067	AGCATCCT
8-AAGGATGCTC	STREME-8	20211207_185623__627393__1183::sa__sknsh__0	102	112	+	13.0	2.27e-05	0.0693	GAGGATGCTT
19-AAGATGCTAW	STREME-19	20211207_185623__627393__1183::sa__sknsh__0	50	60	-	16.2	1.35e-06	0.117	AAGATGCTAT
15-CTAWAAATAGMH	STREME-15	20211207_185623__627393__1183::sa__sknsh__0	44	56	+	9.70423	7.88e-05	0.39	GCAAAAATAGCA
43-GGGAGGAACCCTCA	STREME-43	20211207_185623__627393__1183::sa__sknsh__0	182	196	-	4.05618	8.24e-05	0.7	GGGTGCAACGCACA
19-AAGATGCTAW	STREME-19	20211207_185623__627393__1183::sa__sknsh__0	103	113	+	12.7286	3.16e-05	0.124	AGGATGCTTA
6-KATGASTCATM	STREME-6	20211207_185623__627393__1184::sa__sknsh__0	125	136	-	11.3333	8.12e-05	0.146	GGTGAATCACC
7-CCGTCGARG	STREME-7	20211207_185623__627393__1184::sa__sknsh__0	149	158	-	9.31818	8.9e-05	0.18	ACGTCGACG
37-YKGGTACCMR	STREME-37	20211207_185623__627393__1184::sa__sknsh__0	73	83	+	12.8684	3.4e-05	0.184	TTGGTACCCC
14-GATGCCAAS	STREME-14	20211207_185623__627393__1184::sa__sknsh__0	138	147	+	12.7857	2.48e-05	0.0674	GATGCCAGT
7-CCGTCGARG	STREME-7	20211207_185623__627393__1184::sa__sknsh__0	148	157	+	14.1667	9.41e-06	0.0569	CCGTCGACG
16-TTCCTAGAAA	STREME-16	20211207_185623__627393__1184::sa__sknsh__0	178	188	-	13.0	1.64e-05	0.144	TTCCTGGAAG
6-KATGASTCATM	STREME-6	20211207_185623__627393__1184::sa__sknsh__0	125	136	+	11.3333	8.12e-05	0.146	GGTGATTCACC
28-AGCCGTCGR	STREME-28	20211207_185623__627393__1184::sa__sknsh__0	151	160	-	11.1184	7.26e-05	0.199	TGACGTCGA
16-TTCCTAGAAA	STREME-16	20211207_185623__627393__1184::sa__sknsh__0	179	189	+	10.8026	4.35e-05	0.207	TTCCAGGAAT
19-AAGATGCTAW	STREME-19	20211207_185623__627393__1184::sa__sknsh__0	136	146	+	10.8571	8.3e-05	0.154	AAGATGCCAG
37-YKGGTACCMR	STREME-37	20211207_185623__627393__1184::sa__sknsh__0	73	83	-	12.8684	3.4e-05	0.184	GGGGTACCAA
25-CGTCGAAGAA	STREME-25	20211207_185623__627393__1184::sa__sknsh__0	147	157	-	12.3026	3.31e-05	0.161	CGTCGACGGA
25-CGTCGAAGAA	STREME-25	20211207_185623__627393__1188::sa__sknsh__0	50	60	-	11.0395	7e-05	0.222	CGTCGTGGAA
8-AAGGATGCTC	STREME-8	20211207_185623__627393__1188::sa__sknsh__0	143	153	-	9.77273	7.5e-05	0.121	GAAGATGCTG
19-AAGATGCTAW	STREME-19	20211207_185623__627393__1188::sa__sknsh__0	142	152	-	14.6857	8.23e-06	0.117	AAGATGCTGA
14-GATGCCAAS	STREME-14	20211207_185623__627393__1188::sa__sknsh__0	166	175	+	9.81429	9.88e-05	0.136	AATGCCAGC
12-YGGGAAWTTCCCR	STREME-12	20211207_185623__627393__1188::sa__sknsh__0	1	14	-	18.4242	4.73e-07	0.00605	TGGGGAATTCCCG
74-AGCATCCT	STREME-74	20211207_185623__627393__1188::sa__sknsh__0	172	180	+	15.2242	1.47e-05	0.067	AGCATCCT
19-AAGATGCTAW	STREME-19	20211207_185623__627393__1188::sa__sknsh__0	170	180	-	11.7714	5.54e-05	0.145	AGGATGCTGG
8-AAGGATGCTC	STREME-8	20211207_185623__627393__1188::sa__sknsh__0	171	181	-	16.3485	2.92e-06	0.0263	AAGGATGCTG
12-YGGGAAWTTCCCR	STREME-12	20211207_185623__627393__1188::sa__sknsh__0	0	13	+	16.2879	2.98e-06	0.013	TCGGGAATTCCCC
7-CCGTCGARG	STREME-7	20211207_185623__627393__1188::sa__sknsh__0	52	61	-	10.7273	5.29e-05	0.136	CCGTCGTGG
12-YGGGAAWTTCCCR	STREME-12	20211207_185623__627393__1188::sa__sknsh__0	0	13	-	16.2879	2.98e-06	0.013	GGGGAATTCCCGA
12-YGGGAAWTTCCCR	STREME-12	20211207_185623__627393__1188::sa__sknsh__0	1	14	+	18.4242	4.73e-07	0.00605	CGGGAATTCCCCA
10-SAGCTGTCAA	STREME-10	20211207_185623__627393__1188::sa__sknsh__0	15	25	+	10.0909	6.41e-05	0.109	GAGATGTCAA
61-CCCKGGCAC	STREME-61	20211207_185623__627393__1191::sa__sknsh__0	45	54	+	7.78652	6.77e-05	0.183	CCCTGGCAT
6-KATGASTCATM	STREME-6	20211207_185623__627393__1191::sa__sknsh__0	95	106	-	11.5714	6.85e-05	0.14	CATGACTCAAC
14-GATGCCAAS	STREME-14	20211207_185623__627393__1191::sa__sknsh__0	102	111	+	10.5	7.3e-05	0.117	CATGCCCAC
56-GATGCATCCC	STREME-56	20211207_185623__627393__1191::sa__sknsh__0	179	189	-	9.45122	5.93e-05	0.331	GATACATCTT
15-CTAWAAATAGMH	STREME-15	20211207_185623__627393__1191::sa__sknsh__0	108	120	-	10.2254	6.03e-05	0.333	CCATAAATAGTG
6-KATGASTCATM	STREME-6	20211207_185623__627393__1191::sa__sknsh__0	95	106	+	11.5714	6.85e-05	0.14	GTTGAGTCATG
9-ATGCCAGGCDR	STREME-9	20211207_185623__627393__1191::sa__sknsh__0	43	54	-	15.3182	6.07e-06	0.022	ATGCCAGGGAA
42-TCCTTGAAGA	STREME-42	20211207_185623__627393__1191::sa__sknsh__0	25	35	+	8.85366	9.24e-05	0.433	GCCTCGAAGA
18-CKTAAGACGTM	STREME-18	20211207_185623__627393__1191::sa__sknsh__0	58	69	+	9.3	9.27e-05	0.413	TTCAAGACGTT
25-CGTCGAAGAA	STREME-25	20211207_185623__627393__1191::sa__sknsh__0	26	36	+	10.6447	8.76e-05	0.241	CCTCGAAGAC
42-TCCTTGAAGA	STREME-42	20211207_185623__627393__1191::sa__sknsh__0	56	66	-	10.5	5.14e-05	0.361	GTCTTGAAGA
15-CTAWAAATAGMH	STREME-15	20211207_185623__627393__1192::sa__sknsh__0	15	27	-	14.8451	6.21e-06	0.0914	CTATTAATAGCC
33-RCCACRCCC	STREME-33	20211207_185623__627393__1192::sa__sknsh__0	80	89	-	15.8421	9.01e-06	0.12	ACCACGCCC
14-GATGCCAAS	STREME-14	20211207_185623__627393__1192::sa__sknsh__0	34	43	-	15.7429	6.62e-06	0.0573	GATGCCAAG
19-AAGATGCTAW	STREME-19	20211207_185623__627393__1192::sa__sknsh__0	59	69	+	14.6857	8.23e-06	0.117	AAGATGCTGA
36-GCACAGATTKSA	STREME-36	20211207_185623__627393__1192::sa__sknsh__0	129	141	+	6.82022	3.6e-05	0.236	GCTCATATTGGA
14-GATGCCAAS	STREME-14	20211207_185623__627393__1192::sa__sknsh__0	163	172	+	12.0857	3.59e-05	0.0824	GATGCCCGG
15-CTAWAAATAGMH	STREME-15	20211207_185623__627393__1192::sa__sknsh__0	17	29	+	14.6056	6.85e-06	0.0966	CTATTAATAGAA
19-AAGATGCTAW	STREME-19	20211207_185623__627393__1192::sa__sknsh__0	104	114	-	14.1286	1.42e-05	0.117	AAGATGCTAC
19-AAGATGCTAW	STREME-19	20211207_185623__627393__1192::sa__sknsh__0	27	37	+	10.4429	9.9e-05	0.163	AAGATGCCTT
14-GATGCCAAS	STREME-14	20211207_185623__627393__1192::sa__sknsh__0	72	81	+	10.9857	6.08e-05	0.115	AATGCCAAG
65-GATTGGAATGGA	STREME-65	20211207_185623__627393__1194::sa__sknsh__0	77	89	+	3.60204	9.3e-05	0.0706	TATTGGAATGCA
14-GATGCCAAS	STREME-14	20211207_185623__627393__1194::sa__sknsh__0	182	191	-	14.0857	1.88e-05	0.0573	GATGCCAGG
56-GATGCATCCC	STREME-56	20211207_185623__627393__1194::sa__sknsh__0	113	123	-	9.71951	5.18e-05	0.307	GATACATCAT
68-AATRCATTCCA	STREME-68	20211207_185623__627393__1194::sa__sknsh__0	80	91	-	10.949	1.01e-05	0.0902	ATTGCATTCCA
68-AATRCATTCCA	STREME-68	20211207_185623__627393__1194::sa__sknsh__0	88	99	+	9.61224	2.1e-05	0.139	AATAAATTCCA
29-ATTTCCGGC	STREME-29	20211207_185623__627393__1194::sa__sknsh__0	133	142	+	13.0122	2.13e-05	0.195	ATTTCCGGA
9-ATGCCAGGCDR	STREME-9	20211207_185623__627393__1194::sa__sknsh__0	179	190	-	16.4545	2.84e-06	0.0159	ATGCCAGGCGC
51-TCSAATCCATTCCA	STREME-51	20211207_185623__627393__1194::sa__sknsh__0	85	99	+	3.20732	4.58e-05	0.0364	TGCAATAAATTCCA
49-ATTTCATTCCATTC	STREME-49	20211207_185623__627393__1194::sa__sknsh__0	77	91	-	4.19277	5.27e-05	0.0458	ATTGCATTCCAATA
15-CTAWAAATAGMH	STREME-15	20211207_185623__627393__11::sa__sknsh__0	76	88	-	15.5634	3.3e-06	0.0706	CTAAAATTAGCC
74-AGCATCCT	STREME-74	20211207_185623__627393__11::sa__sknsh__0	143	151	-	15.2242	1.47e-05	0.067	AGCATCCT
34-CGCGCCAAA	STREME-34	20211207_185623__627393__11::sa__sknsh__0	136	145	+	11.3816	4.49e-05	0.173	CGCGCCAAG
8-AAGGATGCTC	STREME-8	20211207_185623__627393__11::sa__sknsh__0	142	152	+	16.4545	2.02e-06	0.0252	AAGGATGCTA
8-AAGGATGCTC	STREME-8	20211207_185623__627393__11::sa__sknsh__0	122	132	+	14.9242	7.01e-06	0.0373	AAGGATGCGC
19-AAGATGCTAW	STREME-19	20211207_185623__627393__11::sa__sknsh__0	143	153	+	13.2143	2.46e-05	0.117	AGGATGCTAG
14-GATGCCAAS	STREME-14	20211207_185623__627393__1200::sa__sknsh__0	147	156	-	12.4429	3.37e-05	0.0795	GATGCCCAT
49-ATTTCATTCCATTC	STREME-49	20211207_185623__627393__1200::sa__sknsh__0	26	40	-	2.6988	8.11e-05	0.0574	ATTAAATTTCAATA
16-TTCCTAGAAA	STREME-16	20211207_185623__627393__1200::sa__sknsh__0	169	179	-	9.86842	7.58e-05	0.281	TTCCCGGAAT
36-GCACAGATTKSA	STREME-36	20211207_185623__627393__1200::sa__sknsh__0	180	192	-	6.05618	4.86e-05	0.272	ACACAGATTGAG
66-GCACGTGC	STREME-66	20211207_185623__627393__1200::sa__sknsh__0	105	113	-	10.6909	4.24e-05	0.222	GCCCGTGC
46-ACCTGGCAC	STREME-46	20211207_185623__627393__1200::sa__sknsh__0	127	136	+	12.4788	1.61e-05	0.104	CCCTGGCAC
66-GCACGTGC	STREME-66	20211207_185623__627393__1200::sa__sknsh__0	105	113	+	10.6909	4.24e-05	0.222	GCACGGGC
48-AAAGGAATGGAAT	STREME-48	20211207_185623__627393__1200::sa__sknsh__0	113	126	-	7.13415	4.45e-05	0.0417	AAACCAATGGCAT
14-GATGCCAAS	STREME-14	20211207_185623__627393__1200::sa__sknsh__0	3	12	+	12.5	3.04e-05	0.0762	CATGCCAAC
19-AAGATGCTAW	STREME-19	20211207_185623__627393__1200::sa__sknsh__0	148	158	-	11.1571	6.91e-05	0.151	AAGATGCCCA
14-GATGCCAAS	STREME-14	20211207_185623__627393__1200::sa__sknsh__0	49	58	+	14.2286	1.61e-05	0.0573	GATGCCCAC
61-CCCKGGCAC	STREME-61	20211207_185623__627393__1200::sa__sknsh__0	127	136	+	18.1124	2.23e-06	0.0694	CCCTGGCAC
37-YKGGTACCMR	STREME-37	20211207_185623__627393__1200::sa__sknsh__0	137	147	+	13.9737	2.43e-05	0.17	CTGGTACCCT
81-TGGGCAAACA	STREME-81	20211207_185623__627393__1200::sa__sknsh__0	121	131	-	10.5393	4.18e-05	0.499	AGGGCAAACC
37-YKGGTACCMR	STREME-37	20211207_185623__627393__1200::sa__sknsh__0	137	147	-	13.9737	2.43e-05	0.17	AGGGTACCAG
69-CATTCCATTCGAGTC	STREME-69	20211207_185623__627393__1200::sa__sknsh__0	112	127	+	-1.76404	6.79e-05	0.0679	CATGCCATTGGTTTG
9-ATGCCAGGCDR	STREME-9	20211207_185623__627393__1200::sa__sknsh__0	125	136	-	12.1364	1.93e-05	0.0399	GTGCCAGGGCA
61-CCCKGGCAC	STREME-61	20211207_185623__627393__1203::sa__sknsh__0	168	177	+	7.78652	6.77e-05	0.183	CCCTGGCAT
31-ATTCCTTAAGA	STREME-31	20211207_185623__627393__1203::sa__sknsh__0	29	40	-	9.03947	7.71e-05	0.403	ACTACTTAAGG
12-YGGGAAWTTCCCR	STREME-12	20211207_185623__627393__1203::sa__sknsh__0	1	14	-	15.3182	5.31e-06	0.0179	CTGGGAATTCCCG
12-YGGGAAWTTCCCR	STREME-12	20211207_185623__627393__1203::sa__sknsh__0	1	14	+	15.3182	5.31e-06	0.0179	CGGGAATTCCCAG
14-GATGCCAAS	STREME-14	20211207_185623__627393__1203::sa__sknsh__0	169	178	-	14.0857	1.88e-05	0.0573	GATGCCAGG
12-YGGGAAWTTCCCR	STREME-12	20211207_185623__627393__1203::sa__sknsh__0	0	13	+	17.1515	1.54e-06	0.00908	TCGGGAATTCCCA
12-YGGGAAWTTCCCR	STREME-12	20211207_185623__627393__1203::sa__sknsh__0	0	13	-	17.1515	1.54e-06	0.00908	TGGGAATTCCCGA
8-AAGGATGCTC	STREME-8	20211207_185623__627393__1203::sa__sknsh__0	171	181	-	13.8939	1.34e-05	0.0493	AAGGATGCCA
12-YGGGAAWTTCCCR	STREME-12	20211207_185623__627393__1203::sa__sknsh__0	43	56	-	16.3636	2.61e-06	0.0126	ACGGAAATTCCCG
12-YGGGAAWTTCCCR	STREME-12	20211207_185623__627393__1203::sa__sknsh__0	43	56	+	16.3636	2.61e-06	0.0126	CGGGAATTTCCGT
29-ATTTCCGGC	STREME-29	20211207_185623__627393__1203::sa__sknsh__0	99	108	-	10.1585	8.28e-05	0.336	ATTTCCCAC
43-GGGAGGAACCCTCA	STREME-43	20211207_185623__627393__1203::sa__sknsh__0	181	195	+	7.52809	2.66e-05	0.547	GGGCGCATCTCTCA
19-AAGATGCTAW	STREME-19	20211207_185623__627393__1203::sa__sknsh__0	139	149	-	11.1429	7.21e-05	0.153	TAGATGCTGT
9-ATGCCAGGCDR	STREME-9	20211207_185623__627393__1203::sa__sknsh__0	166	177	-	15.5909	5.36e-06	0.0201	ATGCCAGGGGA
6-KATGASTCATM	STREME-6	20211207_185623__627393__1206::sa__sknsh__0	129	140	-	11.1587	9.66e-05	0.154	TATGAATCACC
9-ATGCCAGGCDR	STREME-9	20211207_185623__627393__1206::sa__sknsh__0	186	197	-	2.37879	6.27e-05	0.102	ATGCCCGGTTG
80-AATCACDGC	STREME-80	20211207_185623__627393__1206::sa__sknsh__0	127	136	-	9.4382	2.85e-05	0.066	AATCACCGC
18-CKTAAGACGTM	STREME-18	20211207_185623__627393__1206::sa__sknsh__0	90	101	-	9.14286	9.95e-05	0.426	CTTAAGAAGAC
6-KATGASTCATM	STREME-6	20211207_185623__627393__1206::sa__sknsh__0	129	140	+	11.1587	9.66e-05	0.154	GGTGATTCATA
14-GATGCCAAS	STREME-14	20211207_185623__627393__120::sa__sknsh__0	40	49	+	16.2286	3.31e-06	0.0573	GATGCCAAC
20-GATCAAAGGKC	STREME-20	20211207_185623__627393__120::sa__sknsh__0	4	15	+	9.23684	5.11e-05	0.227	GCTCAATGGGC
78-CATTCCATGCCA	STREME-78	20211207_185623__627393__120::sa__sknsh__0	99	111	-	11.9394	2.72e-05	0.0289	TAATCCATGCCA
29-ATTTCCGGC	STREME-29	20211207_185623__627393__120::sa__sknsh__0	138	147	-	11.2927	4.62e-05	0.269	ATTTCCCGG
14-GATGCCAAS	STREME-14	20211207_185623__627393__120::sa__sknsh__0	97	106	-	10.3571	7.9e-05	0.117	CATGCCAGG
15-CTAWAAATAGMH	STREME-15	20211207_185623__627393__120::sa__sknsh__0	108	120	+	9.69014	7.96e-05	0.392	TTAATAATAGCC
40-CACTCCCACCAG	STREME-40	20211207_185623__627393__120::sa__sknsh__0	82	94	-	6.75281	3.01e-05	0.526	CACGCCCACTGA
9-ATGCCAGGCDR	STREME-9	20211207_185623__627393__120::sa__sknsh__0	94	105	-	12.9545	1.71e-05	0.0375	ATGCCAGGACA
19-AAGATGCTAW	STREME-19	20211207_185623__627393__120::sa__sknsh__0	10	20	-	11.1571	6.91e-05	0.151	AAGATGCCCA
15-CTAWAAATAGMH	STREME-15	20211207_185623__627393__120::sa__sknsh__0	65	77	-	13.9859	8.64e-06	0.108	CTAAATATAGCG
70-CAAAGTCCA	STREME-70	20211207_185623__627393__120::sa__sknsh__0	157	166	+	11.8909	3.71e-05	0.129	CACAGTCCA
15-CTAWAAATAGMH	STREME-15	20211207_185623__627393__120::sa__sknsh__0	67	79	+	10.2676	5.88e-05	0.329	CTATATTTAGTA
14-GATGCCAAS	STREME-14	20211207_185623__627393__120::sa__sknsh__0	9	18	-	12.4429	3.37e-05	0.0795	GATGCCCAT
14-GATGCCAAS	STREME-14	20211207_185623__627393__1213::sa__sknsh__0	31	40	-	14.0857	1.88e-05	0.0573	GATGCCAGG
14-GATGCCAAS	STREME-14	20211207_185623__627393__1213::sa__sknsh__0	139	148	+	12.0143	3.92e-05	0.0857	CATGCCAAG
9-ATGCCAGGCDR	STREME-9	20211207_185623__627393__1213::sa__sknsh__0	151	162	-	16.2424	3.52e-06	0.0173	ATGCCAGGGAG
37-YKGGTACCMR	STREME-37	20211207_185623__627393__1213::sa__sknsh__0	64	74	-	13.9737	2.43e-05	0.17	ATGGTACCCG
44-GATGCTCR	STREME-44	20211207_185623__627393__1213::sa__sknsh__0	147	155	+	5.7191	3.88e-05	0.175	GATGCTCC
9-ATGCCAGGCDR	STREME-9	20211207_185623__627393__1213::sa__sknsh__0	52	63	-	3.37879	3.88e-05	0.0691	ATGCCAGTCAG
31-ATTCCTTAAGA	STREME-31	20211207_185623__627393__1213::sa__sknsh__0	189	200	-	9.09211	7.6e-05	0.401	ATGCCTAAGGA
14-GATGCCAAS	STREME-14	20211207_185623__627393__1213::sa__sknsh__0	154	163	-	14.0857	1.88e-05	0.0573	GATGCCAGG
37-YKGGTACCMR	STREME-37	20211207_185623__627393__1213::sa__sknsh__0	64	74	+	13.9737	2.43e-05	0.17	CGGGTACCAT
9-ATGCCAGGCDR	STREME-9	20211207_185623__627393__1213::sa__sknsh__0	28	39	-	14.0758	1.22e-05	0.0301	ATGCCAGGTGC
19-AAGATGCTAW	STREME-19	20211207_185623__627393__1213::sa__sknsh__0	88	98	+	12.5571	3.76e-05	0.132	ATGATGCTCT
14-GATGCCAAS	STREME-14	20211207_185623__627393__1213::sa__sknsh__0	55	64	-	12.7857	2.48e-05	0.0674	GATGCCAGT
46-ACCTGGCAC	STREME-46	20211207_185623__627393__1213::sa__sknsh__0	30	39	+	11.9818	8.03e-05	0.196	ACCTGGCAT
8-AAGGATGCTC	STREME-8	20211207_185623__627393__1213::sa__sknsh__0	87	97	+	8.74242	9.88e-05	0.139	TATGATGCTC
61-CCCKGGCAC	STREME-61	20211207_185623__627393__1213::sa__sknsh__0	153	162	+	7.78652	6.77e-05	0.183	CCCTGGCAT
44-GATGCTCR	STREME-44	20211207_185623__627393__1213::sa__sknsh__0	90	98	+	5.52809	5.35e-05	0.18	GATGCTCT
19-AAGATGCTAW	STREME-19	20211207_185623__627393__1213::sa__sknsh__0	145	155	+	13.0571	2.64e-05	0.118	AAGATGCTCC
6-KATGASTCATM	STREME-6	20211207_185623__627393__1214::sa__sknsh__0	142	153	+	13.1429	1.61e-05	0.105	TATGACTCATT
15-CTAWAAATAGMH	STREME-15	20211207_185623__627393__1214::sa__sknsh__0	157	169	-	12.3239	2.48e-05	0.19	CTATATTTAGAA
15-CTAWAAATAGMH	STREME-15	20211207_185623__627393__1214::sa__sknsh__0	159	171	+	13.9859	8.64e-06	0.108	CTAAATATAGCG
55-ATGASTCAT	STREME-55	20211207_185623__627393__1214::sa__sknsh__0	143	152	+	15.494	9.82e-06	0.123	ATGACTCAT
55-ATGASTCAT	STREME-55	20211207_185623__627393__1214::sa__sknsh__0	143	152	-	15.494	9.82e-06	0.123	ATGAGTCAT
6-KATGASTCATM	STREME-6	20211207_185623__627393__1214::sa__sknsh__0	142	153	-	13.1429	1.61e-05	0.105	AATGAGTCATA
14-GATGCCAAS	STREME-14	20211207_185623__627393__1214::sa__sknsh__0	73	82	-	11.0143	5.67e-05	0.111	GGTGCCAAG
8-AAGGATGCTC	STREME-8	20211207_185623__627393__1214::sa__sknsh__0	177	187	-	9.89394	7.06e-05	0.119	GATGATGCCC
61-CCCKGGCAC	STREME-61	20211207_185623__627393__1214::sa__sknsh__0	72	81	+	7.78652	6.77e-05	0.183	CCTTGGCAC
14-GATGCCAAS	STREME-14	20211207_185623__627393__1214::sa__sknsh__0	175	184	-	14.2286	1.61e-05	0.0573	GATGCCCAC
6-KATGASTCATM	STREME-6	20211207_185623__627393__1215::sa__sknsh__0	106	117	-	13.3175	1.4e-05	0.1	GGTGACTCATT
6-KATGASTCATM	STREME-6	20211207_185623__627393__1215::sa__sknsh__0	144	155	+	11.8095	5.94e-05	0.136	CATGAGTCAGG
55-ATGASTCAT	STREME-55	20211207_185623__627393__1215::sa__sknsh__0	107	116	-	11.759	5.4e-05	0.193	GTGACTCAT
55-ATGASTCAT	STREME-55	20211207_185623__627393__1215::sa__sknsh__0	44	53	-	11.4458	7.01e-05	0.224	ATGCCTCAT
14-GATGCCAAS	STREME-14	20211207_185623__627393__1215::sa__sknsh__0	10	19	+	12.0143	3.92e-05	0.0857	CATGCCAAG
31-ATTCCTTAAGA	STREME-31	20211207_185623__627393__1215::sa__sknsh__0	79	90	-	11.8553	2.59e-05	0.257	ATGTCTTAAGA
14-GATGCCAAS	STREME-14	20211207_185623__627393__1215::sa__sknsh__0	172	181	+	14.0857	1.88e-05	0.0573	GATGCCAGG
42-TCCTTGAAGA	STREME-42	20211207_185623__627393__1215::sa__sknsh__0	26	36	+	14.9878	4.47e-06	0.147	TCCTTGGAGA
55-ATGASTCAT	STREME-55	20211207_185623__627393__1215::sa__sknsh__0	107	116	+	11.759	5.4e-05	0.193	ATGAGTCAC
6-KATGASTCATM	STREME-6	20211207_185623__627393__1215::sa__sknsh__0	144	155	-	11.8095	5.94e-05	0.136	CCTGACTCATG
6-KATGASTCATM	STREME-6	20211207_185623__627393__1215::sa__sknsh__0	106	117	+	13.3175	1.4e-05	0.1	AATGAGTCACC
18-CKTAAGACGTM	STREME-18	20211207_185623__627393__1215::sa__sknsh__0	80	91	+	11.2143	3.75e-05	0.277	CTTAAGACATA
55-ATGASTCAT	STREME-55	20211207_185623__627393__1215::sa__sknsh__0	44	53	+	11.4458	7.01e-05	0.224	ATGAGGCAT
9-ATGCCAGGCDR	STREME-9	20211207_185623__627393__1215::sa__sknsh__0	173	184	+	12.5758	1.79e-05	0.0383	ATGCCAGGTCC
46-ACCTGGCAC	STREME-46	20211207_185623__627393__1215::sa__sknsh__0	173	182	-	11.9818	8.03e-05	0.196	ACCTGGCAT
19-AAGATGCTAW	STREME-19	20211207_185623__627393__1216::sa__sknsh__0	58	68	-	12.9	2.84e-05	0.122	AAGATGCTTG
35-ATTCCTTTCCTTTC	STREME-35	20211207_185623__627393__1216::sa__sknsh__0	99	113	+	10.3091	2.35e-05	0.0269	ATGCCTTGCTTTTC
36-GCACAGATTKSA	STREME-36	20211207_185623__627393__1216::sa__sknsh__0	11	23	+	8.69663	1.69e-05	0.173	GCCAAGATTGCA
42-TCCTTGAAGA	STREME-42	20211207_185623__627393__1216::sa__sknsh__0	24	34	+	12.8902	1.48e-05	0.223	TCCTTCGAGA
8-AAGGATGCTC	STREME-8	20211207_185623__627393__1216::sa__sknsh__0	59	69	-	8.81818	9.7e-05	0.138	GAAGATGCTT
14-GATGCCAAS	STREME-14	20211207_185623__627393__1216::sa__sknsh__0	8	17	+	10.9857	6.08e-05	0.115	AATGCCAAG
15-CTAWAAATAGMH	STREME-15	20211207_185623__627393__1216::sa__sknsh__0	69	81	+	9.64789	8.13e-05	0.392	CTATAAATAATT
48-AAAGGAATGGAAT	STREME-48	20211207_185623__627393__1216::sa__sknsh__0	17	30	-	8.19512	3.02e-05	0.0318	GAAGGAATGCAAT
58-GAAAYCGAAACTR	STREME-58	20211207_185623__627393__1216::sa__sknsh__0	170	183	+	13.1098	4.51e-06	0.173	GAAATCGAAGCTT
8-AAGGATGCTC	STREME-8	20211207_185623__627393__1217::sa__sknsh__0	29	39	-	10.6515	5.62e-05	0.105	AGGGATGCCT
46-ACCTGGCAC	STREME-46	20211207_185623__627393__1217::sa__sknsh__0	24	33	-	12.4788	1.61e-05	0.104	GCCTGGCAC
56-GATGCATCCC	STREME-56	20211207_185623__627393__1217::sa__sknsh__0	84	94	-	9.42683	6.02e-05	0.331	GAAGCATCCA
59-TATATGGTCTAAAAA	STREME-59	20211207_185623__627393__1217::sa__sknsh__0	90	105	-	4.05556	6.8e-05	1.0	TTTATAGTCCGGAAG
15-CTAWAAATAGMH	STREME-15	20211207_185623__627393__1217::sa__sknsh__0	98	110	+	17.6056	1.17e-06	0.0385	CTATAAATAGAT
14-GATGCCAAS	STREME-14	20211207_185623__627393__1217::sa__sknsh__0	159	168	-	15.7429	6.62e-06	0.0573	GATGCCAAG
9-ATGCCAGGCDR	STREME-9	20211207_185623__627393__1217::sa__sknsh__0	24	35	-	1.60606	9.76e-05	0.132	ATGCCTGGCAC
19-AAGATGCTAW	STREME-19	20211207_185623__627393__1217::sa__sknsh__0	160	170	-	10.6857	9.2e-05	0.157	AGGATGCCAA
8-AAGGATGCTC	STREME-8	20211207_185623__627393__1217::sa__sknsh__0	161	171	-	13.8939	1.34e-05	0.0493	AAGGATGCCA
12-YGGGAAWTTCCCR	STREME-12	20211207_185623__627393__1217::sa__sknsh__0	127	140	+	14.303	9e-06	0.0255	GCGGAAATTCCAC
12-YGGGAAWTTCCCR	STREME-12	20211207_185623__627393__1217::sa__sknsh__0	127	140	-	14.303	9e-06	0.0255	GTGGAATTTCCGC
15-CTAWAAATAGMH	STREME-15	20211207_185623__627393__1217::sa__sknsh__0	96	108	-	9.67606	7.99e-05	0.392	CTATTTATAGTC
29-ATTTCCGGC	STREME-29	20211207_185623__627393__1217::sa__sknsh__0	126	135	-	10.8171	6.26e-05	0.303	ATTTCCGCG
61-CCCKGGCAC	STREME-61	20211207_185623__627393__1217::sa__sknsh__0	24	33	-	7.96629	2.96e-05	0.183	GCCTGGCAC
9-ATGCCAGGCDR	STREME-9	20211207_185623__627393__1217::sa__sknsh__0	24	35	+	14.697	8.91e-06	0.0271	GTGCCAGGCAT
14-GATGCCAAS	STREME-14	20211207_185623__627393__1221::sa__sknsh__0	99	108	-	12.0143	3.92e-05	0.0857	CATGCCAAG
8-AAGGATGCTC	STREME-8	20211207_185623__627393__1221::sa__sknsh__0	9	19	+	9.89394	7.06e-05	0.119	GATGATGCCC
10-SAGCTGTCAA	STREME-10	20211207_185623__627393__1221::sa__sknsh__0	179	189	-	12.9697	1.71e-05	0.0442	CAGCCGTCAA
22-CAACTGTCA	STREME-22	20211207_185623__627393__1221::sa__sknsh__0	180	189	-	10.8902	6.07e-05	0.112	CAGCCGTCA
5-ACACCTGTC	STREME-5	20211207_185623__627393__1221::sa__sknsh__0	181	190	-	9.0	9.31e-05	0.093	GCAGCCGTC
9-ATGCCAGGCDR	STREME-9	20211207_185623__627393__1221::sa__sknsh__0	96	107	-	3.65152	3.2e-05	0.059	ATGCCAAGCGG
14-GATGCCAAS	STREME-14	20211207_185623__627393__1221::sa__sknsh__0	12	21	+	10.7857	6.62e-05	0.117	GATGCCCGT
14-GATGCCAAS	STREME-14	20211207_185623__627393__1221::sa__sknsh__0	149	158	+	12.0143	3.92e-05	0.0857	CATGCCAAG
29-ATTTCCGGC	STREME-29	20211207_185623__627393__1223::sa__sknsh__0	118	127	-	13.7805	1.73e-05	0.172	ATTTCCGCC
8-AAGGATGCTC	STREME-8	20211207_185623__627393__1223::sa__sknsh__0	152	162	+	10.3788	5.93e-05	0.109	ACGGATGCTT
56-GATGCATCCC	STREME-56	20211207_185623__627393__1223::sa__sknsh__0	50	60	-	8.0	9.49e-05	0.394	GAAGCATCTG
18-CKTAAGACGTM	STREME-18	20211207_185623__627393__1223::sa__sknsh__0	146	157	+	9.81429	7.19e-05	0.37	CTTGAGACGGA
28-AGCCGTCGR	STREME-28	20211207_185623__627393__1228::sa__sknsh__0	87	96	-	11.4868	5.61e-05	0.171	AGACGTCTA
80-AATCACDGC	STREME-80	20211207_185623__627393__1228::sa__sknsh__0	16	25	-	5.49438	6.16e-05	0.129	AATCACGTC
68-AATRCATTCCA	STREME-68	20211207_185623__627393__1228::sa__sknsh__0	2	13	+	9.10204	2.31e-05	0.152	AACCCATTCCA
18-CKTAAGACGTM	STREME-18	20211207_185623__627393__1228::sa__sknsh__0	127	138	+	13.3	1.56e-05	0.178	CGTAATACGTC
31-ATTCCTTAAGA	STREME-31	20211207_185623__627393__1228::sa__sknsh__0	36	47	-	8.93421	8.02e-05	0.413	TCGCCTTAAGA
19-AAGATGCTAW	STREME-19	20211207_185623__627393__1228::sa__sknsh__0	187	197	+	16.2	1.35e-06	0.117	AAGATGCTAT
25-CGTCGAAGAA	STREME-25	20211207_185623__627393__1228::sa__sknsh__0	83	93	-	12.5395	2.87e-05	0.153	CGTCTAAGGA
3-GGTYCAAAGTCCAHH	STREME-3	20211207_185623__627393__1228::sa__sknsh__0	96	111	+	6.4697	8.12e-05	0.129	TGTTCAATGGCCAAT
2-GCHGTGATTTAY	STREME-2	20211207_185623__627393__1228::sa__sknsh__0	16	28	+	11.3607	3.51e-05	0.0499	GACGTGATTCAT
14-GATGCCAAS	STREME-14	20211207_185623__627393__122::sa__sknsh__0	126	135	-	11.4714	5e-05	0.101	AATGCCAAC
65-GATTGGAATGGA	STREME-65	20211207_185623__627393__122::sa__sknsh__0	156	168	+	13.2143	3.75e-06	0.00615	GATTGGAATGAA
19-AAGATGCTAW	STREME-19	20211207_185623__627393__122::sa__sknsh__0	173	183	-	10.8714	8.11e-05	0.154	GAGATGCTCC
76-GGCTGGAGTGCAGTG	STREME-76	20211207_185623__627393__122::sa__sknsh__0	156	171	+	7.91011	1.16e-05	0.0478	GATTGGAATGAAGTG
49-ATTTCATTCCATTC	STREME-49	20211207_185623__627393__122::sa__sknsh__0	156	170	-	9.03614	1.19e-05	0.0137	ACTTCATTCCAATC
69-CATTCCATTCGAGTC	STREME-69	20211207_185623__627393__122::sa__sknsh__0	156	171	-	-0.359551	4.85e-05	0.0508	CACTTCATTCCAATC
17-WAGATAAG	STREME-17	20211207_185623__627393__122::sa__sknsh__0	119	127	+	14.0658	2.18e-05	0.151	AAGATAAG
80-AATCACDGC	STREME-80	20211207_185623__627393__122::sa__sknsh__0	58	67	-	5.41573	7.89e-05	0.153	AATCACTCC
42-TCCTTGAAGA	STREME-42	20211207_185623__627393__122::sa__sknsh__0	51	61	-	16.5244	2.21e-06	0.119	TCCTTCAAGA
8-AAGGATGCTC	STREME-8	20211207_185623__627393__122::sa__sknsh__0	174	184	-	11.7273	3.54e-05	0.0866	AGAGATGCTC
44-GATGCTCR	STREME-44	20211207_185623__627393__122::sa__sknsh__0	173	181	-	5.7191	3.88e-05	0.175	GATGCTCC
42-TCCTTGAAGA	STREME-42	20211207_185623__627393__122::sa__sknsh__0	50	60	+	11.7439	2.56e-05	0.264	TTCTTGAAGG
6-KATGASTCATM	STREME-6	20211207_185623__627393__1230::sa__sknsh__0	98	109	+	11.3333	8.12e-05	0.146	GCTGATTCATC
6-KATGASTCATM	STREME-6	20211207_185623__627393__1230::sa__sknsh__0	98	109	-	11.3333	8.12e-05	0.146	GATGAATCAGC
19-AAGATGCTAW	STREME-19	20211207_185623__627393__1230::sa__sknsh__0	159	169	-	11.4429	6.27e-05	0.149	GTGATGCTAT
14-GATGCCAAS	STREME-14	20211207_185623__627393__1230::sa__sknsh__0	135	144	+	10.8429	6.35e-05	0.117	CATGCCAGC
14-GATGCCAAS	STREME-14	20211207_185623__627393__1230::sa__sknsh__0	9	18	+	10.3571	7.9e-05	0.117	CATGCCAGG
9-ATGCCAGGCDR	STREME-9	20211207_185623__627393__1230::sa__sknsh__0	10	21	+	17.0152	1.87e-06	0.0148	ATGCCAGGCCG
8-AAGGATGCTC	STREME-8	20211207_185623__627393__1230::sa__sknsh__0	160	170	-	11.0303	4.57e-05	0.0962	AGTGATGCTA
78-CATTCCATGCCA	STREME-78	20211207_185623__627393__1230::sa__sknsh__0	9	21	+	7.54545	4.13e-05	0.0326	CATGCCAGGCCG
56-GATGCATCCC	STREME-56	20211207_185623__627393__1230::sa__sknsh__0	144	154	-	13.9634	1.14e-05	0.136	GATGCATCTT
55-ATGASTCAT	STREME-55	20211207_185623__627393__1230::sa__sknsh__0	129	138	+	11.8916	3.79e-05	0.193	ATGATTCAT
55-ATGASTCAT	STREME-55	20211207_185623__627393__1230::sa__sknsh__0	129	138	-	11.8916	3.79e-05	0.193	ATGAATCAT
65-GATTGGAATGGA	STREME-65	20211207_185623__627393__1231::sa__sknsh__0	75	87	-	3.64286	9.2e-05	0.0706	GATTTGAAGGGA
19-AAGATGCTAW	STREME-19	20211207_185623__627393__1231::sa__sknsh__0	143	153	-	12.4	4.28e-05	0.138	GGGATGCTAA
31-ATTCCTTAAGA	STREME-31	20211207_185623__627393__1231::sa__sknsh__0	9	20	+	14.1711	8.85e-06	0.154	ATTCCTCAAGT
58-GAAAYCGAAACTR	STREME-58	20211207_185623__627393__1231::sa__sknsh__0	132	145	+	12.439	5.87e-06	0.208	GATACCGAAACTT
25-CGTCGAAGAA	STREME-25	20211207_185623__627393__1231::sa__sknsh__0	20	30	+	14.1184	8.87e-06	0.0893	CGTCTAAGAA
28-AGCCGTCGR	STREME-28	20211207_185623__627393__1231::sa__sknsh__0	17	26	+	10.1579	9.71e-05	0.237	AGTCGTCTA
18-CKTAAGACGTM	STREME-18	20211207_185623__627393__1231::sa__sknsh__0	13	24	+	12.4714	2.23e-05	0.22	CTCAAGTCGTC
52-CTCRGCCTCCCAAA	STREME-52	20211207_185623__627393__1231::sa__sknsh__0	142	156	+	10.1011	1.2e-05	0.435	CTTAGCATCCCAGA
42-TCCTTGAAGA	STREME-42	20211207_185623__627393__1231::sa__sknsh__0	157	167	-	13.2073	1.26e-05	0.212	GCCTTGAAGA
2-GCHGTGATTTAY	STREME-2	20211207_185623__627393__1233::sa__sknsh__0	164	176	-	11.1803	3.77e-05	0.0523	GAAGTGATTTCC
15-CTAWAAATAGMH	STREME-15	20211207_185623__627393__1233::sa__sknsh__0	37	49	-	12.8028	1.8e-05	0.166	CTAAATTTAGAA
15-CTAWAAATAGMH	STREME-15	20211207_185623__627393__1233::sa__sknsh__0	39	51	+	12.4507	2.3e-05	0.187	CTAAATTTAGAC
23-GGCGGGAA	STREME-23	20211207_185623__627393__1233::sa__sknsh__0	160	168	+	15.8652	9.9e-06	0.0528	GGCGGGAA
49-ATTTCATTCCATTC	STREME-49	20211207_185623__627393__1233::sa__sknsh__0	100	114	-	3.68675	6.1e-05	0.0458	ATTATATTCCATGG
11-WTTTCCCGCCAAWW	STREME-11	20211207_185623__627393__1233::sa__sknsh__0	156	170	-	18.6212	3.52e-07	0.00523	ATTTCCCGCCAATC
75-RGATGCGCATCY	STREME-75	20211207_185623__627393__1233::sa__sknsh__0	133	145	-	13.8367	2.2e-06	0.0599	CGATGCGCATCC
69-CATTCCATTCGAGTC	STREME-69	20211207_185623__627393__1233::sa__sknsh__0	48	63	-	-2.10112	7.4e-05	0.0726	GATTTAATTCGGGTC
34-CGCGCCAAA	STREME-34	20211207_185623__627393__1233::sa__sknsh__0	157	166	-	12.9474	2.68e-05	0.126	CCCGCCAAT
29-ATTTCCGGC	STREME-29	20211207_185623__627393__1233::sa__sknsh__0	161	170	-	14.2561	1.06e-05	0.137	ATTTCCCGC
8-AAGGATGCTC	STREME-8	20211207_185623__627393__1233::sa__sknsh__0	131	141	+	14.9242	7.01e-06	0.0373	AAGGATGCGC
68-AATRCATTCCA	STREME-68	20211207_185623__627393__1233::sa__sknsh__0	103	114	-	6.2449	5.47e-05	0.29	ATTATATTCCA
75-RGATGCGCATCY	STREME-75	20211207_185623__627393__1233::sa__sknsh__0	133	145	+	13.8367	2.2e-06	0.0599	GGATGCGCATCG
69-CATTCCATTCGAGTC	STREME-69	20211207_185623__627393__1233::sa__sknsh__0	95	110	-	-1.85393	6.95e-05	0.0691	TATTCCATGGGAATG
12-YGGGAAWTTCCCR	STREME-12	20211207_185623__627393__1234::sa__sknsh__0	74	87	-	3.4697	7.93e-05	0.127	GCGGACATTCCCG
12-YGGGAAWTTCCCR	STREME-12	20211207_185623__627393__1234::sa__sknsh__0	102	115	-	15.1667	5.88e-06	0.0192	GGGGAAATTCCAT
54-TACAAATGCCATGGC	STREME-54	20211207_185623__627393__1234::sa__sknsh__0	92	107	+	4.63333	4.56e-05	0.804	TACCAATACTATGGA
19-AAGATGCTAW	STREME-19	20211207_185623__627393__1234::sa__sknsh__0	44	54	+	14.0143	1.53e-05	0.117	GAGATGCTAT
29-ATTTCCGGC	STREME-29	20211207_185623__627393__1234::sa__sknsh__0	107	116	+	11.1951	4.95e-05	0.279	ATTTCCCCC
12-YGGGAAWTTCCCR	STREME-12	20211207_185623__627393__1234::sa__sknsh__0	129	142	+	18.9242	2.45e-07	0.00537	TGGGAATTCCCCA
45-AATAGAATGGAATG	STREME-45	20211207_185623__627393__1234::sa__sknsh__0	96	110	+	2.08537	8.6e-05	0.0586	AATACTATGGAATT
12-YGGGAAWTTCCCR	STREME-12	20211207_185623__627393__1234::sa__sknsh__0	74	87	+	3.4697	7.93e-05	0.127	CGGGAATGTCCGC
23-GGCGGGAA	STREME-23	20211207_185623__627393__1234::sa__sknsh__0	72	80	+	14.1461	1.98e-05	0.0864	CGCGGGAA
8-AAGGATGCTC	STREME-8	20211207_185623__627393__1234::sa__sknsh__0	19	29	-	16.3485	2.92e-06	0.0263	AAGGATGCTG
12-YGGGAAWTTCCCR	STREME-12	20211207_185623__627393__1234::sa__sknsh__0	129	142	-	18.9242	2.45e-07	0.00537	TGGGGAATTCCCA
12-YGGGAAWTTCCCR	STREME-12	20211207_185623__627393__1234::sa__sknsh__0	102	115	+	15.1667	5.88e-06	0.0192	ATGGAATTTCCCC
19-AAGATGCTAW	STREME-19	20211207_185623__627393__1234::sa__sknsh__0	18	28	-	11.7714	5.54e-05	0.145	AGGATGCTGG
74-AGCATCCT	STREME-74	20211207_185623__627393__1234::sa__sknsh__0	20	28	+	15.2242	1.47e-05	0.067	AGCATCCT
12-YGGGAAWTTCCCR	STREME-12	20211207_185623__627393__1234::sa__sknsh__0	128	141	-	15.4545	4.75e-06	0.0169	GGGGAATTCCCAA
12-YGGGAAWTTCCCR	STREME-12	20211207_185623__627393__1234::sa__sknsh__0	128	141	+	15.4545	4.75e-06	0.0169	TTGGGAATTCCCC
78-CATTCCATGCCA	STREME-78	20211207_185623__627393__123::sa__sknsh__0	55	67	+	11.8727	3.13e-05	0.0289	GATTCCATGACA
31-ATTCCTTAAGA	STREME-31	20211207_185623__627393__123::sa__sknsh__0	46	57	+	11.8553	2.59e-05	0.257	ATGTCTTAAGA
7-CCGTCGARG	STREME-7	20211207_185623__627393__123::sa__sknsh__0	177	186	+	11.0758	4.35e-05	0.121	CCGTCGAAA
12-YGGGAAWTTCCCR	STREME-12	20211207_185623__627393__123::sa__sknsh__0	74	87	+	16.3182	2.73e-06	0.0129	TGGGGAATTCCAA
12-YGGGAAWTTCCCR	STREME-12	20211207_185623__627393__123::sa__sknsh__0	74	87	-	16.3182	2.73e-06	0.0129	TTGGAATTCCCCA
56-GATGCATCCC	STREME-56	20211207_185623__627393__123::sa__sknsh__0	25	35	+	11.7195	2.93e-05	0.222	GAAGCATCTC
14-GATGCCAAS	STREME-14	20211207_185623__627393__1240::sa__sknsh__0	71	80	+	12.0143	3.92e-05	0.0857	CATGCCAAG
8-AAGGATGCTC	STREME-8	20211207_185623__627393__1240::sa__sknsh__0	188	198	-	10.7424	5.19e-05	0.103	AAAGATGCGC
78-CATTCCATGCCA	STREME-78	20211207_185623__627393__1240::sa__sknsh__0	66	78	+	11.6606	3.63e-05	0.0289	TATTACATGCCA
14-GATGCCAAS	STREME-14	20211207_185623__627393__1240::sa__sknsh__0	23	32	+	15.7429	6.62e-06	0.0573	GATGCCAAG
78-CATTCCATGCCA	STREME-78	20211207_185623__627393__1240::sa__sknsh__0	54	66	-	7.12121	6.96e-05	0.0506	CCATCCTTGCCA
19-AAGATGCTAW	STREME-19	20211207_185623__627393__1240::sa__sknsh__0	179	189	+	14.7571	7.12e-06	0.117	AAGATGCTAG
15-CTAWAAATAGMH	STREME-15	20211207_185623__627393__1240::sa__sknsh__0	120	132	-	16.507	1.35e-06	0.042	CTAAAAATAGCG
36-GCACAGATTKSA	STREME-36	20211207_185623__627393__1243::sa__sknsh__0	85	97	-	6.07865	4.78e-05	0.269	GAGCAGATTTGA
6-KATGASTCATM	STREME-6	20211207_185623__627393__1243::sa__sknsh__0	33	44	-	11.9048	5.62e-05	0.134	CATGACTCAGA
44-GATGCTCR	STREME-44	20211207_185623__627393__1243::sa__sknsh__0	176	184	-	5.52809	5.35e-05	0.18	GATGCTCT
44-GATGCTCR	STREME-44	20211207_185623__627393__1243::sa__sknsh__0	10	18	+	14.8764	2.67e-05	0.167	GATGCTCG
74-AGCATCCT	STREME-74	20211207_185623__627393__1243::sa__sknsh__0	178	186	+	15.2242	1.47e-05	0.067	AGCATCCT
19-AAGATGCTAW	STREME-19	20211207_185623__627393__1243::sa__sknsh__0	176	186	-	13.5857	1.96e-05	0.117	AGGATGCTCT
64-TSATTATATGCTAAA	STREME-64	20211207_185623__627393__1243::sa__sknsh__0	39	54	+	1.83146	6.96e-05	1.0	TCATGATATAGTCAT
6-KATGASTCATM	STREME-6	20211207_185623__627393__1243::sa__sknsh__0	112	123	-	12.873	2.43e-05	0.107	GCTGACTCATG
31-ATTCCTTAAGA	STREME-31	20211207_185623__627393__1243::sa__sknsh__0	148	159	-	14.1711	8.85e-06	0.154	ATTCCTCAAGT
9-ATGCCAGGCDR	STREME-9	20211207_185623__627393__1243::sa__sknsh__0	19	30	-	2.71212	5.1e-05	0.087	TTGCCAGGCCG
6-KATGASTCATM	STREME-6	20211207_185623__627393__1243::sa__sknsh__0	33	44	+	11.9048	5.62e-05	0.134	TCTGAGTCATG
8-AAGGATGCTC	STREME-8	20211207_185623__627393__1243::sa__sknsh__0	177	187	-	15.697	4.42e-06	0.0319	GAGGATGCTC
6-KATGASTCATM	STREME-6	20211207_185623__627393__1243::sa__sknsh__0	112	123	+	12.873	2.43e-05	0.107	CATGAGTCAGC
2-GCHGTGATTTAY	STREME-2	20211207_185623__627393__1244::sa__sknsh__0	146	158	-	9.2623	7.29e-05	0.0844	ACTCAGATTTAT
14-GATGCCAAS	STREME-14	20211207_185623__627393__1244::sa__sknsh__0	169	178	-	13.7429	2.15e-05	0.0613	GATGCCCAG
44-GATGCTCR	STREME-44	20211207_185623__627393__1244::sa__sknsh__0	107	115	+	5.7191	3.88e-05	0.175	GATGCTCC
42-TCCTTGAAGA	STREME-42	20211207_185623__627393__1244::sa__sknsh__0	126	136	-	11.5732	2.69e-05	0.271	TCCTTAAAGA
19-AAGATGCTAW	STREME-19	20211207_185623__627393__1244::sa__sknsh__0	105	115	+	10.4857	9.79e-05	0.162	ATGATGCTCC
8-AAGGATGCTC	STREME-8	20211207_185623__627393__1244::sa__sknsh__0	8	18	-	11.6818	3.71e-05	0.0878	AATGATGCGC
12-YGGGAAWTTCCCR	STREME-12	20211207_185623__627393__1246::sa__sknsh__0	16	29	+	15.8182	3.98e-06	0.0154	CGGGAATTCCCAA
61-CCCKGGCAC	STREME-61	20211207_185623__627393__1246::sa__sknsh__0	155	164	+	7.78652	6.77e-05	0.183	TCCTGGCAC
8-AAGGATGCTC	STREME-8	20211207_185623__627393__1246::sa__sknsh__0	182	192	+	9.98485	6.72e-05	0.117	AGAGATGCTG
19-AAGATGCTAW	STREME-19	20211207_185623__627393__1246::sa__sknsh__0	183	193	+	12.5	3.99e-05	0.136	GAGATGCTGA
4-CCTTATCTST	STREME-4	20211207_185623__627393__1246::sa__sknsh__0	6	16	+	11.4918	7.31e-05	0.119	TCTTATCAAT
46-ACCTGGCAC	STREME-46	20211207_185623__627393__1246::sa__sknsh__0	155	164	+	12.2667	2.43e-05	0.133	TCCTGGCAC
79-TCTTATCA	STREME-79	20211207_185623__627393__1246::sa__sknsh__0	6	14	+	14.6788	2.18e-05	0.194	TCTTATCA
8-AAGGATGCTC	STREME-8	20211207_185623__627393__1246::sa__sknsh__0	59	69	-	13.8939	1.34e-05	0.0493	AAGGATGCCA
9-ATGCCAGGCDR	STREME-9	20211207_185623__627393__1246::sa__sknsh__0	153	164	-	14.1364	1.19e-05	0.0301	GTGCCAGGATG
14-GATGCCAAS	STREME-14	20211207_185623__627393__1246::sa__sknsh__0	57	66	-	14.4429	1.34e-05	0.0573	GATGCCAAT
12-YGGGAAWTTCCCR	STREME-12	20211207_185623__627393__1246::sa__sknsh__0	15	28	-	17.1515	1.54e-06	0.00908	TGGGAATTCCCGA
74-AGCATCCT	STREME-74	20211207_185623__627393__1246::sa__sknsh__0	151	159	+	15.2242	1.47e-05	0.067	AGCATCCT
64-TSATTATATGCTAAA	STREME-64	20211207_185623__627393__1246::sa__sknsh__0	131	146	-	1.29213	8.11e-05	1.0	GCACTAGATGCCAAA
12-YGGGAAWTTCCCR	STREME-12	20211207_185623__627393__1246::sa__sknsh__0	16	29	-	15.8182	3.98e-06	0.0154	TTGGGAATTCCCG
42-TCCTTGAAGA	STREME-42	20211207_185623__627393__1246::sa__sknsh__0	68	78	+	8.78049	9.85e-05	0.448	TTCTTGAAGC
55-ATGASTCAT	STREME-55	20211207_185623__627393__1246::sa__sknsh__0	89	98	+	11.8916	3.79e-05	0.193	ATGATTCAT
19-AAGATGCTAW	STREME-19	20211207_185623__627393__1246::sa__sknsh__0	149	159	-	13.2143	2.46e-05	0.117	AGGATGCTAG
42-TCCTTGAAGA	STREME-42	20211207_185623__627393__1246::sa__sknsh__0	69	79	-	9.0	8.89e-05	0.425	TGCTTCAAGA
55-ATGASTCAT	STREME-55	20211207_185623__627393__1246::sa__sknsh__0	89	98	-	11.8916	3.79e-05	0.193	ATGAATCAT
19-AAGATGCTAW	STREME-19	20211207_185623__627393__1246::sa__sknsh__0	58	68	-	10.6857	9.2e-05	0.157	AGGATGCCAA
12-YGGGAAWTTCCCR	STREME-12	20211207_185623__627393__1246::sa__sknsh__0	15	28	+	17.1515	1.54e-06	0.00908	TCGGGAATTCCCA
50-TGATAACA	STREME-50	20211207_185623__627393__1253::sa__sknsh__0	23	31	-	12.3034	5.75e-05	0.495	CGATAACA
44-GATGCTCR	STREME-44	20211207_185623__627393__1253::sa__sknsh__0	53	61	+	5.52809	5.35e-05	0.18	GATGCTCT
14-GATGCCAAS	STREME-14	20211207_185623__627393__1253::sa__sknsh__0	146	155	-	12.4429	3.37e-05	0.0795	GATGCCCAT
74-AGCATCCT	STREME-74	20211207_185623__627393__1253::sa__sknsh__0	51	59	-	15.2242	1.47e-05	0.067	AGCATCCT
14-GATGCCAAS	STREME-14	20211207_185623__627393__1253::sa__sknsh__0	116	125	-	12.0143	3.92e-05	0.0857	CATGCCAAG
19-AAGATGCTAW	STREME-19	20211207_185623__627393__1253::sa__sknsh__0	51	61	+	13.5857	1.96e-05	0.117	AGGATGCTCT
31-ATTCCTTAAGA	STREME-31	20211207_185623__627393__1253::sa__sknsh__0	75	86	+	13.2632	1.33e-05	0.198	ATTCCTTACGT
8-AAGGATGCTC	STREME-8	20211207_185623__627393__1253::sa__sknsh__0	50	60	+	18.0909	9.09e-07	0.0172	AAGGATGCTC
53-GTTGGCAC	STREME-53	20211207_185623__627393__1253::sa__sknsh__0	158	166	+	10.4242	7.14e-05	0.415	GGTGGCAC
56-GATGCATCCC	STREME-56	20211207_185623__627393__1254::sa__sknsh__0	90	100	-	14.2317	8.8e-06	0.126	GATGCATCAT
56-GATGCATCCC	STREME-56	20211207_185623__627393__1254::sa__sknsh__0	92	102	+	12.9268	1.42e-05	0.156	GATGCATCAG
61-CCCKGGCAC	STREME-61	20211207_185623__627393__1254::sa__sknsh__0	115	124	+	7.78652	6.77e-05	0.183	CCCTGGCAT
29-ATTTCCGGC	STREME-29	20211207_185623__627393__1254::sa__sknsh__0	26	35	-	11.1951	4.95e-05	0.279	ATTTCCCCC
9-ATGCCAGGCDR	STREME-9	20211207_185623__627393__1254::sa__sknsh__0	99	110	-	4.36364	2.6e-05	0.0497	ATACCAGGCTG
54-TACAAATGCCATGGC	STREME-54	20211207_185623__627393__1254::sa__sknsh__0	183	198	-	8.67778	1.17e-05	0.539	TATAGATGCGATGGG
11-WTTTCCCGCCAAWW	STREME-11	20211207_185623__627393__1254::sa__sknsh__0	67	81	-	13.0455	1.31e-05	0.0512	ACTTCGCGCCCATG
14-GATGCCAAS	STREME-14	20211207_185623__627393__1254::sa__sknsh__0	145	154	-	14.2286	1.61e-05	0.0573	GATGCCCAC
12-YGGGAAWTTCCCR	STREME-12	20211207_185623__627393__1254::sa__sknsh__0	27	40	+	3.37879	8.05e-05	0.128	GGGGAAATACCGC
43-GGGAGGAACCCTCA	STREME-43	20211207_185623__627393__1254::sa__sknsh__0	28	42	+	5.68539	4.94e-05	0.632	GGGAAATACCGCCA
12-YGGGAAWTTCCCR	STREME-12	20211207_185623__627393__1254::sa__sknsh__0	27	40	-	3.37879	8.05e-05	0.128	GCGGTATTTCCCC
9-ATGCCAGGCDR	STREME-9	20211207_185623__627393__1254::sa__sknsh__0	113	124	-	12.9545	1.71e-05	0.0375	ATGCCAGGGCC
23-GGCGGGAA	STREME-23	20211207_185623__627393__1254::sa__sknsh__0	71	79	+	14.0112	2.97e-05	0.0959	GGCGCGAA
14-GATGCCAAS	STREME-14	20211207_185623__627393__1254::sa__sknsh__0	116	125	-	10.3571	7.9e-05	0.117	CATGCCAGG
60-GGGTAACTTCCTGAY	STREME-60	20211207_185623__627393__1255::sa__sknsh__0	18	33	+	2.90909	7.7e-05	0.766	AGATTCCTTCCGGAG
33-RCCACRCCC	STREME-33	20211207_185623__627393__1255::sa__sknsh__0	68	77	-	4.44737	9.85e-05	0.33	GCCGCGCCC
19-AAGATGCTAW	STREME-19	20211207_185623__627393__1255::sa__sknsh__0	132	142	+	12.6857	3.25e-05	0.125	AAGATGCTGC
14-GATGCCAAS	STREME-14	20211207_185623__627393__1255::sa__sknsh__0	6	15	-	12.7857	2.48e-05	0.0674	GATGCCAGT
9-ATGCCAGGCDR	STREME-9	20211207_185623__627393__1255::sa__sknsh__0	3	14	-	3.43939	3.66e-05	0.0661	ATGCCAGTCTA
72-TTAGCATGCTAAAAG	STREME-72	20211207_185623__627393__1255::sa__sknsh__0	164	179	+	4.64286	6.49e-05	1.0	TTTGCGTGGTAACAT
68-AATRCATTCCA	STREME-68	20211207_185623__627393__1255::sa__sknsh__0	57	68	-	6.06122	5.82e-05	0.305	AATGCGTGCCA
51-TCSAATCCATTCCA	STREME-51	20211207_185623__627393__1255::sa__sknsh__0	85	99	+	1.14634	7.51e-05	0.0558	TCCTTTCCGTTCGA
14-GATGCCAAS	STREME-14	20211207_185623__627393__1255::sa__sknsh__0	37	46	-	16.2286	3.31e-06	0.0573	GATGCCAAC
19-AAGATGCTAW	STREME-19	20211207_185623__627393__1255::sa__sknsh__0	7	17	-	10.8571	8.3e-05	0.154	AAGATGCCAG
53-GTTGGCAC	STREME-53	20211207_185623__627393__1255::sa__sknsh__0	55	63	+	15.5333	1.21e-05	0.24	GTTGGCAC
69-CATTCCATTCGAGTC	STREME-69	20211207_185623__627393__1255::sa__sknsh__0	87	102	+	-2.88764	9.02e-05	0.0829	CTTTCCGTTCGAGCC
8-AAGGATGCTC	STREME-8	20211207_185623__627393__1255::sa__sknsh__0	152	162	+	9.98485	6.72e-05	0.117	AGAGATGCTG
35-ATTCCTTTCCTTTC	STREME-35	20211207_185623__627393__1255::sa__sknsh__0	83	97	+	10.5939	9.66e-06	0.015	CATCCTTTCCGTTC
19-AAGATGCTAW	STREME-19	20211207_185623__627393__1255::sa__sknsh__0	153	163	+	12.5714	3.65e-05	0.131	GAGATGCTGT
9-ATGCCAGGCDR	STREME-9	20211207_185623__627393__1257::sa__sknsh__0	179	190	-	3.43939	3.66e-05	0.0661	ATGCCAGTCTA
45-AATAGAATGGAATG	STREME-45	20211207_185623__627393__1257::sa__sknsh__0	177	191	+	7.36585	1.73e-05	0.0169	AATAGACTGGCATG
15-CTAWAAATAGMH	STREME-15	20211207_185623__627393__1257::sa__sknsh__0	172	184	+	18.0141	9.22e-07	0.0351	CTAAAAATAGAC
18-CKTAAGACGTM	STREME-18	20211207_185623__627393__1257::sa__sknsh__0	113	124	+	13.9286	1.09e-05	0.15	CTTAAGGCGTC
82-CTYGAACTCCTGRSC	STREME-82	20211207_185623__627393__1257::sa__sknsh__0	39	54	-	5.71429	3.15e-05	0.523	CTCACACGTCTGGAC
31-ATTCCTTAAGA	STREME-31	20211207_185623__627393__1257::sa__sknsh__0	109	120	+	13.1316	1.48e-05	0.205	TTTCCTTAAGG
31-ATTCCTTAAGA	STREME-31	20211207_185623__627393__1257::sa__sknsh__0	112	123	-	12.5658	1.9e-05	0.233	ACGCCTTAAGG
9-ATGCCAGGCDR	STREME-9	20211207_185623__627393__1257::sa__sknsh__0	133	144	-	4.92424	2.23e-05	0.0439	TTGCCAGGCTG
48-AAAGGAATGGAAT	STREME-48	20211207_185623__627393__1257::sa__sknsh__0	52	65	-	8.89024	2.33e-05	0.0291	AAAGGAGTTGACT
44-GATGCTCR	STREME-44	20211207_185623__627393__1257::sa__sknsh__0	0	8	+	5.7191	3.88e-05	0.175	GATGCTCC
56-GATGCATCCC	STREME-56	20211207_185623__627393__1257::sa__sknsh__0	185	195	-	7.95122	9.57e-05	0.394	GATGCATGCC
48-AAAGGAATGGAAT	STREME-48	20211207_185623__627393__1258::sa__sknsh__0	56	69	-	10.3537	1.37e-05	0.0186	AAGTGACTGGAAT
37-YKGGTACCMR	STREME-37	20211207_185623__627393__1258::sa__sknsh__0	12	22	-	15.9342	2.92e-06	0.133	TTGGTACCCA
81-TGGGCAAACA	STREME-81	20211207_185623__627393__1258::sa__sknsh__0	90	100	-	8.97753	8.05e-05	0.617	TGGGCATATA
37-YKGGTACCMR	STREME-37	20211207_185623__627393__1258::sa__sknsh__0	12	22	+	15.9342	2.92e-06	0.133	TGGGTACCAA
12-YGGGAAWTTCCCR	STREME-12	20211207_185623__627393__1258::sa__sknsh__0	50	63	+	14.9545	6.52e-06	0.0203	GGGGGAATTCCAG
12-YGGGAAWTTCCCR	STREME-12	20211207_185623__627393__1258::sa__sknsh__0	50	63	-	14.9545	6.52e-06	0.0203	CTGGAATTCCCCC
75-RGATGCGCATCY	STREME-75	20211207_185623__627393__125::sa__sknsh__0	129	141	-	5.91837	3.01e-05	0.21	GGCAGCGCATCT
19-AAGATGCTAW	STREME-19	20211207_185623__627393__125::sa__sknsh__0	15	25	-	11.5143	5.97e-05	0.147	AGGATGCTCC
8-AAGGATGCTC	STREME-8	20211207_185623__627393__125::sa__sknsh__0	153	163	+	8.81818	9.7e-05	0.138	GAAGATGCTT
19-AAGATGCTAW	STREME-19	20211207_185623__627393__125::sa__sknsh__0	154	164	+	14.3429	1.18e-05	0.117	AAGATGCTTT
7-CCGTCGARG	STREME-7	20211207_185623__627393__125::sa__sknsh__0	107	116	-	9.31818	8.9e-05	0.18	ACGTCGACG
44-GATGCTCR	STREME-44	20211207_185623__627393__125::sa__sknsh__0	15	23	-	5.7191	3.88e-05	0.175	GATGCTCC
75-RGATGCGCATCY	STREME-75	20211207_185623__627393__125::sa__sknsh__0	129	141	+	5.91837	3.01e-05	0.21	AGATGCGCTGCC
12-YGGGAAWTTCCCR	STREME-12	20211207_185623__627393__125::sa__sknsh__0	85	98	+	13.0	1.5e-05	0.0373	TCGGGATTTCCTG
74-AGCATCCT	STREME-74	20211207_185623__627393__125::sa__sknsh__0	17	25	+	15.2242	1.47e-05	0.067	AGCATCCT
44-GATGCTCR	STREME-44	20211207_185623__627393__125::sa__sknsh__0	187	195	+	14.8764	2.67e-05	0.167	GATGCTCG
18-CKTAAGACGTM	STREME-18	20211207_185623__627393__125::sa__sknsh__0	71	82	-	9.78571	7.34e-05	0.372	CGTACGTCGTC
12-YGGGAAWTTCCCR	STREME-12	20211207_185623__627393__125::sa__sknsh__0	85	98	-	13.0	1.5e-05	0.0373	CAGGAAATCCCGA
8-AAGGATGCTC	STREME-8	20211207_185623__627393__125::sa__sknsh__0	16	26	-	18.0909	9.09e-07	0.0172	AAGGATGCTC
9-ATGCCAGGCDR	STREME-9	20211207_185623__627393__1260::sa__sknsh__0	97	108	+	14.0303	1.24e-05	0.0305	ATGCCAGGATC
14-GATGCCAAS	STREME-14	20211207_185623__627393__1260::sa__sknsh__0	96	105	+	14.0857	1.88e-05	0.0573	GATGCCAGG
22-CAACTGTCA	STREME-22	20211207_185623__627393__1260::sa__sknsh__0	91	100	-	14.1098	1.47e-05	0.0416	CATCTGTCA
33-RCCACRCCC	STREME-33	20211207_185623__627393__1260::sa__sknsh__0	51	60	+	4.55263	9.54e-05	0.33	GCCACATCC
19-AAGATGCTAW	STREME-19	20211207_185623__627393__1260::sa__sknsh__0	0	10	-	12.5714	3.65e-05	0.131	GAGATGCTGT
24-GTTRTGTAAC	STREME-24	20211207_185623__627393__1260::sa__sknsh__0	74	84	-	7.88158	9.52e-05	0.646	CTTACGTAAT
14-GATGCCAAS	STREME-14	20211207_185623__627393__1260::sa__sknsh__0	182	191	-	16.2286	3.31e-06	0.0573	GATGCCAAC
15-CTAWAAATAGMH	STREME-15	20211207_185623__627393__1260::sa__sknsh__0	129	141	-	11.3944	3.72e-05	0.243	CTAAATATAGGA
37-YKGGTACCMR	STREME-37	20211207_185623__627393__1260::sa__sknsh__0	23	33	-	15.5789	5.49e-06	0.133	CTGGTACCAA
37-YKGGTACCMR	STREME-37	20211207_185623__627393__1260::sa__sknsh__0	23	33	+	15.5789	5.49e-06	0.133	TTGGTACCAG
8-AAGGATGCTC	STREME-8	20211207_185623__627393__1260::sa__sknsh__0	184	194	-	10.6515	5.62e-05	0.105	AATGATGCCA
15-CTAWAAATAGMH	STREME-15	20211207_185623__627393__1260::sa__sknsh__0	131	143	+	12.3239	2.48e-05	0.19	CTATATTTAGAA
24-GTTRTGTAAC	STREME-24	20211207_185623__627393__1260::sa__sknsh__0	74	84	+	10.25	5.25e-05	0.529	ATTACGTAAG
78-CATTCCATGCCA	STREME-78	20211207_185623__627393__1261::sa__sknsh__0	16	28	-	7.26667	6.41e-05	0.0469	CATGCGATGCCC
44-GATGCTCR	STREME-44	20211207_185623__627393__1261::sa__sknsh__0	133	141	+	15.382	1.47e-05	0.136	GATGCTCA
74-AGCATCCT	STREME-74	20211207_185623__627393__1261::sa__sknsh__0	131	139	-	15.2242	1.47e-05	0.067	AGCATCCT
7-CCGTCGARG	STREME-7	20211207_185623__627393__1261::sa__sknsh__0	172	181	-	17.4545	2.23e-06	0.0404	CCGTCGAGG
8-AAGGATGCTC	STREME-8	20211207_185623__627393__1261::sa__sknsh__0	130	140	+	18.0909	9.09e-07	0.0172	AAGGATGCTC
28-AGCCGTCGR	STREME-28	20211207_185623__627393__1261::sa__sknsh__0	174	183	-	14.2237	1.78e-05	0.0907	TGCCGTCGA
6-KATGASTCATM	STREME-6	20211207_185623__627393__1261::sa__sknsh__0	161	172	-	11.8095	5.94e-05	0.136	CGTGACTCACG
2-GCHGTGATTTAY	STREME-2	20211207_185623__627393__1261::sa__sknsh__0	0	12	-	10.1148	5.51e-05	0.0685	ACACTGATTCAT
2-GCHGTGATTTAY	STREME-2	20211207_185623__627393__1261::sa__sknsh__0	187	199	+	12.4262	2.32e-05	0.0379	ACTGTGATTGAG
31-ATTCCTTAAGA	STREME-31	20211207_185623__627393__1261::sa__sknsh__0	151	162	+	11.6053	2.92e-05	0.271	ATTCCTTGGGC
19-AAGATGCTAW	STREME-19	20211207_185623__627393__1261::sa__sknsh__0	131	141	+	13.5143	2.19e-05	0.117	AGGATGCTCA
6-KATGASTCATM	STREME-6	20211207_185623__627393__1261::sa__sknsh__0	161	172	+	11.8095	5.94e-05	0.136	CGTGAGTCACG
14-GATGCCAAS	STREME-14	20211207_185623__627393__1261::sa__sknsh__0	14	23	-	10.7857	6.62e-05	0.117	GATGCCCGT
75-RGATGCGCATCY	STREME-75	20211207_185623__627393__1261::sa__sknsh__0	132	144	-	11.6122	7.28e-06	0.107	AGATGAGCATCC
75-RGATGCGCATCY	STREME-75	20211207_185623__627393__1261::sa__sknsh__0	132	144	+	11.6122	7.28e-06	0.107	GGATGCTCATCT
15-CTAWAAATAGMH	STREME-15	20211207_185623__627393__1261::sa__sknsh__0	57	69	-	18.9577	1.02e-07	0.0217	CTAAAAATAGCA
18-CKTAAGACGTM	STREME-18	20211207_185623__627393__1261::sa__sknsh__0	122	133	-	14.6	5.92e-06	0.11	CTTGAGACGTC
42-TCCTTGAAGA	STREME-42	20211207_185623__627393__1262::sa__sknsh__0	138	148	-	12.2805	1.78e-05	0.23	TTCTTGGAGA
25-CGTCGAAGAA	STREME-25	20211207_185623__627393__1262::sa__sknsh__0	61	71	+	15.6184	3.31e-06	0.0544	CGTCGAAGAC
25-CGTCGAAGAA	STREME-25	20211207_185623__627393__1262::sa__sknsh__0	59	69	-	11.5263	5.55e-05	0.194	CTTCGACGAA
2-GCHGTGATTTAY	STREME-2	20211207_185623__627393__1262::sa__sknsh__0	170	182	+	16.5574	2.2e-06	0.0104	GCTGTGATTCAC
7-CCGTCGARG	STREME-7	20211207_185623__627393__1262::sa__sknsh__0	60	69	+	9.36364	8.63e-05	0.18	TCGTCGAAG
7-CCGTCGARG	STREME-7	20211207_185623__627393__1262::sa__sknsh__0	47	56	-	13.2576	1.48e-05	0.0723	CCGTCGAAC
14-GATGCCAAS	STREME-14	20211207_185623__627393__1262::sa__sknsh__0	100	109	-	10.4857	7.63e-05	0.117	GATGCCATC
80-AATCACDGC	STREME-80	20211207_185623__627393__1262::sa__sknsh__0	170	179	-	15.8989	1.14e-05	0.0287	AATCACAGC
29-ATTTCCGGC	STREME-29	20211207_185623__627393__1266::sa__sknsh__0	99	108	-	16.8415	3.31e-06	0.137	ATTTCCGGC
9-ATGCCAGGCDR	STREME-9	20211207_185623__627393__1266::sa__sknsh__0	131	142	-	2.07576	7.41e-05	0.111	ATGCCTGGCAT
12-YGGGAAWTTCCCR	STREME-12	20211207_185623__627393__1266::sa__sknsh__0	155	168	+	6.84848	4.64e-05	0.0919	TGGGCAATGCCAG
8-AAGGATGCTC	STREME-8	20211207_185623__627393__1266::sa__sknsh__0	17	27	+	11.5	3.94e-05	0.0878	GAGGATGCCA
12-YGGGAAWTTCCCR	STREME-12	20211207_185623__627393__1266::sa__sknsh__0	155	168	-	6.84848	4.64e-05	0.0919	CTGGCATTGCCCA
14-GATGCCAAS	STREME-14	20211207_185623__627393__1266::sa__sknsh__0	36	45	+	10.3571	7.9e-05	0.117	CATGCCAGG
35-ATTCCTTTCCTTTC	STREME-35	20211207_185623__627393__1266::sa__sknsh__0	177	191	-	5.70303	5.58e-05	0.043	ATCCCTGTCCTGGC
8-AAGGATGCTC	STREME-8	20211207_185623__627393__1266::sa__sknsh__0	185	195	+	14.1667	9.78e-06	0.0459	AGGGATGCTG
9-ATGCCAGGCDR	STREME-9	20211207_185623__627393__1266::sa__sknsh__0	175	186	+	11.0	2.15e-05	0.0429	GTGCCAGGACA
46-ACCTGGCAC	STREME-46	20211207_185623__627393__1266::sa__sknsh__0	37	46	-	11.9818	8.03e-05	0.196	ACCTGGCAT
61-CCCKGGCAC	STREME-61	20211207_185623__627393__1266::sa__sknsh__0	175	184	-	7.78652	6.77e-05	0.183	TCCTGGCAC
9-ATGCCAGGCDR	STREME-9	20211207_185623__627393__1266::sa__sknsh__0	21	32	+	1.78788	8.79e-05	0.125	ATGCCAGACAT
57-ACAGGTATGTA	STREME-57	20211207_185623__627393__1266::sa__sknsh__0	183	194	+	8.4382	8.62e-05	0.512	ACAGGGATGCT
25-CGTCGAAGAA	STREME-25	20211207_185623__627393__1266::sa__sknsh__0	13	23	+	13.4868	1.61e-05	0.117	CGTCGAGGAT
11-WTTTCCCGCCAAWW	STREME-11	20211207_185623__627393__1266::sa__sknsh__0	94	108	-	8.92424	6.23e-05	0.152	ATTTCCGGCCCCTT
9-ATGCCAGGCDR	STREME-9	20211207_185623__627393__1266::sa__sknsh__0	37	48	+	14.2727	1.09e-05	0.0301	ATGCCAGGTAT
9-ATGCCAGGCDR	STREME-9	20211207_185623__627393__1266::sa__sknsh__0	131	142	+	16.6515	2.45e-06	0.0148	ATGCCAGGCAT
46-ACCTGGCAC	STREME-46	20211207_185623__627393__1266::sa__sknsh__0	175	184	-	12.2667	2.43e-05	0.133	TCCTGGCAC
7-CCGTCGARG	STREME-7	20211207_185623__627393__1266::sa__sknsh__0	12	21	+	17.4545	2.23e-06	0.0404	CCGTCGAGG
53-GTTGGCAC	STREME-53	20211207_185623__627393__1268::sa__sknsh__0	41	49	+	10.4242	7.14e-05	0.415	GCTGGCAC
55-ATGASTCAT	STREME-55	20211207_185623__627393__1268::sa__sknsh__0	60	69	-	11.4458	7.01e-05	0.224	ATGACGCAT
19-AAGATGCTAW	STREME-19	20211207_185623__627393__1268::sa__sknsh__0	96	106	-	10.8571	8.3e-05	0.154	AAGATGCCAG
82-CTYGAACTCCTGRSC	STREME-82	20211207_185623__627393__1268::sa__sknsh__0	28	43	+	6.97959	2.11e-05	0.476	CTCCAACGACTGGGC
56-GATGCATCCC	STREME-56	20211207_185623__627393__1268::sa__sknsh__0	153	163	+	12.8902	1.53e-05	0.163	GATGCATTCT
55-ATGASTCAT	STREME-55	20211207_185623__627393__1268::sa__sknsh__0	60	69	+	11.4458	7.01e-05	0.224	ATGCGTCAT
53-GTTGGCAC	STREME-53	20211207_185623__627393__1268::sa__sknsh__0	128	136	-	10.4242	7.14e-05	0.415	GGTGGCAC
14-GATGCCAAS	STREME-14	20211207_185623__627393__1268::sa__sknsh__0	95	104	-	14.0857	1.88e-05	0.0573	GATGCCAGG
42-TCCTTGAAGA	STREME-42	20211207_185623__627393__1268::sa__sknsh__0	12	22	-	14.7561	5.38e-06	0.147	TCCTTGAGGA
31-ATTCCTTAAGA	STREME-31	20211207_185623__627393__1268::sa__sknsh__0	79	90	-	16.7763	1.59e-06	0.0687	ACTCCTTAAGA
9-ATGCCAGGCDR	STREME-9	20211207_185623__627393__1268::sa__sknsh__0	92	103	-	16.1818	3.68e-06	0.0173	ATGCCAGGCAC
19-AAGATGCTAW	STREME-19	20211207_185623__627393__1268::sa__sknsh__0	3	13	-	10.4429	9.9e-05	0.163	AAGATGCCTT
42-TCCTTGAAGA	STREME-42	20211207_185623__627393__1268::sa__sknsh__0	145	155	-	12.1707	2.11e-05	0.25	TCCTCCAAGA
14-GATGCCAAS	STREME-14	20211207_185623__627393__1268::sa__sknsh__0	41	50	-	9.84286	9.55e-05	0.133	GGTGCCAGC
29-ATTTCCGGC	STREME-29	20211207_185623__627393__1273::sa__sknsh__0	79	88	+	16.8415	3.31e-06	0.137	ATTTCCGGC
25-CGTCGAAGAA	STREME-25	20211207_185623__627393__1273::sa__sknsh__0	65	75	-	11.1316	6.75e-05	0.219	CTTCGAGGAT
19-AAGATGCTAW	STREME-19	20211207_185623__627393__1273::sa__sknsh__0	186	196	+	11.4	6.34e-05	0.149	GGGATGCTCT
56-GATGCATCCC	STREME-56	20211207_185623__627393__1273::sa__sknsh__0	74	84	+	12.6951	1.64e-05	0.17	GATGCATTTC
25-CGTCGAAGAA	STREME-25	20211207_185623__627393__1273::sa__sknsh__0	67	77	+	11.0263	7.15e-05	0.224	CCTCGAAGAT
51-TCSAATCCATTCCA	STREME-51	20211207_185623__627393__1273::sa__sknsh__0	102	116	-	1.89024	6.23e-05	0.0476	TACAATCCGTGCGA
8-AAGGATGCTC	STREME-8	20211207_185623__627393__1273::sa__sknsh__0	185	195	+	15.9091	3.67e-06	0.0297	AGGGATGCTC
42-TCCTTGAAGA	STREME-42	20211207_185623__627393__1273::sa__sknsh__0	66	76	+	14.2683	7.19e-06	0.149	TCCTCGAAGA
19-AAGATGCTAW	STREME-19	20211207_185623__627393__1273::sa__sknsh__0	34	44	+	14.6571	9.33e-06	0.117	AGGATGCTAT
44-GATGCTCR	STREME-44	20211207_185623__627393__1273::sa__sknsh__0	188	196	+	5.52809	5.35e-05	0.18	GATGCTCT
74-AGCATCCT	STREME-74	20211207_185623__627393__1273::sa__sknsh__0	34	42	-	15.2242	1.47e-05	0.067	AGCATCCT
69-CATTCCATTCGAGTC	STREME-69	20211207_185623__627393__1273::sa__sknsh__0	115	130	-	0.52809	3.82e-05	0.0412	GATTCTATTCGTGAT
8-AAGGATGCTC	STREME-8	20211207_185623__627393__1273::sa__sknsh__0	33	43	+	16.4545	2.02e-06	0.0252	AAGGATGCTA
18-CKTAAGACGTM	STREME-18	20211207_185623__627393__1273::sa__sknsh__0	140	151	+	9.51429	8.38e-05	0.396	CTTAAGGCGAC
31-ATTCCTTAAGA	STREME-31	20211207_185623__627393__1273::sa__sknsh__0	139	150	-	8.93421	8.02e-05	0.413	TCGCCTTAAGA
19-AAGATGCTAW	STREME-19	20211207_185623__627393__1274::sa__sknsh__0	15	25	-	13.2143	2.46e-05	0.117	AGGATGCTAG
25-CGTCGAAGAA	STREME-25	20211207_185623__627393__1274::sa__sknsh__0	20	30	-	13.4868	1.61e-05	0.117	CGTCGAGGAT
8-AAGGATGCTC	STREME-8	20211207_185623__627393__1274::sa__sknsh__0	16	26	-	14.0606	1.07e-05	0.0482	GAGGATGCTA
2-GCHGTGATTTAY	STREME-2	20211207_185623__627393__1274::sa__sknsh__0	130	142	-	10.1803	5.42e-05	0.0677	ACTGAGATTTGT
12-YGGGAAWTTCCCR	STREME-12	20211207_185623__627393__1274::sa__sknsh__0	87	100	-	16.8636	1.93e-06	0.0105	ACGGAATTTCCCA
56-GATGCATCCC	STREME-56	20211207_185623__627393__1274::sa__sknsh__0	106	116	+	14.2317	8.8e-06	0.126	GATGCATCAT
60-GGGTAACTTCCTGAY	STREME-60	20211207_185623__627393__1274::sa__sknsh__0	33	48	+	3.9798	5.75e-05	0.723	GAGGAAATTCTTGAG
74-AGCATCCT	STREME-74	20211207_185623__627393__1274::sa__sknsh__0	17	25	+	15.2242	1.47e-05	0.067	AGCATCCT
12-YGGGAAWTTCCCR	STREME-12	20211207_185623__627393__1274::sa__sknsh__0	87	100	+	16.8636	1.93e-06	0.0105	TGGGAAATTCCGT
62-CCCCDCCCCCMCC	STREME-62	20211207_185623__627393__1274::sa__sknsh__0	185	198	-	11.0132	4.01e-05	0.187	CCCCACCTTCACT
7-CCGTCGARG	STREME-7	20211207_185623__627393__1274::sa__sknsh__0	22	31	-	12.6061	2.03e-05	0.085	ACGTCGAGG
9-ATGCCAGGCDR	STREME-9	20211207_185623__627393__1275::sa__sknsh__0	45	56	-	18.2424	6.79e-07	0.0103	ATGCCAGGCAG
27-ATCAACCCGAGTGGA	STREME-27	20211207_185623__627393__1275::sa__sknsh__0	80	95	+	3.02439	8.32e-05	0.332	GTAAACCCGAAGGAA
12-YGGGAAWTTCCCR	STREME-12	20211207_185623__627393__1275::sa__sknsh__0	27	40	-	5.98485	5.06e-05	0.0977	GTGGCATTGCCCG
12-YGGGAAWTTCCCR	STREME-12	20211207_185623__627393__1275::sa__sknsh__0	27	40	+	5.98485	5.06e-05	0.0977	CGGGCAATGCCAC
33-RCCACRCCC	STREME-33	20211207_185623__627393__1276::sa__sknsh__0	101	110	-	4.55263	9.54e-05	0.33	GCCACATCC
6-KATGASTCATM	STREME-6	20211207_185623__627393__1276::sa__sknsh__0	181	192	-	11.5714	6.85e-05	0.14	CATGAGTCAAC
42-TCCTTGAAGA	STREME-42	20211207_185623__627393__1276::sa__sknsh__0	127	137	+	12.1707	2.11e-05	0.25	TCCTCCAAGA
29-ATTTCCGGC	STREME-29	20211207_185623__627393__1276::sa__sknsh__0	153	162	+	10.4268	7.48e-05	0.317	ATTTCCCGA
56-GATGCATCCC	STREME-56	20211207_185623__627393__1276::sa__sknsh__0	19	29	-	8.37805	7.73e-05	0.368	GATACATTCT
72-TTAGCATGCTAAAAG	STREME-72	20211207_185623__627393__1276::sa__sknsh__0	70	85	+	3.45918	9.43e-05	1.0	TTAGCGTCTTAAGGG
72-TTAGCATGCTAAAAG	STREME-72	20211207_185623__627393__1276::sa__sknsh__0	67	82	-	4.62245	6.53e-05	1.0	TTAAGACGCTAATAG
42-TCCTTGAAGA	STREME-42	20211207_185623__627393__1276::sa__sknsh__0	6	16	+	11.561	2.8e-05	0.275	TTCTCGAAGA
18-CKTAAGACGTM	STREME-18	20211207_185623__627393__1276::sa__sknsh__0	72	83	-	11.3286	3.58e-05	0.272	CTTAAGACGCT
8-AAGGATGCTC	STREME-8	20211207_185623__627393__1276::sa__sknsh__0	122	132	-	10.7879	5.1e-05	0.102	GAGGATGCGG
58-GAAAYCGAAACTR	STREME-58	20211207_185623__627393__1276::sa__sknsh__0	59	72	-	6.64634	4.37e-05	0.63	AATAGCGAAAGTG
31-ATTCCTTAAGA	STREME-31	20211207_185623__627393__1276::sa__sknsh__0	144	155	-	8.57895	9.17e-05	0.435	ATTACTTACGG
6-KATGASTCATM	STREME-6	20211207_185623__627393__1276::sa__sknsh__0	181	192	+	11.5714	6.85e-05	0.14	GTTGACTCATG
29-ATTTCCGGC	STREME-29	20211207_185623__627393__1276::sa__sknsh__0	118	127	+	9.95122	9.09e-05	0.348	ATTTCCGCA
8-AAGGATGCTC	STREME-8	20211207_185623__627393__1277::sa__sknsh__0	173	183	+	14.1667	9.78e-06	0.0459	AGGGATGCTG
2-GCHGTGATTTAY	STREME-2	20211207_185623__627393__1277::sa__sknsh__0	20	32	+	10.8361	4.31e-05	0.0575	TCTGAGATTTAT
69-CATTCCATTCGAGTC	STREME-69	20211207_185623__627393__1277::sa__sknsh__0	64	79	-	4.89888	1.18e-05	0.0185	CATTACTTTGGAATG
8-AAGGATGCTC	STREME-8	20211207_185623__627393__1277::sa__sknsh__0	142	152	+	9.77273	7.5e-05	0.121	GAAGATGCTG
19-AAGATGCTAW	STREME-19	20211207_185623__627393__1277::sa__sknsh__0	143	153	+	12.6857	3.25e-05	0.125	AAGATGCTGC
61-CCCKGGCAC	STREME-61	20211207_185623__627393__127::sa__sknsh__0	19	28	-	7.78652	6.77e-05	0.183	CCCTGGCAT
41-GMGATAAS	STREME-41	20211207_185623__627393__127::sa__sknsh__0	65	73	-	13.9756	3.26e-05	0.14	GCGATAAG
33-RCCACRCCC	STREME-33	20211207_185623__627393__127::sa__sknsh__0	116	125	-	12.25	2.55e-05	0.191	ATCACACCC
9-ATGCCAGGCDR	STREME-9	20211207_185623__627393__127::sa__sknsh__0	138	149	+	16.6515	2.45e-06	0.0148	ATGCCAGGCAT
18-CKTAAGACGTM	STREME-18	20211207_185623__627393__127::sa__sknsh__0	83	94	+	11.7714	2.91e-05	0.249	GTCAAGACGCC
11-WTTTCCCGCCAAWW	STREME-11	20211207_185623__627393__127::sa__sknsh__0	0	14	-	10.5152	3.55e-05	0.102	GACTCCCGCCAAAT
65-GATTGGAATGGA	STREME-65	20211207_185623__627393__127::sa__sknsh__0	97	109	+	4.68367	6.04e-05	0.0706	GATAGAAATATA
78-CATTCCATGCCA	STREME-78	20211207_185623__627393__127::sa__sknsh__0	20	32	-	7.26667	6.41e-05	0.0469	CATGCCCTGGCA
69-CATTCCATTCGAGTC	STREME-69	20211207_185623__627393__127::sa__sknsh__0	126	141	-	6.75281	7e-06	0.0121	CATTCTATTCGCATG
54-TACAAATGCCATGGC	STREME-54	20211207_185623__627393__127::sa__sknsh__0	14	29	+	9.8	7.99e-06	0.445	AACGAATGCCAGGGC
34-CGCGCCAAA	STREME-34	20211207_185623__627393__127::sa__sknsh__0	1	10	-	15.2763	5.43e-06	0.0563	CCCGCCAAA
44-GATGCTCR	STREME-44	20211207_185623__627393__127::sa__sknsh__0	30	38	-	15.382	1.47e-05	0.136	GATGCTCA
9-ATGCCAGGCDR	STREME-9	20211207_185623__627393__127::sa__sknsh__0	138	149	-	2.07576	7.41e-05	0.111	ATGCCTGGCAT
42-TCCTTGAAGA	STREME-42	20211207_185623__627393__127::sa__sknsh__0	150	160	+	10.7927	4.76e-05	0.361	TTCTTGTAGA
9-ATGCCAGGCDR	STREME-9	20211207_185623__627393__127::sa__sknsh__0	19	30	+	14.0909	1.2e-05	0.0301	ATGCCAGGGCA
54-TACAAATGCCATGGC	STREME-54	20211207_185623__627393__1281::sa__sknsh__0	136	151	-	5.45556	3.5e-05	0.761	TATAGATGCTTCGGT
4-CCTTATCTST	STREME-4	20211207_185623__627393__1281::sa__sknsh__0	51	61	-	12.5902	3.82e-05	0.0918	CCTTATCACG
9-ATGCCAGGCDR	STREME-9	20211207_185623__627393__1281::sa__sknsh__0	64	75	-	4.36364	2.6e-05	0.0497	ATGCCAGACTG
41-GMGATAAS	STREME-41	20211207_185623__627393__1281::sa__sknsh__0	52	60	+	3.45122	9.77e-05	0.232	GTGATAAG
2-GCHGTGATTTAY	STREME-2	20211207_185623__627393__1281::sa__sknsh__0	25	37	-	17.2295	1.17e-06	0.00931	GCAGTGATTTCT
80-AATCACDGC	STREME-80	20211207_185623__627393__1281::sa__sknsh__0	28	37	+	16.0899	7.34e-06	0.0267	AATCACTGC
44-GATGCTCR	STREME-44	20211207_185623__627393__1283::sa__sknsh__0	9	17	-	14.8764	2.67e-05	0.167	GATGCTCG
55-ATGASTCAT	STREME-55	20211207_185623__627393__1283::sa__sknsh__0	145	154	-	11.8916	3.79e-05	0.193	ATGAATCAT
9-ATGCCAGGCDR	STREME-9	20211207_185623__627393__1283::sa__sknsh__0	136	147	-	2.77273	4.77e-05	0.0824	ATGCCATGCTT
57-ACAGGTATGTA	STREME-57	20211207_185623__627393__1283::sa__sknsh__0	180	191	+	10.7865	3.02e-05	0.387	CCAGGTATGCA
37-YKGGTACCMR	STREME-37	20211207_185623__627393__1283::sa__sknsh__0	190	200	-	7.60526	9.73e-05	0.304	CCGGTACCAT
8-AAGGATGCTC	STREME-8	20211207_185623__627393__1283::sa__sknsh__0	10	20	-	13.0758	2.18e-05	0.0676	ACGGATGCTC
9-ATGCCAGGCDR	STREME-9	20211207_185623__627393__1283::sa__sknsh__0	177	188	+	14.2727	1.09e-05	0.0301	ATGCCAGGTAT
55-ATGASTCAT	STREME-55	20211207_185623__627393__1283::sa__sknsh__0	145	154	+	11.8916	3.79e-05	0.193	ATGATTCAT
6-KATGASTCATM	STREME-6	20211207_185623__627393__1283::sa__sknsh__0	144	155	-	11.8571	5.75e-05	0.135	GATGAATCATG
37-YKGGTACCMR	STREME-37	20211207_185623__627393__1283::sa__sknsh__0	190	200	+	7.60526	9.73e-05	0.304	ATGGTACCGG
14-GATGCCAAS	STREME-14	20211207_185623__627393__1283::sa__sknsh__0	176	185	+	14.0857	1.88e-05	0.0573	GATGCCAGG
8-AAGGATGCTC	STREME-8	20211207_185623__627393__1283::sa__sknsh__0	46	56	+	10.8939	4.85e-05	0.0988	GAGGATGCGA
46-ACCTGGCAC	STREME-46	20211207_185623__627393__1283::sa__sknsh__0	177	186	-	11.9818	8.03e-05	0.196	ACCTGGCAT
6-KATGASTCATM	STREME-6	20211207_185623__627393__1283::sa__sknsh__0	144	155	+	11.8571	5.75e-05	0.135	CATGATTCATC
80-AATCACDGC	STREME-80	20211207_185623__627393__1284::sa__sknsh__0	180	189	-	16.3371	3.31e-06	0.0267	AATCACGGC
15-CTAWAAATAGMH	STREME-15	20211207_185623__627393__1284::sa__sknsh__0	67	79	+	13.3662	1.2e-05	0.135	CTATAAATATCT
44-GATGCTCR	STREME-44	20211207_185623__627393__1284::sa__sknsh__0	12	20	-	15.382	1.47e-05	0.136	GATGCTCA
55-ATGASTCAT	STREME-55	20211207_185623__627393__1284::sa__sknsh__0	84	93	+	11.8916	3.79e-05	0.193	ATGATTCAT
55-ATGASTCAT	STREME-55	20211207_185623__627393__1284::sa__sknsh__0	84	93	-	11.8916	3.79e-05	0.193	ATGAATCAT
2-GCHGTGATTTAY	STREME-2	20211207_185623__627393__1284::sa__sknsh__0	180	192	+	18.6393	1.52e-07	0.00602	GCCGTGATTTAT
2-GCHGTGATTTAY	STREME-2	20211207_185623__627393__1284::sa__sknsh__0	120	132	+	11.1475	3.82e-05	0.0526	TCTGTGATTCAC
19-AAGATGCTAW	STREME-19	20211207_185623__627393__1284::sa__sknsh__0	61	71	+	11.1857	6.82e-05	0.151	ACGATGCTAT
11-WTTTCCCGCCAAWW	STREME-11	20211207_185623__627393__1284::sa__sknsh__0	0	14	+	10.2121	3.96e-05	0.111	CTTTCCCGCTCTTG
19-AAGATGCTAW	STREME-19	20211207_185623__627393__1284::sa__sknsh__0	12	22	-	11.3286	6.62e-05	0.149	GGGATGCTCA
12-YGGGAAWTTCCCR	STREME-12	20211207_185623__627393__1289::sa__sknsh__0	145	158	+	4.13636	6.64e-05	0.115	GTGGAACTTCCCA
58-GAAAYCGAAACTR	STREME-58	20211207_185623__627393__1289::sa__sknsh__0	26	39	-	4.47561	8.78e-05	0.782	GATCCCGAAACTG
12-YGGGAAWTTCCCR	STREME-12	20211207_185623__627393__1289::sa__sknsh__0	145	158	-	4.13636	6.64e-05	0.115	TGGGAAGTTCCAC
12-YGGGAAWTTCCCR	STREME-12	20211207_185623__627393__1289::sa__sknsh__0	176	189	+	3.06061	8.95e-05	0.136	TCGGAAACTCCCT
14-GATGCCAAS	STREME-14	20211207_185623__627393__1289::sa__sknsh__0	10	19	+	16.2286	3.31e-06	0.0573	GATGCCAAC
19-AAGATGCTAW	STREME-19	20211207_185623__627393__1289::sa__sknsh__0	8	18	+	10.6857	9.2e-05	0.157	AGGATGCCAA
15-CTAWAAATAGMH	STREME-15	20211207_185623__627393__1289::sa__sknsh__0	120	132	-	9.80282	7.54e-05	0.38	CTATTAATAGGC
12-YGGGAAWTTCCCR	STREME-12	20211207_185623__627393__1289::sa__sknsh__0	176	189	-	3.06061	8.95e-05	0.136	AGGGAGTTTCCGA
60-GGGTAACTTCCTGAY	STREME-60	20211207_185623__627393__1289::sa__sknsh__0	174	189	-	3.37374	6.85e-05	0.751	AGGGAGTTTCCGAAC
15-CTAWAAATAGMH	STREME-15	20211207_185623__627393__1289::sa__sknsh__0	122	134	+	15.1972	4.7e-06	0.0806	CTATTAATAGCA
8-AAGGATGCTC	STREME-8	20211207_185623__627393__1289::sa__sknsh__0	7	17	+	13.8939	1.34e-05	0.0493	AAGGATGCCA
14-GATGCCAAS	STREME-14	20211207_185623__627393__1289::sa__sknsh__0	75	84	+	11.4714	5e-05	0.101	AATGCCAAC
11-WTTTCCCGCCAAWW	STREME-11	20211207_185623__627393__1289::sa__sknsh__0	34	48	+	9.68182	4.79e-05	0.127	GGATCCCGCCCACT
49-ATTTCATTCCATTC	STREME-49	20211207_185623__627393__128::sa__sknsh__0	83	97	-	4.13253	5.35e-05	0.0458	ATTTAAGTACTTTC
80-AATCACDGC	STREME-80	20211207_185623__627393__128::sa__sknsh__0	33	42	-	5.41573	7.89e-05	0.153	AATCACTCC
15-CTAWAAATAGMH	STREME-15	20211207_185623__627393__128::sa__sknsh__0	163	175	+	13.4648	1.12e-05	0.13	CTAAGAATAGCA
8-AAGGATGCTC	STREME-8	20211207_185623__627393__128::sa__sknsh__0	137	147	+	14.1667	9.78e-06	0.0459	AGGGATGCTG
6-KATGASTCATM	STREME-6	20211207_185623__627393__128::sa__sknsh__0	38	49	-	13.0635	1.74e-05	0.105	GATGAGTAATC
6-KATGASTCATM	STREME-6	20211207_185623__627393__128::sa__sknsh__0	38	49	+	13.0635	1.74e-05	0.105	GATTACTCATC
56-GATGCATCCC	STREME-56	20211207_185623__627393__128::sa__sknsh__0	59	69	-	16.6463	1.65e-06	0.0821	GATGCATCAC
56-GATGCATCCC	STREME-56	20211207_185623__627393__128::sa__sknsh__0	61	71	+	13.9634	1.14e-05	0.136	GATGCATCTT
12-YGGGAAWTTCCCR	STREME-12	20211207_185623__627393__1290::sa__sknsh__0	172	185	-	11.8788	2.1e-05	0.0489	AAGGAATTTCCAG
12-YGGGAAWTTCCCR	STREME-12	20211207_185623__627393__1290::sa__sknsh__0	147	160	+	16.4394	2.45e-06	0.0121	CGGGAAATTCCAC
14-GATGCCAAS	STREME-14	20211207_185623__627393__1290::sa__sknsh__0	34	43	-	14.0857	1.88e-05	0.0573	GATGCCAGG
15-CTAWAAATAGMH	STREME-15	20211207_185623__627393__1290::sa__sknsh__0	103	115	-	13.5493	1.04e-05	0.124	CTATAAATACAT
16-TTCCTAGAAA	STREME-16	20211207_185623__627393__1290::sa__sknsh__0	179	189	+	10.6316	4.76e-05	0.22	TTCCTTGAAA
11-WTTTCCCGCCAAWW	STREME-11	20211207_185623__627393__1290::sa__sknsh__0	186	200	-	17.7273	8.31e-07	0.00872	ATTTCCCGCCTTTT
61-CCCKGGCAC	STREME-61	20211207_185623__627393__1290::sa__sknsh__0	127	136	-	7.78652	6.77e-05	0.183	CCCTGGCAT
12-YGGGAAWTTCCCR	STREME-12	20211207_185623__627393__1290::sa__sknsh__0	172	185	+	11.8788	2.1e-05	0.0489	CTGGAAATTCCTT
33-RCCACRCCC	STREME-33	20211207_185623__627393__1290::sa__sknsh__0	139	148	-	12.4474	1.89e-05	0.158	GTCACGCCC
29-ATTTCCGGC	STREME-29	20211207_185623__627393__1290::sa__sknsh__0	146	155	-	12.4634	3.34e-05	0.228	ATTTCCCGT
54-TACAAATGCCATGGC	STREME-54	20211207_185623__627393__1290::sa__sknsh__0	122	137	+	9.91111	7.65e-06	0.438	TAGGAATGCCAGGGA
23-GGCGGGAA	STREME-23	20211207_185623__627393__1290::sa__sknsh__0	190	198	+	15.8652	9.9e-06	0.0528	GGCGGGAA
78-CATTCCATGCCA	STREME-78	20211207_185623__627393__1290::sa__sknsh__0	31	43	-	7.26667	6.41e-05	0.0469	GATGCCAGGCCA
29-ATTTCCGGC	STREME-29	20211207_185623__627393__1290::sa__sknsh__0	191	200	-	14.2561	1.06e-05	0.137	ATTTCCCGC
12-YGGGAAWTTCCCR	STREME-12	20211207_185623__627393__1290::sa__sknsh__0	147	160	-	16.4394	2.45e-06	0.0121	GTGGAATTTCCCG
9-ATGCCAGGCDR	STREME-9	20211207_185623__627393__1290::sa__sknsh__0	31	42	-	16.0909	4.23e-06	0.0173	ATGCCAGGCCA
42-TCCTTGAAGA	STREME-42	20211207_185623__627393__1290::sa__sknsh__0	180	190	+	11.9146	2.36e-05	0.262	TCCTTGAAAA
9-ATGCCAGGCDR	STREME-9	20211207_185623__627393__1290::sa__sknsh__0	127	138	+	14.6515	9.11e-06	0.0271	ATGCCAGGGAT
46-ACCTGGCAC	STREME-46	20211207_185623__627393__1291::sa__sknsh__0	135	144	-	11.9818	8.03e-05	0.196	ACCTGGCAT
9-ATGCCAGGCDR	STREME-9	20211207_185623__627393__1291::sa__sknsh__0	135	146	+	14.2727	1.09e-05	0.0301	ATGCCAGGTAT
15-CTAWAAATAGMH	STREME-15	20211207_185623__627393__1291::sa__sknsh__0	155	167	-	15.5493	3.43e-06	0.0726	CTATAAATAGTT
14-GATGCCAAS	STREME-14	20211207_185623__627393__1291::sa__sknsh__0	134	143	+	10.3571	7.9e-05	0.117	CATGCCAGG
57-ACAGGTATGTA	STREME-57	20211207_185623__627393__1291::sa__sknsh__0	138	149	+	12.8989	1.27e-05	0.29	CCAGGTATGTG
45-AATAGAATGGAATG	STREME-45	20211207_185623__627393__1291::sa__sknsh__0	82	96	-	6.20732	2.54e-05	0.0234	TTCCGAATGGAATG
15-CTAWAAATAGMH	STREME-15	20211207_185623__627393__1291::sa__sknsh__0	157	169	+	11.8028	3.19e-05	0.218	CTATTTATAGAT
69-CATTCCATTCGAGTC	STREME-69	20211207_185623__627393__1291::sa__sknsh__0	82	97	+	-0.730337	5.31e-05	0.0549	CATTCCATTCGGAAT
42-TCCTTGAAGA	STREME-42	20211207_185623__627393__1292::sa__sknsh__0	119	129	-	9.39024	7.48e-05	0.392	TCCTTCAAGC
44-GATGCTCR	STREME-44	20211207_185623__627393__1292::sa__sknsh__0	143	151	-	5.52809	5.35e-05	0.18	GATGCTCT
19-AAGATGCTAW	STREME-19	20211207_185623__627393__1292::sa__sknsh__0	56	66	+	10.5	9.7e-05	0.162	GAGATGCTGC
19-AAGATGCTAW	STREME-19	20211207_185623__627393__1292::sa__sknsh__0	143	153	-	15.1286	3.8e-06	0.117	AAGATGCTCT
18-CKTAAGACGTM	STREME-18	20211207_185623__627393__1292::sa__sknsh__0	78	89	+	15.1571	3.78e-06	0.0972	CTCAAGACGCC
8-AAGGATGCTC	STREME-8	20211207_185623__627393__1292::sa__sknsh__0	144	154	-	11.5152	3.86e-05	0.0878	GAAGATGCTC
47-AAACAAACAAA	STREME-47	20211207_185623__627393__1293::sa__sknsh__0	168	179	-	9.20482	9.96e-05	0.739	GACCAAATAAA
44-GATGCTCR	STREME-44	20211207_185623__627393__1293::sa__sknsh__0	191	199	+	5.7191	3.88e-05	0.175	GATGCTCC
12-YGGGAAWTTCCCR	STREME-12	20211207_185623__627393__1293::sa__sknsh__0	98	111	-	16.8636	1.93e-06	0.0105	ACGGAATTTCCCA
19-AAGATGCTAW	STREME-19	20211207_185623__627393__1293::sa__sknsh__0	189	199	+	10.8714	8.11e-05	0.154	GAGATGCTCC
8-AAGGATGCTC	STREME-8	20211207_185623__627393__1293::sa__sknsh__0	152	162	-	10.5455	5.71e-05	0.107	AATGATGCCG
14-GATGCCAAS	STREME-14	20211207_185623__627393__1293::sa__sknsh__0	57	66	+	14.4429	1.34e-05	0.0573	GATGCCAAT
12-YGGGAAWTTCCCR	STREME-12	20211207_185623__627393__1293::sa__sknsh__0	98	111	+	16.8636	1.93e-06	0.0105	TGGGAAATTCCGT
68-AATRCATTCCA	STREME-68	20211207_185623__627393__1293::sa__sknsh__0	12	23	-	8.62245	2.74e-05	0.172	AACGCATACCA
18-CKTAAGACGTM	STREME-18	20211207_185623__627393__1293::sa__sknsh__0	79	90	+	9.94286	6.88e-05	0.363	CTTAAGACGAT
8-AAGGATGCTC	STREME-8	20211207_185623__627393__1293::sa__sknsh__0	188	198	+	11.7273	3.54e-05	0.0866	AGAGATGCTC
19-AAGATGCTAW	STREME-19	20211207_185623__627393__1294::sa__sknsh__0	51	61	+	10.6571	9.33e-05	0.159	TAGATGCTTA
55-ATGASTCAT	STREME-55	20211207_185623__627393__1294::sa__sknsh__0	112	121	-	11.1446	9.4e-05	0.275	ATGACTTAT
44-GATGCTCR	STREME-44	20211207_185623__627393__1294::sa__sknsh__0	11	19	-	15.382	1.47e-05	0.136	GATGCTCA
23-GGCGGGAA	STREME-23	20211207_185623__627393__1294::sa__sknsh__0	173	181	-	5.46067	8.55e-05	0.197	GGCGGGCA
15-CTAWAAATAGMH	STREME-15	20211207_185623__627393__1294::sa__sknsh__0	89	101	+	13.2958	1.25e-05	0.138	CTATAAATATCC
11-WTTTCCCGCCAAWW	STREME-11	20211207_185623__627393__1294::sa__sknsh__0	171	185	+	10.2273	3.94e-05	0.11	GTTGCCCGCCTCAA
9-ATGCCAGGCDR	STREME-9	20211207_185623__627393__1294::sa__sknsh__0	159	170	+	14.0909	1.2e-05	0.0301	ATGCCAGGGCA
61-CCCKGGCAC	STREME-61	20211207_185623__627393__1294::sa__sknsh__0	159	168	-	7.78652	6.77e-05	0.183	CCCTGGCAT
8-AAGGATGCTC	STREME-8	20211207_185623__627393__1294::sa__sknsh__0	19	29	+	13.0758	2.18e-05	0.0676	ACGGATGCTC
54-TACAAATGCCATGGC	STREME-54	20211207_185623__627393__1294::sa__sknsh__0	154	169	+	4.31111	5.11e-05	0.811	TTGGTATGCCAGGGC
55-ATGASTCAT	STREME-55	20211207_185623__627393__1294::sa__sknsh__0	112	121	+	11.1446	9.4e-05	0.275	ATAAGTCAT
44-GATGCTCR	STREME-44	20211207_185623__627393__1294::sa__sknsh__0	22	30	+	14.8764	2.67e-05	0.167	GATGCTCG
82-CTYGAACTCCTGRSC	STREME-82	20211207_185623__627393__1298::sa__sknsh__0	171	186	+	4.65306	4.27e-05	0.558	CTGGTCGTTCTGGCC
15-CTAWAAATAGMH	STREME-15	20211207_185623__627393__1298::sa__sknsh__0	68	80	-	10.5352	5.15e-05	0.305	CCAGAAATAGAC
19-AAGATGCTAW	STREME-19	20211207_185623__627393__1298::sa__sknsh__0	187	197	+	11.5143	5.97e-05	0.147	TAGATGCTCT
82-CTYGAACTCCTGRSC	STREME-82	20211207_185623__627393__1298::sa__sknsh__0	54	69	-	3.28571	6.52e-05	0.595	CTTCATCTCCGGAGT
19-AAGATGCTAW	STREME-19	20211207_185623__627393__1298::sa__sknsh__0	153	163	-	16.2	1.35e-06	0.117	AAGATGCTAT
22-CAACTGTCA	STREME-22	20211207_185623__627393__1298::sa__sknsh__0	98	107	-	10.6829	7.13e-05	0.124	CATCCGTCA
19-AAGATGCTAW	STREME-19	20211207_185623__627393__1298::sa__sknsh__0	165	175	+	13.3143	2.28e-05	0.117	AAGATGCTGG
44-GATGCTCR	STREME-44	20211207_185623__627393__1298::sa__sknsh__0	189	197	+	5.52809	5.35e-05	0.18	GATGCTCT
53-GTTGGCAC	STREME-53	20211207_185623__627393__1298::sa__sknsh__0	90	98	-	10.4242	7.14e-05	0.415	GTGGGCAC
43-GGGAGGAACCCTCA	STREME-43	20211207_185623__627393__1298::sa__sknsh__0	116	130	+	10.8315	7.51e-06	0.33	GGAAAAAACCCCCA
2-GCHGTGATTTAY	STREME-2	20211207_185623__627393__129::sa__sknsh__0	106	118	+	9.37705	7e-05	0.0819	GTTGTGATTCAA
80-AATCACDGC	STREME-80	20211207_185623__627393__129::sa__sknsh__0	106	115	-	13.5506	2.52e-05	0.059	AATCACAAC
70-CAAAGTCCA	STREME-70	20211207_185623__627393__129::sa__sknsh__0	101	110	-	11.8909	3.71e-05	0.129	CAACGTCCA
8-AAGGATGCTC	STREME-8	20211207_185623__627393__129::sa__sknsh__0	146	156	+	11.5152	3.86e-05	0.0878	GAAGATGCTC
48-AAAGGAATGGAAT	STREME-48	20211207_185623__627393__129::sa__sknsh__0	137	150	+	7.9878	3.28e-05	0.0321	AAAGGAACGGAAG
8-AAGGATGCTC	STREME-8	20211207_185623__627393__129::sa__sknsh__0	55	65	+	14.9242	7.01e-06	0.0373	AAGGATGCGC
44-GATGCTCR	STREME-44	20211207_185623__627393__129::sa__sknsh__0	149	157	+	5.7191	3.88e-05	0.175	GATGCTCC
35-ATTCCTTTCCTTTC	STREME-35	20211207_185623__627393__129::sa__sknsh__0	136	150	-	15.9091	7.18e-07	0.00338	CTTCCGTTCCTTTC
34-CGCGCCAAA	STREME-34	20211207_185623__627393__129::sa__sknsh__0	44	53	+	10.6711	7.02e-05	0.211	GGCGCCAAT
19-AAGATGCTAW	STREME-19	20211207_185623__627393__129::sa__sknsh__0	147	157	+	13.0571	2.64e-05	0.118	AAGATGCTCC
51-TCSAATCCATTCCA	STREME-51	20211207_185623__627393__129::sa__sknsh__0	134	148	-	0.414634	9.17e-05	0.0654	TCCGTTCCTTTCCG
8-AAGGATGCTC	STREME-8	20211207_185623__627393__129::sa__sknsh__0	183	193	-	9.75758	7.61e-05	0.122	GATGATGCTT
44-GATGCTCR	STREME-44	20211207_185623__627393__12::sa__sknsh__0	100	108	+	14.8764	2.67e-05	0.167	GATGCTCG
8-AAGGATGCTC	STREME-8	20211207_185623__627393__12::sa__sknsh__0	97	107	+	11.5152	3.86e-05	0.0878	GAAGATGCTC
18-CKTAAGACGTM	STREME-18	20211207_185623__627393__12::sa__sknsh__0	56	67	-	13.9714	1.02e-05	0.15	CCCAAGACGTA
9-ATGCCAGGCDR	STREME-9	20211207_185623__627393__12::sa__sknsh__0	138	149	-	17.6364	8.84e-07	0.0121	ATGCCAGGCTT
19-AAGATGCTAW	STREME-19	20211207_185623__627393__12::sa__sknsh__0	11	21	+	14.7571	7.12e-06	0.117	AAGATGCTGT
19-AAGATGCTAW	STREME-19	20211207_185623__627393__12::sa__sknsh__0	98	108	+	13.6857	1.74e-05	0.117	AAGATGCTCG
14-GATGCCAAS	STREME-14	20211207_185623__627393__12::sa__sknsh__0	141	150	-	14.0857	1.88e-05	0.0573	GATGCCAGG
18-CKTAAGACGTM	STREME-18	20211207_185623__627393__12::sa__sknsh__0	108	119	-	13.6571	1.24e-05	0.158	GTCAAGACGTA
8-AAGGATGCTC	STREME-8	20211207_185623__627393__12::sa__sknsh__0	10	20	+	9.77273	7.5e-05	0.121	GAAGATGCTG
12-YGGGAAWTTCCCR	STREME-12	20211207_185623__627393__1300::sa__sknsh__0	90	103	-	18.1364	6.25e-07	0.00675	CGGGAATTTCCGA
19-AAGATGCTAW	STREME-19	20211207_185623__627393__1300::sa__sknsh__0	160	170	+	13.2143	2.46e-05	0.117	AGGATGCTAG
74-AGCATCCT	STREME-74	20211207_185623__627393__1300::sa__sknsh__0	160	168	-	15.2242	1.47e-05	0.067	AGCATCCT
55-ATGASTCAT	STREME-55	20211207_185623__627393__1300::sa__sknsh__0	185	194	-	11.1446	9.4e-05	0.275	ATAACTCAT
12-YGGGAAWTTCCCR	STREME-12	20211207_185623__627393__1300::sa__sknsh__0	90	103	+	18.1364	6.25e-07	0.00675	TCGGAAATTCCCG
29-ATTTCCGGC	STREME-29	20211207_185623__627393__1300::sa__sknsh__0	89	98	-	10.9512	5.93e-05	0.297	ATTTCCGAT
55-ATGASTCAT	STREME-55	20211207_185623__627393__1300::sa__sknsh__0	185	194	+	11.1446	9.4e-05	0.275	ATGAGTTAT
34-CGCGCCAAA	STREME-34	20211207_185623__627393__1300::sa__sknsh__0	29	38	+	11.3026	4.72e-05	0.18	CCCGCGAAC
8-AAGGATGCTC	STREME-8	20211207_185623__627393__1300::sa__sknsh__0	159	169	+	16.4545	2.02e-06	0.0252	AAGGATGCTA
8-AAGGATGCTC	STREME-8	20211207_185623__627393__1300::sa__sknsh__0	120	130	+	13.2879	1.63e-05	0.0561	AAGGATGCGA
29-ATTTCCGGC	STREME-29	20211207_185623__627393__1303::sa__sknsh__0	134	143	+	12.7439	2.94e-05	0.213	ATTTCCGAC
12-YGGGAAWTTCCCR	STREME-12	20211207_185623__627393__1303::sa__sknsh__0	17	30	+	14.5909	7.55e-06	0.0226	GGGGAATTCCCAC
42-TCCTTGAAGA	STREME-42	20211207_185623__627393__1303::sa__sknsh__0	88	98	+	18.622	1.11e-06	0.119	TCCTTGAAGA
9-ATGCCAGGCDR	STREME-9	20211207_185623__627393__1303::sa__sknsh__0	46	57	-	1.78788	8.79e-05	0.125	ATTCCAGGCAT
12-YGGGAAWTTCCCR	STREME-12	20211207_185623__627393__1303::sa__sknsh__0	17	30	-	14.5909	7.55e-06	0.0226	GTGGGAATTCCCC
40-CACTCCCACCAG	STREME-40	20211207_185623__627393__1303::sa__sknsh__0	21	33	+	5.49438	4.92e-05	0.621	AATTCCCACCAA
12-YGGGAAWTTCCCR	STREME-12	20211207_185623__627393__1303::sa__sknsh__0	16	29	-	18.4242	4.73e-07	0.00605	TGGGAATTCCCCG
55-ATGASTCAT	STREME-55	20211207_185623__627393__1303::sa__sknsh__0	116	125	+	12.1566	2.59e-05	0.193	ATGACTCGT
77-AATGGAATCAACH	STREME-77	20211207_185623__627393__1303::sa__sknsh__0	49	62	+	4.93258	5.84e-05	0.368	CCTGGAATCTACA
14-GATGCCAAS	STREME-14	20211207_185623__627393__1303::sa__sknsh__0	189	198	+	14.0857	1.88e-05	0.0573	GATGCCAGG
12-YGGGAAWTTCCCR	STREME-12	20211207_185623__627393__1303::sa__sknsh__0	16	29	+	18.4242	4.73e-07	0.00605	CGGGGAATTCCCA
55-ATGASTCAT	STREME-55	20211207_185623__627393__1303::sa__sknsh__0	116	125	-	12.1566	2.59e-05	0.193	ACGAGTCAT
9-ATGCCAGGCDR	STREME-9	20211207_185623__627393__1303::sa__sknsh__0	162	173	-	18.303	5.11e-07	0.0093	ATGCCAGGCTA
46-ACCTGGCAC	STREME-46	20211207_185623__627393__1303::sa__sknsh__0	190	199	-	11.9818	8.03e-05	0.196	ACCTGGCAT
12-YGGGAAWTTCCCR	STREME-12	20211207_185623__627393__1303::sa__sknsh__0	129	142	+	18.6364	3.9e-07	0.00605	TGGGAATTTCCGA
12-YGGGAAWTTCCCR	STREME-12	20211207_185623__627393__1303::sa__sknsh__0	129	142	-	18.6364	3.9e-07	0.00605	TCGGAAATTCCCA
68-AATRCATTCCA	STREME-68	20211207_185623__627393__1304::sa__sknsh__0	69	80	-	9.10204	2.31e-05	0.152	AACCCATTCCA
18-CKTAAGACGTM	STREME-18	20211207_185623__627393__1304::sa__sknsh__0	5	16	+	9.18571	9.63e-05	0.419	CTCAAGAAGGC
51-TCSAATCCATTCCA	STREME-51	20211207_185623__627393__1304::sa__sknsh__0	69	83	-	8.81707	8.41e-06	0.0113	CCCAACCCATTCCA
2-GCHGTGATTTAY	STREME-2	20211207_185623__627393__1304::sa__sknsh__0	35	47	-	11.4918	3.38e-05	0.0489	TCAGTGATTTCC
31-ATTCCTTAAGA	STREME-31	20211207_185623__627393__1304::sa__sknsh__0	1	12	+	14.25	8.3e-06	0.15	ATGCCTCAAGA
54-TACAAATGCCATGGC	STREME-54	20211207_185623__627393__1305::sa__sknsh__0	144	159	+	7.46667	1.81e-05	0.631	TACAAAAATCTCGGC
80-AATCACDGC	STREME-80	20211207_185623__627393__1305::sa__sknsh__0	150	159	+	5.47191	7.49e-05	0.146	AATCTCGGC
72-TTAGCATGCTAAAAG	STREME-72	20211207_185623__627393__1305::sa__sknsh__0	138	153	+	6.40816	3.43e-05	0.928	TCAGCATACAAAAAT
2-GCHGTGATTTAY	STREME-2	20211207_185623__627393__1305::sa__sknsh__0	147	159	-	13.1311	1.71e-05	0.0315	GCCGAGATTTTT
62-CCCCDCCCCCMCC	STREME-62	20211207_185623__627393__1305::sa__sknsh__0	79	92	-	11.1316	3.78e-05	0.184	CCCCGCCTCTTAC
68-AATRCATTCCA	STREME-68	20211207_185623__627393__1305::sa__sknsh__0	12	23	-	7.42857	4.16e-05	0.234	ATCACATTCCA
42-TCCTTGAAGA	STREME-42	20211207_185623__627393__1305::sa__sknsh__0	100	110	-	10.0976	5.71e-05	0.361	TCCTCGAAGG
7-CCGTCGARG	STREME-7	20211207_185623__627393__1305::sa__sknsh__0	100	109	+	12.3182	2.3e-05	0.0914	CCTTCGAGG
42-TCCTTGAAGA	STREME-42	20211207_185623__627393__1305::sa__sknsh__0	35	45	-	12.8902	1.48e-05	0.223	TCCTTCGAGA
31-ATTCCTTAAGA	STREME-31	20211207_185623__627393__1305::sa__sknsh__0	74	85	+	11.9342	2.43e-05	0.254	ATGCCGTAAGA
9-ATGCCAGGCDR	STREME-9	20211207_185623__627393__1308::sa__sknsh__0	172	183	+	14.4545	1.03e-05	0.0292	ATGCCAGGGGC
12-YGGGAAWTTCCCR	STREME-12	20211207_185623__627393__1308::sa__sknsh__0	70	83	+	15.5303	4.51e-06	0.0166	CTGGAAATTCCCT
14-GATGCCAAS	STREME-14	20211207_185623__627393__1308::sa__sknsh__0	171	180	+	14.0857	1.88e-05	0.0573	GATGCCAGG
45-AATAGAATGGAATG	STREME-45	20211207_185623__627393__1308::sa__sknsh__0	59	73	+	2.43902	7.76e-05	0.0538	TATTGGATGGACTG
51-TCSAATCCATTCCA	STREME-51	20211207_185623__627393__1308::sa__sknsh__0	61	75	-	3.90244	3.72e-05	0.0312	TCCAGTCCATCCAA
60-GGGTAACTTCCTGAY	STREME-60	20211207_185623__627393__1308::sa__sknsh__0	68	83	-	2.80808	7.92e-05	0.774	AGGGAATTTCCAGTC
25-CGTCGAAGAA	STREME-25	20211207_185623__627393__1308::sa__sknsh__0	6	16	+	12.8553	2.64e-05	0.147	CGTCTAAGAT
14-GATGCCAAS	STREME-14	20211207_185623__627393__1308::sa__sknsh__0	123	132	-	11.2143	5.4e-05	0.108	TATGCCAAG
19-AAGATGCTAW	STREME-19	20211207_185623__627393__1308::sa__sknsh__0	136	146	+	13.0571	2.64e-05	0.118	AAGATGCTCC
61-CCCKGGCAC	STREME-61	20211207_185623__627393__1308::sa__sknsh__0	172	181	-	7.78652	6.77e-05	0.183	CCCTGGCAT
7-CCGTCGARG	STREME-7	20211207_185623__627393__1308::sa__sknsh__0	5	14	+	10.2879	6.61e-05	0.157	CCGTCTAAG
44-GATGCTCR	STREME-44	20211207_185623__627393__1308::sa__sknsh__0	138	146	+	5.7191	3.88e-05	0.175	GATGCTCC
12-YGGGAAWTTCCCR	STREME-12	20211207_185623__627393__1308::sa__sknsh__0	70	83	-	15.5303	4.51e-06	0.0166	AGGGAATTTCCAG
56-GATGCATCCC	STREME-56	20211207_185623__627393__130::sa__sknsh__0	137	147	-	12.9634	1.33e-05	0.153	GATGCATTAC
14-GATGCCAAS	STREME-14	20211207_185623__627393__130::sa__sknsh__0	17	26	-	14.0857	1.88e-05	0.0573	GATGCCAGG
8-AAGGATGCTC	STREME-8	20211207_185623__627393__130::sa__sknsh__0	63	73	-	15.697	4.42e-06	0.0319	GAGGATGCTC
24-GTTRTGTAAC	STREME-24	20211207_185623__627393__130::sa__sknsh__0	132	142	-	10.25	5.25e-05	0.529	ATTACGTAAG
24-GTTRTGTAAC	STREME-24	20211207_185623__627393__130::sa__sknsh__0	132	142	+	7.88158	9.52e-05	0.646	CTTACGTAAT
8-AAGGATGCTC	STREME-8	20211207_185623__627393__130::sa__sknsh__0	19	29	-	10.6515	5.62e-05	0.105	AATGATGCCA
33-RCCACRCCC	STREME-33	20211207_185623__627393__130::sa__sknsh__0	87	96	+	4.44737	9.85e-05	0.33	GCCCCGCCC
75-RGATGCGCATCY	STREME-75	20211207_185623__627393__130::sa__sknsh__0	122	134	-	4.19388	6.91e-05	0.308	AGATGCCCATGA
74-AGCATCCT	STREME-74	20211207_185623__627393__130::sa__sknsh__0	64	72	+	15.2242	1.47e-05	0.067	AGCATCCT
44-GATGCTCR	STREME-44	20211207_185623__627393__130::sa__sknsh__0	62	70	-	5.7191	3.88e-05	0.175	GATGCTCC
19-AAGATGCTAW	STREME-19	20211207_185623__627393__130::sa__sknsh__0	181	191	-	14.7571	7.12e-06	0.117	AAGATGCTAG
9-ATGCCAGGCDR	STREME-9	20211207_185623__627393__130::sa__sknsh__0	14	25	-	19.2273	1.68e-07	0.00613	ATGCCAGGCTG
19-AAGATGCTAW	STREME-19	20211207_185623__627393__130::sa__sknsh__0	125	135	-	11.1571	6.91e-05	0.151	AAGATGCCCA
14-GATGCCAAS	STREME-14	20211207_185623__627393__130::sa__sknsh__0	124	133	-	12.4429	3.37e-05	0.0795	GATGCCCAT
31-ATTCCTTAAGA	STREME-31	20211207_185623__627393__130::sa__sknsh__0	131	142	-	8.40789	9.69e-05	0.445	ATTACGTAAGA
62-CCCCDCCCCCMCC	STREME-62	20211207_185623__627393__130::sa__sknsh__0	88	101	+	9.96053	6.57e-05	0.219	CCCCGCCCGCGCT
19-AAGATGCTAW	STREME-19	20211207_185623__627393__130::sa__sknsh__0	62	72	-	11.5143	5.97e-05	0.147	AGGATGCTCC
75-RGATGCGCATCY	STREME-75	20211207_185623__627393__130::sa__sknsh__0	122	134	+	4.19388	6.91e-05	0.308	TCATGGGCATCT
8-AAGGATGCTC	STREME-8	20211207_185623__627393__130::sa__sknsh__0	182	192	-	12.2727	2.89e-05	0.0763	AAAGATGCTA
14-GATGCCAAS	STREME-14	20211207_185623__627393__130::sa__sknsh__0	26	35	-	9.91429	9.32e-05	0.131	TATGCCAAT
56-GATGCATCCC	STREME-56	20211207_185623__627393__1310::sa__sknsh__0	107	117	-	11.7439	2.84e-05	0.221	GACGCATCCT
56-GATGCATCCC	STREME-56	20211207_185623__627393__1310::sa__sknsh__0	84	94	+	9.30488	6.22e-05	0.331	GAAGCATCTT
45-AATAGAATGGAATG	STREME-45	20211207_185623__627393__1310::sa__sknsh__0	154	168	+	2.46341	7.72e-05	0.0535	ATCAGAATGTAATT
31-ATTCCTTAAGA	STREME-31	20211207_185623__627393__1310::sa__sknsh__0	133	144	-	13.1316	1.48e-05	0.205	TTTCCTTAAGG
19-AAGATGCTAW	STREME-19	20211207_185623__627393__1310::sa__sknsh__0	84	94	-	12.2714	4.5e-05	0.138	AAGATGCTTC
25-CGTCGAAGAA	STREME-25	20211207_185623__627393__1310::sa__sknsh__0	113	123	+	10.3947	9.87e-05	0.253	CGTCGGCGGA
8-AAGGATGCTC	STREME-8	20211207_185623__627393__1310::sa__sknsh__0	118	128	+	8.93939	9.26e-05	0.136	GCGGATGCTG
42-TCCTTGAAGA	STREME-42	20211207_185623__627393__1312::sa__sknsh__0	77	87	-	10.5	5.14e-05	0.361	GTCTTGAAGA
2-GCHGTGATTTAY	STREME-2	20211207_185623__627393__1312::sa__sknsh__0	172	184	+	11.2951	3.62e-05	0.0507	GATGTGATTTCT
2-GCHGTGATTTAY	STREME-2	20211207_185623__627393__1312::sa__sknsh__0	54	66	+	13.1311	1.71e-05	0.0315	GCCGAGATTCCC
80-AATCACDGC	STREME-80	20211207_185623__627393__1312::sa__sknsh__0	54	63	-	5.47191	7.49e-05	0.146	AATCTCGGC
43-GGGAGGAACCCTCA	STREME-43	20211207_185623__627393__1312::sa__sknsh__0	86	100	-	8.93258	1.51e-05	0.467	GGGAGGGACCGTTG
19-AAGATGCTAW	STREME-19	20211207_185623__627393__1312::sa__sknsh__0	71	81	-	12.2714	4.5e-05	0.138	AAGATGCTTC
43-GGGAGGAACCCTCA	STREME-43	20211207_185623__627393__1312::sa__sknsh__0	151	165	+	3.88764	8.75e-05	0.706	GGGAAAGTCCATCA
56-GATGCATCCC	STREME-56	20211207_185623__627393__1312::sa__sknsh__0	71	81	+	9.30488	6.22e-05	0.331	GAAGCATCTT
8-AAGGATGCTC	STREME-8	20211207_185623__627393__1312::sa__sknsh__0	72	82	-	8.81818	9.7e-05	0.138	GAAGATGCTT
62-CCCCDCCCCCMCC	STREME-62	20211207_185623__627393__1312::sa__sknsh__0	92	105	+	10.0921	6.19e-05	0.215	TCCCTCCCTCTAC
18-CKTAAGACGTM	STREME-18	20211207_185623__627393__1312::sa__sknsh__0	46	57	+	15.4857	3.24e-06	0.0886	CGTAAGACGCC
70-CAAAGTCCA	STREME-70	20211207_185623__627393__1312::sa__sknsh__0	153	162	+	11.6121	7.34e-05	0.202	GAAAGTCCA
12-YGGGAAWTTCCCR	STREME-12	20211207_185623__627393__1315::sa__sknsh__0	115	128	-	5.98485	5.06e-05	0.0977	GGGGCAATGCCAG
82-CTYGAACTCCTGRSC	STREME-82	20211207_185623__627393__1315::sa__sknsh__0	167	182	-	4.91837	3.94e-05	0.548	CTCAAACGCCTTAAC
12-YGGGAAWTTCCCR	STREME-12	20211207_185623__627393__1315::sa__sknsh__0	115	128	+	5.98485	5.06e-05	0.0977	CTGGCATTGCCCC
9-ATGCCAGGCDR	STREME-9	20211207_185623__627393__1315::sa__sknsh__0	100	111	-	16.4545	2.84e-06	0.0159	ATGCCAGGCGC
29-ATTTCCGGC	STREME-29	20211207_185623__627393__1315::sa__sknsh__0	51	60	-	9.7439	9.82e-05	0.361	CTTTCCGGT
14-GATGCCAAS	STREME-14	20211207_185623__627393__1315::sa__sknsh__0	103	112	-	14.0857	1.88e-05	0.0573	GATGCCAGG
62-CCCCDCCCCCMCC	STREME-62	20211207_185623__627393__1315::sa__sknsh__0	84	97	-	10.0	6.45e-05	0.218	CCACTCGCCCATC
46-ACCTGGCAC	STREME-46	20211207_185623__627393__1315::sa__sknsh__0	34	43	-	17.5818	2.72e-06	0.0627	ACCTGGCAC
9-ATGCCAGGCDR	STREME-9	20211207_185623__627393__1315::sa__sknsh__0	111	122	-	16.0909	4.23e-06	0.0173	ATGCCAGGATG
42-TCCTTGAAGA	STREME-42	20211207_185623__627393__1315::sa__sknsh__0	142	152	+	12.2195	2.02e-05	0.25	TCCTTGAAGT
9-ATGCCAGGCDR	STREME-9	20211207_185623__627393__1315::sa__sknsh__0	34	45	+	14.8939	8.54e-06	0.0271	GTGCCAGGTTG
61-CCCKGGCAC	STREME-61	20211207_185623__627393__1315::sa__sknsh__0	34	43	-	7.78652	6.77e-05	0.183	ACCTGGCAC
7-CCGTCGARG	STREME-7	20211207_185623__627393__1317::sa__sknsh__0	21	30	+	16.3788	4.95e-06	0.0404	CCGTCGAAG
25-CGTCGAAGAA	STREME-25	20211207_185623__627393__1317::sa__sknsh__0	22	32	+	11.5132	5.63e-05	0.195	CGTCGAAGTC
28-AGCCGTCGR	STREME-28	20211207_185623__627393__1317::sa__sknsh__0	19	28	+	14.6053	7.18e-06	0.0614	CGCCGTCGA
79-TCTTATCA	STREME-79	20211207_185623__627393__1317::sa__sknsh__0	158	166	-	14.6788	2.18e-05	0.194	TCTTATCA
70-CAAAGTCCA	STREME-70	20211207_185623__627393__1317::sa__sknsh__0	143	152	+	11.8909	3.71e-05	0.129	CACAGTCCA
80-AATCACDGC	STREME-80	20211207_185623__627393__1317::sa__sknsh__0	14	23	+	5.66292	3.59e-05	0.0814	AATCACGCC
41-GMGATAAS	STREME-41	20211207_185623__627393__1317::sa__sknsh__0	157	165	+	3.45122	9.77e-05	0.232	GTGATAAG
12-YGGGAAWTTCCCR	STREME-12	20211207_185623__627393__1320::sa__sknsh__0	148	161	+	18.1364	6.25e-07	0.00675	TCGGAAATTCCCG
42-TCCTTGAAGA	STREME-42	20211207_185623__627393__1320::sa__sknsh__0	119	129	-	12.3537	1.66e-05	0.223	TCCTTCAAGG
46-ACCTGGCAC	STREME-46	20211207_185623__627393__1320::sa__sknsh__0	188	197	-	12.2667	2.43e-05	0.133	TCCTGGCAC
12-YGGGAAWTTCCCR	STREME-12	20211207_185623__627393__1320::sa__sknsh__0	148	161	-	18.1364	6.25e-07	0.00675	CGGGAATTTCCGA
61-CCCKGGCAC	STREME-61	20211207_185623__627393__1320::sa__sknsh__0	188	197	-	7.78652	6.77e-05	0.183	TCCTGGCAC
9-ATGCCAGGCDR	STREME-9	20211207_185623__627393__1320::sa__sknsh__0	188	199	+	13.1515	1.58e-05	0.0355	GTGCCAGGAAG
25-CGTCGAAGAA	STREME-25	20211207_185623__627393__1320::sa__sknsh__0	8	18	-	11.5526	5.41e-05	0.194	CGTCGAATGC
12-YGGGAAWTTCCCR	STREME-12	20211207_185623__627393__1320::sa__sknsh__0	158	171	-	3.54545	7.79e-05	0.126	CGGGAATTTGCGG
28-AGCCGTCGR	STREME-28	20211207_185623__627393__1320::sa__sknsh__0	12	21	-	14.2237	1.78e-05	0.0907	TGCCGTCGA
42-TCCTTGAAGA	STREME-42	20211207_185623__627393__1320::sa__sknsh__0	118	128	+	14.4512	6.29e-06	0.147	TCCTTGAAGG
12-YGGGAAWTTCCCR	STREME-12	20211207_185623__627393__1320::sa__sknsh__0	158	171	+	3.54545	7.79e-05	0.126	CCGCAAATTCCCG
7-CCGTCGARG	STREME-7	20211207_185623__627393__1320::sa__sknsh__0	10	19	-	11.8333	3.09e-05	0.101	CCGTCGAAT
29-ATTTCCGGC	STREME-29	20211207_185623__627393__1320::sa__sknsh__0	147	156	-	10.9512	5.93e-05	0.297	ATTTCCGAT
42-TCCTTGAAGA	STREME-42	20211207_185623__627393__1321::sa__sknsh__0	154	164	-	16.5244	2.21e-06	0.119	TCCTTCAAGA
78-CATTCCATGCCA	STREME-78	20211207_185623__627393__1321::sa__sknsh__0	126	138	+	12.1515	2.14e-05	0.0289	TATGCCATGCCA
7-CCGTCGARG	STREME-7	20211207_185623__627393__1321::sa__sknsh__0	188	197	-	10.4848	5.51e-05	0.139	GCGTCGAGG
14-GATGCCAAS	STREME-14	20211207_185623__627393__1321::sa__sknsh__0	131	140	+	12.0143	3.92e-05	0.0857	CATGCCAAG
54-TACAAATGCCATGGC	STREME-54	20211207_185623__627393__1321::sa__sknsh__0	122	137	+	3.14444	7.33e-05	0.842	AACATATGCCATGCC
50-TGATAACA	STREME-50	20211207_185623__627393__1321::sa__sknsh__0	166	174	+	10.4831	7.22e-05	0.508	CGATAACG
68-AATRCATTCCA	STREME-68	20211207_185623__627393__1321::sa__sknsh__0	122	133	+	4.07143	8.19e-05	0.403	AACATATGCCA
25-CGTCGAAGAA	STREME-25	20211207_185623__627393__1321::sa__sknsh__0	186	196	-	13.4868	1.61e-05	0.117	CGTCGAGGAT
14-GATGCCAAS	STREME-14	20211207_185623__627393__1321::sa__sknsh__0	113	122	-	10.0143	8.5e-05	0.123	CATGCCCAG
9-ATGCCAGGCDR	STREME-9	20211207_185623__627393__1321::sa__sknsh__0	49	60	-	1.98485	8.03e-05	0.117	ATGCCAGATTG
75-RGATGCGCATCY	STREME-75	20211207_185623__627393__1324::sa__sknsh__0	6	18	-	9.03061	1.65e-05	0.154	ACTTGCGCATCC
19-AAGATGCTAW	STREME-19	20211207_185623__627393__1324::sa__sknsh__0	151	161	-	11.1143	7.48e-05	0.154	ATGATGCTCG
31-ATTCCTTAAGA	STREME-31	20211207_185623__627393__1324::sa__sknsh__0	17	28	-	9.96053	5.57e-05	0.369	TTTTCTTAAGA
29-ATTTCCGGC	STREME-29	20211207_185623__627393__1324::sa__sknsh__0	100	109	-	15.0488	7.34e-06	0.137	ATTTCCGGT
17-WAGATAAG	STREME-17	20211207_185623__627393__1324::sa__sknsh__0	131	139	+	14.0658	2.18e-05	0.151	AAGATAAG
44-GATGCTCR	STREME-44	20211207_185623__627393__1324::sa__sknsh__0	151	159	-	14.8764	2.67e-05	0.167	GATGCTCG
75-RGATGCGCATCY	STREME-75	20211207_185623__627393__1324::sa__sknsh__0	6	18	+	9.03061	1.65e-05	0.154	GGATGCGCAAGT
8-AAGGATGCTC	STREME-8	20211207_185623__627393__1324::sa__sknsh__0	4	14	+	8.81818	9.7e-05	0.138	TAGGATGCGC
46-ACCTGGCAC	STREME-46	20211207_185623__627393__1324::sa__sknsh__0	83	92	-	12.4788	1.61e-05	0.104	GCCTGGCAC
9-ATGCCAGGCDR	STREME-9	20211207_185623__627393__1324::sa__sknsh__0	83	94	+	16.5606	2.56e-06	0.0152	GTGCCAGGCGG
61-CCCKGGCAC	STREME-61	20211207_185623__627393__1324::sa__sknsh__0	83	92	-	7.96629	2.96e-05	0.183	GCCTGGCAC
80-AATCACDGC	STREME-80	20211207_185623__627393__1328::sa__sknsh__0	135	144	-	13.7416	2.03e-05	0.0484	AATCACTAC
42-TCCTTGAAGA	STREME-42	20211207_185623__627393__1328::sa__sknsh__0	82	92	-	10.5854	5.02e-05	0.361	TCCTTGAGGG
19-AAGATGCTAW	STREME-19	20211207_185623__627393__1328::sa__sknsh__0	105	115	+	11.0429	7.71e-05	0.154	TGGATGCTAT
2-GCHGTGATTTAY	STREME-2	20211207_185623__627393__1328::sa__sknsh__0	135	147	+	10.7869	4.36e-05	0.0579	GTAGTGATTCAT
55-ATGASTCAT	STREME-55	20211207_185623__627393__1328::sa__sknsh__0	19	28	-	11.759	5.4e-05	0.193	GTGAGTCAT
6-KATGASTCATM	STREME-6	20211207_185623__627393__1328::sa__sknsh__0	18	29	-	13.3175	1.4e-05	0.1	AGTGAGTCATC
40-CACTCCCACCAG	STREME-40	20211207_185623__627393__1328::sa__sknsh__0	122	134	+	4.07865	9.14e-05	0.636	TACTCATACCAG
9-ATGCCAGGCDR	STREME-9	20211207_185623__627393__1328::sa__sknsh__0	155	166	+	17.3182	1.26e-06	0.0138	ATGCCAGGCAA
31-ATTCCTTAAGA	STREME-31	20211207_185623__627393__1328::sa__sknsh__0	83	94	-	12.2237	2.14e-05	0.246	ACTCCTTGAGG
45-AATAGAATGGAATG	STREME-45	20211207_185623__627393__1328::sa__sknsh__0	126	140	-	5.90244	2.79e-05	0.0256	ACTACACTGGTATG
60-GGGTAACTTCCTGAY	STREME-60	20211207_185623__627393__1328::sa__sknsh__0	90	105	+	4.09091	5.55e-05	0.72	GAGTTATTTCCTGGT
6-KATGASTCATM	STREME-6	20211207_185623__627393__1328::sa__sknsh__0	18	29	+	13.3175	1.4e-05	0.1	GATGACTCACT
14-GATGCCAAS	STREME-14	20211207_185623__627393__1328::sa__sknsh__0	154	163	+	14.0857	1.88e-05	0.0573	GATGCCAGG
55-ATGASTCAT	STREME-55	20211207_185623__627393__1328::sa__sknsh__0	19	28	+	11.759	5.4e-05	0.193	ATGACTCAC
37-YKGGTACCMR	STREME-37	20211207_185623__627393__1329::sa__sknsh__0	17	27	-	9.31579	5.6e-05	0.234	TCGGTACCCA
37-YKGGTACCMR	STREME-37	20211207_185623__627393__1329::sa__sknsh__0	17	27	+	9.31579	5.6e-05	0.234	TGGGTACCGA
63-GCCTGTAATCCCAGC	STREME-63	20211207_185623__627393__1329::sa__sknsh__0	133	148	+	7.04444	1.52e-05	0.453	GACTGTCATCCTGGC
12-YGGGAAWTTCCCR	STREME-12	20211207_185623__627393__1329::sa__sknsh__0	43	56	-	10.8636	2.67e-05	0.0591	AAGGAATTCCCGC
15-CTAWAAATAGMH	STREME-15	20211207_185623__627393__1329::sa__sknsh__0	98	110	+	15.4789	3.71e-06	0.0753	CTATAAATAGTC
14-GATGCCAAS	STREME-14	20211207_185623__627393__1329::sa__sknsh__0	79	88	+	11.7	4.32e-05	0.0922	TATGCCAAC
9-ATGCCAGGCDR	STREME-9	20211207_185623__627393__1329::sa__sknsh__0	139	150	-	16.0909	4.23e-06	0.0173	ATGCCAGGATG
19-AAGATGCTAW	STREME-19	20211207_185623__627393__1329::sa__sknsh__0	4	14	-	11.1143	7.48e-05	0.154	ATGATGCTCG
15-CTAWAAATAGMH	STREME-15	20211207_185623__627393__1329::sa__sknsh__0	96	108	-	12.3944	2.39e-05	0.189	CTATTTATAGCT
6-KATGASTCATM	STREME-6	20211207_185623__627393__1329::sa__sknsh__0	25	36	-	13.0635	1.74e-05	0.105	GATTACTCATC
11-WTTTCCCGCCAAWW	STREME-11	20211207_185623__627393__1329::sa__sknsh__0	38	52	-	9.15152	5.77e-05	0.144	AATTCCCGCTATCA
6-KATGASTCATM	STREME-6	20211207_185623__627393__1329::sa__sknsh__0	88	99	+	11.4762	7.62e-05	0.144	GATTACTCAGC
35-ATTCCTTTCCTTTC	STREME-35	20211207_185623__627393__1329::sa__sknsh__0	49	63	+	10.097	3.3e-05	0.0301	ATTCCTTTCCCATA
12-YGGGAAWTTCCCR	STREME-12	20211207_185623__627393__1329::sa__sknsh__0	43	56	+	10.8636	2.67e-05	0.0591	GCGGGAATTCCTT
6-KATGASTCATM	STREME-6	20211207_185623__627393__1329::sa__sknsh__0	25	36	+	13.0635	1.74e-05	0.105	GATGAGTAATC
6-KATGASTCATM	STREME-6	20211207_185623__627393__1329::sa__sknsh__0	88	99	-	11.4762	7.62e-05	0.144	GCTGAGTAATC
64-TSATTATATGCTAAA	STREME-64	20211207_185623__627393__1329::sa__sknsh__0	179	194	-	1.92135	6.78e-05	1.0	TCATGATACGCCGCA
14-GATGCCAAS	STREME-14	20211207_185623__627393__1329::sa__sknsh__0	163	172	-	12.7857	2.48e-05	0.0674	GATGCCAGT
14-GATGCCAAS	STREME-14	20211207_185623__627393__1329::sa__sknsh__0	142	151	-	14.0857	1.88e-05	0.0573	GATGCCAGG
37-YKGGTACCMR	STREME-37	20211207_185623__627393__1329::sa__sknsh__0	154	164	+	15.9342	2.92e-06	0.133	TGGGTACCAA
44-GATGCTCR	STREME-44	20211207_185623__627393__1329::sa__sknsh__0	4	12	-	14.8764	2.67e-05	0.167	GATGCTCG
37-YKGGTACCMR	STREME-37	20211207_185623__627393__1329::sa__sknsh__0	154	164	-	15.9342	2.92e-06	0.133	TTGGTACCCA
68-AATRCATTCCA	STREME-68	20211207_185623__627393__132::sa__sknsh__0	99	110	+	7.42857	4.16e-05	0.234	TACACATTCCA
28-AGCCGTCGR	STREME-28	20211207_185623__627393__132::sa__sknsh__0	122	131	+	13.0789	2.33e-05	0.106	AGACGTCGA
2-GCHGTGATTTAY	STREME-2	20211207_185623__627393__132::sa__sknsh__0	52	64	-	8.31148	9.55e-05	0.104	GATCTGATTCAT
12-YGGGAAWTTCCCR	STREME-12	20211207_185623__627393__132::sa__sknsh__0	84	97	+	4.5	6.15e-05	0.111	TGGGAAGTTCCAG
25-CGTCGAAGAA	STREME-25	20211207_185623__627393__132::sa__sknsh__0	9	19	+	10.6184	8.91e-05	0.243	CGTCGAGTAC
7-CCGTCGARG	STREME-7	20211207_185623__627393__132::sa__sknsh__0	124	133	+	12.6061	2.03e-05	0.085	ACGTCGAGG
16-TTCCTAGAAA	STREME-16	20211207_185623__627393__132::sa__sknsh__0	104	114	-	9.90789	7.49e-05	0.279	TTCTTGGAAT
12-YGGGAAWTTCCCR	STREME-12	20211207_185623__627393__132::sa__sknsh__0	84	97	-	4.5	6.15e-05	0.111	CTGGAACTTCCCA
16-TTCCTAGAAA	STREME-16	20211207_185623__627393__132::sa__sknsh__0	105	115	+	12.3026	2.42e-05	0.165	TTCCAAGAAG
14-GATGCCAAS	STREME-14	20211207_185623__627393__1336::sa__sknsh__0	47	56	-	12.0143	3.92e-05	0.0857	CATGCCAAG
9-ATGCCAGGCDR	STREME-9	20211207_185623__627393__1336::sa__sknsh__0	136	147	-	15.6364	5.19e-06	0.0198	ATGCCAGGGTT
2-GCHGTGATTTAY	STREME-2	20211207_185623__627393__1336::sa__sknsh__0	73	85	-	16.3115	2.8e-06	0.0112	GCAGTGATTCAG
8-AAGGATGCTC	STREME-8	20211207_185623__627393__1336::sa__sknsh__0	58	68	+	13.8939	1.34e-05	0.0493	AAGGATGCCA
8-AAGGATGCTC	STREME-8	20211207_185623__627393__1336::sa__sknsh__0	141	151	-	13.8939	1.34e-05	0.0493	AAGGATGCCA
14-GATGCCAAS	STREME-14	20211207_185623__627393__1336::sa__sknsh__0	139	148	-	14.0857	1.88e-05	0.0573	GATGCCAGG
48-AAAGGAATGGAAT	STREME-48	20211207_185623__627393__1336::sa__sknsh__0	62	75	-	12.9024	4.97e-06	0.00784	AGCGGAATGGCAT
14-GATGCCAAS	STREME-14	20211207_185623__627393__1336::sa__sknsh__0	39	48	-	14.0857	1.88e-05	0.0573	GATGCCAGG
9-ATGCCAGGCDR	STREME-9	20211207_185623__627393__1336::sa__sknsh__0	36	47	-	17.2273	1.56e-06	0.0145	ATGCCAGGGTG
61-CCCKGGCAC	STREME-61	20211207_185623__627393__1336::sa__sknsh__0	138	147	+	7.78652	6.77e-05	0.183	CCCTGGCAT
61-CCCKGGCAC	STREME-61	20211207_185623__627393__1336::sa__sknsh__0	38	47	+	7.78652	6.77e-05	0.183	CCCTGGCAT
54-TACAAATGCCATGGC	STREME-54	20211207_185623__627393__1336::sa__sknsh__0	156	171	+	5.14444	3.86e-05	0.768	TAAGGATGCCACGAC
19-AAGATGCTAW	STREME-19	20211207_185623__627393__1336::sa__sknsh__0	40	50	-	10.8571	8.3e-05	0.154	AAGATGCCAG
80-AATCACDGC	STREME-80	20211207_185623__627393__1336::sa__sknsh__0	76	85	+	16.0899	7.34e-06	0.0267	AATCACTGC
19-AAGATGCTAW	STREME-19	20211207_185623__627393__1336::sa__sknsh__0	59	69	+	10.7571	8.59e-05	0.157	AGGATGCCAT
8-AAGGATGCTC	STREME-8	20211207_185623__627393__1336::sa__sknsh__0	157	167	+	13.8939	1.34e-05	0.0493	AAGGATGCCA
8-AAGGATGCTC	STREME-8	20211207_185623__627393__1338::sa__sknsh__0	131	141	+	13.1364	1.99e-05	0.0638	GAGGATGCCC
42-TCCTTGAAGA	STREME-42	20211207_185623__627393__1338::sa__sknsh__0	59	69	-	9.64634	6.42e-05	0.366	TTCTTCAAGG
46-ACCTGGCAC	STREME-46	20211207_185623__627393__1338::sa__sknsh__0	97	106	+	12.4788	1.61e-05	0.104	GCCTGGCAC
9-ATGCCAGGCDR	STREME-9	20211207_185623__627393__1338::sa__sknsh__0	95	106	-	15.2121	6.8e-06	0.0235	GTGCCAGGCTC
42-TCCTTGAAGA	STREME-42	20211207_185623__627393__1338::sa__sknsh__0	126	136	+	14.7561	5.38e-06	0.147	TCCTTGAGGA
8-AAGGATGCTC	STREME-8	20211207_185623__627393__1338::sa__sknsh__0	163	173	+	9.9697	6.83e-05	0.118	AGTGATGCTT
42-TCCTTGAAGA	STREME-42	20211207_185623__627393__1338::sa__sknsh__0	58	68	+	18.622	1.11e-06	0.119	TCCTTGAAGA
61-CCCKGGCAC	STREME-61	20211207_185623__627393__1338::sa__sknsh__0	97	106	+	7.96629	2.96e-05	0.183	GCCTGGCAC
56-GATGCATCCC	STREME-56	20211207_185623__627393__1338::sa__sknsh__0	18	28	+	8.07317	8.82e-05	0.387	GCTGCATCCC
18-CKTAAGACGTM	STREME-18	20211207_185623__627393__1340::sa__sknsh__0	129	140	-	10.0286	6.61e-05	0.355	TTGAAGACGTA
8-AAGGATGCTC	STREME-8	20211207_185623__627393__1340::sa__sknsh__0	18	28	+	9.87879	7.17e-05	0.119	GAAGATGCTA
28-AGCCGTCGR	STREME-28	20211207_185623__627393__1340::sa__sknsh__0	155	164	+	11.5	5.2e-05	0.163	CGACGTCGA
12-YGGGAAWTTCCCR	STREME-12	20211207_185623__627393__1340::sa__sknsh__0	57	70	-	3.87879	7.07e-05	0.12	TGGGATATTCCAA
12-YGGGAAWTTCCCR	STREME-12	20211207_185623__627393__1340::sa__sknsh__0	57	70	+	3.87879	7.07e-05	0.12	TTGGAATATCCCA
2-GCHGTGATTTAY	STREME-2	20211207_185623__627393__1340::sa__sknsh__0	37	49	+	11.5574	3.26e-05	0.0474	ACTGTGATTCAA
36-GCACAGATTKSA	STREME-36	20211207_185623__627393__1340::sa__sknsh__0	174	186	-	8.48315	1.82e-05	0.18	GCCCAGCTTGGA
28-AGCCGTCGR	STREME-28	20211207_185623__627393__1340::sa__sknsh__0	154	163	-	11.5	5.2e-05	0.163	CGACGTCGA
60-GGGTAACTTCCTGAY	STREME-60	20211207_185623__627393__1340::sa__sknsh__0	76	91	-	2.44444	8.7e-05	0.788	AGTTAACTTCTGGTT
19-AAGATGCTAW	STREME-19	20211207_185623__627393__1340::sa__sknsh__0	19	29	+	14.7571	7.12e-06	0.117	AAGATGCTAG
29-ATTTCCGGC	STREME-29	20211207_185623__627393__1340::sa__sknsh__0	48	57	+	12.9634	2.53e-05	0.203	ATTTCCGTC
8-AAGGATGCTC	STREME-8	20211207_185623__627393__1344::sa__sknsh__0	23	33	+	10.6515	5.62e-05	0.105	AATGATGCCA
6-KATGASTCATM	STREME-6	20211207_185623__627393__1344::sa__sknsh__0	132	143	-	11.6508	6.65e-05	0.14	GATGACTAATT
14-GATGCCAAS	STREME-14	20211207_185623__627393__1344::sa__sknsh__0	26	35	+	14.5714	9.34e-06	0.0573	GATGCCAGC
6-KATGASTCATM	STREME-6	20211207_185623__627393__1344::sa__sknsh__0	132	143	+	11.6508	6.65e-05	0.14	AATTAGTCATC
15-CTAWAAATAGMH	STREME-15	20211207_185623__627393__1344::sa__sknsh__0	128	140	+	9.28169	9.65e-05	0.426	CCATAATTAGTC
44-GATGCTCR	STREME-44	20211207_185623__627393__1344::sa__sknsh__0	192	200	-	5.52809	5.35e-05	0.18	GATGCTCT
8-AAGGATGCTC	STREME-8	20211207_185623__627393__1344::sa__sknsh__0	99	109	-	12.1515	3.23e-05	0.0825	AATGATGCTT
14-GATGCCAAS	STREME-14	20211207_185623__627393__1344::sa__sknsh__0	83	92	-	11.7	4.32e-05	0.0922	TATGCCAAC
62-CCCCDCCCCCMCC	STREME-62	20211207_185623__627393__1344::sa__sknsh__0	64	77	+	9.23684	9.25e-05	0.245	CACCGCCCTCTGC
44-GATGCTCR	STREME-44	20211207_185623__627393__1346::sa__sknsh__0	52	60	-	15.382	1.47e-05	0.136	GATGCTCA
15-CTAWAAATAGMH	STREME-15	20211207_185623__627393__1346::sa__sknsh__0	117	129	+	18.9577	1.02e-07	0.0217	CTAAAAATAGCA
15-CTAWAAATAGMH	STREME-15	20211207_185623__627393__1346::sa__sknsh__0	141	153	-	13.0563	1.47e-05	0.152	CTAAAAATAACA
7-CCGTCGARG	STREME-7	20211207_185623__627393__1346::sa__sknsh__0	38	47	-	9.19697	9.18e-05	0.18	CCTTCGAGC
33-RCCACRCCC	STREME-33	20211207_185623__627393__1346::sa__sknsh__0	78	87	+	5.0	4.36e-05	0.234	GCCCCACCC
76-GGCTGGAGTGCAGTG	STREME-76	20211207_185623__627393__1346::sa__sknsh__0	169	184	-	3.73034	4.34e-05	0.0611	GGATGTAGGGCAGTG
74-AGCATCCT	STREME-74	20211207_185623__627393__1346::sa__sknsh__0	54	62	+	15.2242	1.47e-05	0.067	AGCATCCT
19-AAGATGCTAW	STREME-19	20211207_185623__627393__1346::sa__sknsh__0	52	62	-	13.5143	2.19e-05	0.117	AGGATGCTCA
9-ATGCCAGGCDR	STREME-9	20211207_185623__627393__1346::sa__sknsh__0	185	196	+	16.1364	3.85e-06	0.0173	ATGCCAGGTGG
8-AAGGATGCTC	STREME-8	20211207_185623__627393__1346::sa__sknsh__0	53	63	-	18.0909	9.09e-07	0.0172	AAGGATGCTC
61-CCCKGGCAC	STREME-61	20211207_185623__627393__1346::sa__sknsh__0	127	136	+	7.78652	6.77e-05	0.183	CACTGGCAC
78-CATTCCATGCCA	STREME-78	20211207_185623__627393__1346::sa__sknsh__0	179	191	+	12.1515	2.14e-05	0.0289	CATCCTATGCCA
71-CAAAAAAAAAAAAAA	STREME-71	20211207_185623__627393__1346::sa__sknsh__0	138	153	-	1.59406	5.3e-05	0.277	CTAAAAATAACAGGA
57-ACAGGTATGTA	STREME-57	20211207_185623__627393__1346::sa__sknsh__0	133	144	-	13.3371	1.09e-05	0.275	ACAGGAATGTG
46-ACCTGGCAC	STREME-46	20211207_185623__627393__1346::sa__sknsh__0	185	194	-	11.9818	8.03e-05	0.196	ACCTGGCAT
62-CCCCDCCCCCMCC	STREME-62	20211207_185623__627393__1346::sa__sknsh__0	79	92	+	13.5132	1.09e-05	0.12	CCCCACCCCATGT
9-ATGCCAGGCDR	STREME-9	20211207_185623__627393__1350::sa__sknsh__0	90	101	-	19.2273	1.68e-07	0.00613	ATGCCAGGCTG
34-CGCGCCAAA	STREME-34	20211207_185623__627393__1350::sa__sknsh__0	37	46	-	9.85526	8.69e-05	0.236	CGCGCCACC
10-SAGCTGTCAA	STREME-10	20211207_185623__627393__1350::sa__sknsh__0	187	197	-	10.5	5.05e-05	0.0913	GAGGTGTCGA
9-ATGCCAGGCDR	STREME-9	20211207_185623__627393__1350::sa__sknsh__0	5	16	+	17.1667	1.73e-06	0.0148	ATGCCAGGCTC
2-GCHGTGATTTAY	STREME-2	20211207_185623__627393__1354::sa__sknsh__0	153	165	-	16.6885	2.08e-06	0.0102	GCTGTGATTTCC
55-ATGASTCAT	STREME-55	20211207_185623__627393__1354::sa__sknsh__0	42	51	-	11.4458	7.01e-05	0.224	ATGCGTCAT
56-GATGCATCCC	STREME-56	20211207_185623__627393__1354::sa__sknsh__0	9	19	-	9.30488	6.22e-05	0.331	GAAGCATCTT
11-WTTTCCCGCCAAWW	STREME-11	20211207_185623__627393__1354::sa__sknsh__0	174	188	-	17.6212	8.95e-07	0.00913	ATTTCCCGCCAAGG
52-CTCRGCCTCCCAAA	STREME-52	20211207_185623__627393__1354::sa__sknsh__0	62	76	+	6.83146	3.79e-05	0.594	CTCATCCTCCAAAG
34-CGCGCCAAA	STREME-34	20211207_185623__627393__1354::sa__sknsh__0	175	184	-	9.80263	8.91e-05	0.236	CCCGCCAAG
56-GATGCATCCC	STREME-56	20211207_185623__627393__1354::sa__sknsh__0	44	54	+	14.1585	9.41e-06	0.132	GACGCATCCC
8-AAGGATGCTC	STREME-8	20211207_185623__627393__1354::sa__sknsh__0	8	18	+	8.81818	9.7e-05	0.138	GAAGATGCTT
31-ATTCCTTAAGA	STREME-31	20211207_185623__627393__1354::sa__sknsh__0	127	138	-	11.3158	3.28e-05	0.29	TTTCCTTAAGT
31-ATTCCTTAAGA	STREME-31	20211207_185623__627393__1354::sa__sknsh__0	112	123	+	13.5921	1.18e-05	0.185	ATTTCTTAAGG
80-AATCACDGC	STREME-80	20211207_185623__627393__1354::sa__sknsh__0	156	165	+	15.8989	1.14e-05	0.0287	AATCACAGC
29-ATTTCCGGC	STREME-29	20211207_185623__627393__1354::sa__sknsh__0	179	188	-	14.2561	1.06e-05	0.137	ATTTCCCGC
8-AAGGATGCTC	STREME-8	20211207_185623__627393__1354::sa__sknsh__0	142	152	+	8.95455	9.2e-05	0.135	GAAGATGCCC
55-ATGASTCAT	STREME-55	20211207_185623__627393__1354::sa__sknsh__0	42	51	+	11.4458	7.01e-05	0.224	ATGACGCAT
23-GGCGGGAA	STREME-23	20211207_185623__627393__1354::sa__sknsh__0	178	186	+	15.8652	9.9e-06	0.0528	GGCGGGAA
19-AAGATGCTAW	STREME-19	20211207_185623__627393__1354::sa__sknsh__0	9	19	+	12.2714	4.5e-05	0.138	AAGATGCTTC
29-ATTTCCGGC	STREME-29	20211207_185623__627393__1354::sa__sknsh__0	150	159	-	13.878	1.4e-05	0.157	ATTTCCGGG
56-GATGCATCCC	STREME-56	20211207_185623__627393__1354::sa__sknsh__0	21	31	+	8.07317	8.82e-05	0.387	GCTGCATCCC
15-CTAWAAATAGMH	STREME-15	20211207_185623__627393__1358::sa__sknsh__0	40	52	-	13.7887	9.4e-06	0.115	CTAAATATAGTA
44-GATGCTCR	STREME-44	20211207_185623__627393__1358::sa__sknsh__0	0	8	+	5.7191	3.88e-05	0.175	GATGCTCC
19-AAGATGCTAW	STREME-19	20211207_185623__627393__1358::sa__sknsh__0	53	63	+	16.1286	2.69e-06	0.117	AAGATGCTAA
12-YGGGAAWTTCCCR	STREME-12	20211207_185623__627393__1358::sa__sknsh__0	139	152	-	3.74242	7.34e-05	0.121	CGGGTATTTCCGC
15-CTAWAAATAGMH	STREME-15	20211207_185623__627393__1358::sa__sknsh__0	79	91	-	15.8028	2.71e-06	0.0632	CCAAAAATAGCA
34-CGCGCCAAA	STREME-34	20211207_185623__627393__1358::sa__sknsh__0	148	157	+	12.9474	2.68e-05	0.126	CCCGCCAAT
29-ATTTCCGGC	STREME-29	20211207_185623__627393__1358::sa__sknsh__0	138	147	-	10.8171	6.26e-05	0.303	ATTTCCGCG
56-GATGCATCCC	STREME-56	20211207_185623__627393__1358::sa__sknsh__0	178	188	+	8.07317	8.82e-05	0.387	GCTGCATCCC
12-YGGGAAWTTCCCR	STREME-12	20211207_185623__627393__1358::sa__sknsh__0	139	152	+	3.74242	7.34e-05	0.121	GCGGAAATACCCG
19-AAGATGCTAW	STREME-19	20211207_185623__627393__1358::sa__sknsh__0	75	85	+	16.2	1.35e-06	0.117	AAGATGCTAT
11-WTTTCCCGCCAAWW	STREME-11	20211207_185623__627393__1358::sa__sknsh__0	144	158	+	8.86364	6.36e-05	0.154	AATACCCGCCAATT
15-CTAWAAATAGMH	STREME-15	20211207_185623__627393__1358::sa__sknsh__0	42	54	+	12.9155	1.67e-05	0.16	CTATATTTAGCA
23-GGCGGGAA	STREME-23	20211207_185623__627393__1358::sa__sknsh__0	146	154	-	8.95506	4.95e-05	0.133	GGCGGGTA
8-AAGGATGCTC	STREME-8	20211207_185623__627393__1358::sa__sknsh__0	29	39	-	10.9242	4.78e-05	0.0978	AGTGATGCTG
8-AAGGATGCTC	STREME-8	20211207_185623__627393__1359::sa__sknsh__0	162	172	-	8.87879	9.52e-05	0.137	ACGGATGCCA
44-GATGCTCR	STREME-44	20211207_185623__627393__1359::sa__sknsh__0	180	188	+	5.52809	5.35e-05	0.18	GATGCTCT
29-ATTTCCGGC	STREME-29	20211207_185623__627393__1359::sa__sknsh__0	110	119	+	13.0122	2.13e-05	0.195	ATTTCCGGA
22-CAACTGTCA	STREME-22	20211207_185623__627393__1359::sa__sknsh__0	165	174	+	10.6829	7.13e-05	0.124	CATCCGTCA
37-YKGGTACCMR	STREME-37	20211207_185623__627393__1359::sa__sknsh__0	68	78	+	8.48684	7.4e-05	0.267	AAGGTACCAA
14-GATGCCAAS	STREME-14	20211207_185623__627393__1359::sa__sknsh__0	160	169	-	14.0857	1.88e-05	0.0573	GATGCCAGG
42-TCCTTGAAGA	STREME-42	20211207_185623__627393__1359::sa__sknsh__0	168	178	-	9.67073	6.31e-05	0.366	TCCTTGACGG
31-ATTCCTTAAGA	STREME-31	20211207_185623__627393__1359::sa__sknsh__0	80	91	+	13.2632	1.33e-05	0.198	ATTCCTTACGT
54-TACAAATGCCATGGC	STREME-54	20211207_185623__627393__1359::sa__sknsh__0	158	173	-	3.82222	6.01e-05	0.82	GACGGATGCCAGGAC
9-ATGCCAGGCDR	STREME-9	20211207_185623__627393__1359::sa__sknsh__0	157	168	-	13.8788	1.29e-05	0.0313	ATGCCAGGACG
8-AAGGATGCTC	STREME-8	20211207_185623__627393__1359::sa__sknsh__0	177	187	+	12.6667	2.51e-05	0.0712	AGTGATGCTC
44-GATGCTCR	STREME-44	20211207_185623__627393__1359::sa__sknsh__0	17	25	-	15.382	1.47e-05	0.136	GATGCTCA
75-RGATGCGCATCY	STREME-75	20211207_185623__627393__1359::sa__sknsh__0	179	191	-	5.12245	5.23e-05	0.27	GGAAGAGCATCA
75-RGATGCGCATCY	STREME-75	20211207_185623__627393__1359::sa__sknsh__0	179	191	+	5.12245	5.23e-05	0.27	TGATGCTCTTCC
37-YKGGTACCMR	STREME-37	20211207_185623__627393__1359::sa__sknsh__0	68	78	-	8.48684	7.4e-05	0.267	TTGGTACCTT
6-KATGASTCATM	STREME-6	20211207_185623__627393__1359::sa__sknsh__0	33	44	+	12.0952	4.52e-05	0.127	GATGAGTAATA
9-ATGCCAGGCDR	STREME-9	20211207_185623__627393__1359::sa__sknsh__0	118	129	+	1.65152	9.58e-05	0.132	ATGCCAGAGGG
6-KATGASTCATM	STREME-6	20211207_185623__627393__1359::sa__sknsh__0	33	44	-	12.0952	4.52e-05	0.127	TATTACTCATC
8-AAGGATGCTC	STREME-8	20211207_185623__627393__1360::sa__sknsh__0	132	142	-	14.9242	7.01e-06	0.0373	AAGGATGCGC
56-GATGCATCCC	STREME-56	20211207_185623__627393__1360::sa__sknsh__0	100	110	+	9.81707	4.74e-05	0.292	GAAACATCCC
77-AATGGAATCAACH	STREME-77	20211207_185623__627393__1360::sa__sknsh__0	74	87	-	2.98876	9.86e-05	0.502	GAAGGCATCAACT
42-TCCTTGAAGA	STREME-42	20211207_185623__627393__1360::sa__sknsh__0	4	14	-	16.5244	2.21e-06	0.119	TCCTTCAAGA
2-GCHGTGATTTAY	STREME-2	20211207_185623__627393__1360::sa__sknsh__0	46	58	+	10.9016	4.19e-05	0.0564	TCAGTGATTCAG
42-TCCTTGAAGA	STREME-42	20211207_185623__627393__1360::sa__sknsh__0	82	92	-	14.4512	6.29e-06	0.147	TCCTTGAAGG
19-AAGATGCTAW	STREME-19	20211207_185623__627393__1365::sa__sknsh__0	119	129	+	10.7429	8.68e-05	0.157	ATGATGCTGG
8-AAGGATGCTC	STREME-8	20211207_185623__627393__1365::sa__sknsh__0	118	128	+	13.1061	2.1e-05	0.0665	AATGATGCTG
8-AAGGATGCTC	STREME-8	20211207_185623__627393__1365::sa__sknsh__0	133	143	-	16.3485	2.92e-06	0.0263	AAGGATGCTG
76-GGCTGGAGTGCAGTG	STREME-76	20211207_185623__627393__1365::sa__sknsh__0	123	138	+	1.41573	9.11e-05	0.105	TGCTGGAGCACAGCA
25-CGTCGAAGAA	STREME-25	20211207_185623__627393__1365::sa__sknsh__0	27	37	-	11.25	6.29e-05	0.209	CGTCGGAGTA
24-GTTRTGTAAC	STREME-24	20211207_185623__627393__1365::sa__sknsh__0	6	16	+	7.93421	9.39e-05	0.643	GTTGTGCAAT
29-ATTTCCGGC	STREME-29	20211207_185623__627393__1365::sa__sknsh__0	154	163	-	12.4634	3.34e-05	0.228	ATTTCCCGT
19-AAGATGCTAW	STREME-19	20211207_185623__627393__1365::sa__sknsh__0	132	142	-	13.2143	2.46e-05	0.117	AGGATGCTGT
7-CCGTCGARG	STREME-7	20211207_185623__627393__1365::sa__sknsh__0	169	178	+	12.1515	2.57e-05	0.097	CCGTCGAGA
53-GTTGGCAC	STREME-53	20211207_185623__627393__1365::sa__sknsh__0	107	115	-	10.4242	7.14e-05	0.415	GTCGGCAC
28-AGCCGTCGR	STREME-28	20211207_185623__627393__1365::sa__sknsh__0	167	176	+	14.2237	1.78e-05	0.0907	TGCCGTCGA
74-AGCATCCT	STREME-74	20211207_185623__627393__1365::sa__sknsh__0	134	142	+	15.2242	1.47e-05	0.067	AGCATCCT
64-TSATTATATGCTAAA	STREME-64	20211207_185623__627393__1367::sa__sknsh__0	150	165	+	4.61798	3.17e-05	0.881	TCATGGAATGCCAAT
12-YGGGAAWTTCCCR	STREME-12	20211207_185623__627393__1367::sa__sknsh__0	87	100	+	10.5909	2.84e-05	0.0621	CTGGCATTCCCCA
15-CTAWAAATAGMH	STREME-15	20211207_185623__627393__1367::sa__sknsh__0	119	131	-	18.3662	5.12e-07	0.0309	CTAAAAATAGAA
28-AGCCGTCGR	STREME-28	20211207_185623__627393__1367::sa__sknsh__0	11	20	-	10.8289	7.75e-05	0.207	TGACGTCGG
12-YGGGAAWTTCCCR	STREME-12	20211207_185623__627393__1367::sa__sknsh__0	87	100	-	10.5909	2.84e-05	0.0621	TGGGGAATGCCAG
66-GCACGTGC	STREME-66	20211207_185623__627393__1367::sa__sknsh__0	130	138	-	10.6909	4.24e-05	0.222	GCACGGGC
71-CAAAAAAAAAAAAAA	STREME-71	20211207_185623__627393__1367::sa__sknsh__0	116	131	-	-0.80198	9.76e-05	0.384	CTAAAAATAGAAAAG
9-ATGCCAGGCDR	STREME-9	20211207_185623__627393__1367::sa__sknsh__0	134	145	-	1.60606	9.76e-05	0.132	AAGCCAGGCAC
15-CTAWAAATAGMH	STREME-15	20211207_185623__627393__1367::sa__sknsh__0	121	133	+	9.28169	9.65e-05	0.426	CTATTTTTAGCC
9-ATGCCAGGCDR	STREME-9	20211207_185623__627393__1367::sa__sknsh__0	83	94	-	16.0909	4.23e-06	0.0173	ATGCCAGGATG
66-GCACGTGC	STREME-66	20211207_185623__627393__1367::sa__sknsh__0	130	138	+	10.6909	4.24e-05	0.222	GCCCGTGC
14-GATGCCAAS	STREME-14	20211207_185623__627393__1367::sa__sknsh__0	42	51	-	10.8429	6.35e-05	0.117	CATGCCAGC
44-GATGCTCR	STREME-44	20211207_185623__627393__1369::sa__sknsh__0	15	23	-	14.8764	2.67e-05	0.167	GATGCTCG
33-RCCACRCCC	STREME-33	20211207_185623__627393__1369::sa__sknsh__0	7	16	-	4.55263	9.54e-05	0.33	GCCACACAC
6-KATGASTCATM	STREME-6	20211207_185623__627393__1369::sa__sknsh__0	139	150	+	11.127	9.84e-05	0.155	TATGACTAATA
12-YGGGAAWTTCCCR	STREME-12	20211207_185623__627393__1369::sa__sknsh__0	24	37	+	17.1515	1.54e-06	0.00908	TCGGAATTCCCCA
8-AAGGATGCTC	STREME-8	20211207_185623__627393__1369::sa__sknsh__0	16	26	-	15.697	4.42e-06	0.0319	GAGGATGCTC
19-AAGATGCTAW	STREME-19	20211207_185623__627393__1369::sa__sknsh__0	15	25	-	12.1429	5.02e-05	0.141	AGGATGCTCG
6-KATGASTCATM	STREME-6	20211207_185623__627393__1369::sa__sknsh__0	139	150	-	11.127	9.84e-05	0.155	TATTAGTCATA
12-YGGGAAWTTCCCR	STREME-12	20211207_185623__627393__1369::sa__sknsh__0	24	37	-	17.1515	1.54e-06	0.00908	TGGGGAATTCCGA
74-AGCATCCT	STREME-74	20211207_185623__627393__1369::sa__sknsh__0	17	25	+	15.2242	1.47e-05	0.067	AGCATCCT
14-GATGCCAAS	STREME-14	20211207_185623__627393__136::sa__sknsh__0	141	150	+	10.9857	6.08e-05	0.115	AATGCCAAG
6-KATGASTCATM	STREME-6	20211207_185623__627393__136::sa__sknsh__0	101	112	-	12.1746	4.13e-05	0.124	TCTGACTCACC
14-GATGCCAAS	STREME-14	20211207_185623__627393__136::sa__sknsh__0	172	181	+	12.5	3.04e-05	0.0762	CATGCCAAC
58-GAAAYCGAAACTR	STREME-58	20211207_185623__627393__136::sa__sknsh__0	122	135	-	6.0	5.4e-05	0.678	AGAATCAAAACTA
72-TTAGCATGCTAAAAG	STREME-72	20211207_185623__627393__136::sa__sknsh__0	165	180	-	11.2143	5.71e-06	0.434	TTGGCATGCTAGGAG
6-KATGASTCATM	STREME-6	20211207_185623__627393__136::sa__sknsh__0	101	112	+	12.1746	4.13e-05	0.124	GGTGAGTCAGA
9-ATGCCAGGCDR	STREME-9	20211207_185623__627393__136::sa__sknsh__0	151	162	-	2.86364	4.31e-05	0.0756	TTGCCAGGCTC
12-YGGGAAWTTCCCR	STREME-12	20211207_185623__627393__1371::sa__sknsh__0	46	59	-	11.4394	2.34e-05	0.0536	CTGGAAATCCCAT
7-CCGTCGARG	STREME-7	20211207_185623__627393__1371::sa__sknsh__0	27	36	-	12.9091	1.76e-05	0.0782	CCGTCGAGT
28-AGCCGTCGR	STREME-28	20211207_185623__627393__1371::sa__sknsh__0	29	38	-	16.1842	2.72e-06	0.0381	AGCCGTCGA
12-YGGGAAWTTCCCR	STREME-12	20211207_185623__627393__1371::sa__sknsh__0	46	59	+	11.4394	2.34e-05	0.0536	ATGGGATTTCCAG
25-CGTCGAAGAA	STREME-25	20211207_185623__627393__1371::sa__sknsh__0	25	35	-	11.0	7.24e-05	0.225	CGTCGAGTAT
56-GATGCATCCC	STREME-56	20211207_185623__627393__1371::sa__sknsh__0	157	167	-	14.3293	7.69e-06	0.126	GAAGCATCCC
56-GATGCATCCC	STREME-56	20211207_185623__627393__1371::sa__sknsh__0	187	197	+	12.9634	1.33e-05	0.153	GATGCATTAC
12-YGGGAAWTTCCCR	STREME-12	20211207_185623__627393__1371::sa__sknsh__0	10	23	+	15.1667	5.88e-06	0.0192	TGGGGATTCCCGG
36-GCACAGATTKSA	STREME-36	20211207_185623__627393__1371::sa__sknsh__0	176	188	-	5.88764	5.08e-05	0.274	CCTCAGATTTGA
65-GATTGGAATGGA	STREME-65	20211207_185623__627393__1371::sa__sknsh__0	131	143	+	5.2551	5.3e-05	0.0661	CATTGGTATGTA
8-AAGGATGCTC	STREME-8	20211207_185623__627393__1371::sa__sknsh__0	145	155	-	12.1515	3.23e-05	0.0825	AATGATGCTT
12-YGGGAAWTTCCCR	STREME-12	20211207_185623__627393__1371::sa__sknsh__0	10	23	-	15.1667	5.88e-06	0.0192	CCGGGAATCCCCA
19-AAGATGCTAW	STREME-19	20211207_185623__627393__1371::sa__sknsh__0	144	154	-	11.7714	5.54e-05	0.145	ATGATGCTTT
55-ATGASTCAT	STREME-55	20211207_185623__627393__1374::sa__sknsh__0	125	134	-	11.8916	3.79e-05	0.193	ATGAATCAT
15-CTAWAAATAGMH	STREME-15	20211207_185623__627393__1374::sa__sknsh__0	94	106	-	10.8169	4.53e-05	0.279	CTAAGAATAGTA
28-AGCCGTCGR	STREME-28	20211207_185623__627393__1374::sa__sknsh__0	2	11	+	11.2105	6.6e-05	0.189	CGACGTCGG
2-GCHGTGATTTAY	STREME-2	20211207_185623__627393__1374::sa__sknsh__0	172	184	+	10.459	4.88e-05	0.0627	GTAGTGATTGAG
80-AATCACDGC	STREME-80	20211207_185623__627393__1374::sa__sknsh__0	172	181	-	13.7416	2.03e-05	0.0484	AATCACTAC
28-AGCCGTCGR	STREME-28	20211207_185623__627393__1374::sa__sknsh__0	1	10	-	11.5	5.2e-05	0.163	CGACGTCGA
8-AAGGATGCTC	STREME-8	20211207_185623__627393__1374::sa__sknsh__0	68	78	-	9.77273	7.5e-05	0.121	GAAGATGCTG
19-AAGATGCTAW	STREME-19	20211207_185623__627393__1374::sa__sknsh__0	67	77	-	12.6857	3.25e-05	0.125	AAGATGCTGC
55-ATGASTCAT	STREME-55	20211207_185623__627393__1374::sa__sknsh__0	125	134	+	11.8916	3.79e-05	0.193	ATGATTCAT
78-CATTCCATGCCA	STREME-78	20211207_185623__627393__1378::sa__sknsh__0	111	123	-	11.6606	3.63e-05	0.0289	CATTCCATTACA
9-ATGCCAGGCDR	STREME-9	20211207_185623__627393__1378::sa__sknsh__0	120	131	+	16.8485	2.24e-06	0.0148	ATGCCAGGTTG
44-GATGCTCR	STREME-44	20211207_185623__627393__1378::sa__sknsh__0	5	13	-	5.52809	5.35e-05	0.18	GATGCTCT
44-GATGCTCR	STREME-44	20211207_185623__627393__1378::sa__sknsh__0	189	197	-	15.382	1.47e-05	0.136	GATGCTCA
74-AGCATCCT	STREME-74	20211207_185623__627393__1378::sa__sknsh__0	7	15	+	15.2242	1.47e-05	0.067	AGCATCCT
46-ACCTGGCAC	STREME-46	20211207_185623__627393__1378::sa__sknsh__0	120	129	-	11.9818	8.03e-05	0.196	ACCTGGCAT
28-AGCCGTCGR	STREME-28	20211207_185623__627393__1378::sa__sknsh__0	93	102	+	10.8289	7.75e-05	0.207	TGACGTCGG
8-AAGGATGCTC	STREME-8	20211207_185623__627393__1378::sa__sknsh__0	6	16	-	15.697	4.42e-06	0.0319	GAGGATGCTC
8-AAGGATGCTC	STREME-8	20211207_185623__627393__1378::sa__sknsh__0	190	200	-	13.9091	1.25e-05	0.0493	AAAGATGCTC
19-AAGATGCTAW	STREME-19	20211207_185623__627393__1378::sa__sknsh__0	5	15	-	13.5857	1.96e-05	0.117	AGGATGCTCT
19-AAGATGCTAW	STREME-19	20211207_185623__627393__1378::sa__sknsh__0	189	199	-	15.0571	4.91e-06	0.117	AAGATGCTCA
49-ATTTCATTCCATTC	STREME-49	20211207_185623__627393__1378::sa__sknsh__0	108	122	-	5.93976	3.15e-05	0.0303	ATTCCATTACATTA
45-AATAGAATGGAATG	STREME-45	20211207_185623__627393__1378::sa__sknsh__0	104	118	+	3.67073	5.25e-05	0.0443	AAGATAATGTAATG
48-AAAGGAATGGAAT	STREME-48	20211207_185623__627393__1378::sa__sknsh__0	109	122	+	6.28049	5.9e-05	0.0505	AATGTAATGGAAT
9-ATGCCAGGCDR	STREME-9	20211207_185623__627393__1378::sa__sknsh__0	48	59	-	17.3182	1.26e-06	0.0138	ATGCCAGGCAA
45-AATAGAATGGAATG	STREME-45	20211207_185623__627393__1378::sa__sknsh__0	109	123	+	9.30488	8.46e-06	0.0105	AATGTAATGGAATG
44-GATGCTCR	STREME-44	20211207_185623__627393__1382::sa__sknsh__0	181	189	-	14.8764	2.67e-05	0.167	GATGCTCG
37-YKGGTACCMR	STREME-37	20211207_185623__627393__1382::sa__sknsh__0	106	116	+	9.23684	5.97e-05	0.24	CAGGTACCAA
44-GATGCTCR	STREME-44	20211207_185623__627393__1382::sa__sknsh__0	45	53	-	15.382	1.47e-05	0.136	GATGCTCA
49-ATTTCATTCCATTC	STREME-49	20211207_185623__627393__1382::sa__sknsh__0	143	157	-	5.46988	3.65e-05	0.0345	ATTAAATTCCTTAC
37-YKGGTACCMR	STREME-37	20211207_185623__627393__1382::sa__sknsh__0	106	116	-	9.23684	5.97e-05	0.24	TTGGTACCTG
8-AAGGATGCTC	STREME-8	20211207_185623__627393__1382::sa__sknsh__0	182	192	-	15.9091	3.67e-06	0.0297	AGGGATGCTC
28-AGCCGTCGR	STREME-28	20211207_185623__627393__1382::sa__sknsh__0	79	88	-	11.5	5.2e-05	0.163	CGACGTCGA
58-GAAAYCGAAACTR	STREME-58	20211207_185623__627393__1382::sa__sknsh__0	95	108	+	6.90244	4.04e-05	0.61	GAAAGTGAAACCA
28-AGCCGTCGR	STREME-28	20211207_185623__627393__1382::sa__sknsh__0	168	177	-	12.3421	4.11e-05	0.144	TGCCGTCTG
9-ATGCCAGGCDR	STREME-9	20211207_185623__627393__1382::sa__sknsh__0	22	33	-	17.5909	1.05e-06	0.0129	ATGCCAGGCGA
6-KATGASTCATM	STREME-6	20211207_185623__627393__1384::sa__sknsh__0	117	128	-	12.3492	3.57e-05	0.119	TATGACTCACT
40-CACTCCCACCAG	STREME-40	20211207_185623__627393__1384::sa__sknsh__0	109	121	-	14.4719	2.21e-06	0.202	CACTCCCACGAA
18-CKTAAGACGTM	STREME-18	20211207_185623__627393__1384::sa__sknsh__0	81	92	+	13.7714	1.15e-05	0.152	CTCAAGACGAC
48-AAAGGAATGGAAT	STREME-48	20211207_185623__627393__1384::sa__sknsh__0	165	178	-	14.6951	2.15e-06	0.00643	AACGAAATGGAAT
6-KATGASTCATM	STREME-6	20211207_185623__627393__1384::sa__sknsh__0	117	128	+	12.3492	3.57e-05	0.119	AGTGAGTCATA
45-AATAGAATGGAATG	STREME-45	20211207_185623__627393__1384::sa__sknsh__0	174	188	+	7.53659	1.64e-05	0.0166	CGTTGAGTGGAATG
25-CGTCGAAGAA	STREME-25	20211207_185623__627393__1384::sa__sknsh__0	38	48	+	13.7105	1.22e-05	0.105	CGTCGGAGAC
55-ATGASTCAT	STREME-55	20211207_185623__627393__1384::sa__sknsh__0	118	127	+	11.759	5.4e-05	0.193	GTGAGTCAT
7-CCGTCGARG	STREME-7	20211207_185623__627393__1384::sa__sknsh__0	37	46	+	10.8788	4.8e-05	0.128	CCGTCGGAG
45-AATAGAATGGAATG	STREME-45	20211207_185623__627393__1384::sa__sknsh__0	164	178	-	2.02439	8.76e-05	0.0595	AACGAAATGGAATG
29-ATTTCCGGC	STREME-29	20211207_185623__627393__1384::sa__sknsh__0	68	77	-	13.878	1.4e-05	0.157	ATTTCCGGG
55-ATGASTCAT	STREME-55	20211207_185623__627393__1384::sa__sknsh__0	118	127	-	11.759	5.4e-05	0.193	ATGACTCAC
69-CATTCCATTCGAGTC	STREME-69	20211207_185623__627393__1384::sa__sknsh__0	153	168	-	1.76404	2.8e-05	0.032	AATGCCACTCGAGTC
56-GATGCATCCC	STREME-56	20211207_185623__627393__1384::sa__sknsh__0	19	29	+	8.13415	8.62e-05	0.387	GAGGCATCCC
19-AAGATGCTAW	STREME-19	20211207_185623__627393__1385::sa__sknsh__0	111	121	-	10.4	9.97e-05	0.163	GGGATGCTAC
8-AAGGATGCTC	STREME-8	20211207_185623__627393__1385::sa__sknsh__0	142	152	-	12.5303	2.57e-05	0.0717	GAGGATGCGC
14-GATGCCAAS	STREME-14	20211207_185623__627393__1385::sa__sknsh__0	164	173	-	11.4714	5e-05	0.101	AATGCCAAC
42-TCCTTGAAGA	STREME-42	20211207_185623__627393__1385::sa__sknsh__0	147	157	-	9.07317	8.41e-05	0.418	TACTTGAGGA
31-ATTCCTTAAGA	STREME-31	20211207_185623__627393__1385::sa__sknsh__0	51	62	-	11.1711	3.54e-05	0.301	ATTCCTTGGGT
2-GCHGTGATTTAY	STREME-2	20211207_185623__627393__1385::sa__sknsh__0	24	36	-	17.0164	1.53e-06	0.00971	GCTGTGATTTCT
42-TCCTTGAAGA	STREME-42	20211207_185623__627393__1385::sa__sknsh__0	38	48	+	11.7439	2.56e-05	0.264	TTCTTGAAGG
7-CCGTCGARG	STREME-7	20211207_185623__627393__1385::sa__sknsh__0	4	13	-	9.31818	8.9e-05	0.18	ACGTCGACG
7-CCGTCGARG	STREME-7	20211207_185623__627393__1385::sa__sknsh__0	3	12	+	14.1667	9.41e-06	0.0569	CCGTCGACG
56-GATGCATCCC	STREME-56	20211207_185623__627393__1385::sa__sknsh__0	111	121	+	8.82927	6.86e-05	0.343	GTAGCATCCC
25-CGTCGAAGAA	STREME-25	20211207_185623__627393__1385::sa__sknsh__0	2	12	-	11.0395	7e-05	0.222	CGTCGACGGT
80-AATCACDGC	STREME-80	20211207_185623__627393__1385::sa__sknsh__0	27	36	+	15.8989	1.14e-05	0.0287	AATCACAGC
42-TCCTTGAAGA	STREME-42	20211207_185623__627393__1385::sa__sknsh__0	39	49	-	16.5244	2.21e-06	0.119	TCCTTCAAGA
42-TCCTTGAAGA	STREME-42	20211207_185623__627393__1389::sa__sknsh__0	4	14	-	12.3537	1.66e-05	0.223	TCCTTCAAGG
2-GCHGTGATTTAY	STREME-2	20211207_185623__627393__1389::sa__sknsh__0	135	147	-	15.0164	6.85e-06	0.0181	GCAGTGATTTTC
10-SAGCTGTCAA	STREME-10	20211207_185623__627393__1389::sa__sknsh__0	14	24	-	10.7273	4.63e-05	0.0849	TAGCTGTCAT
18-CKTAAGACGTM	STREME-18	20211207_185623__627393__1389::sa__sknsh__0	98	109	+	12.7143	2.02e-05	0.208	TTCAAGACGTA
2-GCHGTGATTTAY	STREME-2	20211207_185623__627393__1389::sa__sknsh__0	47	59	+	11.2951	3.62e-05	0.0507	GCCCAGATTGAA
42-TCCTTGAAGA	STREME-42	20211207_185623__627393__1389::sa__sknsh__0	95	105	+	16.5244	2.21e-06	0.119	TCCTTCAAGA
80-AATCACDGC	STREME-80	20211207_185623__627393__1389::sa__sknsh__0	138	147	+	16.0899	7.34e-06	0.0267	AATCACTGC
42-TCCTTGAAGA	STREME-42	20211207_185623__627393__1389::sa__sknsh__0	3	13	+	9.03659	8.59e-05	0.421	GCCTTGAAGG
8-AAGGATGCTC	STREME-8	20211207_185623__627393__1389::sa__sknsh__0	90	100	-	15.5303	5.16e-06	0.0343	AAGGATGCCC
14-GATGCCAAS	STREME-14	20211207_185623__627393__1389::sa__sknsh__0	88	97	-	12.0857	3.59e-05	0.0824	GATGCCCGG
56-GATGCATCCC	STREME-56	20211207_185623__627393__1389::sa__sknsh__0	29	39	+	9.57317	5.66e-05	0.322	GAAGCATCAT
42-TCCTTGAAGA	STREME-42	20211207_185623__627393__1389::sa__sknsh__0	64	74	+	14.4512	6.29e-06	0.147	TCCTTGAAGG
36-GCACAGATTKSA	STREME-36	20211207_185623__627393__1389::sa__sknsh__0	47	59	+	9.41573	1.23e-05	0.155	GCCCAGATTGAA
44-GATGCTCR	STREME-44	20211207_185623__627393__1391::sa__sknsh__0	15	23	-	5.7191	3.88e-05	0.175	GATGCTCC
8-AAGGATGCTC	STREME-8	20211207_185623__627393__1391::sa__sknsh__0	42	52	+	16.3485	2.92e-06	0.0263	AAGGATGCTG
56-GATGCATCCC	STREME-56	20211207_185623__627393__1391::sa__sknsh__0	64	74	+	12.9634	1.33e-05	0.153	GATGCATTAC
29-ATTTCCGGC	STREME-29	20211207_185623__627393__1391::sa__sknsh__0	56	65	+	9.78049	9.49e-05	0.353	ATTTCCGAG
74-AGCATCCT	STREME-74	20211207_185623__627393__1391::sa__sknsh__0	43	51	-	15.2242	1.47e-05	0.067	AGCATCCT
8-AAGGATGCTC	STREME-8	20211207_185623__627393__1391::sa__sknsh__0	137	147	-	10.0455	6.63e-05	0.116	AATGATGCGA
22-CAACTGTCA	STREME-22	20211207_185623__627393__1391::sa__sknsh__0	112	121	+	11.9878	3.76e-05	0.0888	GAACTGTCA
19-AAGATGCTAW	STREME-19	20211207_185623__627393__1391::sa__sknsh__0	43	53	+	11.7714	5.54e-05	0.145	AGGATGCTGG
42-TCCTTGAAGA	STREME-42	20211207_185623__627393__1391::sa__sknsh__0	37	47	-	9.42683	7.38e-05	0.391	TCCTTGAACG
14-GATGCCAAS	STREME-14	20211207_185623__627393__1391::sa__sknsh__0	121	130	-	16.2286	3.31e-06	0.0573	GATGCCAAC
11-WTTTCCCGCCAAWW	STREME-11	20211207_185623__627393__1391::sa__sknsh__0	180	194	-	11.3182	2.64e-05	0.0833	GTATCCCGCCTTTT
15-CTAWAAATAGMH	STREME-15	20211207_185623__627393__1394::sa__sknsh__0	49	61	-	10.6338	4.93e-05	0.296	ATAAAAATAGTT
19-AAGATGCTAW	STREME-19	20211207_185623__627393__1394::sa__sknsh__0	8	18	-	15.1286	3.8e-06	0.117	AAGATGCTCT
76-GGCTGGAGTGCAGTG	STREME-76	20211207_185623__627393__1394::sa__sknsh__0	123	138	-	1.08989	9.98e-05	0.113	AATCGGAGTGCGGGG
8-AAGGATGCTC	STREME-8	20211207_185623__627393__1394::sa__sknsh__0	9	19	-	11.5152	3.86e-05	0.0878	GAAGATGCTC
56-GATGCATCCC	STREME-56	20211207_185623__627393__1394::sa__sknsh__0	33	43	+	7.82927	9.96e-05	0.398	GATCCATCCC
29-ATTTCCGGC	STREME-29	20211207_185623__627393__1394::sa__sknsh__0	78	87	-	11.1707	5.44e-05	0.29	ATTTCCGTT
44-GATGCTCR	STREME-44	20211207_185623__627393__1394::sa__sknsh__0	8	16	-	5.52809	5.35e-05	0.18	GATGCTCT
23-GGCGGGAA	STREME-23	20211207_185623__627393__1394::sa__sknsh__0	16	24	-	12.2921	3.96e-05	0.111	CGCGCGAA
6-KATGASTCATM	STREME-6	20211207_185623__627393__1400::sa__sknsh__0	107	118	+	12.0952	4.52e-05	0.127	TATTAGTCATC
6-KATGASTCATM	STREME-6	20211207_185623__627393__1400::sa__sknsh__0	107	118	-	12.0952	4.52e-05	0.127	GATGACTAATA
77-AATGGAATCAACH	STREME-77	20211207_185623__627393__1400::sa__sknsh__0	137	150	-	5.14607	5.55e-05	0.356	AATGGCATCTATT
15-CTAWAAATAGMH	STREME-15	20211207_185623__627393__1400::sa__sknsh__0	132	144	+	12.6901	1.96e-05	0.172	ATAAAAATAGAT
50-TGATAACA	STREME-50	20211207_185623__627393__1400::sa__sknsh__0	27	35	+	15.0112	2.18e-05	0.442	TGATAACA
8-AAGGATGCTC	STREME-8	20211207_185623__627393__1400::sa__sknsh__0	179	189	-	11.0303	4.57e-05	0.0962	AGTGATGCTA
19-AAGATGCTAW	STREME-19	20211207_185623__627393__1400::sa__sknsh__0	178	188	-	11.3714	6.45e-05	0.149	GTGATGCTAA
9-ATGCCAGGCDR	STREME-9	20211207_185623__627393__1400::sa__sknsh__0	123	134	-	19.2273	1.68e-07	0.00613	ATGCCAGGCTG
44-GATGCTCR	STREME-44	20211207_185623__627393__1401::sa__sknsh__0	145	153	-	14.8764	2.67e-05	0.167	GATGCTCG
12-YGGGAAWTTCCCR	STREME-12	20211207_185623__627393__1401::sa__sknsh__0	46	59	+	18.1364	6.25e-07	0.00675	CGGGAAATTCCGA
12-YGGGAAWTTCCCR	STREME-12	20211207_185623__627393__1401::sa__sknsh__0	46	59	-	18.1364	6.25e-07	0.00675	TCGGAATTTCCCG
18-CKTAAGACGTM	STREME-18	20211207_185623__627393__1401::sa__sknsh__0	107	118	+	9.32857	9.15e-05	0.411	CTTAAGACACC
12-YGGGAAWTTCCCR	STREME-12	20211207_185623__627393__1401::sa__sknsh__0	90	103	-	4.12121	6.66e-05	0.115	CAGGCATTCCCTT
9-ATGCCAGGCDR	STREME-9	20211207_185623__627393__1401::sa__sknsh__0	96	107	-	16.6515	2.45e-06	0.0148	ATGCCAGGCAT
14-GATGCCAAS	STREME-14	20211207_185623__627393__1401::sa__sknsh__0	99	108	-	14.0857	1.88e-05	0.0573	GATGCCAGG
62-CCCCDCCCCCMCC	STREME-62	20211207_185623__627393__1401::sa__sknsh__0	66	79	-	13.2237	1.27e-05	0.126	CCACACCCTCATC
14-GATGCCAAS	STREME-14	20211207_185623__627393__1401::sa__sknsh__0	162	171	-	15.7429	6.62e-06	0.0573	GATGCCAAG
19-AAGATGCTAW	STREME-19	20211207_185623__627393__1401::sa__sknsh__0	100	110	-	10.8571	8.3e-05	0.154	AAGATGCCAG
12-YGGGAAWTTCCCR	STREME-12	20211207_185623__627393__1401::sa__sknsh__0	27	40	+	4.42424	6.29e-05	0.113	TGGGAAATTCTGA
12-YGGGAAWTTCCCR	STREME-12	20211207_185623__627393__1401::sa__sknsh__0	90	103	+	4.12121	6.66e-05	0.115	AAGGGAATGCCTG
33-RCCACRCCC	STREME-33	20211207_185623__627393__1401::sa__sknsh__0	71	80	-	17.1447	2.23e-06	0.0985	GCCACACCC
8-AAGGATGCTC	STREME-8	20211207_185623__627393__1401::sa__sknsh__0	146	156	-	12.6667	2.51e-05	0.0712	AGTGATGCTC
9-ATGCCAGGCDR	STREME-9	20211207_185623__627393__1401::sa__sknsh__0	96	107	+	2.07576	7.41e-05	0.111	ATGCCTGGCAT
8-AAGGATGCTC	STREME-8	20211207_185623__627393__1401::sa__sknsh__0	164	174	-	10.6515	5.62e-05	0.105	AATGATGCCA
14-GATGCCAAS	STREME-14	20211207_185623__627393__1401::sa__sknsh__0	84	93	+	10.9857	6.08e-05	0.115	AATGCCAAG
29-ATTTCCGGC	STREME-29	20211207_185623__627393__1401::sa__sknsh__0	45	54	-	12.4634	3.34e-05	0.228	ATTTCCCGT
12-YGGGAAWTTCCCR	STREME-12	20211207_185623__627393__1401::sa__sknsh__0	27	40	-	4.42424	6.29e-05	0.113	TCAGAATTTCCCA
15-CTAWAAATAGMH	STREME-15	20211207_185623__627393__1403::sa__sknsh__0	65	77	-	15.5493	3.43e-06	0.0726	CTATAAATAGTT
19-AAGATGCTAW	STREME-19	20211207_185623__627393__1403::sa__sknsh__0	149	159	-	11.4429	6.27e-05	0.149	GTGATGCTAT
19-AAGATGCTAW	STREME-19	20211207_185623__627393__1403::sa__sknsh__0	16	26	-	15.1286	3.8e-06	0.117	AAGATGCTCT
8-AAGGATGCTC	STREME-8	20211207_185623__627393__1403::sa__sknsh__0	161	171	+	8.87879	9.52e-05	0.137	ACGGATGCCA
14-GATGCCAAS	STREME-14	20211207_185623__627393__1403::sa__sknsh__0	164	173	+	16.2286	3.31e-06	0.0573	GATGCCAAC
14-GATGCCAAS	STREME-14	20211207_185623__627393__1403::sa__sknsh__0	182	191	+	10.9857	6.08e-05	0.115	AATGCCAAG
15-CTAWAAATAGMH	STREME-15	20211207_185623__627393__1403::sa__sknsh__0	67	79	+	12.3944	2.39e-05	0.189	CTATTTATAGCT
53-GTTGGCAC	STREME-53	20211207_185623__627393__1403::sa__sknsh__0	134	142	+	15.5333	1.21e-05	0.24	GTTGGCAC
48-AAAGGAATGGAAT	STREME-48	20211207_185623__627393__1403::sa__sknsh__0	110	123	+	5.79268	6.92e-05	0.0582	AAAGTAATGCCAT
14-GATGCCAAS	STREME-14	20211207_185623__627393__1403::sa__sknsh__0	134	143	-	11.5	4.6e-05	0.0958	GGTGCCAAC
8-AAGGATGCTC	STREME-8	20211207_185623__627393__1403::sa__sknsh__0	17	27	-	11.5152	3.86e-05	0.0878	GAAGATGCTC
47-AAACAAACAAA	STREME-47	20211207_185623__627393__1403::sa__sknsh__0	79	90	+	9.37349	9.37e-05	0.724	ATCCAAACAGA
44-GATGCTCR	STREME-44	20211207_185623__627393__1403::sa__sknsh__0	16	24	-	5.52809	5.35e-05	0.18	GATGCTCT
8-AAGGATGCTC	STREME-8	20211207_185623__627393__1404::sa__sknsh__0	148	158	+	9.87879	7.17e-05	0.119	GAAGATGCTA
31-ATTCCTTAAGA	STREME-31	20211207_185623__627393__1404::sa__sknsh__0	33	44	-	13.7237	1.07e-05	0.176	ACTCCTTAAGT
46-ACCTGGCAC	STREME-46	20211207_185623__627393__1404::sa__sknsh__0	165	174	+	11.9818	8.03e-05	0.196	ACCTGGCAT
43-GGGAGGAACCCTCA	STREME-43	20211207_185623__627393__1404::sa__sknsh__0	94	108	+	5.46067	5.29e-05	0.644	AGAAGCAACCATCA
19-AAGATGCTAW	STREME-19	20211207_185623__627393__1404::sa__sknsh__0	149	159	+	14.7571	7.12e-06	0.117	AAGATGCTAG
9-ATGCCAGGCDR	STREME-9	20211207_185623__627393__1404::sa__sknsh__0	185	196	+	2.69697	5.18e-05	0.0881	ATGCCGGGCTC
69-CATTCCATTCGAGTC	STREME-69	20211207_185623__627393__1404::sa__sknsh__0	9	24	-	3.92135	1.54e-05	0.022	CATTTCATAGGAATG
56-GATGCATCCC	STREME-56	20211207_185623__627393__1404::sa__sknsh__0	128	138	-	14.3293	7.69e-06	0.126	GAAGCATCCC
8-AAGGATGCTC	STREME-8	20211207_185623__627393__1404::sa__sknsh__0	168	178	-	13.8939	1.34e-05	0.0493	AAGGATGCCA
80-AATCACDGC	STREME-80	20211207_185623__627393__1404::sa__sknsh__0	39	48	-	5.41573	7.89e-05	0.153	AATCACTCC
14-GATGCCAAS	STREME-14	20211207_185623__627393__1404::sa__sknsh__0	166	175	-	14.0857	1.88e-05	0.0573	GATGCCAGG
49-ATTTCATTCCATTC	STREME-49	20211207_185623__627393__1404::sa__sknsh__0	14	28	-	2.79518	7.9e-05	0.0559	ATTTCATTTCATAG
9-ATGCCAGGCDR	STREME-9	20211207_185623__627393__1404::sa__sknsh__0	163	174	-	12.5758	1.79e-05	0.0383	ATGCCAGGTCC
56-GATGCATCCC	STREME-56	20211207_185623__627393__1405::sa__sknsh__0	44	54	-	10.6098	3.93e-05	0.263	GAAGCATCCG
9-ATGCCAGGCDR	STREME-9	20211207_185623__627393__1405::sa__sknsh__0	103	114	+	16.1818	3.68e-06	0.0173	ATGCCAGGCAC
12-YGGGAAWTTCCCR	STREME-12	20211207_185623__627393__1405::sa__sknsh__0	97	110	+	6.65152	4.71e-05	0.0927	AAGGAAATGCCAG
56-GATGCATCCC	STREME-56	20211207_185623__627393__1405::sa__sknsh__0	76	86	+	12.061	2.17e-05	0.202	GATGCATACT
19-AAGATGCTAW	STREME-19	20211207_185623__627393__1405::sa__sknsh__0	3	13	-	13.5857	1.96e-05	0.117	AGGATGCTCT
42-TCCTTGAAGA	STREME-42	20211207_185623__627393__1405::sa__sknsh__0	52	62	+	12.1707	2.11e-05	0.25	TCCTCCAAGA
56-GATGCATCCC	STREME-56	20211207_185623__627393__1405::sa__sknsh__0	169	179	+	10.7561	3.77e-05	0.259	GATACATCCG
44-GATGCTCR	STREME-44	20211207_185623__627393__1405::sa__sknsh__0	3	11	-	5.52809	5.35e-05	0.18	GATGCTCT
51-TCSAATCCATTCCA	STREME-51	20211207_185623__627393__1405::sa__sknsh__0	64	78	-	0.439024	9.11e-05	0.0651	TCATATCCGTTCTT
61-CCCKGGCAC	STREME-61	20211207_185623__627393__1405::sa__sknsh__0	92	101	-	7.78652	6.77e-05	0.183	CCTTGGCAC
14-GATGCCAAS	STREME-14	20211207_185623__627393__1405::sa__sknsh__0	91	100	+	11.0143	5.67e-05	0.111	GGTGCCAAG
78-CATTCCATGCCA	STREME-78	20211207_185623__627393__1405::sa__sknsh__0	86	98	+	7.26667	6.41e-05	0.0469	CATCCGGTGCCA
8-AAGGATGCTC	STREME-8	20211207_185623__627393__1405::sa__sknsh__0	4	14	-	15.697	4.42e-06	0.0319	GAGGATGCTC
74-AGCATCCT	STREME-74	20211207_185623__627393__1405::sa__sknsh__0	5	13	+	15.2242	1.47e-05	0.067	AGCATCCT
12-YGGGAAWTTCCCR	STREME-12	20211207_185623__627393__1405::sa__sknsh__0	97	110	-	6.65152	4.71e-05	0.0927	CTGGCATTTCCTT
19-AAGATGCTAW	STREME-19	20211207_185623__627393__1406::sa__sknsh__0	113	123	+	14.7571	7.12e-06	0.117	AAGATGCTGT
19-AAGATGCTAW	STREME-19	20211207_185623__627393__1406::sa__sknsh__0	161	171	-	14.0143	1.53e-05	0.117	GAGATGCTAT
23-GGCGGGAA	STREME-23	20211207_185623__627393__1406::sa__sknsh__0	35	43	+	5.46067	8.55e-05	0.197	GGCGGGGA
45-AATAGAATGGAATG	STREME-45	20211207_185623__627393__1406::sa__sknsh__0	150	164	-	3.04878	6.37e-05	0.0482	TATATCAAGGAATG
29-ATTTCCGGC	STREME-29	20211207_185623__627393__1406::sa__sknsh__0	133	142	+	12.9634	2.53e-05	0.203	ATTTCCGTC
74-AGCATCCT	STREME-74	20211207_185623__627393__1406::sa__sknsh__0	15	23	+	15.2242	1.47e-05	0.067	AGCATCCT
12-YGGGAAWTTCCCR	STREME-12	20211207_185623__627393__1406::sa__sknsh__0	101	114	-	17.1515	1.54e-06	0.00908	TGGGGATTTCCGA
29-ATTTCCGGC	STREME-29	20211207_185623__627393__1406::sa__sknsh__0	100	109	-	9.78049	9.49e-05	0.353	ATTTCCGAG
49-ATTTCATTCCATTC	STREME-49	20211207_185623__627393__1406::sa__sknsh__0	146	160	+	6.0241	3.07e-05	0.0297	ATTTCATTCCTTGA
12-YGGGAAWTTCCCR	STREME-12	20211207_185623__627393__1406::sa__sknsh__0	101	114	+	17.1515	1.54e-06	0.00908	TCGGAAATCCCCA
8-AAGGATGCTC	STREME-8	20211207_185623__627393__1406::sa__sknsh__0	44	54	+	10.8939	4.85e-05	0.0988	GAGGATGCGA
19-AAGATGCTAW	STREME-19	20211207_185623__627393__1406::sa__sknsh__0	13	23	-	13.1429	2.55e-05	0.117	AGGATGCTGA
36-GCACAGATTKSA	STREME-36	20211207_185623__627393__1406::sa__sknsh__0	140	152	+	7.62921	2.52e-05	0.196	TCCCAGATTTCA
8-AAGGATGCTC	STREME-8	20211207_185623__627393__1406::sa__sknsh__0	14	24	-	13.9545	1.14e-05	0.0493	GAGGATGCTG
19-AAGATGCTAW	STREME-19	20211207_185623__627393__1407::sa__sknsh__0	73	83	-	12.3	4.39e-05	0.138	AAGATGCCAT
37-YKGGTACCMR	STREME-37	20211207_185623__627393__1407::sa__sknsh__0	190	200	+	13.1184	3.03e-05	0.18	TTGGTACCAC
31-ATTCCTTAAGA	STREME-31	20211207_185623__627393__1407::sa__sknsh__0	24	35	-	16.7763	1.59e-06	0.0687	ACTCCTTAAGA
14-GATGCCAAS	STREME-14	20211207_185623__627393__1407::sa__sknsh__0	72	81	-	10.4857	7.63e-05	0.117	GATGCCATC
14-GATGCCAAS	STREME-14	20211207_185623__627393__1407::sa__sknsh__0	150	159	+	11.0143	5.67e-05	0.111	GGTGCCAAG
50-TGATAACA	STREME-50	20211207_185623__627393__1407::sa__sknsh__0	136	144	-	5.29213	9.01e-05	0.512	TGATAACC
37-YKGGTACCMR	STREME-37	20211207_185623__627393__1407::sa__sknsh__0	190	200	-	13.1184	3.03e-05	0.18	GTGGTACCAA
31-ATTCCTTAAGA	STREME-31	20211207_185623__627393__1407::sa__sknsh__0	42	53	+	16.6184	1.89e-06	0.0766	ATTCCTTAAGC
2-GCHGTGATTTAY	STREME-2	20211207_185623__627393__1409::sa__sknsh__0	118	130	+	9.86885	6.01e-05	0.0729	TCCGTGATTGGC
61-CCCKGGCAC	STREME-61	20211207_185623__627393__1409::sa__sknsh__0	168	177	+	7.78652	6.77e-05	0.183	TCCTGGCAC
14-GATGCCAAS	STREME-14	20211207_185623__627393__1409::sa__sknsh__0	8	17	-	15.7429	6.62e-06	0.0573	GATGCCAAG
25-CGTCGAAGAA	STREME-25	20211207_185623__627393__1409::sa__sknsh__0	45	55	-	15.6842	2.56e-06	0.0515	CGTCGAAGGA
14-GATGCCAAS	STREME-14	20211207_185623__627393__1409::sa__sknsh__0	124	133	-	14.4429	1.34e-05	0.0573	GATGCCAAT
9-ATGCCAGGCDR	STREME-9	20211207_185623__627393__1409::sa__sknsh__0	166	177	-	14.1364	1.19e-05	0.0301	GTGCCAGGATG
46-ACCTGGCAC	STREME-46	20211207_185623__627393__1409::sa__sknsh__0	168	177	+	12.2667	2.43e-05	0.133	TCCTGGCAC
9-ATGCCAGGCDR	STREME-9	20211207_185623__627393__1409::sa__sknsh__0	157	168	+	12.1364	1.93e-05	0.0399	GTGCCAGGGCA
7-CCGTCGARG	STREME-7	20211207_185623__627393__1409::sa__sknsh__0	46	55	+	9.0303	9.45e-05	0.18	CCTTCGACG
7-CCGTCGARG	STREME-7	20211207_185623__627393__1409::sa__sknsh__0	47	56	-	11.5303	3.42e-05	0.106	ACGTCGAAG
35-ATTCCTTTCCTTTC	STREME-35	20211207_185623__627393__1409::sa__sknsh__0	103	117	-	10.5212	1.22e-05	0.0178	ACTGCGTTCCTTTC
48-AAAGGAATGGAAT	STREME-48	20211207_185623__627393__1409::sa__sknsh__0	104	117	+	5.42683	7.86e-05	0.0649	AAAGGAACGCAGT
15-CTAWAAATAGMH	STREME-15	20211207_185623__627393__1409::sa__sknsh__0	138	150	+	18.4789	3.88e-07	0.0309	CTATAAATAGCA
15-CTAWAAATAGMH	STREME-15	20211207_185623__627393__1409::sa__sknsh__0	136	148	-	12.6761	1.99e-05	0.172	CTATTTATAGCA
61-CCCKGGCAC	STREME-61	20211207_185623__627393__1409::sa__sknsh__0	157	166	-	18.1124	2.23e-06	0.0694	CCCTGGCAC
8-AAGGATGCTC	STREME-8	20211207_185623__627393__1409::sa__sknsh__0	10	20	-	11.7121	3.62e-05	0.0866	AGGGATGCCA
46-ACCTGGCAC	STREME-46	20211207_185623__627393__1409::sa__sknsh__0	157	166	-	12.4788	1.61e-05	0.104	CCCTGGCAC
12-YGGGAAWTTCCCR	STREME-12	20211207_185623__627393__1415::sa__sknsh__0	75	88	+	16.803	1.98e-06	0.0106	CGGGAATTTCCAG
23-GGCGGGAA	STREME-23	20211207_185623__627393__1415::sa__sknsh__0	156	164	+	14.1461	1.98e-05	0.0864	CGCGGGAA
6-KATGASTCATM	STREME-6	20211207_185623__627393__1415::sa__sknsh__0	42	53	+	12.2698	3.76e-05	0.122	GGTGACTAATC
12-YGGGAAWTTCCCR	STREME-12	20211207_185623__627393__1415::sa__sknsh__0	75	88	-	16.803	1.98e-06	0.0106	CTGGAAATTCCCG
29-ATTTCCGGC	STREME-29	20211207_185623__627393__1415::sa__sknsh__0	157	166	-	14.2561	1.06e-05	0.137	ATTTCCCGC
6-KATGASTCATM	STREME-6	20211207_185623__627393__1415::sa__sknsh__0	42	53	-	12.2698	3.76e-05	0.122	GATTAGTCACC
12-YGGGAAWTTCCCR	STREME-12	20211207_185623__627393__1415::sa__sknsh__0	74	87	-	2.93939	9.35e-05	0.139	TGGAAATTCCCGA
14-GATGCCAAS	STREME-14	20211207_185623__627393__1415::sa__sknsh__0	7	16	-	16.2286	3.31e-06	0.0573	GATGCCAAC
11-WTTTCCCGCCAAWW	STREME-11	20211207_185623__627393__1415::sa__sknsh__0	152	166	-	14.1667	7.85e-06	0.0362	ATTTCCCGCGTTCA
35-ATTCCTTTCCTTTC	STREME-35	20211207_185623__627393__1415::sa__sknsh__0	99	113	-	10.0242	3.72e-05	0.0315	ATGCGTTTCATTTC
80-AATCACDGC	STREME-80	20211207_185623__627393__1415::sa__sknsh__0	57	66	-	15.8989	1.14e-05	0.0287	AATCACAGC
2-GCHGTGATTTAY	STREME-2	20211207_185623__627393__1415::sa__sknsh__0	57	69	+	14.7213	7.82e-06	0.0192	GCTGTGATTGCA
12-YGGGAAWTTCCCR	STREME-12	20211207_185623__627393__1415::sa__sknsh__0	74	87	+	2.93939	9.35e-05	0.139	TCGGGAATTTCCA
69-CATTCCATTCGAGTC	STREME-69	20211207_185623__627393__1418::sa__sknsh__0	140	155	+	-2.04494	7.31e-05	0.0718	GATTCCAATCAAGTG
9-ATGCCAGGCDR	STREME-9	20211207_185623__627393__1418::sa__sknsh__0	166	177	+	14.0909	1.2e-05	0.0301	ATGCCAGGGCA
49-ATTTCATTCCATTC	STREME-49	20211207_185623__627393__1418::sa__sknsh__0	182	196	-	11.4699	5.35e-06	0.00789	ATTAAATTCTACTC
6-KATGASTCATM	STREME-6	20211207_185623__627393__1418::sa__sknsh__0	47	58	+	12.6349	2.93e-05	0.114	GATGAGTCAAC
29-ATTTCCGGC	STREME-29	20211207_185623__627393__1418::sa__sknsh__0	114	123	+	9.95122	9.09e-05	0.348	ATTTCCGCA
14-GATGCCAAS	STREME-14	20211207_185623__627393__1418::sa__sknsh__0	165	174	+	14.0857	1.88e-05	0.0573	GATGCCAGG
18-CKTAAGACGTM	STREME-18	20211207_185623__627393__1418::sa__sknsh__0	19	30	-	14.6	5.92e-06	0.11	CTTGAGACGTC
69-CATTCCATTCGAGTC	STREME-69	20211207_185623__627393__1418::sa__sknsh__0	140	155	-	-2.1236	7.46e-05	0.0731	CACTTGATTGGAATC
6-KATGASTCATM	STREME-6	20211207_185623__627393__1418::sa__sknsh__0	47	58	-	12.6349	2.93e-05	0.114	GTTGACTCATC
44-GATGCTCR	STREME-44	20211207_185623__627393__1418::sa__sknsh__0	81	89	-	14.8764	2.67e-05	0.167	GATGCTCG
61-CCCKGGCAC	STREME-61	20211207_185623__627393__1418::sa__sknsh__0	166	175	-	7.78652	6.77e-05	0.183	CCCTGGCAT
9-ATGCCAGGCDR	STREME-9	20211207_185623__627393__1418::sa__sknsh__0	58	69	-	2.83333	4.46e-05	0.0779	ATGCGAGGCGA
31-ATTCCTTAAGA	STREME-31	20211207_185623__627393__1419::sa__sknsh__0	62	73	+	12.8684	1.73e-05	0.223	ATTCCTTGAGT
18-CKTAAGACGTM	STREME-18	20211207_185623__627393__1419::sa__sknsh__0	189	200	-	9.28571	9.37e-05	0.415	CCTAAGACATC
11-WTTTCCCGCCAAWW	STREME-11	20211207_185623__627393__1419::sa__sknsh__0	147	161	+	15.8939	3.09e-06	0.0195	GTTTCCCGCCAGAC
37-YKGGTACCMR	STREME-37	20211207_185623__627393__1419::sa__sknsh__0	15	25	+	14.2237	2.13e-05	0.165	CTGGTACCAT
60-GGGTAACTTCCTGAY	STREME-60	20211207_185623__627393__1419::sa__sknsh__0	139	154	-	4.50505	4.87e-05	0.697	GGGAAACGTCCAGAT
8-AAGGATGCTC	STREME-8	20211207_185623__627393__1419::sa__sknsh__0	55	65	-	13.2121	1.86e-05	0.0615	AATGATGCTA
23-GGCGGGAA	STREME-23	20211207_185623__627393__1419::sa__sknsh__0	149	157	-	15.8652	9.9e-06	0.0528	GGCGGGAA
19-AAGATGCTAW	STREME-19	20211207_185623__627393__1419::sa__sknsh__0	54	64	-	12.1857	4.84e-05	0.141	ATGATGCTAG
2-GCHGTGATTTAY	STREME-2	20211207_185623__627393__1419::sa__sknsh__0	175	187	+	8.93443	8.03e-05	0.0911	TCTGTGATTTTG
72-TTAGCATGCTAAAAG	STREME-72	20211207_185623__627393__1419::sa__sknsh__0	65	80	-	3.89796	8.26e-05	1.0	TCTGCGTACTCAAGG
71-CAAAAAAAAAAAAAA	STREME-71	20211207_185623__627393__1419::sa__sknsh__0	174	189	-	1.87129	4.87e-05	0.26	CTCAAAATCACAGAA
60-GGGTAACTTCCTGAY	STREME-60	20211207_185623__627393__1419::sa__sknsh__0	87	102	-	2.0303	9.72e-05	0.795	AGGCACATTCCTGAG
37-YKGGTACCMR	STREME-37	20211207_185623__627393__1419::sa__sknsh__0	15	25	-	14.2237	2.13e-05	0.165	ATGGTACCAG
7-CCGTCGARG	STREME-7	20211207_185623__627393__141::sa__sknsh__0	24	33	-	9.65152	7.21e-05	0.166	CCGTCGTAG
14-GATGCCAAS	STREME-14	20211207_185623__627393__141::sa__sknsh__0	158	167	+	10.9857	6.08e-05	0.115	AATGCCAAG
14-GATGCCAAS	STREME-14	20211207_185623__627393__141::sa__sknsh__0	38	47	-	12.4429	3.37e-05	0.0795	GATGCCCAT
18-CKTAAGACGTM	STREME-18	20211207_185623__627393__141::sa__sknsh__0	66	77	-	9.37143	9e-05	0.407	CTGAAGGCGTA
75-RGATGCGCATCY	STREME-75	20211207_185623__627393__141::sa__sknsh__0	36	48	-	3.10204	9.6e-05	0.352	GGATGCCCATAC
75-RGATGCGCATCY	STREME-75	20211207_185623__627393__141::sa__sknsh__0	36	48	+	3.10204	9.6e-05	0.352	GTATGGGCATCC
9-ATGCCAGGCDR	STREME-9	20211207_185623__627393__141::sa__sknsh__0	177	188	-	16.6515	2.45e-06	0.0148	ATGCCAGGCAT
12-YGGGAAWTTCCCR	STREME-12	20211207_185623__627393__141::sa__sknsh__0	123	136	+	19.5455	1.32e-07	0.00516	GGGGAAATTCCCA
12-YGGGAAWTTCCCR	STREME-12	20211207_185623__627393__141::sa__sknsh__0	123	136	-	19.5455	1.32e-07	0.00516	TGGGAATTTCCCC
9-ATGCCAGGCDR	STREME-9	20211207_185623__627393__141::sa__sknsh__0	177	188	+	2.07576	7.41e-05	0.111	ATGCCTGGCAT
14-GATGCCAAS	STREME-14	20211207_185623__627393__141::sa__sknsh__0	180	189	-	10.3571	7.9e-05	0.117	CATGCCAGG
18-CKTAAGACGTM	STREME-18	20211207_185623__627393__1420::sa__sknsh__0	55	66	+	17.0429	1.63e-06	0.0608	CTCAAGACGTA
54-TACAAATGCCATGGC	STREME-54	20211207_185623__627393__1420::sa__sknsh__0	170	185	-	5.55556	3.39e-05	0.755	TTTGTATGCCGTGGC
56-GATGCATCCC	STREME-56	20211207_185623__627393__1420::sa__sknsh__0	122	132	-	10.878	3.48e-05	0.245	GTTGCATCTC
28-AGCCGTCGR	STREME-28	20211207_185623__627393__1420::sa__sknsh__0	38	47	+	10.1711	9.3e-05	0.228	CGTCGTCGA
25-CGTCGAAGAA	STREME-25	20211207_185623__627393__1420::sa__sknsh__0	41	51	+	15.6184	3.31e-06	0.0544	CGTCGAAGAC
18-CKTAAGACGTM	STREME-18	20211207_185623__627393__1420::sa__sknsh__0	104	115	-	14.5429	6.4e-06	0.115	CTCAAGACGGC
7-CCGTCGARG	STREME-7	20211207_185623__627393__1420::sa__sknsh__0	40	49	+	9.36364	8.63e-05	0.18	TCGTCGAAG
14-GATGCCAAS	STREME-14	20211207_185623__627393__1421::sa__sknsh__0	139	148	+	16.2286	3.31e-06	0.0573	GATGCCAAC
40-CACTCCCACCAG	STREME-40	20211207_185623__627393__1421::sa__sknsh__0	167	179	+	5.39326	5.29e-05	0.625	CACTTCCATCAA
15-CTAWAAATAGMH	STREME-15	20211207_185623__627393__1421::sa__sknsh__0	9	21	-	12.3239	2.48e-05	0.19	CTATTTATAGCC
27-ATCAACCCGAGTGGA	STREME-27	20211207_185623__627393__1421::sa__sknsh__0	123	138	-	2.95122	8.52e-05	0.334	ATGTACACGATGGGA
15-CTAWAAATAGMH	STREME-15	20211207_185623__627393__1421::sa__sknsh__0	11	23	+	16.0282	1.97e-06	0.0534	CTATAAATAGCG
8-AAGGATGCTC	STREME-8	20211207_185623__627393__1421::sa__sknsh__0	161	171	-	11.0303	4.57e-05	0.0962	AGTGATGCTA
19-AAGATGCTAW	STREME-19	20211207_185623__627393__1421::sa__sknsh__0	48	58	+	14.3429	1.18e-05	0.117	AAGATGCTTT
67-CTATGTACACA	STREME-67	20211207_185623__627393__1421::sa__sknsh__0	129	140	-	8.60606	6.45e-05	0.865	CGATGTACACG
42-TCCTTGAAGA	STREME-42	20211207_185623__627393__1423::sa__sknsh__0	36	46	-	11.7439	2.56e-05	0.264	TCCTTCACGA
9-ATGCCAGGCDR	STREME-9	20211207_185623__627393__1423::sa__sknsh__0	166	177	-	18.2424	6.79e-07	0.0103	ATGCCAGGCAG
42-TCCTTGAAGA	STREME-42	20211207_185623__627393__1423::sa__sknsh__0	69	79	+	14.9878	4.47e-06	0.147	TCCTTGGAGA
14-GATGCCAAS	STREME-14	20211207_185623__627393__1423::sa__sknsh__0	185	194	+	12.5714	2.71e-05	0.0715	GATGCCCGC
25-CGTCGAAGAA	STREME-25	20211207_185623__627393__1423::sa__sknsh__0	18	28	+	14.0921	9.61e-06	0.0935	CGTCGGAGAT
14-GATGCCAAS	STREME-14	20211207_185623__627393__1423::sa__sknsh__0	169	178	-	14.0857	1.88e-05	0.0573	GATGCCAGG
9-ATGCCAGGCDR	STREME-9	20211207_185623__627393__1423::sa__sknsh__0	153	164	-	16.303	3.21e-06	0.0165	ATGCCAGGGTA
61-CCCKGGCAC	STREME-61	20211207_185623__627393__1423::sa__sknsh__0	155	164	+	7.78652	6.77e-05	0.183	CCCTGGCAT
14-GATGCCAAS	STREME-14	20211207_185623__627393__1425::sa__sknsh__0	164	173	-	10.8429	6.35e-05	0.117	CATGCCAGC
12-YGGGAAWTTCCCR	STREME-12	20211207_185623__627393__1425::sa__sknsh__0	99	112	+	15.5303	4.51e-06	0.0166	CTGGAATTTCCCT
7-CCGTCGARG	STREME-7	20211207_185623__627393__1425::sa__sknsh__0	138	147	-	11.0455	4.57e-05	0.126	CCGTCGACC
15-CTAWAAATAGMH	STREME-15	20211207_185623__627393__1425::sa__sknsh__0	45	57	+	18.3662	5.12e-07	0.0309	CTAAAAATAGAA
35-ATTCCTTTCCTTTC	STREME-35	20211207_185623__627393__1425::sa__sknsh__0	105	119	+	5.49091	6.74e-05	0.0511	TTTCCCTTCCTGGC
65-GATTGGAATGGA	STREME-65	20211207_185623__627393__1425::sa__sknsh__0	6	18	+	3.77551	8.49e-05	0.0706	GTTCGGGATGTA
28-AGCCGTCGR	STREME-28	20211207_185623__627393__1425::sa__sknsh__0	175	184	-	10.6053	8.31e-05	0.217	AGGCGTCTA
71-CAAAAAAAAAAAAAA	STREME-71	20211207_185623__627393__1425::sa__sknsh__0	45	60	+	-0.772277	9.7e-05	0.383	CTAAAAATAGAACAA
82-CTYGAACTCCTGRSC	STREME-82	20211207_185623__627393__1425::sa__sknsh__0	59	74	+	1.89796	9.98e-05	0.621	ATCGACCTCCTAAGT
60-GGGTAACTTCCTGAY	STREME-60	20211207_185623__627393__1425::sa__sknsh__0	97	112	-	6.43434	2.45e-05	0.634	AGGGAAATTCCAGAC
9-ATGCCAGGCDR	STREME-9	20211207_185623__627393__1425::sa__sknsh__0	178	189	-	2.72727	5.08e-05	0.0868	CTGCCAGGCGT
12-YGGGAAWTTCCCR	STREME-12	20211207_185623__627393__1425::sa__sknsh__0	99	112	-	15.5303	4.51e-06	0.0166	AGGGAAATTCCAG
9-ATGCCAGGCDR	STREME-9	20211207_185623__627393__1425::sa__sknsh__0	161	172	-	2.83333	4.46e-05	0.0779	ATGCCAGCCGA
56-GATGCATCCC	STREME-56	20211207_185623__627393__1426::sa__sknsh__0	182	192	-	9.30488	6.22e-05	0.331	GAAGCATCTT
8-AAGGATGCTC	STREME-8	20211207_185623__627393__1426::sa__sknsh__0	181	191	+	8.81818	9.7e-05	0.138	GAAGATGCTT
80-AATCACDGC	STREME-80	20211207_185623__627393__1426::sa__sknsh__0	123	132	-	16.3371	3.31e-06	0.0267	AATCACGGC
19-AAGATGCTAW	STREME-19	20211207_185623__627393__1426::sa__sknsh__0	182	192	+	12.2714	4.5e-05	0.138	AAGATGCTTC
15-CTAWAAATAGMH	STREME-15	20211207_185623__627393__1426::sa__sknsh__0	49	61	+	15.5211	3.51e-06	0.0731	CCAAAAATAGCT
7-CCGTCGARG	STREME-7	20211207_185623__627393__1426::sa__sknsh__0	176	185	+	9.40909	8.03e-05	0.176	GCGTCGAAG
7-CCGTCGARG	STREME-7	20211207_185623__627393__1426::sa__sknsh__0	146	155	-	11.0758	4.35e-05	0.121	CCGTCGAAA
25-CGTCGAAGAA	STREME-25	20211207_185623__627393__1426::sa__sknsh__0	177	187	+	16.0	1.82e-06	0.0469	CGTCGAAGAT
17-WAGATAAG	STREME-17	20211207_185623__627393__1426::sa__sknsh__0	6	14	+	13.4342	4.35e-05	0.167	TAGATAAG
28-AGCCGTCGR	STREME-28	20211207_185623__627393__1426::sa__sknsh__0	148	157	-	14.6053	7.18e-06	0.0614	CGCCGTCGA
31-ATTCCTTAAGA	STREME-31	20211207_185623__627393__1426::sa__sknsh__0	92	103	-	16.1842	3.12e-06	0.0958	ATTCCTTAAGT
8-AAGGATGCTC	STREME-8	20211207_185623__627393__1429::sa__sknsh__0	10	20	+	9.71212	7.72e-05	0.122	AAAGATGCCA
8-AAGGATGCTC	STREME-8	20211207_185623__627393__1429::sa__sknsh__0	144	154	-	13.2121	1.86e-05	0.0615	AATGATGCTA
19-AAGATGCTAW	STREME-19	20211207_185623__627393__1429::sa__sknsh__0	11	21	+	10.8571	8.3e-05	0.154	AAGATGCCAG
14-GATGCCAAS	STREME-14	20211207_185623__627393__1429::sa__sknsh__0	13	22	+	14.0857	1.88e-05	0.0573	GATGCCAGG
15-CTAWAAATAGMH	STREME-15	20211207_185623__627393__1429::sa__sknsh__0	169	181	+	15.3944	4.09e-06	0.0781	CTAATAATAGCT
56-GATGCATCCC	STREME-56	20211207_185623__627393__1429::sa__sknsh__0	24	34	+	14.2317	8.8e-06	0.126	GATGCATCAT
81-TGGGCAAACA	STREME-81	20211207_185623__627393__1429::sa__sknsh__0	123	133	+	13.4719	1.2e-05	0.32	TGGGCAAACC
9-ATGCCAGGCDR	STREME-9	20211207_185623__627393__1429::sa__sknsh__0	14	25	+	17.2273	1.56e-06	0.0145	ATGCCAGGGTG
56-GATGCATCCC	STREME-56	20211207_185623__627393__1429::sa__sknsh__0	22	32	-	16.6463	1.65e-06	0.0821	GATGCATCAC
19-AAGATGCTAW	STREME-19	20211207_185623__627393__1429::sa__sknsh__0	134	144	-	10.6143	9.42e-05	0.16	GGGATGCTTT
61-CCCKGGCAC	STREME-61	20211207_185623__627393__1429::sa__sknsh__0	14	23	-	7.78652	6.77e-05	0.183	CCCTGGCAT
8-AAGGATGCTC	STREME-8	20211207_185623__627393__1429::sa__sknsh__0	135	145	-	13.2121	1.86e-05	0.0615	AGGGATGCTT
15-CTAWAAATAGMH	STREME-15	20211207_185623__627393__1429::sa__sknsh__0	167	179	-	11.2817	3.84e-05	0.248	CTATTATTAGAT
57-ACAGGTATGTA	STREME-57	20211207_185623__627393__1429::sa__sknsh__0	74	85	-	9.47191	5.46e-05	0.462	TCAGGGATGTA
19-AAGATGCTAW	STREME-19	20211207_185623__627393__1429::sa__sknsh__0	143	153	-	12.1857	4.84e-05	0.141	ATGATGCTAG
58-GAAAYCGAAACTR	STREME-58	20211207_185623__627393__1429::sa__sknsh__0	127	140	+	11.7195	7.57e-06	0.241	CAAACCGAAAGCA
15-CTAWAAATAGMH	STREME-15	20211207_185623__627393__142::sa__sknsh__0	65	77	-	12.4507	2.3e-05	0.187	CTAAATTTAGAC
59-TATATGGTCTAAAAA	STREME-59	20211207_185623__627393__142::sa__sknsh__0	59	74	+	9.24444	1.21e-05	0.696	TCTATGGTCTAAATT
56-GATGCATCCC	STREME-56	20211207_185623__627393__142::sa__sknsh__0	16	26	+	11.9146	2.35e-05	0.202	GAAGCATCCT
74-AGCATCCT	STREME-74	20211207_185623__627393__142::sa__sknsh__0	18	26	+	15.2242	1.47e-05	0.067	AGCATCCT
8-AAGGATGCTC	STREME-8	20211207_185623__627393__142::sa__sknsh__0	17	27	-	13.0	2.27e-05	0.0693	GAGGATGCTT
65-GATTGGAATGGA	STREME-65	20211207_185623__627393__142::sa__sknsh__0	109	121	-	5.08163	5.57e-05	0.0693	CATTGGTATAGA
80-AATCACDGC	STREME-80	20211207_185623__627393__142::sa__sknsh__0	92	101	+	5.64045	5.76e-05	0.125	AATCCCGGC
80-AATCACDGC	STREME-80	20211207_185623__627393__142::sa__sknsh__0	180	189	-	15.8989	1.14e-05	0.0287	AATCACAGC
19-AAGATGCTAW	STREME-19	20211207_185623__627393__142::sa__sknsh__0	175	185	+	13.2143	2.46e-05	0.117	AGGATGCTGT
8-AAGGATGCTC	STREME-8	20211207_185623__627393__142::sa__sknsh__0	174	184	+	16.3485	2.92e-06	0.0263	AAGGATGCTG
15-CTAWAAATAGMH	STREME-15	20211207_185623__627393__142::sa__sknsh__0	67	79	+	13.1127	1.42e-05	0.148	CTAAATTTAGCT
3-GGTYCAAAGTCCAHH	STREME-3	20211207_185623__627393__142::sa__sknsh__0	36	51	+	7.84848	5.22e-05	0.0936	GGGCCAAAGACTATA
42-TCCTTGAAGA	STREME-42	20211207_185623__627393__142::sa__sknsh__0	169	179	-	10.2073	5.28e-05	0.361	TCCTTGGCGA
74-AGCATCCT	STREME-74	20211207_185623__627393__142::sa__sknsh__0	175	183	-	15.2242	1.47e-05	0.067	AGCATCCT
19-AAGATGCTAW	STREME-19	20211207_185623__627393__142::sa__sknsh__0	16	26	-	10.7286	8.9e-05	0.157	AGGATGCTTC
2-GCHGTGATTTAY	STREME-2	20211207_185623__627393__142::sa__sknsh__0	180	192	+	17.0164	1.53e-06	0.00971	GCTGTGATTTCT
15-CTAWAAATAGMH	STREME-15	20211207_185623__627393__142::sa__sknsh__0	120	132	-	9.76056	7.68e-05	0.384	CCAAAATTAGTC
14-GATGCCAAS	STREME-14	20211207_185623__627393__1432::sa__sknsh__0	74	83	+	10.3571	7.9e-05	0.117	CATGCCAGG
15-CTAWAAATAGMH	STREME-15	20211207_185623__627393__1432::sa__sknsh__0	33	45	+	17.6056	1.17e-06	0.0385	CTATAAATAGAT
15-CTAWAAATAGMH	STREME-15	20211207_185623__627393__1432::sa__sknsh__0	31	43	-	10.0282	6.68e-05	0.355	CTATTTATAGTA
14-GATGCCAAS	STREME-14	20211207_185623__627393__1432::sa__sknsh__0	60	69	-	10.4857	7.63e-05	0.117	GATGCCATC
69-CATTCCATTCGAGTC	STREME-69	20211207_185623__627393__1432::sa__sknsh__0	106	121	+	-2.04494	7.31e-05	0.0718	CATTCCATTGTTCTG
8-AAGGATGCTC	STREME-8	20211207_185623__627393__1432::sa__sknsh__0	62	72	-	10.6515	5.62e-05	0.105	AATGATGCCA
18-CKTAAGACGTM	STREME-18	20211207_185623__627393__1432::sa__sknsh__0	83	94	+	9.14286	9.95e-05	0.426	CGGATGACGTA
45-AATAGAATGGAATG	STREME-45	20211207_185623__627393__1432::sa__sknsh__0	106	120	-	12.2439	3.22e-06	0.00533	AGAACAATGGAATG
14-GATGCCAAS	STREME-14	20211207_185623__627393__1432::sa__sknsh__0	149	158	-	12.4429	3.37e-05	0.0795	GATGCCCAT
15-CTAWAAATAGMH	STREME-15	20211207_185623__627393__1432::sa__sknsh__0	134	146	+	9.64789	8.13e-05	0.392	CCAAATTTAGAA
25-CGTCGAAGAA	STREME-25	20211207_185623__627393__1432::sa__sknsh__0	190	200	+	13.1053	2.27e-05	0.137	CGTCGAGGAC
9-ATGCCAGGCDR	STREME-9	20211207_185623__627393__1432::sa__sknsh__0	75	86	+	18.5152	3.06e-07	0.00749	ATGCCAGGCGG
7-CCGTCGARG	STREME-7	20211207_185623__627393__1432::sa__sknsh__0	189	198	+	17.4545	2.23e-06	0.0404	CCGTCGAGG
7-CCGTCGARG	STREME-7	20211207_185623__627393__1433::sa__sknsh__0	102	111	+	11.5303	3.42e-05	0.106	ACGTCGAAG
33-RCCACRCCC	STREME-33	20211207_185623__627393__1433::sa__sknsh__0	157	166	+	4.94737	4.55e-05	0.235	CCCACGCCC
37-YKGGTACCMR	STREME-37	20211207_185623__627393__1433::sa__sknsh__0	76	86	+	14.7237	1.39e-05	0.155	CGGGTACCAG
65-GATTGGAATGGA	STREME-65	20211207_185623__627393__1433::sa__sknsh__0	25	37	-	10.3673	1.1e-05	0.0156	GATTGGAAAAGA
2-GCHGTGATTTAY	STREME-2	20211207_185623__627393__1433::sa__sknsh__0	11	23	-	14.1311	1.13e-05	0.0242	GCCGTGATTTTA
25-CGTCGAAGAA	STREME-25	20211207_185623__627393__1433::sa__sknsh__0	103	113	+	17.2632	9.09e-07	0.0469	CGTCGAAGAA
28-AGCCGTCGR	STREME-28	20211207_185623__627393__1433::sa__sknsh__0	37	46	+	14.2237	1.78e-05	0.0907	TGCCGTCGA
29-ATTTCCGGC	STREME-29	20211207_185623__627393__1433::sa__sknsh__0	85	94	-	11.3049	4.29e-05	0.261	ACTTCCGGC
25-CGTCGAAGAA	STREME-25	20211207_185623__627393__1433::sa__sknsh__0	40	50	+	12.2632	3.58e-05	0.167	CGTCGAGTAA
37-YKGGTACCMR	STREME-37	20211207_185623__627393__1433::sa__sknsh__0	76	86	-	14.7237	1.39e-05	0.155	CTGGTACCCG
53-GTTGGCAC	STREME-53	20211207_185623__627393__1433::sa__sknsh__0	182	190	+	15.5333	1.21e-05	0.24	GTTGGCAC
22-CAACTGTCA	STREME-22	20211207_185623__627393__1433::sa__sknsh__0	177	186	-	16.378	4.03e-06	0.0324	CAACTGTCA
31-ATTCCTTAAGA	STREME-31	20211207_185623__627393__1433::sa__sknsh__0	60	71	+	9.81579	6.09e-05	0.379	TTTCCTTGAGG
42-TCCTTGAAGA	STREME-42	20211207_185623__627393__1433::sa__sknsh__0	62	72	+	14.7561	5.38e-06	0.147	TCCTTGAGGA
80-AATCACDGC	STREME-80	20211207_185623__627393__1433::sa__sknsh__0	14	23	+	16.3371	3.31e-06	0.0267	AATCACGGC
7-CCGTCGARG	STREME-7	20211207_185623__627393__1433::sa__sknsh__0	39	48	+	12.9091	1.76e-05	0.0782	CCGTCGAGT
14-GATGCCAAS	STREME-14	20211207_185623__627393__1437::sa__sknsh__0	9	18	-	14.5714	9.34e-06	0.0573	GATGCCAGC
53-GTTGGCAC	STREME-53	20211207_185623__627393__1437::sa__sknsh__0	22	30	+	10.4242	7.14e-05	0.415	GCTGGCAC
29-ATTTCCGGC	STREME-29	20211207_185623__627393__1437::sa__sknsh__0	55	64	-	10.7073	6.53e-05	0.312	AGTTCCGGC
7-CCGTCGARG	STREME-7	20211207_185623__627393__1437::sa__sknsh__0	14	23	-	13.4848	1.21e-05	0.0667	CCGTCGATG
78-CATTCCATGCCA	STREME-78	20211207_185623__627393__1437::sa__sknsh__0	44	56	+	12.1515	2.14e-05	0.0289	CATTACATGCCG
42-TCCTTGAAGA	STREME-42	20211207_185623__627393__1437::sa__sknsh__0	72	82	+	14.4512	6.29e-06	0.147	TCCTTGAAGG
48-AAAGGAATGGAAT	STREME-48	20211207_185623__627393__1437::sa__sknsh__0	99	112	+	8.03659	3.22e-05	0.0321	AGCGGAAAGGAAT
14-GATGCCAAS	STREME-14	20211207_185623__627393__1437::sa__sknsh__0	132	141	+	15.7429	6.62e-06	0.0573	GATGCCAAG
28-AGCCGTCGR	STREME-28	20211207_185623__627393__1437::sa__sknsh__0	16	25	-	16.1842	2.72e-06	0.0381	AGCCGTCGA
78-CATTCCATGCCA	STREME-78	20211207_185623__627393__1437::sa__sknsh__0	11	23	-	7.26667	6.41e-05	0.0469	CCGTCGATGCCA
35-ATTCCTTTCCTTTC	STREME-35	20211207_185623__627393__1437::sa__sknsh__0	98	112	-	10.5212	1.22e-05	0.0178	ATTCCTTTCCGCTG
56-GATGCATCCC	STREME-56	20211207_185623__627393__1441::sa__sknsh__0	117	127	-	7.95122	9.57e-05	0.394	GATGCATGCC
12-YGGGAAWTTCCCR	STREME-12	20211207_185623__627393__1441::sa__sknsh__0	61	74	-	14.5152	8.17e-06	0.0238	GGGGAAATCCCGT
31-ATTCCTTAAGA	STREME-31	20211207_185623__627393__1441::sa__sknsh__0	84	95	+	11.1711	3.54e-05	0.301	ATTCCTTTGGA
18-CKTAAGACGTM	STREME-18	20211207_185623__627393__1441::sa__sknsh__0	32	43	-	12.4714	2.23e-05	0.22	CTCAAGTCGTC
8-AAGGATGCTC	STREME-8	20211207_185623__627393__1441::sa__sknsh__0	10	20	-	10.0909	6.45e-05	0.113	AGAGATGCTA
12-YGGGAAWTTCCCR	STREME-12	20211207_185623__627393__1441::sa__sknsh__0	61	74	+	14.5152	8.17e-06	0.0238	ACGGGATTTCCCC
19-AAGATGCTAW	STREME-19	20211207_185623__627393__1441::sa__sknsh__0	9	19	-	14.0143	1.53e-05	0.117	GAGATGCTAT
15-CTAWAAATAGMH	STREME-15	20211207_185623__627393__1441::sa__sknsh__0	188	200	-	11.4085	3.7e-05	0.242	CCATAATTAGAT
8-AAGGATGCTC	STREME-8	20211207_185623__627393__1442::sa__sknsh__0	13	23	+	9.87879	7.17e-05	0.119	GAAGATGCTA
12-YGGGAAWTTCCCR	STREME-12	20211207_185623__627393__1442::sa__sknsh__0	80	93	+	12.1667	1.94e-05	0.0458	TTGGGATTTCCTG
37-YKGGTACCMR	STREME-37	20211207_185623__627393__1442::sa__sknsh__0	139	149	+	15.3289	8.47e-06	0.138	CTGGTACCCA
8-AAGGATGCTC	STREME-8	20211207_185623__627393__1442::sa__sknsh__0	130	140	+	13.0758	2.18e-05	0.0676	ACGGATGCTC
37-YKGGTACCMR	STREME-37	20211207_185623__627393__1442::sa__sknsh__0	139	149	-	15.3289	8.47e-06	0.138	TGGGTACCAG
31-ATTCCTTAAGA	STREME-31	20211207_185623__627393__1442::sa__sknsh__0	52	63	+	13.6974	1.1e-05	0.178	ATTCCTTACGC
12-YGGGAAWTTCCCR	STREME-12	20211207_185623__627393__1442::sa__sknsh__0	80	93	-	12.1667	1.94e-05	0.0458	CAGGAAATCCCAA
19-AAGATGCTAW	STREME-19	20211207_185623__627393__1442::sa__sknsh__0	14	24	+	14.1286	1.42e-05	0.117	AAGATGCTAC
44-GATGCTCR	STREME-44	20211207_185623__627393__1442::sa__sknsh__0	133	141	+	5.52809	5.35e-05	0.18	GATGCTCT
44-GATGCTCR	STREME-44	20211207_185623__627393__1444::sa__sknsh__0	66	74	-	5.7191	3.88e-05	0.175	GATGCTCC
25-CGTCGAAGAA	STREME-25	20211207_185623__627393__1444::sa__sknsh__0	59	69	+	12.5395	2.87e-05	0.153	CGTCTAAGGA
28-AGCCGTCGR	STREME-28	20211207_185623__627393__1444::sa__sknsh__0	55	64	-	13.0789	2.33e-05	0.106	AGACGTCGA
2-GCHGTGATTTAY	STREME-2	20211207_185623__627393__1444::sa__sknsh__0	9	21	+	13.7705	1.3e-05	0.0264	GCCGTGATTCTT
60-GGGTAACTTCCTGAY	STREME-60	20211207_185623__627393__1444::sa__sknsh__0	87	102	-	2.28283	9.07e-05	0.791	GGGTAACGTCAAGAG
75-RGATGCGCATCY	STREME-75	20211207_185623__627393__1444::sa__sknsh__0	101	113	-	6.64286	2.44e-05	0.191	AGATGCGCAACG
80-AATCACDGC	STREME-80	20211207_185623__627393__1444::sa__sknsh__0	9	18	-	16.3371	3.31e-06	0.0267	AATCACGGC
8-AAGGATGCTC	STREME-8	20211207_185623__627393__1444::sa__sknsh__0	67	77	-	9.33333	8.15e-05	0.125	GGAGATGCTC
63-GCCTGTAATCCCAGC	STREME-63	20211207_185623__627393__1444::sa__sknsh__0	183	198	+	1.28889	9.2e-05	0.781	GGATGTAATCCCATC
19-AAGATGCTAW	STREME-19	20211207_185623__627393__1444::sa__sknsh__0	66	76	-	10.8714	8.11e-05	0.154	GAGATGCTCC
75-RGATGCGCATCY	STREME-75	20211207_185623__627393__1444::sa__sknsh__0	101	113	+	6.64286	2.44e-05	0.191	CGTTGCGCATCT
60-GGGTAACTTCCTGAY	STREME-60	20211207_185623__627393__1445::sa__sknsh__0	129	144	+	6.15152	2.7e-05	0.634	ACGGAGCTTCTTGAG
6-KATGASTCATM	STREME-6	20211207_185623__627393__1445::sa__sknsh__0	119	130	-	13.1429	1.61e-05	0.105	TATGACTCATT
6-KATGASTCATM	STREME-6	20211207_185623__627393__1445::sa__sknsh__0	119	130	+	13.1429	1.61e-05	0.105	AATGAGTCATA
31-ATTCCTTAAGA	STREME-31	20211207_185623__627393__1445::sa__sknsh__0	137	148	-	10.7237	4.15e-05	0.328	ATTACTCAAGA
61-CCCKGGCAC	STREME-61	20211207_185623__627393__1445::sa__sknsh__0	183	192	-	18.1124	2.23e-06	0.0694	CCCTGGCAC
55-ATGASTCAT	STREME-55	20211207_185623__627393__1445::sa__sknsh__0	120	129	+	15.494	9.82e-06	0.123	ATGAGTCAT
8-AAGGATGCTC	STREME-8	20211207_185623__627393__1445::sa__sknsh__0	52	62	+	11.3485	4.18e-05	0.0913	AAAGATGCCC
31-ATTCCTTAAGA	STREME-31	20211207_185623__627393__1445::sa__sknsh__0	148	159	-	11.6053	2.92e-05	0.271	ATTCCTTGGGC
46-ACCTGGCAC	STREME-46	20211207_185623__627393__1445::sa__sknsh__0	183	192	-	12.4788	1.61e-05	0.104	CCCTGGCAC
19-AAGATGCTAW	STREME-19	20211207_185623__627393__1445::sa__sknsh__0	53	63	+	11.1571	6.91e-05	0.151	AAGATGCCCA
14-GATGCCAAS	STREME-14	20211207_185623__627393__1445::sa__sknsh__0	55	64	+	14.2286	1.61e-05	0.0573	GATGCCCAC
9-ATGCCAGGCDR	STREME-9	20211207_185623__627393__1445::sa__sknsh__0	183	194	+	12.1364	1.93e-05	0.0399	GTGCCAGGGCA
55-ATGASTCAT	STREME-55	20211207_185623__627393__1445::sa__sknsh__0	120	129	-	15.494	9.82e-06	0.123	ATGACTCAT
44-GATGCTCR	STREME-44	20211207_185623__627393__1446::sa__sknsh__0	187	195	-	14.8764	2.67e-05	0.167	GATGCTCG
8-AAGGATGCTC	STREME-8	20211207_185623__627393__1446::sa__sknsh__0	188	198	-	12.6667	2.51e-05	0.0712	AGTGATGCTC
61-CCCKGGCAC	STREME-61	20211207_185623__627393__1446::sa__sknsh__0	96	105	-	7.78652	6.77e-05	0.183	CCCTGGCAA
31-ATTCCTTAAGA	STREME-31	20211207_185623__627393__1446::sa__sknsh__0	51	62	+	10.2763	4.91e-05	0.351	ACTACTTAAGA
9-ATGCCAGGCDR	STREME-9	20211207_185623__627393__1446::sa__sknsh__0	96	107	+	2.92424	4.19e-05	0.0738	TTGCCAGGGTG
2-GCHGTGATTTAY	STREME-2	20211207_185623__627393__1446::sa__sknsh__0	8	20	+	11.0328	4e-05	0.0545	TCCGAGATTTAT
18-CKTAAGACGTM	STREME-18	20211207_185623__627393__1446::sa__sknsh__0	107	118	+	15.1	4.32e-06	0.0972	CGGAAGACGTC
18-CKTAAGACGTM	STREME-18	20211207_185623__627393__1446::sa__sknsh__0	55	66	+	15.2714	3.44e-06	0.0918	CTTAAGACGGC
60-GGGTAACTTCCTGAY	STREME-60	20211207_185623__627393__1446::sa__sknsh__0	76	91	-	4.84848	4.33e-05	0.683	GCGTTCCTTCTTAAT
42-TCCTTGAAGA	STREME-42	20211207_185623__627393__1446::sa__sknsh__0	33	43	+	11.7439	2.56e-05	0.264	TTCTTGAAGG
42-TCCTTGAAGA	STREME-42	20211207_185623__627393__1446::sa__sknsh__0	34	44	-	16.5244	2.21e-06	0.119	TCCTTCAAGA
53-GTTGGCAC	STREME-53	20211207_185623__627393__1446::sa__sknsh__0	120	128	-	15.5333	1.21e-05	0.24	GTTGGCAC
58-GAAAYCGAAACTR	STREME-58	20211207_185623__627393__1446::sa__sknsh__0	42	55	+	12.1098	6.6e-06	0.223	GAACTCGAAACTA
9-ATGCCAGGCDR	STREME-9	20211207_185623__627393__1447::sa__sknsh__0	107	118	-	16.8485	2.24e-06	0.0148	ATGCCAGGTTG
14-GATGCCAAS	STREME-14	20211207_185623__627393__1447::sa__sknsh__0	110	119	-	14.0857	1.88e-05	0.0573	GATGCCAGG
62-CCCCDCCCCCMCC	STREME-62	20211207_185623__627393__1447::sa__sknsh__0	54	67	-	9.46053	8.29e-05	0.235	CGCCACTCCCATC
46-ACCTGGCAC	STREME-46	20211207_185623__627393__1447::sa__sknsh__0	150	159	-	11.9818	8.03e-05	0.196	ACCTGGCAT
9-ATGCCAGGCDR	STREME-9	20211207_185623__627393__1447::sa__sknsh__0	150	161	+	14.9394	8.2e-06	0.0267	ATGCCAGGTAA
44-GATGCTCR	STREME-44	20211207_185623__627393__1447::sa__sknsh__0	172	180	+	5.52809	5.35e-05	0.18	GATGCTCT
33-RCCACRCCC	STREME-33	20211207_185623__627393__1447::sa__sknsh__0	57	66	-	5.47368	3.73e-05	0.228	GCCACTCCC
46-ACCTGGCAC	STREME-46	20211207_185623__627393__1447::sa__sknsh__0	109	118	+	11.9818	8.03e-05	0.196	ACCTGGCAT
62-CCCCDCCCCCMCC	STREME-62	20211207_185623__627393__1447::sa__sknsh__0	52	65	-	9.51316	8.09e-05	0.233	CCACTCCCATCCA
8-AAGGATGCTC	STREME-8	20211207_185623__627393__1447::sa__sknsh__0	112	122	-	9.31818	8.21e-05	0.126	GGGGATGCCA
80-AATCACDGC	STREME-80	20211207_185623__627393__1447::sa__sknsh__0	76	85	-	5.41573	7.89e-05	0.153	AATCACTCC
40-CACTCCCACCAG	STREME-40	20211207_185623__627393__1447::sa__sknsh__0	52	64	-	4.39326	8.07e-05	0.631	CACTCCCATCCA
60-GGGTAACTTCCTGAY	STREME-60	20211207_185623__627393__1449::sa__sknsh__0	151	166	+	3.93939	5.83e-05	0.723	CGGTAATTTTCTAAT
6-KATGASTCATM	STREME-6	20211207_185623__627393__1449::sa__sknsh__0	130	141	+	13.4921	1.15e-05	0.0965	TATGAGTCATG
44-GATGCTCR	STREME-44	20211207_185623__627393__1449::sa__sknsh__0	34	42	-	15.382	1.47e-05	0.136	GATGCTCA
19-AAGATGCTAW	STREME-19	20211207_185623__627393__1449::sa__sknsh__0	34	44	-	13.5143	2.19e-05	0.117	AGGATGCTCA
15-CTAWAAATAGMH	STREME-15	20211207_185623__627393__1449::sa__sknsh__0	167	179	+	9.6338	8.22e-05	0.392	CTATTTTTAGCA
6-KATGASTCATM	STREME-6	20211207_185623__627393__1449::sa__sknsh__0	130	141	-	13.4921	1.15e-05	0.0965	CATGACTCATA
4-CCTTATCTST	STREME-4	20211207_185623__627393__1449::sa__sknsh__0	41	51	+	14.0656	1.08e-05	0.0719	CCTTATCGGT
8-AAGGATGCTC	STREME-8	20211207_185623__627393__1449::sa__sknsh__0	174	184	-	10.3485	6.1e-05	0.111	TAGGATGCTA
15-CTAWAAATAGMH	STREME-15	20211207_185623__627393__1449::sa__sknsh__0	165	177	-	16.3099	1.58e-06	0.0462	CTAAAAATAGTA
55-ATGASTCAT	STREME-55	20211207_185623__627393__1449::sa__sknsh__0	131	140	+	15.494	9.82e-06	0.123	ATGAGTCAT
55-ATGASTCAT	STREME-55	20211207_185623__627393__1449::sa__sknsh__0	131	140	-	15.494	9.82e-06	0.123	ATGACTCAT
8-AAGGATGCTC	STREME-8	20211207_185623__627393__1449::sa__sknsh__0	35	45	-	18.0909	9.09e-07	0.0172	AAGGATGCTC
74-AGCATCCT	STREME-74	20211207_185623__627393__1449::sa__sknsh__0	175	183	+	15.2242	1.47e-05	0.067	AGCATCCT
19-AAGATGCTAW	STREME-19	20211207_185623__627393__1449::sa__sknsh__0	173	183	-	14.5857	1.04e-05	0.117	AGGATGCTAA
54-TACAAATGCCATGGC	STREME-54	20211207_185623__627393__1449::sa__sknsh__0	141	156	-	2.97778	7.67e-05	0.845	TACCGAAGCCTTGGG
74-AGCATCCT	STREME-74	20211207_185623__627393__1449::sa__sknsh__0	36	44	+	15.2242	1.47e-05	0.067	AGCATCCT
29-ATTTCCGGC	STREME-29	20211207_185623__627393__144::sa__sknsh__0	27	36	+	10.7073	6.53e-05	0.312	AGTTCCGGC
37-YKGGTACCMR	STREME-37	20211207_185623__627393__144::sa__sknsh__0	45	55	+	7.60526	9.73e-05	0.304	CCGGTACCAT
37-YKGGTACCMR	STREME-37	20211207_185623__627393__144::sa__sknsh__0	45	55	-	7.60526	9.73e-05	0.304	ATGGTACCGG
46-ACCTGGCAC	STREME-46	20211207_185623__627393__144::sa__sknsh__0	130	139	+	12.4788	1.61e-05	0.104	CCCTGGCAC
46-ACCTGGCAC	STREME-46	20211207_185623__627393__144::sa__sknsh__0	36	45	+	11.9818	8.03e-05	0.196	ACCTGGCAT
14-GATGCCAAS	STREME-14	20211207_185623__627393__144::sa__sknsh__0	37	46	-	14.0857	1.88e-05	0.0573	GATGCCAGG
44-GATGCTCR	STREME-44	20211207_185623__627393__144::sa__sknsh__0	183	191	-	5.52809	5.35e-05	0.18	GATGCTCT
9-ATGCCAGGCDR	STREME-9	20211207_185623__627393__144::sa__sknsh__0	128	139	-	11.0	2.15e-05	0.0429	GTGCCAGGGCC
18-CKTAAGACGTM	STREME-18	20211207_185623__627393__144::sa__sknsh__0	144	155	-	15.5286	2.7e-06	0.0822	GTTAAGACGTC
14-GATGCCAAS	STREME-14	20211207_185623__627393__144::sa__sknsh__0	65	74	-	14.4429	1.34e-05	0.0573	GATGCCAAT
9-ATGCCAGGCDR	STREME-9	20211207_185623__627393__144::sa__sknsh__0	34	45	-	14.0758	1.22e-05	0.0301	ATGCCAGGTGC
61-CCCKGGCAC	STREME-61	20211207_185623__627393__144::sa__sknsh__0	130	139	+	18.1124	2.23e-06	0.0694	CCCTGGCAC
15-CTAWAAATAGMH	STREME-15	20211207_185623__627393__1450::sa__sknsh__0	39	51	+	9.29577	9.6e-05	0.426	CTATTAATAACA
8-AAGGATGCTC	STREME-8	20211207_185623__627393__1450::sa__sknsh__0	64	74	-	8.92424	9.35e-05	0.137	AACGATGCTG
19-AAGATGCTAW	STREME-19	20211207_185623__627393__1450::sa__sknsh__0	87	97	+	10.5	9.7e-05	0.162	GAGATGCTGC
15-CTAWAAATAGMH	STREME-15	20211207_185623__627393__1450::sa__sknsh__0	37	49	-	9.56338	8.48e-05	0.4	TTATTAATAGCA
50-TGATAACA	STREME-50	20211207_185623__627393__1450::sa__sknsh__0	119	127	-	13.191	3.96e-05	0.442	TGATAACG
54-TACAAATGCCATGGC	STREME-54	20211207_185623__627393__1450::sa__sknsh__0	154	169	+	9.45556	9.07e-06	0.481	TAGGAATGCCTCGGG
31-ATTCCTTAAGA	STREME-31	20211207_185623__627393__1450::sa__sknsh__0	148	159	+	10.6711	4.32e-05	0.333	ACTTCTTAGGA
31-ATTCCTTAAGA	STREME-31	20211207_185623__627393__1450::sa__sknsh__0	159	170	+	9.23684	7.37e-05	0.396	ATGCCTCGGGA
31-ATTCCTTAAGA	STREME-31	20211207_185623__627393__1450::sa__sknsh__0	126	137	+	8.89474	8.11e-05	0.415	ATTTCTTGAGC
64-TSATTATATGCTAAA	STREME-64	20211207_185623__627393__1450::sa__sknsh__0	8	23	-	1.74157	7.13e-05	1.0	TCATTTTATGCCAGA
76-GGCTGGAGTGCAGTG	STREME-76	20211207_185623__627393__1450::sa__sknsh__0	91	106	-	1.85393	8.11e-05	0.0978	CGCTCGAGTGCAGCA
77-AATGGAATCAACH	STREME-77	20211207_185623__627393__1450::sa__sknsh__0	17	30	+	7.29213	2.93e-05	0.222	AAATGAATCAACT
78-CATTCCATGCCA	STREME-78	20211207_185623__627393__1450::sa__sknsh__0	10	22	-	11.6606	3.63e-05	0.0289	CATTTTATGCCA
14-GATGCCAAS	STREME-14	20211207_185623__627393__1450::sa__sknsh__0	71	80	-	16.2286	3.31e-06	0.0573	GATGCCAAC
8-AAGGATGCTC	STREME-8	20211207_185623__627393__1451::sa__sknsh__0	150	160	+	11.7121	3.62e-05	0.0866	AGGGATGCCA
65-GATTGGAATGGA	STREME-65	20211207_185623__627393__1451::sa__sknsh__0	127	139	+	4.96939	5.76e-05	0.0706	GTTTGGTATGGG
18-CKTAAGACGTM	STREME-18	20211207_185623__627393__1451::sa__sknsh__0	117	128	-	14.7429	5.47e-06	0.105	CTTAAGACGCA
8-AAGGATGCTC	STREME-8	20211207_185623__627393__1451::sa__sknsh__0	107	117	-	9.90909	6.99e-05	0.119	ACGGATGCGC
14-GATGCCAAS	STREME-14	20211207_185623__627393__1451::sa__sknsh__0	153	162	+	10.4857	7.63e-05	0.117	GATGCCATC
75-RGATGCGCATCY	STREME-75	20211207_185623__627393__1451::sa__sknsh__0	103	115	-	11.7143	5.93e-06	0.101	GGATGCGCGTCA
75-RGATGCGCATCY	STREME-75	20211207_185623__627393__1451::sa__sknsh__0	103	115	+	11.7143	5.93e-06	0.101	TGACGCGCATCC
19-AAGATGCTAW	STREME-19	20211207_185623__627393__1451::sa__sknsh__0	48	58	-	10.7857	8.39e-05	0.155	AAGATGCCGA
33-RCCACRCCC	STREME-33	20211207_185623__627393__1451::sa__sknsh__0	137	146	-	11.6974	3.1e-05	0.216	ATCACGCCC
33-RCCACRCCC	STREME-33	20211207_185623__627393__1453::sa__sknsh__0	104	113	-	4.55263	9.54e-05	0.33	GCCACATCC
2-GCHGTGATTTAY	STREME-2	20211207_185623__627393__1453::sa__sknsh__0	188	200	-	13.7705	1.3e-05	0.0264	GCCGTGATTCTT
31-ATTCCTTAAGA	STREME-31	20211207_185623__627393__1453::sa__sknsh__0	56	67	-	18.0	6.74e-07	0.0442	ATTCCTTAAGG
18-CKTAAGACGTM	STREME-18	20211207_185623__627393__1453::sa__sknsh__0	150	161	+	13.5571	1.33e-05	0.165	CTTAAGAAGTC
78-CATTCCATGCCA	STREME-78	20211207_185623__627393__1453::sa__sknsh__0	30	42	+	11.9394	2.72e-05	0.0289	CATTCCAAGCAA
80-AATCACDGC	STREME-80	20211207_185623__627393__1453::sa__sknsh__0	191	200	+	16.3371	3.31e-06	0.0267	AATCACGGC
27-ATCAACCCGAGTGGA	STREME-27	20211207_185623__627393__1453::sa__sknsh__0	132	147	+	8.78049	1.07e-05	0.106	ATCAACCCATGAGGA
60-GGGTAACTTCCTGAY	STREME-60	20211207_185623__627393__1453::sa__sknsh__0	150	165	-	3.9697	5.77e-05	0.723	GCGTGACTTCTTAAG
9-ATGCCAGGCDR	STREME-9	20211207_185623__627393__1453::sa__sknsh__0	161	172	-	2.06061	7.62e-05	0.113	ATGTCAGGCGT
65-GATTGGAATGGA	STREME-65	20211207_185623__627393__1453::sa__sknsh__0	28	40	-	4.06122	7.41e-05	0.0706	GCTTGGAATGGT
31-ATTCCTTAAGA	STREME-31	20211207_185623__627393__1453::sa__sknsh__0	149	160	-	12.3684	2.06e-05	0.243	ACTTCTTAAGA
18-CKTAAGACGTM	STREME-18	20211207_185623__627393__1457::sa__sknsh__0	100	111	+	9.91429	6.96e-05	0.365	CTTAAGAAGGC
14-GATGCCAAS	STREME-14	20211207_185623__627393__1457::sa__sknsh__0	156	165	-	12.5	3.04e-05	0.0762	CATGCCAAC
12-YGGGAAWTTCCCR	STREME-12	20211207_185623__627393__1457::sa__sknsh__0	127	140	-	15.0303	6.13e-06	0.0198	GAGGAATTTCCCC
12-YGGGAAWTTCCCR	STREME-12	20211207_185623__627393__1457::sa__sknsh__0	127	140	+	15.0303	6.13e-06	0.0198	GGGGAAATTCCTC
76-GGCTGGAGTGCAGTG	STREME-76	20211207_185623__627393__1457::sa__sknsh__0	47	62	+	8.80899	7.87e-06	0.0478	CGCGGGTGTGCAGTG
8-AAGGATGCTC	STREME-8	20211207_185623__627393__1457::sa__sknsh__0	40	50	+	14.9242	7.01e-06	0.0373	AAGGATGCGC
78-CATTCCATGCCA	STREME-78	20211207_185623__627393__1457::sa__sknsh__0	158	170	-	12.3636	1.05e-05	0.0181	CATGGCATGCCA
31-ATTCCTTAAGA	STREME-31	20211207_185623__627393__1457::sa__sknsh__0	72	83	+	13.7237	1.07e-05	0.176	ACTCCTTAAGT
45-AATAGAATGGAATG	STREME-45	20211207_185623__627393__1459::sa__sknsh__0	57	71	-	3.31707	5.85e-05	0.0467	AACTGAAAGGAATT
8-AAGGATGCTC	STREME-8	20211207_185623__627393__1459::sa__sknsh__0	91	101	-	11.5152	3.86e-05	0.0878	GAAGATGCTC
44-GATGCTCR	STREME-44	20211207_185623__627393__1459::sa__sknsh__0	90	98	-	14.8764	2.67e-05	0.167	GATGCTCG
35-ATTCCTTTCCTTTC	STREME-35	20211207_185623__627393__1459::sa__sknsh__0	58	72	+	9.81212	4.63e-05	0.0364	ATTCCTTTCAGTTA
42-TCCTTGAAGA	STREME-42	20211207_185623__627393__1459::sa__sknsh__0	96	106	-	11.4634	3.32e-05	0.306	TCCGTGAAGA
40-CACTCCCACCAG	STREME-40	20211207_185623__627393__1459::sa__sknsh__0	1	13	+	5.94382	3.92e-05	0.593	CACTCCCAGTAC
19-AAGATGCTAW	STREME-19	20211207_185623__627393__1459::sa__sknsh__0	90	100	-	13.6857	1.74e-05	0.117	AAGATGCTCG
8-AAGGATGCTC	STREME-8	20211207_185623__627393__1459::sa__sknsh__0	111	121	+	10.7121	5.28e-05	0.103	GATGATGCTG
19-AAGATGCTAW	STREME-19	20211207_185623__627393__1459::sa__sknsh__0	125	135	-	11.5571	5.79e-05	0.147	ATGATGCTAC
8-AAGGATGCTC	STREME-8	20211207_185623__627393__1459::sa__sknsh__0	126	136	-	13.2121	1.86e-05	0.0615	AATGATGCTA
37-YKGGTACCMR	STREME-37	20211207_185623__627393__145::sa__sknsh__0	25	35	+	7.60526	9.73e-05	0.304	ACGGTACCAG
37-YKGGTACCMR	STREME-37	20211207_185623__627393__145::sa__sknsh__0	25	35	-	7.60526	9.73e-05	0.304	CTGGTACCGT
2-GCHGTGATTTAY	STREME-2	20211207_185623__627393__145::sa__sknsh__0	1	13	+	10.5082	4.81e-05	0.0621	TCCGTGATTTGG
2-GCHGTGATTTAY	STREME-2	20211207_185623__627393__145::sa__sknsh__0	98	110	+	11.4754	3.4e-05	0.049	TCTGTGATTCAT
19-AAGATGCTAW	STREME-19	20211207_185623__627393__145::sa__sknsh__0	117	127	+	14.2714	1.31e-05	0.117	AAGATGCTTA
53-GTTGGCAC	STREME-53	20211207_185623__627393__145::sa__sknsh__0	173	181	+	10.4242	7.14e-05	0.415	GTCGGCAC
8-AAGGATGCTC	STREME-8	20211207_185623__627393__1464::sa__sknsh__0	158	168	+	11.5152	3.86e-05	0.0878	GAAGATGCTC
77-AATGGAATCAACH	STREME-77	20211207_185623__627393__1464::sa__sknsh__0	8	21	-	8.42697	1.83e-05	0.161	ACGGGAATCAACC
46-ACCTGGCAC	STREME-46	20211207_185623__627393__1464::sa__sknsh__0	143	152	-	11.9818	8.03e-05	0.196	ACTTGGCAC
31-ATTCCTTAAGA	STREME-31	20211207_185623__627393__1464::sa__sknsh__0	67	78	-	9.96053	5.57e-05	0.369	TTTTCTTAAGA
31-ATTCCTTAAGA	STREME-31	20211207_185623__627393__1464::sa__sknsh__0	64	75	+	9.39474	7e-05	0.387	ACGTCTTAAGA
19-AAGATGCTAW	STREME-19	20211207_185623__627393__1464::sa__sknsh__0	159	169	+	13.0571	2.64e-05	0.118	AAGATGCTCC
14-GATGCCAAS	STREME-14	20211207_185623__627393__1464::sa__sknsh__0	142	151	+	11.0143	5.67e-05	0.111	GGTGCCAAG
68-AATRCATTCCA	STREME-68	20211207_185623__627393__1464::sa__sknsh__0	37	48	-	7.42857	4.16e-05	0.234	ATCACATTCCA
78-CATTCCATGCCA	STREME-78	20211207_185623__627393__1464::sa__sknsh__0	32	44	-	12.3636	1.05e-05	0.0181	CATTCCACGCGA
25-CGTCGAAGAA	STREME-25	20211207_185623__627393__1464::sa__sknsh__0	117	127	-	11.5132	5.63e-05	0.195	CGTCGAAGTC
42-TCCTTGAAGA	STREME-42	20211207_185623__627393__1464::sa__sknsh__0	151	161	-	9.03659	8.59e-05	0.421	TTCTTCACGA
28-AGCCGTCGR	STREME-28	20211207_185623__627393__1464::sa__sknsh__0	121	130	-	14.2237	1.78e-05	0.0907	TGCCGTCGA
44-GATGCTCR	STREME-44	20211207_185623__627393__1464::sa__sknsh__0	161	169	+	5.7191	3.88e-05	0.175	GATGCTCC
7-CCGTCGARG	STREME-7	20211207_185623__627393__1464::sa__sknsh__0	119	128	-	16.3788	4.95e-06	0.0404	CCGTCGAAG
6-KATGASTCATM	STREME-6	20211207_185623__627393__1465::sa__sknsh__0	84	95	-	12.0	5.07e-05	0.13	CATTACTCATC
6-KATGASTCATM	STREME-6	20211207_185623__627393__1465::sa__sknsh__0	108	119	-	11.8413	5.83e-05	0.135	GGTGACTCAAC
6-KATGASTCATM	STREME-6	20211207_185623__627393__1465::sa__sknsh__0	84	95	+	12.0	5.07e-05	0.13	GATGAGTAATG
6-KATGASTCATM	STREME-6	20211207_185623__627393__1465::sa__sknsh__0	108	119	+	11.8413	5.83e-05	0.135	GTTGAGTCACC
8-AAGGATGCTC	STREME-8	20211207_185623__627393__1465::sa__sknsh__0	153	163	-	9.21212	8.44e-05	0.128	GGGGATGCCG
28-AGCCGTCGR	STREME-28	20211207_185623__627393__1465::sa__sknsh__0	149	158	-	14.2237	1.78e-05	0.0907	TGCCGTCGA
53-GTTGGCAC	STREME-53	20211207_185623__627393__1465::sa__sknsh__0	119	127	+	15.5333	1.21e-05	0.24	GTTGGCAC
7-CCGTCGARG	STREME-7	20211207_185623__627393__1465::sa__sknsh__0	147	156	-	11.0758	4.35e-05	0.121	CCGTCGAAA
12-YGGGAAWTTCCCR	STREME-12	20211207_185623__627393__1466::sa__sknsh__0	168	181	-	5.51515	5.34e-05	0.101	GGGGTAATTCCCG
60-GGGTAACTTCCTGAY	STREME-60	20211207_185623__627393__1466::sa__sknsh__0	165	180	-	5.42424	3.53e-05	0.657	GGGTAATTCCCGAAT
19-AAGATGCTAW	STREME-19	20211207_185623__627393__1466::sa__sknsh__0	147	157	+	11.3571	6.54e-05	0.149	AGGATGCTTG
74-AGCATCCT	STREME-74	20211207_185623__627393__1466::sa__sknsh__0	147	155	-	15.2242	1.47e-05	0.067	AGCATCCT
76-GGCTGGAGTGCAGTG	STREME-76	20211207_185623__627393__1466::sa__sknsh__0	185	200	-	2.24719	7.2e-05	0.0914	AGCTGGAGTACTAAG
9-ATGCCAGGCDR	STREME-9	20211207_185623__627393__1466::sa__sknsh__0	75	86	+	16.4545	2.84e-06	0.0159	ATGCCAGGCGC
68-AATRCATTCCA	STREME-68	20211207_185623__627393__1466::sa__sknsh__0	57	68	+	10.949	1.01e-05	0.0902	AATGCATACCA
12-YGGGAAWTTCCCR	STREME-12	20211207_185623__627393__1466::sa__sknsh__0	168	181	+	5.51515	5.34e-05	0.101	CGGGAATTACCCC
8-AAGGATGCTC	STREME-8	20211207_185623__627393__1466::sa__sknsh__0	146	156	+	15.3939	6.27e-06	0.0368	AAGGATGCTT
31-ATTCCTTAAGA	STREME-31	20211207_185623__627393__146::sa__sknsh__0	137	148	-	8.59211	9.06e-05	0.434	TCTCCTTGAGA
25-CGTCGAAGAA	STREME-25	20211207_185623__627393__146::sa__sknsh__0	7	17	-	13.1711	2.03e-05	0.129	CGTCGAGGGA
74-AGCATCCT	STREME-74	20211207_185623__627393__146::sa__sknsh__0	154	162	+	15.2242	1.47e-05	0.067	AGCATCCT
7-CCGTCGARG	STREME-7	20211207_185623__627393__146::sa__sknsh__0	9	18	-	10.4848	5.51e-05	0.139	GCGTCGAGG
15-CTAWAAATAGMH	STREME-15	20211207_185623__627393__146::sa__sknsh__0	118	130	+	18.9577	1.02e-07	0.0217	CTAAAAATAGCA
8-AAGGATGCTC	STREME-8	20211207_185623__627393__146::sa__sknsh__0	153	163	-	16.3485	2.92e-06	0.0263	AAGGATGCTG
19-AAGATGCTAW	STREME-19	20211207_185623__627393__146::sa__sknsh__0	152	162	-	13.2143	2.46e-05	0.117	AGGATGCTGT
8-AAGGATGCTC	STREME-8	20211207_185623__627393__146::sa__sknsh__0	2	12	-	10.6515	5.62e-05	0.105	AGGGATGCCT
2-GCHGTGATTTAY	STREME-2	20211207_185623__627393__146::sa__sknsh__0	18	30	+	16.8852	1.7e-06	0.00974	GCCGTGATTTCC
80-AATCACDGC	STREME-80	20211207_185623__627393__146::sa__sknsh__0	18	27	-	16.3371	3.31e-06	0.0267	AATCACGGC
57-ACAGGTATGTA	STREME-57	20211207_185623__627393__1470::sa__sknsh__0	49	60	+	8.62921	8.04e-05	0.512	ACAGGAATGAA
8-AAGGATGCTC	STREME-8	20211207_185623__627393__1470::sa__sknsh__0	162	172	-	12.6667	2.51e-05	0.0712	AGTGATGCTC
44-GATGCTCR	STREME-44	20211207_185623__627393__1470::sa__sknsh__0	161	169	-	14.8764	2.67e-05	0.167	GATGCTCG
31-ATTCCTTAAGA	STREME-31	20211207_185623__627393__1470::sa__sknsh__0	123	134	-	9.03947	7.71e-05	0.403	ACTACTTAAGG
12-YGGGAAWTTCCCR	STREME-12	20211207_185623__627393__1470::sa__sknsh__0	66	79	-	11.0909	2.53e-05	0.0572	TTGGCATTCCCCA
55-ATGASTCAT	STREME-55	20211207_185623__627393__1470::sa__sknsh__0	96	105	-	11.8916	3.79e-05	0.193	ATGAATCAT
12-YGGGAAWTTCCCR	STREME-12	20211207_185623__627393__1470::sa__sknsh__0	66	79	+	11.0909	2.53e-05	0.0572	TGGGGAATGCCAA
58-GAAAYCGAAACTR	STREME-58	20211207_185623__627393__1470::sa__sknsh__0	133	146	-	17.4756	6.5e-07	0.0406	GAAACCGAAAGCA
8-AAGGATGCTC	STREME-8	20211207_185623__627393__1470::sa__sknsh__0	113	123	-	10.0455	6.63e-05	0.116	AATGATGCGA
31-ATTCCTTAAGA	STREME-31	20211207_185623__627393__1470::sa__sknsh__0	120	131	+	16.1842	3.12e-06	0.0958	ATTCCTTAAGT
14-GATGCCAAS	STREME-14	20211207_185623__627393__1470::sa__sknsh__0	71	80	+	10.9857	6.08e-05	0.115	AATGCCAAG
55-ATGASTCAT	STREME-55	20211207_185623__627393__1470::sa__sknsh__0	96	105	+	11.8916	3.79e-05	0.193	ATGATTCAT
8-AAGGATGCTC	STREME-8	20211207_185623__627393__1471::sa__sknsh__0	182	192	-	9.87879	7.17e-05	0.119	GAAGATGCTA
65-GATTGGAATGGA	STREME-65	20211207_185623__627393__1471::sa__sknsh__0	28	40	-	4.12245	7.17e-05	0.0706	GATTGGCACGGA
78-CATTCCATGCCA	STREME-78	20211207_185623__627393__1471::sa__sknsh__0	25	37	+	7.54545	4.13e-05	0.0326	CCGTCCGTGCCA
19-AAGATGCTAW	STREME-19	20211207_185623__627393__1471::sa__sknsh__0	181	191	-	14.7571	7.12e-06	0.117	AAGATGCTAG
58-GAAAYCGAAACTR	STREME-58	20211207_185623__627393__1471::sa__sknsh__0	88	101	-	9.95122	1.44e-05	0.369	GGAATCGAAACCC
56-GATGCATCCC	STREME-56	20211207_185623__627393__1471::sa__sknsh__0	139	149	+	9.64634	5.33e-05	0.311	GACGCATACC
9-ATGCCAGGCDR	STREME-9	20211207_185623__627393__1471::sa__sknsh__0	177	188	-	2.72727	5.08e-05	0.0868	ATGCTAGGCGA
28-AGCCGTCGR	STREME-28	20211207_185623__627393__1471::sa__sknsh__0	7	16	-	13.9342	2e-05	0.0974	TGCCGTCGG
44-GATGCTCR	STREME-44	20211207_185623__627393__1472::sa__sknsh__0	19	27	+	15.382	1.47e-05	0.136	GATGCTCA
2-GCHGTGATTTAY	STREME-2	20211207_185623__627393__1472::sa__sknsh__0	79	91	+	10.5738	4.73e-05	0.0612	GTTGTGATTCAT
61-CCCKGGCAC	STREME-61	20211207_185623__627393__1472::sa__sknsh__0	144	153	+	7.96629	2.96e-05	0.183	GCCTGGCAC
6-KATGASTCATM	STREME-6	20211207_185623__627393__1472::sa__sknsh__0	123	134	-	12.5238	3.29e-05	0.116	GGTGACTCACT
44-GATGCTCR	STREME-44	20211207_185623__627393__1472::sa__sknsh__0	61	69	+	5.7191	3.88e-05	0.175	GATGCTCC
19-AAGATGCTAW	STREME-19	20211207_185623__627393__1472::sa__sknsh__0	59	69	+	11.5143	5.97e-05	0.147	AGGATGCTCC
74-AGCATCCT	STREME-74	20211207_185623__627393__1472::sa__sknsh__0	59	67	-	15.2242	1.47e-05	0.067	AGCATCCT
6-KATGASTCATM	STREME-6	20211207_185623__627393__1472::sa__sknsh__0	123	134	+	12.5238	3.29e-05	0.116	AGTGAGTCACC
9-ATGCCAGGCDR	STREME-9	20211207_185623__627393__1472::sa__sknsh__0	142	153	-	15.2121	6.8e-06	0.0235	GTGCCAGGCTC
46-ACCTGGCAC	STREME-46	20211207_185623__627393__1472::sa__sknsh__0	144	153	+	12.4788	1.61e-05	0.104	GCCTGGCAC
80-AATCACDGC	STREME-80	20211207_185623__627393__1472::sa__sknsh__0	79	88	-	13.5506	2.52e-05	0.059	AATCACAAC
8-AAGGATGCTC	STREME-8	20211207_185623__627393__1472::sa__sknsh__0	58	68	+	15.697	4.42e-06	0.0319	GAGGATGCTC
8-AAGGATGCTC	STREME-8	20211207_185623__627393__1474::sa__sknsh__0	14	24	+	9.83333	7.34e-05	0.121	GAGGATGCGT
55-ATGASTCAT	STREME-55	20211207_185623__627393__1474::sa__sknsh__0	18	27	+	11.4458	7.01e-05	0.224	ATGCGTCAT
69-CATTCCATTCGAGTC	STREME-69	20211207_185623__627393__1474::sa__sknsh__0	68	83	-	4.07865	1.48e-05	0.0214	CATTTCCTTGGAATG
28-AGCCGTCGR	STREME-28	20211207_185623__627393__1474::sa__sknsh__0	190	199	-	12.7895	3.1e-05	0.121	AGACGTCGG
68-AATRCATTCCA	STREME-68	20211207_185623__627393__1474::sa__sknsh__0	64	75	+	8.62245	2.74e-05	0.172	ATCGCATTCCA
14-GATGCCAAS	STREME-14	20211207_185623__627393__1474::sa__sknsh__0	159	168	-	10.3571	7.9e-05	0.117	CATGCCAGG
55-ATGASTCAT	STREME-55	20211207_185623__627393__1474::sa__sknsh__0	18	27	-	11.4458	7.01e-05	0.224	ATGACGCAT
29-ATTTCCGGC	STREME-29	20211207_185623__627393__1474::sa__sknsh__0	89	98	-	12.4634	3.34e-05	0.228	ATTTCCCGT
14-GATGCCAAS	STREME-14	20211207_185623__627393__1474::sa__sknsh__0	170	179	-	10.0143	8.5e-05	0.123	CATGCCCAG
9-ATGCCAGGCDR	STREME-9	20211207_185623__627393__1474::sa__sknsh__0	156	167	-	17.5909	1.05e-06	0.0129	ATGCCAGGCGA
78-CATTCCATGCCA	STREME-78	20211207_185623__627393__1474::sa__sknsh__0	156	168	-	7.26667	6.41e-05	0.0469	CATGCCAGGCGA
56-GATGCATCCC	STREME-56	20211207_185623__627393__1474::sa__sknsh__0	15	25	-	11.7439	2.84e-05	0.221	GACGCATCCT
7-CCGTCGARG	STREME-7	20211207_185623__627393__1474::sa__sknsh__0	84	93	-	10.8788	4.8e-05	0.128	CCGTCGGAG
14-GATGCCAAS	STREME-14	20211207_185623__627393__1474::sa__sknsh__0	112	121	-	12.5	3.04e-05	0.0762	CATGCCAAC
31-ATTCCTTAAGA	STREME-31	20211207_185623__627393__1479::sa__sknsh__0	156	167	+	15.5395	3.92e-06	0.104	ACTCCTTAAGG
18-CKTAAGACGTM	STREME-18	20211207_185623__627393__1479::sa__sknsh__0	176	187	-	14.7	5.72e-06	0.109	CCTAAGACGTA
14-GATGCCAAS	STREME-14	20211207_185623__627393__1479::sa__sknsh__0	138	147	+	16.2286	3.31e-06	0.0573	GATGCCAAC
14-GATGCCAAS	STREME-14	20211207_185623__627393__1479::sa__sknsh__0	86	95	+	11.7	4.32e-05	0.0922	TATGCCAAC
18-CKTAAGACGTM	STREME-18	20211207_185623__627393__1479::sa__sknsh__0	103	114	-	12.9571	1.83e-05	0.199	CTTATGACGTA
8-AAGGATGCTC	STREME-8	20211207_185623__627393__1479::sa__sknsh__0	25	35	-	8.92424	9.35e-05	0.137	AACGATGCTG
25-CGTCGAAGAA	STREME-25	20211207_185623__627393__1479::sa__sknsh__0	0	10	-	10.6316	8.83e-05	0.242	CGTCTGAGGA
14-GATGCCAAS	STREME-14	20211207_185623__627393__147::sa__sknsh__0	110	119	+	12.0143	3.92e-05	0.0857	CATGCCAAG
12-YGGGAAWTTCCCR	STREME-12	20211207_185623__627393__147::sa__sknsh__0	130	143	-	16.6515	2.31e-06	0.0115	CGGGAATTCCCGA
80-AATCACDGC	STREME-80	20211207_185623__627393__147::sa__sknsh__0	9	18	+	16.3371	3.31e-06	0.0267	AATCACGGC
2-GCHGTGATTTAY	STREME-2	20211207_185623__627393__147::sa__sknsh__0	149	161	-	16.8852	1.7e-06	0.00974	GCTGTGATTCAT
19-AAGATGCTAW	STREME-19	20211207_185623__627393__147::sa__sknsh__0	156	166	-	12.5714	3.65e-05	0.131	GAGATGCTGT
12-YGGGAAWTTCCCR	STREME-12	20211207_185623__627393__147::sa__sknsh__0	130	143	+	16.6515	2.31e-06	0.0115	TCGGGAATTCCCG
22-CAACTGTCA	STREME-22	20211207_185623__627393__147::sa__sknsh__0	40	49	-	14.1098	1.47e-05	0.0416	CATCTGTCA
2-GCHGTGATTTAY	STREME-2	20211207_185623__627393__147::sa__sknsh__0	6	18	-	16.7541	1.9e-06	0.00994	GCCGTGATTCAC
80-AATCACDGC	STREME-80	20211207_185623__627393__147::sa__sknsh__0	152	161	+	15.8989	1.14e-05	0.0287	AATCACAGC
12-YGGGAAWTTCCCR	STREME-12	20211207_185623__627393__147::sa__sknsh__0	131	144	-	14.8788	6.77e-06	0.0209	ACGGGAATTCCCG
12-YGGGAAWTTCCCR	STREME-12	20211207_185623__627393__147::sa__sknsh__0	131	144	+	14.8788	6.77e-06	0.0209	CGGGAATTCCCGT
9-ATGCCAGGCDR	STREME-9	20211207_185623__627393__1480::sa__sknsh__0	52	63	+	16.1818	3.68e-06	0.0173	ATGCCAGGCAC
12-YGGGAAWTTCCCR	STREME-12	20211207_185623__627393__1480::sa__sknsh__0	103	116	-	16.3636	2.61e-06	0.0126	ACGGAAATTCCCG
14-GATGCCAAS	STREME-14	20211207_185623__627393__1480::sa__sknsh__0	15	24	-	10.3571	7.9e-05	0.117	CATGCCAGG
54-TACAAATGCCATGGC	STREME-54	20211207_185623__627393__1480::sa__sknsh__0	124	139	-	2.21111	9.58e-05	0.869	TTTAGATGCCATATC
29-ATTTCCGGC	STREME-29	20211207_185623__627393__1480::sa__sknsh__0	108	117	+	11.1707	5.44e-05	0.29	ATTTCCGTT
15-CTAWAAATAGMH	STREME-15	20211207_185623__627393__1480::sa__sknsh__0	134	146	+	10.7465	4.67e-05	0.285	CTAAACTTAGCA
12-YGGGAAWTTCCCR	STREME-12	20211207_185623__627393__1480::sa__sknsh__0	103	116	+	16.3636	2.61e-06	0.0126	CGGGAATTTCCGT
72-TTAGCATGCTAAAAG	STREME-72	20211207_185623__627393__1480::sa__sknsh__0	140	155	+	3.67347	8.84e-05	1.0	TTAGCATCATGAAAT
19-AAGATGCTAW	STREME-19	20211207_185623__627393__1480::sa__sknsh__0	140	150	-	13.5571	2.1e-05	0.117	ATGATGCTAA
14-GATGCCAAS	STREME-14	20211207_185623__627393__1480::sa__sknsh__0	51	60	+	14.0857	1.88e-05	0.0573	GATGCCAGG
9-ATGCCAGGCDR	STREME-9	20211207_185623__627393__1480::sa__sknsh__0	12	23	-	18.5152	3.06e-07	0.00749	ATGCCAGGCGG
52-CTCRGCCTCCCAAA	STREME-52	20211207_185623__627393__1481::sa__sknsh__0	72	86	-	9.49438	1.5e-05	0.474	CTCTGCCTGGCAAG
19-AAGATGCTAW	STREME-19	20211207_185623__627393__1481::sa__sknsh__0	112	122	+	10.8571	8.3e-05	0.154	AAGATGCCAG
11-WTTTCCCGCCAAWW	STREME-11	20211207_185623__627393__1481::sa__sknsh__0	146	160	-	7.84848	8.9e-05	0.192	AGTACCCGCCCACG
9-ATGCCAGGCDR	STREME-9	20211207_185623__627393__1481::sa__sknsh__0	73	84	+	3.93939	2.77e-05	0.0524	TTGCCAGGCAG
9-ATGCCAGGCDR	STREME-9	20211207_185623__627393__1481::sa__sknsh__0	32	43	+	19.2273	1.68e-07	0.00613	ATGCCAGGCTG
8-AAGGATGCTC	STREME-8	20211207_185623__627393__1481::sa__sknsh__0	83	93	+	12.5303	2.57e-05	0.0717	GAGGATGCGC
75-RGATGCGCATCY	STREME-75	20211207_185623__627393__1481::sa__sknsh__0	85	97	-	11.7143	5.93e-06	0.101	TGACGCGCATCC
8-AAGGATGCTC	STREME-8	20211207_185623__627393__1481::sa__sknsh__0	111	121	+	9.71212	7.72e-05	0.122	AAAGATGCCA
37-YKGGTACCMR	STREME-37	20211207_185623__627393__1481::sa__sknsh__0	129	139	-	9.23684	5.97e-05	0.24	TAGGTACCAG
78-CATTCCATGCCA	STREME-78	20211207_185623__627393__1481::sa__sknsh__0	28	40	-	7.26667	6.41e-05	0.0469	CCTGGCATGCCA
14-GATGCCAAS	STREME-14	20211207_185623__627393__1481::sa__sknsh__0	31	40	+	10.3571	7.9e-05	0.117	CATGCCAGG
37-YKGGTACCMR	STREME-37	20211207_185623__627393__1481::sa__sknsh__0	129	139	+	9.23684	5.97e-05	0.24	CTGGTACCTA
23-GGCGGGAA	STREME-23	20211207_185623__627393__1481::sa__sknsh__0	150	158	+	8.95506	4.95e-05	0.133	GGCGGGTA
75-RGATGCGCATCY	STREME-75	20211207_185623__627393__1481::sa__sknsh__0	85	97	+	11.7143	5.93e-06	0.101	GGATGCGCGTCA
68-AATRCATTCCA	STREME-68	20211207_185623__627393__1481::sa__sknsh__0	53	64	-	11.102	8e-06	0.0902	CATGCATTCCA
16-TTCCTAGAAA	STREME-16	20211207_185623__627393__1482::sa__sknsh__0	14	24	+	9.52632	8.95e-05	0.303	TTCCTAGACC
7-CCGTCGARG	STREME-7	20211207_185623__627393__1482::sa__sknsh__0	3	12	+	11.5303	3.42e-05	0.106	ACGTCGAAG
54-TACAAATGCCATGGC	STREME-54	20211207_185623__627393__1482::sa__sknsh__0	5	20	-	4.86667	4.22e-05	0.78	TAGGAATGCTTCGAC
37-YKGGTACCMR	STREME-37	20211207_185623__627393__1482::sa__sknsh__0	177	187	+	12.0132	4.02e-05	0.195	GGGGTACCCG
12-YGGGAAWTTCCCR	STREME-12	20211207_185623__627393__1482::sa__sknsh__0	81	94	-	18.9242	2.45e-07	0.00537	TGGGGATTTCCCA
12-YGGGAAWTTCCCR	STREME-12	20211207_185623__627393__1482::sa__sknsh__0	81	94	+	18.9242	2.45e-07	0.00537	TGGGAAATCCCCA
37-YKGGTACCMR	STREME-37	20211207_185623__627393__1482::sa__sknsh__0	177	187	-	12.0132	4.02e-05	0.195	CGGGTACCCC
46-ACCTGGCAC	STREME-46	20211207_185623__627393__1482::sa__sknsh__0	130	139	-	11.9818	8.03e-05	0.196	ACCTGGCAA
6-KATGASTCATM	STREME-6	20211207_185623__627393__1482::sa__sknsh__0	36	47	-	12.9683	2.14e-05	0.106	GATGAGTCAGA
56-GATGCATCCC	STREME-56	20211207_185623__627393__1482::sa__sknsh__0	8	18	+	10.6463	3.86e-05	0.263	GAAGCATTCC
6-KATGASTCATM	STREME-6	20211207_185623__627393__1482::sa__sknsh__0	36	47	+	12.9683	2.14e-05	0.106	TCTGACTCATC
14-GATGCCAAS	STREME-14	20211207_185623__627393__1483::sa__sknsh__0	30	39	-	12.7857	2.48e-05	0.0674	GATGCCAGT
12-YGGGAAWTTCCCR	STREME-12	20211207_185623__627393__1483::sa__sknsh__0	8	21	-	15.3182	5.31e-06	0.0179	CGGGGAATTCCAG
48-AAAGGAATGGAAT	STREME-48	20211207_185623__627393__1483::sa__sknsh__0	25	38	+	7.9878	3.28e-05	0.0321	AAAGCACTGGCAT
69-CATTCCATTCGAGTC	STREME-69	20211207_185623__627393__1483::sa__sknsh__0	70	85	-	5.10112	1.11e-05	0.0178	CTTTCCGTTTGAGTC
12-YGGGAAWTTCCCR	STREME-12	20211207_185623__627393__1483::sa__sknsh__0	8	21	+	15.3182	5.31e-06	0.0179	CTGGAATTCCCCG
12-YGGGAAWTTCCCR	STREME-12	20211207_185623__627393__1483::sa__sknsh__0	183	196	+	16.2879	2.98e-06	0.013	TCGGGAATTCCCC
12-YGGGAAWTTCCCR	STREME-12	20211207_185623__627393__1483::sa__sknsh__0	184	197	+	17.9242	7.43e-07	0.00675	CGGGAATTCCCCG
12-YGGGAAWTTCCCR	STREME-12	20211207_185623__627393__1483::sa__sknsh__0	184	197	-	17.9242	7.43e-07	0.00675	CGGGGAATTCCCG
80-AATCACDGC	STREME-80	20211207_185623__627393__1483::sa__sknsh__0	89	98	+	13.7416	2.03e-05	0.0484	AATCACTAC
19-AAGATGCTAW	STREME-19	20211207_185623__627393__1483::sa__sknsh__0	160	170	-	10.9571	8.04e-05	0.154	GGGATGCTGA
56-GATGCATCCC	STREME-56	20211207_185623__627393__1483::sa__sknsh__0	132	142	-	9.81707	4.74e-05	0.292	GAAACATCCC
2-GCHGTGATTTAY	STREME-2	20211207_185623__627393__1483::sa__sknsh__0	86	98	-	10.7869	4.36e-05	0.0579	GTAGTGATTCAT
14-GATGCCAAS	STREME-14	20211207_185623__627393__1483::sa__sknsh__0	45	54	-	12.7857	2.48e-05	0.0674	GATGCCAGT
12-YGGGAAWTTCCCR	STREME-12	20211207_185623__627393__1483::sa__sknsh__0	183	196	-	16.2879	2.98e-06	0.013	GGGGAATTCCCGA
19-AAGATGCTAW	STREME-19	20211207_185623__627393__1483::sa__sknsh__0	31	41	-	10.8571	8.3e-05	0.154	AAGATGCCAG
14-GATGCCAAS	STREME-14	20211207_185623__627393__1486::sa__sknsh__0	157	166	-	12.5714	2.71e-05	0.0715	GATGCCCGC
8-AAGGATGCTC	STREME-8	20211207_185623__627393__1486::sa__sknsh__0	40	50	+	15.5303	5.16e-06	0.0343	AAGGATGCCC
18-CKTAAGACGTM	STREME-18	20211207_185623__627393__1486::sa__sknsh__0	26	37	+	14.5429	6.4e-06	0.115	CTCAAGACGGC
8-AAGGATGCTC	STREME-8	20211207_185623__627393__1486::sa__sknsh__0	159	169	-	8.95455	9.2e-05	0.135	GAAGATGCCC
25-CGTCGAAGAA	STREME-25	20211207_185623__627393__1486::sa__sknsh__0	168	178	-	11.0263	7.15e-05	0.224	CGTCGGAGAG
2-GCHGTGATTTAY	STREME-2	20211207_185623__627393__1486::sa__sknsh__0	56	68	-	11.9344	2.86e-05	0.0436	GATGTGATTTAG
29-ATTTCCGGC	STREME-29	20211207_185623__627393__1486::sa__sknsh__0	86	95	-	15.0488	7.34e-06	0.137	ATTTCCGGT
34-CGCGCCAAA	STREME-34	20211207_185623__627393__1486::sa__sknsh__0	153	162	-	9.97368	8.23e-05	0.229	CCCGCTAAC
12-YGGGAAWTTCCCR	STREME-12	20211207_185623__627393__1487::sa__sknsh__0	60	73	-	4.5	6.15e-05	0.111	CGGGGATATCCCA
6-KATGASTCATM	STREME-6	20211207_185623__627393__1487::sa__sknsh__0	115	126	+	11.6508	6.65e-05	0.14	AATGACTAATC
8-AAGGATGCTC	STREME-8	20211207_185623__627393__1487::sa__sknsh__0	12	22	+	10.7121	5.28e-05	0.103	GATGATGCTG
27-ATCAACCCGAGTGGA	STREME-27	20211207_185623__627393__1487::sa__sknsh__0	3	18	-	6.56098	2.53e-05	0.169	ATCATCCCGAAGAGA
6-KATGASTCATM	STREME-6	20211207_185623__627393__1487::sa__sknsh__0	115	126	-	11.6508	6.65e-05	0.14	GATTAGTCATT
19-AAGATGCTAW	STREME-19	20211207_185623__627393__1487::sa__sknsh__0	13	23	+	10.7429	8.68e-05	0.157	ATGATGCTGG
16-TTCCTAGAAA	STREME-16	20211207_185623__627393__1487::sa__sknsh__0	135	145	-	10.6053	5.11e-05	0.232	TTCCACGAAA
12-YGGGAAWTTCCCR	STREME-12	20211207_185623__627393__1487::sa__sknsh__0	60	73	+	4.5	6.15e-05	0.111	TGGGATATCCCCG
8-AAGGATGCTC	STREME-8	20211207_185623__627393__1488::sa__sknsh__0	70	80	-	18.0909	9.09e-07	0.0172	AAGGATGCTC
61-CCCKGGCAC	STREME-61	20211207_185623__627393__1488::sa__sknsh__0	1	10	+	7.96629	2.96e-05	0.183	GCCTGGCAC
19-AAGATGCTAW	STREME-19	20211207_185623__627393__1488::sa__sknsh__0	156	166	+	13.5857	1.96e-05	0.117	AGGATGCTCT
74-AGCATCCT	STREME-74	20211207_185623__627393__1488::sa__sknsh__0	156	164	-	15.2242	1.47e-05	0.067	AGCATCCT
44-GATGCTCR	STREME-44	20211207_185623__627393__1488::sa__sknsh__0	158	166	+	5.52809	5.35e-05	0.18	GATGCTCT
18-CKTAAGACGTM	STREME-18	20211207_185623__627393__1488::sa__sknsh__0	50	61	-	10.5286	5.19e-05	0.317	CTTAAGAAGCC
18-CKTAAGACGTM	STREME-18	20211207_185623__627393__1488::sa__sknsh__0	55	66	+	13.5571	1.33e-05	0.165	CTTAAGAAGTC
31-ATTCCTTAAGA	STREME-31	20211207_185623__627393__1488::sa__sknsh__0	54	65	-	12.3684	2.06e-05	0.243	ACTTCTTAAGA
19-AAGATGCTAW	STREME-19	20211207_185623__627393__1488::sa__sknsh__0	69	79	-	12.1429	5.02e-05	0.141	AGGATGCTCG
44-GATGCTCR	STREME-44	20211207_185623__627393__1488::sa__sknsh__0	69	77	-	14.8764	2.67e-05	0.167	GATGCTCG
74-AGCATCCT	STREME-74	20211207_185623__627393__1488::sa__sknsh__0	71	79	+	15.2242	1.47e-05	0.067	AGCATCCT
42-TCCTTGAAGA	STREME-42	20211207_185623__627393__1488::sa__sknsh__0	150	160	-	14.9878	4.47e-06	0.147	TCCTTGGAGA
8-AAGGATGCTC	STREME-8	20211207_185623__627393__1488::sa__sknsh__0	155	165	+	18.0909	9.09e-07	0.0172	AAGGATGCTC
46-ACCTGGCAC	STREME-46	20211207_185623__627393__1488::sa__sknsh__0	1	10	+	12.4788	1.61e-05	0.104	GCCTGGCAC
16-TTCCTAGAAA	STREME-16	20211207_185623__627393__148::sa__sknsh__0	176	186	+	9.44737	9.22e-05	0.303	TTTCTAGAAC
15-CTAWAAATAGMH	STREME-15	20211207_185623__627393__148::sa__sknsh__0	171	183	-	13.7606	9.61e-06	0.117	CTAGAAATAGAT
31-ATTCCTTAAGA	STREME-31	20211207_185623__627393__148::sa__sknsh__0	132	143	+	16.3158	2.19e-06	0.087	ATTCCTTACGA
10-SAGCTGTCAA	STREME-10	20211207_185623__627393__148::sa__sknsh__0	63	73	-	10.9848	4.34e-05	0.0808	GAACCGTCAA
25-CGTCGAAGAA	STREME-25	20211207_185623__627393__1491::sa__sknsh__0	8	18	-	10.4211	9.71e-05	0.251	CGTCGAGGAG
15-CTAWAAATAGMH	STREME-15	20211207_185623__627393__1491::sa__sknsh__0	143	155	-	9.76056	7.68e-05	0.384	CTAATTTTAGCC
20-GATCAAAGGKC	STREME-20	20211207_185623__627393__1491::sa__sknsh__0	164	175	+	8.0	7.39e-05	0.275	CATCAATGGTC
55-ATGASTCAT	STREME-55	20211207_185623__627393__1491::sa__sknsh__0	83	92	+	11.4458	7.01e-05	0.224	ATGCGTCAT
55-ATGASTCAT	STREME-55	20211207_185623__627393__1491::sa__sknsh__0	83	92	-	11.4458	7.01e-05	0.224	ATGACGCAT
7-CCGTCGARG	STREME-7	20211207_185623__627393__1491::sa__sknsh__0	10	19	-	12.6061	2.03e-05	0.085	ACGTCGAGG
31-ATTCCTTAAGA	STREME-31	20211207_185623__627393__1491::sa__sknsh__0	37	48	-	14.6053	6.67e-06	0.134	ATTCCTCAAGC
29-ATTTCCGGC	STREME-29	20211207_185623__627393__1491::sa__sknsh__0	124	133	-	16.8415	3.31e-06	0.137	ATTTCCGGC
15-CTAWAAATAGMH	STREME-15	20211207_185623__627393__1491::sa__sknsh__0	145	157	+	15.0423	5.34e-06	0.0857	CTAAAATTAGAT
30-AGGTGTGAAV	STREME-30	20211207_185623__627393__1492::sa__sknsh__0	21	31	+	5.78049	6.77e-05	0.227	AGGCGTGAAA
25-CGTCGAAGAA	STREME-25	20211207_185623__627393__1492::sa__sknsh__0	40	50	+	14.0921	9.61e-06	0.0935	CGTCGGAGAT
7-CCGTCGARG	STREME-7	20211207_185623__627393__1492::sa__sknsh__0	162	171	+	10.2879	6.61e-05	0.157	CCGTCTAAG
28-AGCCGTCGR	STREME-28	20211207_185623__627393__1492::sa__sknsh__0	145	154	+	12.1974	4.38e-05	0.148	AGGCGTCGA
8-AAGGATGCTC	STREME-8	20211207_185623__627393__1492::sa__sknsh__0	33	43	-	11.4394	4.03e-05	0.089	ACGGATGCTA
14-GATGCCAAS	STREME-14	20211207_185623__627393__1492::sa__sknsh__0	139	148	+	14.0857	1.88e-05	0.0573	GATGCCAGG
9-ATGCCAGGCDR	STREME-9	20211207_185623__627393__1492::sa__sknsh__0	140	151	+	16.9242	2.04e-06	0.0148	ATGCCAGGCGT
31-ATTCCTTAAGA	STREME-31	20211207_185623__627393__1492::sa__sknsh__0	51	62	+	9.39474	7e-05	0.387	ACGTCTTAAGA
25-CGTCGAAGAA	STREME-25	20211207_185623__627393__1492::sa__sknsh__0	163	173	+	10.8947	7.52e-05	0.23	CGTCTAAGGC
18-CKTAAGACGTM	STREME-18	20211207_185623__627393__1492::sa__sknsh__0	55	66	+	13.3571	1.54e-05	0.178	CTTAAGACGAA
18-CKTAAGACGTM	STREME-18	20211207_185623__627393__1492::sa__sknsh__0	50	61	-	18.9143	2.49e-07	0.0274	CTTAAGACGTC
7-CCGTCGARG	STREME-7	20211207_185623__627393__1492::sa__sknsh__0	39	48	+	10.8788	4.8e-05	0.128	CCGTCGGAG
42-TCCTTGAAGA	STREME-42	20211207_185623__627393__1492::sa__sknsh__0	117	127	-	9.36585	7.57e-05	0.393	TCCGTCAAGA
59-TATATGGTCTAAAAA	STREME-59	20211207_185623__627393__1494::sa__sknsh__0	21	36	+	3.38889	8.37e-05	1.0	TATGGTGTCTAAAAA
14-GATGCCAAS	STREME-14	20211207_185623__627393__1494::sa__sknsh__0	100	109	-	12.5	3.04e-05	0.0762	CATGCCAAC
46-ACCTGGCAC	STREME-46	20211207_185623__627393__1494::sa__sknsh__0	93	102	-	12.4788	1.61e-05	0.104	ACCTGGCGC
9-ATGCCAGGCDR	STREME-9	20211207_185623__627393__1494::sa__sknsh__0	106	117	+	2.07576	7.41e-05	0.111	ATGCCTGGCAT
14-GATGCCAAS	STREME-14	20211207_185623__627393__1494::sa__sknsh__0	40	49	-	14.0857	1.88e-05	0.0573	GATGCCAGG
74-AGCATCCT	STREME-74	20211207_185623__627393__1494::sa__sknsh__0	184	192	+	15.2242	1.47e-05	0.067	AGCATCCT
46-ACCTGGCAC	STREME-46	20211207_185623__627393__1494::sa__sknsh__0	39	48	+	11.9818	8.03e-05	0.196	ACCTGGCAT
9-ATGCCAGGCDR	STREME-9	20211207_185623__627393__1494::sa__sknsh__0	37	48	-	13.0455	1.63e-05	0.0363	ATGCCAGGTCT
6-KATGASTCATM	STREME-6	20211207_185623__627393__1494::sa__sknsh__0	62	73	+	11.9048	5.62e-05	0.134	TATGAGTCAGG
42-TCCTTGAAGA	STREME-42	20211207_185623__627393__1494::sa__sknsh__0	188	198	+	10.5854	5.02e-05	0.361	TCCTTGAGGG
9-ATGCCAGGCDR	STREME-9	20211207_185623__627393__1494::sa__sknsh__0	106	117	-	16.6515	2.45e-06	0.0148	ATGCCAGGCAT
29-ATTTCCGGC	STREME-29	20211207_185623__627393__1494::sa__sknsh__0	54	63	-	10.9512	5.93e-05	0.297	ATTTCCGAT
8-AAGGATGCTC	STREME-8	20211207_185623__627393__1494::sa__sknsh__0	183	193	-	16.4545	2.02e-06	0.0252	AAGGATGCTA
15-CTAWAAATAGMH	STREME-15	20211207_185623__627393__1494::sa__sknsh__0	29	41	+	18.0141	9.22e-07	0.0351	CTAAAAATAGAC
19-AAGATGCTAW	STREME-19	20211207_185623__627393__1494::sa__sknsh__0	182	192	-	14.5857	1.04e-05	0.117	AGGATGCTAA
6-KATGASTCATM	STREME-6	20211207_185623__627393__1494::sa__sknsh__0	62	73	-	11.9048	5.62e-05	0.134	CCTGACTCATA
14-GATGCCAAS	STREME-14	20211207_185623__627393__1495::sa__sknsh__0	145	154	-	10.3571	7.9e-05	0.117	CATGCCAGG
28-AGCCGTCGR	STREME-28	20211207_185623__627393__1495::sa__sknsh__0	64	73	-	13.0789	2.33e-05	0.106	AGACGTCGA
46-ACCTGGCAC	STREME-46	20211207_185623__627393__1495::sa__sknsh__0	144	153	+	11.9818	8.03e-05	0.196	ACCTGGCAT
25-CGTCGAAGAA	STREME-25	20211207_185623__627393__1495::sa__sknsh__0	52	62	+	11.4211	5.7e-05	0.196	CTTCGGAGGA
36-GCACAGATTKSA	STREME-36	20211207_185623__627393__1495::sa__sknsh__0	112	124	-	5.8427	5.14e-05	0.274	GCCCATATTTGG
58-GAAAYCGAAACTR	STREME-58	20211207_185623__627393__1495::sa__sknsh__0	101	114	-	16.5488	1.08e-06	0.0584	GGAACCGAAACTG
8-AAGGATGCTC	STREME-8	20211207_185623__627393__1495::sa__sknsh__0	182	192	+	13.5152	1.48e-05	0.053	GGGGATGCTC
44-GATGCTCR	STREME-44	20211207_185623__627393__1495::sa__sknsh__0	185	193	+	14.8764	2.67e-05	0.167	GATGCTCG
9-ATGCCAGGCDR	STREME-9	20211207_185623__627393__1495::sa__sknsh__0	142	153	-	15.2121	6.8e-06	0.0235	ATGCCAGGTGA
8-AAGGATGCTC	STREME-8	20211207_185623__627393__1500::sa__sknsh__0	6	16	-	10.7424	5.19e-05	0.103	AAAGATGCGC
6-KATGASTCATM	STREME-6	20211207_185623__627393__1500::sa__sknsh__0	151	162	-	11.3016	8.61e-05	0.151	TGTTAGTCATC
6-KATGASTCATM	STREME-6	20211207_185623__627393__1500::sa__sknsh__0	151	162	+	11.3016	8.61e-05	0.151	GATGACTAACA
78-CATTCCATGCCA	STREME-78	20211207_185623__627393__1500::sa__sknsh__0	113	125	+	12.1515	2.14e-05	0.0289	AATTCCCTGCCA
12-YGGGAAWTTCCCR	STREME-12	20211207_185623__627393__1500::sa__sknsh__0	108	121	+	18.1364	6.25e-07	0.00675	CGGGAAATTCCCT
73-GTTAATGATTAA	STREME-73	20211207_185623__627393__1500::sa__sknsh__0	89	101	-	9.92857	1.8e-05	0.0227	GTCAATTCTTAA
28-AGCCGTCGR	STREME-28	20211207_185623__627393__1500::sa__sknsh__0	163	172	+	15.8947	4.95e-06	0.0583	AGCCGTCGG
65-GATTGGAATGGA	STREME-65	20211207_185623__627393__1500::sa__sknsh__0	116	128	-	4.12245	7.17e-05	0.0706	GATTGGCAGGGA
17-WAGATAAG	STREME-17	20211207_185623__627393__1500::sa__sknsh__0	68	76	+	13.4342	4.35e-05	0.167	TAGATAAG
8-AAGGATGCTC	STREME-8	20211207_185623__627393__1500::sa__sknsh__0	45	55	-	14.1667	9.78e-06	0.0459	AGGGATGCTG
35-ATTCCTTTCCTTTC	STREME-35	20211207_185623__627393__1500::sa__sknsh__0	114	128	+	5.27879	8.75e-05	0.0641	ATTCCCTGCCAATC
12-YGGGAAWTTCCCR	STREME-12	20211207_185623__627393__1500::sa__sknsh__0	108	121	-	18.1364	6.25e-07	0.00675	AGGGAATTTCCCG
4-CCTTATCTST	STREME-4	20211207_185623__627393__1500::sa__sknsh__0	67	77	-	12.0328	5.39e-05	0.108	CCTTATCTAA
12-YGGGAAWTTCCCR	STREME-12	20211207_185623__627393__1500::sa__sknsh__0	168	181	-	3.06061	8.95e-05	0.136	AGGGACTTTCCGA
12-YGGGAAWTTCCCR	STREME-12	20211207_185623__627393__1500::sa__sknsh__0	168	181	+	3.06061	8.95e-05	0.136	TCGGAAAGTCCCT
9-ATGCCAGGCDR	STREME-9	20211207_185623__627393__1500::sa__sknsh__0	124	135	-	14.5	9.96e-06	0.0288	ATGCCAGGATT
29-ATTTCCGGC	STREME-29	20211207_185623__627393__1500::sa__sknsh__0	107	116	-	10.4268	7.48e-05	0.317	ATTTCCCGA
60-GGGTAACTTCCTGAY	STREME-60	20211207_185623__627393__1500::sa__sknsh__0	106	121	-	5.9798	2.88e-05	0.634	AGGGAATTTCCCGAT
37-YKGGTACCMR	STREME-37	20211207_185623__627393__1501::sa__sknsh__0	180	190	+	15.3289	8.47e-06	0.138	CTGGTACCCA
18-CKTAAGACGTM	STREME-18	20211207_185623__627393__1501::sa__sknsh__0	113	124	+	13.9286	1.09e-05	0.15	CTTAAGGCGTC
9-ATGCCAGGCDR	STREME-9	20211207_185623__627393__1501::sa__sknsh__0	81	92	+	16.6515	2.45e-06	0.0148	ATGCCAGGCAT
75-RGATGCGCATCY	STREME-75	20211207_185623__627393__1501::sa__sknsh__0	31	43	+	20.2857	2.79e-07	0.0116	AGATGCGCATCT
37-YKGGTACCMR	STREME-37	20211207_185623__627393__1501::sa__sknsh__0	180	190	-	15.3289	8.47e-06	0.138	TGGGTACCAG
8-AAGGATGCTC	STREME-8	20211207_185623__627393__1501::sa__sknsh__0	77	87	+	13.8939	1.34e-05	0.0493	AAGGATGCCA
75-RGATGCGCATCY	STREME-75	20211207_185623__627393__1501::sa__sknsh__0	31	43	-	20.2857	2.79e-07	0.0116	AGATGCGCATCT
18-CKTAAGACGTM	STREME-18	20211207_185623__627393__1501::sa__sknsh__0	108	119	-	14.3571	7.88e-06	0.128	CTTAAGACGTT
28-AGCCGTCGR	STREME-28	20211207_185623__627393__1501::sa__sknsh__0	117	126	+	11.9079	4.6e-05	0.154	AGGCGTCGG
14-GATGCCAAS	STREME-14	20211207_185623__627393__1501::sa__sknsh__0	80	89	+	14.0857	1.88e-05	0.0573	GATGCCAGG
31-ATTCCTTAAGA	STREME-31	20211207_185623__627393__1501::sa__sknsh__0	112	123	-	13.8026	1.01e-05	0.167	ACGCCTTAAGA
42-TCCTTGAAGA	STREME-42	20211207_185623__627393__1501::sa__sknsh__0	154	164	+	9.67073	6.31e-05	0.366	TCCTTGACGG
7-CCGTCGARG	STREME-7	20211207_185623__627393__1501::sa__sknsh__0	166	175	+	11.5303	3.42e-05	0.106	ACGTCGAAG
30-AGGTGTGAAV	STREME-30	20211207_185623__627393__1501::sa__sknsh__0	8	18	+	6.76829	3.44e-05	0.174	AGGCGTGAAC
25-CGTCGAAGAA	STREME-25	20211207_185623__627393__1501::sa__sknsh__0	167	177	+	17.2632	9.09e-07	0.0469	CGTCGAAGAA
28-AGCCGTCGR	STREME-28	20211207_185623__627393__1501::sa__sknsh__0	164	173	+	11.1184	7.26e-05	0.199	TGACGTCGA
9-ATGCCAGGCDR	STREME-9	20211207_185623__627393__1501::sa__sknsh__0	81	92	-	2.07576	7.41e-05	0.111	ATGCCTGGCAT
8-AAGGATGCTC	STREME-8	20211207_185623__627393__1501::sa__sknsh__0	35	45	-	10.7424	5.19e-05	0.103	AAAGATGCGC
64-TSATTATATGCTAAA	STREME-64	20211207_185623__627393__1504::sa__sknsh__0	113	128	-	1.44944	7.75e-05	1.0	TGACTAAATGCTTAA
44-GATGCTCR	STREME-44	20211207_185623__627393__1504::sa__sknsh__0	0	8	+	15.382	1.47e-05	0.136	GATGCTCA
6-KATGASTCATM	STREME-6	20211207_185623__627393__1504::sa__sknsh__0	101	112	+	11.5556	7.19e-05	0.142	ACTGACTCATA
15-CTAWAAATAGMH	STREME-15	20211207_185623__627393__1504::sa__sknsh__0	132	144	+	14.4507	7.26e-06	0.0995	CCATAAATAGAT
48-AAAGGAATGGAAT	STREME-48	20211207_185623__627393__1504::sa__sknsh__0	40	53	+	6.7439	5.04e-05	0.0457	TAAGGGATGGAAT
6-KATGASTCATM	STREME-6	20211207_185623__627393__1504::sa__sknsh__0	101	112	-	11.5556	7.19e-05	0.142	TATGAGTCAGT
19-AAGATGCTAW	STREME-19	20211207_185623__627393__1504::sa__sknsh__0	68	78	+	10.7429	8.68e-05	0.157	ATGATGCTGG
31-ATTCCTTAAGA	STREME-31	20211207_185623__627393__1504::sa__sknsh__0	34	45	+	18.0	6.74e-07	0.0442	ATTCCTTAAGG
43-GGGAGGAACCCTCA	STREME-43	20211207_185623__627393__150::sa__sknsh__0	38	52	-	5.06742	5.97e-05	0.657	GGGAGGAATCCCCT
74-AGCATCCT	STREME-74	20211207_185623__627393__150::sa__sknsh__0	134	142	-	15.2242	1.47e-05	0.067	AGCATCCT
56-GATGCATCCC	STREME-56	20211207_185623__627393__150::sa__sknsh__0	26	36	+	16.5732	2.56e-06	0.0821	GATGCATCCT
56-GATGCATCCC	STREME-56	20211207_185623__627393__150::sa__sknsh__0	24	34	-	16.5732	2.56e-06	0.0821	GATGCATCCT
67-CTATGTACACA	STREME-67	20211207_185623__627393__150::sa__sknsh__0	97	108	-	10.4545	3.44e-05	0.692	CGAGGTACCCA
56-GATGCATCCC	STREME-56	20211207_185623__627393__150::sa__sknsh__0	186	196	+	12.6585	1.73e-05	0.174	GATGCATCTG
37-YKGGTACCMR	STREME-37	20211207_185623__627393__150::sa__sknsh__0	10	20	+	14.5789	1.75e-05	0.158	ATGGTACCCA
37-YKGGTACCMR	STREME-37	20211207_185623__627393__150::sa__sknsh__0	10	20	-	14.5789	1.75e-05	0.158	TGGGTACCAT
19-AAGATGCTAW	STREME-19	20211207_185623__627393__150::sa__sknsh__0	134	144	+	13.2143	2.46e-05	0.117	AGGATGCTAG
8-AAGGATGCTC	STREME-8	20211207_185623__627393__150::sa__sknsh__0	133	143	+	16.4545	2.02e-06	0.0252	AAGGATGCTA
2-GCHGTGATTTAY	STREME-2	20211207_185623__627393__150::sa__sknsh__0	172	184	+	15.918	3.75e-06	0.0129	GCTGAGATTTAC
56-GATGCATCCC	STREME-56	20211207_185623__627393__150::sa__sknsh__0	111	121	-	9.80488	4.83e-05	0.292	GTTGCATTCC
44-GATGCTCR	STREME-44	20211207_185623__627393__1516::sa__sknsh__0	117	125	-	14.8764	2.67e-05	0.167	GATGCTCG
56-GATGCATCCC	STREME-56	20211207_185623__627393__1516::sa__sknsh__0	179	189	-	14.4756	6.94e-06	0.126	GATACATCCC
48-AAAGGAATGGAAT	STREME-48	20211207_185623__627393__1516::sa__sknsh__0	60	73	+	5.31707	8.16e-05	0.067	AGAGCAACGGAAA
10-SAGCTGTCAA	STREME-10	20211207_185623__627393__1516::sa__sknsh__0	31	41	-	9.69697	6.85e-05	0.113	CAGGTGTCGA
28-AGCCGTCGR	STREME-28	20211207_185623__627393__1516::sa__sknsh__0	135	144	-	13.9342	2e-05	0.0974	TGCCGTCGG
2-GCHGTGATTTAY	STREME-2	20211207_185623__627393__1516::sa__sknsh__0	141	153	-	13.9836	1.18e-05	0.0249	GCTGAGATTTGC
43-GGGAGGAACCCTCA	STREME-43	20211207_185623__627393__1516::sa__sknsh__0	40	54	+	4.17978	7.91e-05	0.696	GGAAGGAATTCTTA
24-GTTRTGTAAC	STREME-24	20211207_185623__627393__1516::sa__sknsh__0	101	111	+	8.71053	7.48e-05	0.607	ACTACGTAAC
44-GATGCTCR	STREME-44	20211207_185623__627393__1519::sa__sknsh__0	110	118	+	15.382	1.47e-05	0.136	GATGCTCA
19-AAGATGCTAW	STREME-19	20211207_185623__627393__1519::sa__sknsh__0	108	118	+	13.5143	2.19e-05	0.117	AGGATGCTCA
74-AGCATCCT	STREME-74	20211207_185623__627393__1519::sa__sknsh__0	108	116	-	15.2242	1.47e-05	0.067	AGCATCCT
19-AAGATGCTAW	STREME-19	20211207_185623__627393__1519::sa__sknsh__0	51	61	-	10.4	9.97e-05	0.163	GGGATGCTAC
56-GATGCATCCC	STREME-56	20211207_185623__627393__1519::sa__sknsh__0	51	61	+	8.82927	6.86e-05	0.343	GTAGCATCCC
36-GCACAGATTKSA	STREME-36	20211207_185623__627393__1519::sa__sknsh__0	40	52	+	6.51685	4.07e-05	0.245	GCTGAGATTGCG
2-GCHGTGATTTAY	STREME-2	20211207_185623__627393__1519::sa__sknsh__0	40	52	+	12.9344	1.9e-05	0.0336	GCTGAGATTGCG
8-AAGGATGCTC	STREME-8	20211207_185623__627393__1519::sa__sknsh__0	107	117	+	18.0909	9.09e-07	0.0172	AAGGATGCTC
14-GATGCCAAS	STREME-14	20211207_185623__627393__1519::sa__sknsh__0	7	16	+	15.7429	6.62e-06	0.0573	GATGCCAAG
2-GCHGTGATTTAY	STREME-2	20211207_185623__627393__1519::sa__sknsh__0	175	187	-	10.1803	5.42e-05	0.0677	ACTGAGATTTGT
50-TGATAACA	STREME-50	20211207_185623__627393__1519::sa__sknsh__0	64	72	+	10.4831	7.22e-05	0.508	CGATAACG
52-CTCRGCCTCCCAAA	STREME-52	20211207_185623__627393__1519::sa__sknsh__0	2	16	-	6.85393	3.77e-05	0.594	CTTGGCATCCCATA
31-ATTCCTTAAGA	STREME-31	20211207_185623__627393__1522::sa__sknsh__0	111	122	-	11.6053	2.92e-05	0.271	ATTCCTTGGGC
9-ATGCCAGGCDR	STREME-9	20211207_185623__627393__1522::sa__sknsh__0	172	183	+	12.2879	1.88e-05	0.0397	ATGCCAGGACT
6-KATGASTCATM	STREME-6	20211207_185623__627393__1522::sa__sknsh__0	87	98	+	15.5238	4.99e-07	0.065	GATGAGTCATC
55-ATGASTCAT	STREME-55	20211207_185623__627393__1522::sa__sknsh__0	88	97	-	15.494	9.82e-06	0.123	ATGACTCAT
56-GATGCATCCC	STREME-56	20211207_185623__627393__1522::sa__sknsh__0	141	151	-	8.03659	9.4e-05	0.394	GATGCCTCCC
6-KATGASTCATM	STREME-6	20211207_185623__627393__1522::sa__sknsh__0	158	169	+	11.127	9.84e-05	0.155	TATGAGTAATA
53-GTTGGCAC	STREME-53	20211207_185623__627393__1522::sa__sknsh__0	73	81	-	10.4242	7.14e-05	0.415	GTGGGCAC
55-ATGASTCAT	STREME-55	20211207_185623__627393__1522::sa__sknsh__0	88	97	+	15.494	9.82e-06	0.123	ATGAGTCAT
54-TACAAATGCCATGGC	STREME-54	20211207_185623__627393__1522::sa__sknsh__0	167	182	+	12.4111	2.86e-06	0.224	TATGAATGCCAGGAC
6-KATGASTCATM	STREME-6	20211207_185623__627393__1522::sa__sknsh__0	158	169	-	11.127	9.84e-05	0.155	TATTACTCATA
31-ATTCCTTAAGA	STREME-31	20211207_185623__627393__1522::sa__sknsh__0	128	139	+	15.0263	4.92e-06	0.117	ATGCCTTAAGG
33-RCCACRCCC	STREME-33	20211207_185623__627393__1522::sa__sknsh__0	23	32	+	11.6974	3.1e-05	0.216	ATCACGCCC
12-YGGGAAWTTCCCR	STREME-12	20211207_185623__627393__1522::sa__sknsh__0	55	68	-	14.5455	7.92e-06	0.0233	TGGGGAATTCCAT
12-YGGGAAWTTCCCR	STREME-12	20211207_185623__627393__1522::sa__sknsh__0	55	68	+	14.5455	7.92e-06	0.0233	ATGGAATTCCCCA
6-KATGASTCATM	STREME-6	20211207_185623__627393__1522::sa__sknsh__0	87	98	-	15.5238	4.99e-07	0.065	GATGACTCATC
19-AAGATGCTAW	STREME-19	20211207_185623__627393__1523::sa__sknsh__0	11	21	-	12.5714	3.65e-05	0.131	GAGATGCTGT
78-CATTCCATGCCA	STREME-78	20211207_185623__627393__1523::sa__sknsh__0	119	131	-	12.3636	1.05e-05	0.0181	CAGTCGATGCCA
56-GATGCATCCC	STREME-56	20211207_185623__627393__1523::sa__sknsh__0	29	39	-	11.0732	3.38e-05	0.241	GTTGCATCCT
8-AAGGATGCTC	STREME-8	20211207_185623__627393__1523::sa__sknsh__0	12	22	-	9.98485	6.72e-05	0.117	AGAGATGCTG
14-GATGCCAAS	STREME-14	20211207_185623__627393__1523::sa__sknsh__0	128	137	-	13.7429	2.15e-05	0.0613	GATGCCCAG
15-CTAWAAATAGMH	STREME-15	20211207_185623__627393__1524::sa__sknsh__0	108	120	-	11.0	4.25e-05	0.267	CTAGTAATAGCC
44-GATGCTCR	STREME-44	20211207_185623__627393__1524::sa__sknsh__0	81	89	+	5.52809	5.35e-05	0.18	GATGCTCT
45-AATAGAATGGAATG	STREME-45	20211207_185623__627393__1524::sa__sknsh__0	2	16	-	3.17073	6.12e-05	0.0476	AATGTGATGGAATG
60-GGGTAACTTCCTGAY	STREME-60	20211207_185623__627393__1524::sa__sknsh__0	107	122	+	2.37374	8.86e-05	0.791	GGGCTATTACTAGAC
78-CATTCCATGCCA	STREME-78	20211207_185623__627393__1524::sa__sknsh__0	2	14	+	11.8727	3.13e-05	0.0289	CATTCCATCACA
19-AAGATGCTAW	STREME-19	20211207_185623__627393__1524::sa__sknsh__0	79	89	+	15.1286	3.8e-06	0.117	AAGATGCTCT
57-ACAGGTATGTA	STREME-57	20211207_185623__627393__1524::sa__sknsh__0	166	177	+	13.3371	1.09e-05	0.275	ACAGGAATGTG
2-GCHGTGATTTAY	STREME-2	20211207_185623__627393__1526::sa__sknsh__0	164	176	+	16.5574	2.2e-06	0.0104	GCTGTGATTCAC
80-AATCACDGC	STREME-80	20211207_185623__627393__1526::sa__sknsh__0	164	173	-	15.8989	1.14e-05	0.0287	AATCACAGC
28-AGCCGTCGR	STREME-28	20211207_185623__627393__1526::sa__sknsh__0	181	190	-	11.1974	6.93e-05	0.193	AGACGTCTG
8-AAGGATGCTC	STREME-8	20211207_185623__627393__1526::sa__sknsh__0	95	105	+	10.1061	6.34e-05	0.112	AGTGATGCCC
15-CTAWAAATAGMH	STREME-15	20211207_185623__627393__1526::sa__sknsh__0	136	148	-	9.47887	8.82e-05	0.409	CGAAATATAGAA
9-ATGCCAGGCDR	STREME-9	20211207_185623__627393__1526::sa__sknsh__0	18	29	+	2.45455	5.92e-05	0.0977	ATGCTAGGCAA
69-CATTCCATTCGAGTC	STREME-69	20211207_185623__627393__1526::sa__sknsh__0	112	127	-	-1.32584	6.06e-05	0.0617	CACTACATTGGAATT
36-GCACAGATTKSA	STREME-36	20211207_185623__627393__1526::sa__sknsh__0	64	76	-	3.55056	8.42e-05	0.34	ACGCAAATTGCA
18-CKTAAGACGTM	STREME-18	20211207_185623__627393__1526::sa__sknsh__0	183	194	-	9.25714	9.39e-05	0.415	CATAAGACGTC
18-CKTAAGACGTM	STREME-18	20211207_185623__627393__1526::sa__sknsh__0	83	94	+	12.1571	2.53e-05	0.232	CGTAATACGTA
8-AAGGATGCTC	STREME-8	20211207_185623__627393__1526::sa__sknsh__0	14	24	+	10.0909	6.45e-05	0.113	AGAGATGCTA
19-AAGATGCTAW	STREME-19	20211207_185623__627393__1526::sa__sknsh__0	15	25	+	12.5714	3.65e-05	0.131	GAGATGCTAG
12-YGGGAAWTTCCCR	STREME-12	20211207_185623__627393__1527::sa__sknsh__0	115	128	-	4.24242	6.48e-05	0.114	TTGGCAATGCCAG
8-AAGGATGCTC	STREME-8	20211207_185623__627393__1527::sa__sknsh__0	190	200	+	16.3485	2.92e-06	0.0263	AAGGATGCTG
12-YGGGAAWTTCCCR	STREME-12	20211207_185623__627393__1527::sa__sknsh__0	115	128	+	4.24242	6.48e-05	0.114	CTGGCATTGCCAA
9-ATGCCAGGCDR	STREME-9	20211207_185623__627393__1527::sa__sknsh__0	111	122	-	18.5152	3.06e-07	0.00749	ATGCCAGGCGG
23-GGCGGGAA	STREME-23	20211207_185623__627393__1527::sa__sknsh__0	1	9	-	14.0112	2.97e-05	0.0959	GGCGCGAA
36-GCACAGATTKSA	STREME-36	20211207_185623__627393__1527::sa__sknsh__0	47	59	-	5.59551	5.59e-05	0.287	ACACAGATTTGC
15-CTAWAAATAGMH	STREME-15	20211207_185623__627393__1527::sa__sknsh__0	99	111	+	12.2817	2.54e-05	0.192	CTAATTATAGAT
15-CTAWAAATAGMH	STREME-15	20211207_185623__627393__1527::sa__sknsh__0	97	109	-	12.4366	2.33e-05	0.188	CTATAATTAGTC
74-AGCATCCT	STREME-74	20211207_185623__627393__1527::sa__sknsh__0	191	199	-	15.2242	1.47e-05	0.067	AGCATCCT
42-TCCTTGAAGA	STREME-42	20211207_185623__627393__1528::sa__sknsh__0	151	161	+	12.8902	1.48e-05	0.223	TCCTTCGAGA
45-AATAGAATGGAATG	STREME-45	20211207_185623__627393__1528::sa__sknsh__0	43	57	-	3.97561	4.81e-05	0.0411	ATAAGAATGCAAAG
56-GATGCATCCC	STREME-56	20211207_185623__627393__1528::sa__sknsh__0	159	169	+	10.7561	3.77e-05	0.259	GATACATCCG
79-TCTTATCA	STREME-79	20211207_185623__627393__1528::sa__sknsh__0	51	59	+	14.6788	2.18e-05	0.194	TCTTATCA
34-CGCGCCAAA	STREME-34	20211207_185623__627393__1528::sa__sknsh__0	132	141	-	11.3816	4.49e-05	0.173	CGCGCCAAG
62-CCCCDCCCCCMCC	STREME-62	20211207_185623__627393__1528::sa__sknsh__0	87	100	+	10.6447	4.83e-05	0.199	CCACTCCCTGCGC
2-GCHGTGATTTAY	STREME-2	20211207_185623__627393__1528::sa__sknsh__0	6	18	+	15.0164	6.85e-06	0.0181	GCAGTGATTTTC
9-ATGCCAGGCDR	STREME-9	20211207_185623__627393__1528::sa__sknsh__0	171	182	+	16.6515	2.45e-06	0.0148	ATGCCAGGCAT
9-ATGCCAGGCDR	STREME-9	20211207_185623__627393__1528::sa__sknsh__0	171	182	-	2.07576	7.41e-05	0.111	ATGCCTGGCAT
28-AGCCGTCGR	STREME-28	20211207_185623__627393__1528::sa__sknsh__0	190	199	-	13.9342	2e-05	0.0974	TGCCGTCGG
14-GATGCCAAS	STREME-14	20211207_185623__627393__1528::sa__sknsh__0	170	179	+	10.3571	7.9e-05	0.117	CATGCCAGG
42-TCCTTGAAGA	STREME-42	20211207_185623__627393__1528::sa__sknsh__0	16	26	+	9.42683	7.38e-05	0.391	TCCTTGAACG
80-AATCACDGC	STREME-80	20211207_185623__627393__1528::sa__sknsh__0	6	15	-	16.0899	7.34e-06	0.0267	AATCACTGC
65-GATTGGAATGGA	STREME-65	20211207_185623__627393__1530::sa__sknsh__0	182	194	+	10.2143	1.24e-05	0.0175	AATAGGAATGGA
48-AAAGGAATGGAAT	STREME-48	20211207_185623__627393__1530::sa__sknsh__0	183	196	+	13.878	3.22e-06	0.00643	ATAGGAATGGAAT
6-KATGASTCATM	STREME-6	20211207_185623__627393__1530::sa__sknsh__0	125	136	+	11.3016	8.61e-05	0.151	TGTTAGTCATC
6-KATGASTCATM	STREME-6	20211207_185623__627393__1530::sa__sknsh__0	125	136	-	11.3016	8.61e-05	0.151	GATGACTAACA
9-ATGCCAGGCDR	STREME-9	20211207_185623__627393__1530::sa__sknsh__0	160	171	-	16.0909	4.23e-06	0.0173	ATGCCAGGCCA
35-ATTCCTTTCCTTTC	STREME-35	20211207_185623__627393__1530::sa__sknsh__0	182	196	-	9.88485	3.95e-05	0.0315	ATTCCATTCCTATT
61-CCCKGGCAC	STREME-61	20211207_185623__627393__1530::sa__sknsh__0	106	115	+	7.78652	6.77e-05	0.183	CTCTGGCAC
54-TACAAATGCCATGGC	STREME-54	20211207_185623__627393__1530::sa__sknsh__0	146	161	+	2.44444	8.92e-05	0.866	TATAGATGCCAAAGT
60-GGGTAACTTCCTGAY	STREME-60	20211207_185623__627393__1530::sa__sknsh__0	138	153	+	2.87879	7.77e-05	0.768	GGGCAATTTATAGAT
23-GGCGGGAA	STREME-23	20211207_185623__627393__1533::sa__sknsh__0	116	124	-	14.1461	1.98e-05	0.0864	CGCGGGAA
29-ATTTCCGGC	STREME-29	20211207_185623__627393__1533::sa__sknsh__0	114	123	+	14.2561	1.06e-05	0.137	ATTTCCCGC
8-AAGGATGCTC	STREME-8	20211207_185623__627393__1533::sa__sknsh__0	146	156	+	8.74242	9.88e-05	0.139	TATGATGCTC
6-KATGASTCATM	STREME-6	20211207_185623__627393__1533::sa__sknsh__0	74	85	-	12.6984	2.83e-05	0.113	CGTGACTCATA
9-ATGCCAGGCDR	STREME-9	20211207_185623__627393__1533::sa__sknsh__0	168	179	+	13.0455	1.63e-05	0.0363	ATGCCAGGTCT
55-ATGASTCAT	STREME-55	20211207_185623__627393__1533::sa__sknsh__0	75	84	+	11.759	5.4e-05	0.193	ATGAGTCAC
44-GATGCTCR	STREME-44	20211207_185623__627393__1533::sa__sknsh__0	149	157	+	5.52809	5.35e-05	0.18	GATGCTCT
14-GATGCCAAS	STREME-14	20211207_185623__627393__1533::sa__sknsh__0	167	176	+	14.0857	1.88e-05	0.0573	GATGCCAGG
34-CGCGCCAAA	STREME-34	20211207_185623__627393__1533::sa__sknsh__0	118	127	+	10.7895	6.42e-05	0.197	CCCGCGAAT
19-AAGATGCTAW	STREME-19	20211207_185623__627393__1533::sa__sknsh__0	147	157	+	12.5571	3.76e-05	0.132	ATGATGCTCT
8-AAGGATGCTC	STREME-8	20211207_185623__627393__1533::sa__sknsh__0	164	174	+	10.6515	5.62e-05	0.105	AATGATGCCA
11-WTTTCCCGCCAAWW	STREME-11	20211207_185623__627393__1533::sa__sknsh__0	114	128	+	15.9697	2.94e-06	0.0188	ATTTCCCGCGAATG
6-KATGASTCATM	STREME-6	20211207_185623__627393__1533::sa__sknsh__0	74	85	+	12.6984	2.83e-05	0.113	TATGAGTCACG
46-ACCTGGCAC	STREME-46	20211207_185623__627393__1533::sa__sknsh__0	168	177	-	11.9818	8.03e-05	0.196	ACCTGGCAT
55-ATGASTCAT	STREME-55	20211207_185623__627393__1533::sa__sknsh__0	75	84	-	11.759	5.4e-05	0.193	GTGACTCAT
14-GATGCCAAS	STREME-14	20211207_185623__627393__1535::sa__sknsh__0	153	162	+	14.0857	1.88e-05	0.0573	GATGCCAGG
49-ATTTCATTCCATTC	STREME-49	20211207_185623__627393__1535::sa__sknsh__0	39	53	-	3.77108	5.97e-05	0.0458	AGTTAAATCTATTT
9-ATGCCAGGCDR	STREME-9	20211207_185623__627393__1535::sa__sknsh__0	154	165	+	13.803	1.31e-05	0.0314	ATGCCAGGTAC
19-AAGATGCTAW	STREME-19	20211207_185623__627393__1535::sa__sknsh__0	74	84	+	14.2714	1.31e-05	0.117	AAGATGCTTA
46-ACCTGGCAC	STREME-46	20211207_185623__627393__1535::sa__sknsh__0	154	163	-	11.9818	8.03e-05	0.196	ACCTGGCAT
25-CGTCGAAGAA	STREME-25	20211207_185623__627393__1535::sa__sknsh__0	109	119	-	13.3289	1.7e-05	0.12	CTTCGAAGGA
9-ATGCCAGGCDR	STREME-9	20211207_185623__627393__1535::sa__sknsh__0	65	76	+	2.56061	5.38e-05	0.0909	ATGCCACGCAA
8-AAGGATGCTC	STREME-8	20211207_185623__627393__1535::sa__sknsh__0	150	160	+	8.87879	9.52e-05	0.137	ACGGATGCCA
8-AAGGATGCTC	STREME-8	20211207_185623__627393__1535::sa__sknsh__0	104	114	-	12.2273	2.98e-05	0.0777	AAGGATGCGT
7-CCGTCGARG	STREME-7	20211207_185623__627393__1535::sa__sknsh__0	110	119	+	11.2424	4.02e-05	0.117	CCTTCGAAG
42-TCCTTGAAGA	STREME-42	20211207_185623__627393__1535::sa__sknsh__0	55	65	+	11.1098	3.93e-05	0.327	GCCTTCAAGA
25-CGTCGAAGAA	STREME-25	20211207_185623__627393__1535::sa__sknsh__0	111	121	+	14.9079	5.16e-06	0.0718	CTTCGAAGAA
42-TCCTTGAAGA	STREME-42	20211207_185623__627393__1535::sa__sknsh__0	56	66	-	11.7439	2.56e-05	0.264	TTCTTGAAGG
8-AAGGATGCTC	STREME-8	20211207_185623__627393__1536::sa__sknsh__0	11	21	+	12.5303	2.57e-05	0.0717	GAGGATGCGC
28-AGCCGTCGR	STREME-28	20211207_185623__627393__1536::sa__sknsh__0	21	30	-	14.6053	7.18e-06	0.0614	CGCCGTCGA
15-CTAWAAATAGMH	STREME-15	20211207_185623__627393__1536::sa__sknsh__0	182	194	+	15.6761	2.91e-06	0.0656	CTAATAATAGCA
7-CCGTCGARG	STREME-7	20211207_185623__627393__1536::sa__sknsh__0	19	28	-	14.3333	7.18e-06	0.0506	CCGTCGAGC
6-KATGASTCATM	STREME-6	20211207_185623__627393__1536::sa__sknsh__0	137	148	+	11.8095	5.94e-05	0.136	CATGAGTCAGG
19-AAGATGCTAW	STREME-19	20211207_185623__627393__1536::sa__sknsh__0	188	198	-	11.0429	7.71e-05	0.154	TGGATGCTAT
6-KATGASTCATM	STREME-6	20211207_185623__627393__1536::sa__sknsh__0	137	148	-	11.8095	5.94e-05	0.136	CCTGACTCATG
18-CKTAAGACGTM	STREME-18	20211207_185623__627393__1536::sa__sknsh__0	92	103	-	14.3571	7.88e-06	0.128	CTTAAGACGTT
11-WTTTCCCGCCAAWW	STREME-11	20211207_185623__627393__1536::sa__sknsh__0	36	50	-	7.62121	9.58e-05	0.201	GATGCGCGCCCAAT
15-CTAWAAATAGMH	STREME-15	20211207_185623__627393__1536::sa__sknsh__0	180	192	-	11.2817	3.84e-05	0.248	CTATTATTAGAT
61-CCCKGGCAC	STREME-61	20211207_185623__627393__1536::sa__sknsh__0	128	137	-	17.4382	4.06e-06	0.107	CCCGGGCAC
14-GATGCCAAS	STREME-14	20211207_185623__627393__1536::sa__sknsh__0	154	163	-	10.8429	6.35e-05	0.117	CATGCCAGC
42-TCCTTGAAGA	STREME-42	20211207_185623__627393__1538::sa__sknsh__0	119	129	-	10.0976	5.71e-05	0.361	TCCTCGAAGG
44-GATGCTCR	STREME-44	20211207_185623__627393__1538::sa__sknsh__0	2	10	-	5.7191	3.88e-05	0.175	GATGCTCC
56-GATGCATCCC	STREME-56	20211207_185623__627393__1538::sa__sknsh__0	178	188	+	11.5488	3.09e-05	0.229	GACGCATCTC
14-GATGCCAAS	STREME-14	20211207_185623__627393__1538::sa__sknsh__0	158	167	-	11.4714	5e-05	0.101	AATGCCAAC
27-ATCAACCCGAGTGGA	STREME-27	20211207_185623__627393__1538::sa__sknsh__0	166	181	-	7.2439	1.94e-05	0.149	GTCAACGCCAGTCGA
7-CCGTCGARG	STREME-7	20211207_185623__627393__1538::sa__sknsh__0	119	128	+	12.3182	2.3e-05	0.0914	CCTTCGAGG
31-ATTCCTTAAGA	STREME-31	20211207_185623__627393__1541::sa__sknsh__0	24	35	-	13.5263	1.2e-05	0.186	ACTCCTCAAGG
44-GATGCTCR	STREME-44	20211207_185623__627393__1541::sa__sknsh__0	146	154	-	14.8764	2.67e-05	0.167	GATGCTCG
29-ATTTCCGGC	STREME-29	20211207_185623__627393__1541::sa__sknsh__0	75	84	-	14.2561	1.06e-05	0.137	ATTTCCCGC
23-GGCGGGAA	STREME-23	20211207_185623__627393__1541::sa__sknsh__0	74	82	+	14.1461	1.98e-05	0.0864	CGCGGGAA
42-TCCTTGAAGA	STREME-42	20211207_185623__627393__1541::sa__sknsh__0	23	33	+	14.7561	5.38e-06	0.147	TCCTTGAGGA
12-YGGGAAWTTCCCR	STREME-12	20211207_185623__627393__1541::sa__sknsh__0	116	129	+	17.7727	9.7e-07	0.00752	GCGGAAATTCCCA
59-TATATGGTCTAAAAA	STREME-59	20211207_185623__627393__1541::sa__sknsh__0	179	194	-	4.18889	6.53e-05	1.0	TATATGATACATAAC
11-WTTTCCCGCCAAWW	STREME-11	20211207_185623__627393__1541::sa__sknsh__0	70	84	-	12.4697	1.67e-05	0.0607	ATTTCCCGCGAGCG
29-ATTTCCGGC	STREME-29	20211207_185623__627393__1541::sa__sknsh__0	115	124	-	11.9878	3.74e-05	0.24	ATTTCCGCT
14-GATGCCAAS	STREME-14	20211207_185623__627393__1541::sa__sknsh__0	48	57	+	12.4429	3.37e-05	0.0795	GATGCCCAT
75-RGATGCGCATCY	STREME-75	20211207_185623__627393__1541::sa__sknsh__0	47	59	-	4.2551	6.64e-05	0.304	GGATGGGCATCG
75-RGATGCGCATCY	STREME-75	20211207_185623__627393__1541::sa__sknsh__0	47	59	+	4.2551	6.64e-05	0.304	CGATGCCCATCC
12-YGGGAAWTTCCCR	STREME-12	20211207_185623__627393__1541::sa__sknsh__0	76	89	+	14.2727	9.08e-06	0.0256	CGGGAAATCCCTG
12-YGGGAAWTTCCCR	STREME-12	20211207_185623__627393__1541::sa__sknsh__0	116	129	-	17.7727	9.7e-07	0.00752	TGGGAATTTCCGC
12-YGGGAAWTTCCCR	STREME-12	20211207_185623__627393__1541::sa__sknsh__0	76	89	-	14.2727	9.08e-06	0.0256	CAGGGATTTCCCG
78-CATTCCATGCCA	STREME-78	20211207_185623__627393__1541::sa__sknsh__0	103	115	-	7.12121	6.96e-05	0.0506	CAATCCTTGCCC
12-YGGGAAWTTCCCR	STREME-12	20211207_185623__627393__1541::sa__sknsh__0	91	104	-	4.93939	5.69e-05	0.105	CGGGCATTGCCTC
12-YGGGAAWTTCCCR	STREME-12	20211207_185623__627393__1541::sa__sknsh__0	91	104	+	4.93939	5.69e-05	0.105	GAGGCAATGCCCG
61-CCCKGGCAC	STREME-61	20211207_185623__627393__1542::sa__sknsh__0	78	87	+	7.96629	2.96e-05	0.183	GCCTGGCAC
9-ATGCCAGGCDR	STREME-9	20211207_185623__627393__1542::sa__sknsh__0	76	87	+	1.60606	9.76e-05	0.132	ATGCCTGGCAC
46-ACCTGGCAC	STREME-46	20211207_185623__627393__1542::sa__sknsh__0	78	87	+	12.4788	1.61e-05	0.104	GCCTGGCAC
14-GATGCCAAS	STREME-14	20211207_185623__627393__1542::sa__sknsh__0	88	97	+	10.4857	7.63e-05	0.117	GATGCCATC
14-GATGCCAAS	STREME-14	20211207_185623__627393__1542::sa__sknsh__0	0	9	+	14.2286	1.61e-05	0.0573	GATGCCCAC
8-AAGGATGCTC	STREME-8	20211207_185623__627393__1542::sa__sknsh__0	85	95	+	8.87879	9.52e-05	0.137	ACGGATGCCA
9-ATGCCAGGCDR	STREME-9	20211207_185623__627393__1542::sa__sknsh__0	76	87	-	14.697	8.91e-06	0.0271	GTGCCAGGCAT
25-CGTCGAAGAA	STREME-25	20211207_185623__627393__1545::sa__sknsh__0	4	14	-	13.1316	2.21e-05	0.135	CGTCGAATAC
81-TGGGCAAACA	STREME-81	20211207_185623__627393__1545::sa__sknsh__0	75	85	-	14.8539	4.94e-06	0.208	TGGGCATACA
15-CTAWAAATAGMH	STREME-15	20211207_185623__627393__1545::sa__sknsh__0	109	121	-	18.6761	2.03e-07	0.027	CTAAAAATAGCT
6-KATGASTCATM	STREME-6	20211207_185623__627393__1545::sa__sknsh__0	179	190	-	11.3016	8.61e-05	0.151	GGTTACTCATA
28-AGCCGTCGR	STREME-28	20211207_185623__627393__1545::sa__sknsh__0	8	17	-	14.2237	1.78e-05	0.0907	TGCCGTCGA
7-CCGTCGARG	STREME-7	20211207_185623__627393__1545::sa__sknsh__0	6	15	-	11.8333	3.09e-05	0.101	CCGTCGAAT
31-ATTCCTTAAGA	STREME-31	20211207_185623__627393__1545::sa__sknsh__0	136	147	+	15.9868	3.37e-06	0.0958	ATTCCTCAAGG
6-KATGASTCATM	STREME-6	20211207_185623__627393__1545::sa__sknsh__0	179	190	+	11.3016	8.61e-05	0.151	TATGAGTAACC
58-GAAAYCGAAACTR	STREME-58	20211207_185623__627393__1546::sa__sknsh__0	138	151	-	15.5366	1.79e-06	0.0871	AAAATCGAAACCG
55-ATGASTCAT	STREME-55	20211207_185623__627393__1546::sa__sknsh__0	54	63	+	11.759	5.4e-05	0.193	ATGACTCAC
14-GATGCCAAS	STREME-14	20211207_185623__627393__1546::sa__sknsh__0	10	19	-	14.0857	1.88e-05	0.0573	GATGCCAGG
53-GTTGGCAC	STREME-53	20211207_185623__627393__1546::sa__sknsh__0	118	126	+	15.5333	1.21e-05	0.24	GTTGGCAC
6-KATGASTCATM	STREME-6	20211207_185623__627393__1546::sa__sknsh__0	53	64	-	12.6984	2.83e-05	0.113	CGTGAGTCATA
9-ATGCCAGGCDR	STREME-9	20211207_185623__627393__1546::sa__sknsh__0	7	18	-	14.7879	8.74e-06	0.0271	ATGCCAGGTTC
15-CTAWAAATAGMH	STREME-15	20211207_185623__627393__1546::sa__sknsh__0	74	86	+	15.8028	2.71e-06	0.0632	CCAAAAATAGCA
26-GACCTTGAMCY	STREME-26	20211207_185623__627393__1546::sa__sknsh__0	24	35	-	10.4605	1.64e-05	0.0728	GACCTCGTACC
19-AAGATGCTAW	STREME-19	20211207_185623__627393__1546::sa__sknsh__0	80	90	-	11.0429	7.71e-05	0.154	TGGATGCTAT
55-ATGASTCAT	STREME-55	20211207_185623__627393__1546::sa__sknsh__0	54	63	-	11.759	5.4e-05	0.193	GTGAGTCAT
46-ACCTGGCAC	STREME-46	20211207_185623__627393__1546::sa__sknsh__0	9	18	+	11.9818	8.03e-05	0.196	ACCTGGCAT
6-KATGASTCATM	STREME-6	20211207_185623__627393__1546::sa__sknsh__0	53	64	+	12.6984	2.83e-05	0.113	TATGACTCACG
75-RGATGCGCATCY	STREME-75	20211207_185623__627393__1547::sa__sknsh__0	113	125	-	11.4082	7.65e-06	0.107	TGATGGGCATCC
8-AAGGATGCTC	STREME-8	20211207_185623__627393__1547::sa__sknsh__0	111	121	+	15.5303	5.16e-06	0.0343	AAGGATGCCC
14-GATGCCAAS	STREME-14	20211207_185623__627393__1547::sa__sknsh__0	65	74	+	14.0857	1.88e-05	0.0573	GATGCCAGG
64-TSATTATATGCTAAA	STREME-64	20211207_185623__627393__1547::sa__sknsh__0	55	70	-	12.382	2.46e-06	0.186	GCATCACATGCTAAA
9-ATGCCAGGCDR	STREME-9	20211207_185623__627393__1547::sa__sknsh__0	66	77	+	17.6364	8.84e-07	0.0121	ATGCCAGGCTT
23-GGCGGGAA	STREME-23	20211207_185623__627393__1547::sa__sknsh__0	187	195	+	14.0112	2.97e-05	0.0959	GGCGCGAA
75-RGATGCGCATCY	STREME-75	20211207_185623__627393__1547::sa__sknsh__0	113	125	+	11.4082	7.65e-06	0.107	GGATGCCCATCA
11-WTTTCCCGCCAAWW	STREME-11	20211207_185623__627393__1547::sa__sknsh__0	41	55	-	10.0455	4.21e-05	0.116	TTTACCCGCCTCAT
23-GGCGGGAA	STREME-23	20211207_185623__627393__1547::sa__sknsh__0	45	53	+	8.95506	4.95e-05	0.133	GGCGGGTA
14-GATGCCAAS	STREME-14	20211207_185623__627393__1547::sa__sknsh__0	114	123	+	12.4429	3.37e-05	0.0795	GATGCCCAT
11-WTTTCCCGCCAAWW	STREME-11	20211207_185623__627393__1547::sa__sknsh__0	183	197	-	9.43939	5.22e-05	0.135	TCTTCGCGCCTCGG
30-AGGTGTGAAV	STREME-30	20211207_185623__627393__1547::sa__sknsh__0	186	196	+	5.12195	9.17e-05	0.254	AGGCGCGAAG
19-AAGATGCTAW	STREME-19	20211207_185623__627393__1548::sa__sknsh__0	178	188	-	13.1429	2.55e-05	0.117	AGGATGCTGA
46-ACCTGGCAC	STREME-46	20211207_185623__627393__1548::sa__sknsh__0	9	18	+	11.9818	8.03e-05	0.196	ACCTGGCAA
9-ATGCCAGGCDR	STREME-9	20211207_185623__627393__1548::sa__sknsh__0	7	18	-	1.83333	8.4e-05	0.121	TTGCCAGGTGG
80-AATCACDGC	STREME-80	20211207_185623__627393__1548::sa__sknsh__0	159	168	+	5.64045	5.76e-05	0.125	AATCCCGGC
10-SAGCTGTCAA	STREME-10	20211207_185623__627393__1548::sa__sknsh__0	76	86	-	13.7727	1.26e-05	0.036	GAGCCGTCAA
14-GATGCCAAS	STREME-14	20211207_185623__627393__1548::sa__sknsh__0	45	54	-	14.0857	1.88e-05	0.0573	GATGCCAGG
15-CTAWAAATAGMH	STREME-15	20211207_185623__627393__1548::sa__sknsh__0	139	151	-	9.6338	8.22e-05	0.392	CTATTTTTAGCA
19-AAGATGCTAW	STREME-19	20211207_185623__627393__1548::sa__sknsh__0	147	157	-	12.5857	3.47e-05	0.128	TAGATGCTAT
9-ATGCCAGGCDR	STREME-9	20211207_185623__627393__1548::sa__sknsh__0	42	53	+	2.07576	7.41e-05	0.111	ATGCCTGGCAT
8-AAGGATGCTC	STREME-8	20211207_185623__627393__1548::sa__sknsh__0	179	189	-	16.3485	2.92e-06	0.0263	AAGGATGCTG
15-CTAWAAATAGMH	STREME-15	20211207_185623__627393__1548::sa__sknsh__0	141	153	+	18.9577	1.02e-07	0.0217	CTAAAAATAGCA
29-ATTTCCGGC	STREME-29	20211207_185623__627393__1548::sa__sknsh__0	91	100	-	11.9878	3.74e-05	0.24	ATTTCCGCT
23-GGCGGGAA	STREME-23	20211207_185623__627393__1548::sa__sknsh__0	59	67	+	5.46067	8.55e-05	0.197	GGCGGGCA
74-AGCATCCT	STREME-74	20211207_185623__627393__1548::sa__sknsh__0	180	188	+	15.2242	1.47e-05	0.067	AGCATCCT
9-ATGCCAGGCDR	STREME-9	20211207_185623__627393__1548::sa__sknsh__0	42	53	-	16.6515	2.45e-06	0.0148	ATGCCAGGCAT
44-GATGCTCR	STREME-44	20211207_185623__627393__1548::sa__sknsh__0	26	34	-	5.7191	3.88e-05	0.175	GATGCTCC
9-ATGCCAGGCDR	STREME-9	20211207_185623__627393__1548::sa__sknsh__0	66	77	+	2.77273	4.77e-05	0.0824	ATACCAGGCTT
37-YKGGTACCMR	STREME-37	20211207_185623__627393__1554::sa__sknsh__0	186	196	-	15.3289	8.47e-06	0.138	CTGGTACCCA
36-GCACAGATTKSA	STREME-36	20211207_185623__627393__1554::sa__sknsh__0	166	178	-	4.58427	6.93e-05	0.318	GCGCTGATTGCT
37-YKGGTACCMR	STREME-37	20211207_185623__627393__1554::sa__sknsh__0	186	196	+	15.3289	8.47e-06	0.138	TGGGTACCAG
58-GAAAYCGAAACTR	STREME-58	20211207_185623__627393__1554::sa__sknsh__0	116	129	-	6.28049	4.93e-05	0.648	GAAATCGCATGCG
44-GATGCTCR	STREME-44	20211207_185623__627393__1554::sa__sknsh__0	8	16	+	5.52809	5.35e-05	0.18	GATGCTCT
42-TCCTTGAAGA	STREME-42	20211207_185623__627393__1554::sa__sknsh__0	106	116	+	12.3537	1.66e-05	0.223	TCCTTCAAGG
19-AAGATGCTAW	STREME-19	20211207_185623__627393__1554::sa__sknsh__0	6	16	+	15.1286	3.8e-06	0.117	AAGATGCTCT
14-GATGCCAAS	STREME-14	20211207_185623__627393__1554::sa__sknsh__0	148	157	+	14.2286	1.61e-05	0.0573	GATGCCCAC
78-CATTCCATGCCA	STREME-78	20211207_185623__627393__1554::sa__sknsh__0	82	94	-	12.1515	2.14e-05	0.0289	CATTCCATGACC
42-TCCTTGAAGA	STREME-42	20211207_185623__627393__1554::sa__sknsh__0	107	117	-	9.03659	8.59e-05	0.421	GCCTTGAAGG
9-ATGCCAGGCDR	STREME-9	20211207_185623__627393__1554::sa__sknsh__0	91	102	+	15.1061	7.42e-06	0.0251	ATGCCAGGAAG
31-ATTCCTTAAGA	STREME-31	20211207_185623__627393__1554::sa__sknsh__0	125	136	+	14.3684	7.59e-06	0.143	TTTCCTTAAGA
29-ATTTCCGGC	STREME-29	20211207_185623__627393__1557::sa__sknsh__0	77	86	-	9.78049	9.49e-05	0.353	ATTTCCGAG
12-YGGGAAWTTCCCR	STREME-12	20211207_185623__627393__1557::sa__sknsh__0	78	91	+	4.60606	6.03e-05	0.109	TCGGAAATACCCG
12-YGGGAAWTTCCCR	STREME-12	20211207_185623__627393__1557::sa__sknsh__0	78	91	-	4.60606	6.03e-05	0.109	CGGGTATTTCCGA
6-KATGASTCATM	STREME-6	20211207_185623__627393__1557::sa__sknsh__0	43	54	-	11.2063	9.42e-05	0.154	GATTAGTCACG
36-GCACAGATTKSA	STREME-36	20211207_185623__627393__1557::sa__sknsh__0	92	104	-	4.39326	7.09e-05	0.321	GCCCGGATTTCT
53-GTTGGCAC	STREME-53	20211207_185623__627393__1557::sa__sknsh__0	1	9	-	10.4242	7.14e-05	0.415	GTGGGCAC
28-AGCCGTCGR	STREME-28	20211207_185623__627393__1557::sa__sknsh__0	108	117	-	12.7237	3.32e-05	0.126	CGCCGTCTG
14-GATGCCAAS	STREME-14	20211207_185623__627393__1557::sa__sknsh__0	27	36	-	11.7	4.32e-05	0.0922	TATGCCAAC
6-KATGASTCATM	STREME-6	20211207_185623__627393__1557::sa__sknsh__0	43	54	+	11.2063	9.42e-05	0.154	CGTGACTAATC
6-KATGASTCATM	STREME-6	20211207_185623__627393__1558::sa__sknsh__0	104	115	+	12.0	5.07e-05	0.13	CATGACTAATC
69-CATTCCATTCGAGTC	STREME-69	20211207_185623__627393__1558::sa__sknsh__0	122	137	+	-3.22472	9.83e-05	0.0829	AATTTAATTCGGGTC
19-AAGATGCTAW	STREME-19	20211207_185623__627393__1558::sa__sknsh__0	6	16	-	10.8714	8.11e-05	0.154	GAGATGCTCC
44-GATGCTCR	STREME-44	20211207_185623__627393__1558::sa__sknsh__0	6	14	-	5.7191	3.88e-05	0.175	GATGCTCC
6-KATGASTCATM	STREME-6	20211207_185623__627393__1558::sa__sknsh__0	104	115	-	12.0	5.07e-05	0.13	GATTAGTCATG
2-GCHGTGATTTAY	STREME-2	20211207_185623__627393__1558::sa__sknsh__0	31	43	-	10.7705	4.39e-05	0.0581	GTCGTGATTCAT
80-AATCACDGC	STREME-80	20211207_185623__627393__1558::sa__sknsh__0	34	43	+	13.9888	1.54e-05	0.0375	AATCACGAC
31-ATTCCTTAAGA	STREME-31	20211207_185623__627393__1558::sa__sknsh__0	114	125	-	8.57895	9.17e-05	0.435	ATTTCTTGGGG
18-CKTAAGACGTM	STREME-18	20211207_185623__627393__1558::sa__sknsh__0	181	192	+	10.3143	5.76e-05	0.332	CGGAAGACGGA
14-GATGCCAAS	STREME-14	20211207_185623__627393__1558::sa__sknsh__0	17	26	-	12.5714	2.71e-05	0.0715	GATGCCCGC
14-GATGCCAAS	STREME-14	20211207_185623__627393__1558::sa__sknsh__0	99	108	-	10.7143	7.02e-05	0.117	CATGCCAAT
8-AAGGATGCTC	STREME-8	20211207_185623__627393__1558::sa__sknsh__0	163	173	-	11.1061	4.46e-05	0.0954	AGGGATGCGA
8-AAGGATGCTC	STREME-8	20211207_185623__627393__1558::sa__sknsh__0	7	17	-	11.7273	3.54e-05	0.0866	AGAGATGCTC
28-AGCCGTCGR	STREME-28	20211207_185623__627393__1559::sa__sknsh__0	27	36	-	11.4079	6.1e-05	0.182	AGCCGTCGC
12-YGGGAAWTTCCCR	STREME-12	20211207_185623__627393__1559::sa__sknsh__0	11	24	-	17.803	8.18e-07	0.00719	TTGGAATTTCCCA
12-YGGGAAWTTCCCR	STREME-12	20211207_185623__627393__1559::sa__sknsh__0	11	24	+	17.803	8.18e-07	0.00719	TGGGAAATTCCAA
15-CTAWAAATAGMH	STREME-15	20211207_185623__627393__1559::sa__sknsh__0	75	87	+	9.64789	8.13e-05	0.392	CTATAAATAATT
18-CKTAAGACGTM	STREME-18	20211207_185623__627393__1559::sa__sknsh__0	180	191	+	18.9143	2.49e-07	0.0274	CTTAAGACGTC
8-AAGGATGCTC	STREME-8	20211207_185623__627393__1559::sa__sknsh__0	153	163	+	10.9545	4.69e-05	0.0976	GGGGATGCCC
28-AGCCGTCGR	STREME-28	20211207_185623__627393__1559::sa__sknsh__0	184	193	+	11.4868	5.61e-05	0.171	AGACGTCTA
75-RGATGCGCATCY	STREME-75	20211207_185623__627393__1559::sa__sknsh__0	155	167	+	5.61224	3.27e-05	0.219	GGATGCCCTTCT
75-RGATGCGCATCY	STREME-75	20211207_185623__627393__1559::sa__sknsh__0	155	167	-	5.61224	3.27e-05	0.219	AGAAGGGCATCC
8-AAGGATGCTC	STREME-8	20211207_185623__627393__1559::sa__sknsh__0	173	183	-	14.9242	7.01e-06	0.0373	AAGGATGCGC
63-GCCTGTAATCCCAGC	STREME-63	20211207_185623__627393__1559::sa__sknsh__0	127	142	+	4.73333	3.21e-05	0.625	GCCTATAGCATCAGT
51-TCSAATCCATTCCA	STREME-51	20211207_185623__627393__1559::sa__sknsh__0	118	132	-	2.5	5.47e-05	0.0422	TAGGCTCCATTCGA
6-KATGASTCATM	STREME-6	20211207_185623__627393__1560::sa__sknsh__0	132	143	-	11.6508	6.65e-05	0.14	GATGAGTAATT
8-AAGGATGCTC	STREME-8	20211207_185623__627393__1560::sa__sknsh__0	15	25	+	9.5	8e-05	0.124	AGTGATGCGC
15-CTAWAAATAGMH	STREME-15	20211207_185623__627393__1560::sa__sknsh__0	116	128	-	15.8451	2.5e-06	0.0608	CTAAATATAGAA
12-YGGGAAWTTCCCR	STREME-12	20211207_185623__627393__1560::sa__sknsh__0	172	185	-	15.4545	4.75e-06	0.0169	TGGGGAATTCCAC
12-YGGGAAWTTCCCR	STREME-12	20211207_185623__627393__1560::sa__sknsh__0	172	185	+	15.4545	4.75e-06	0.0169	GTGGAATTCCCCA
12-YGGGAAWTTCCCR	STREME-12	20211207_185623__627393__1560::sa__sknsh__0	171	184	-	3.34848	8.22e-05	0.128	GGGGAATTCCACG
31-ATTCCTTAAGA	STREME-31	20211207_185623__627393__1560::sa__sknsh__0	180	191	-	8.57895	9.17e-05	0.435	ATTTCTTGGGG
75-RGATGCGCATCY	STREME-75	20211207_185623__627393__1560::sa__sknsh__0	17	29	+	10.6633	1.03e-05	0.12	TGATGCGCAGCT
15-CTAWAAATAGMH	STREME-15	20211207_185623__627393__1560::sa__sknsh__0	118	130	+	12.3239	2.48e-05	0.19	CTATATTTAGAA
12-YGGGAAWTTCCCR	STREME-12	20211207_185623__627393__1560::sa__sknsh__0	171	184	+	3.34848	8.22e-05	0.128	CGTGGAATTCCCC
75-RGATGCGCATCY	STREME-75	20211207_185623__627393__1560::sa__sknsh__0	17	29	-	10.6633	1.03e-05	0.12	AGCTGCGCATCA
6-KATGASTCATM	STREME-6	20211207_185623__627393__1560::sa__sknsh__0	132	143	+	11.6508	6.65e-05	0.14	AATTACTCATC
9-ATGCCAGGCDR	STREME-9	20211207_185623__627393__1560::sa__sknsh__0	99	110	-	16.9242	2.04e-06	0.0148	ATGCCAGGCGT
12-YGGGAAWTTCCCR	STREME-12	20211207_185623__627393__1561::sa__sknsh__0	124	137	+	12.1667	1.94e-05	0.0458	CTGGGATTTCCTA
18-CKTAAGACGTM	STREME-18	20211207_185623__627393__1561::sa__sknsh__0	79	90	+	10.1429	6.26e-05	0.344	CGTACGAAGTC
25-CGTCGAAGAA	STREME-25	20211207_185623__627393__1561::sa__sknsh__0	115	125	+	10.8947	7.52e-05	0.23	CGTCTAAGGC
28-AGCCGTCGR	STREME-28	20211207_185623__627393__1561::sa__sknsh__0	34	43	+	11.75	4.93e-05	0.162	AGTCGTCGA
8-AAGGATGCTC	STREME-8	20211207_185623__627393__1561::sa__sknsh__0	157	167	+	13.2879	1.63e-05	0.0561	AAGGATGCGA
4-CCTTATCTST	STREME-4	20211207_185623__627393__1561::sa__sknsh__0	177	187	+	12.4754	4.32e-05	0.0982	GCTTATCTGG
42-TCCTTGAAGA	STREME-42	20211207_185623__627393__1561::sa__sknsh__0	5	15	+	9.03659	8.59e-05	0.421	GCCTTGAAGG
75-RGATGCGCATCY	STREME-75	20211207_185623__627393__1561::sa__sknsh__0	159	171	+	5.46939	4.24e-05	0.248	GGATGCGATTCT
12-YGGGAAWTTCCCR	STREME-12	20211207_185623__627393__1561::sa__sknsh__0	124	137	-	12.1667	1.94e-05	0.0458	TAGGAAATCCCAG
44-GATGCTCR	STREME-44	20211207_185623__627393__1561::sa__sknsh__0	41	49	+	5.52809	5.35e-05	0.18	GATGCTCT
75-RGATGCGCATCY	STREME-75	20211207_185623__627393__1561::sa__sknsh__0	159	171	-	5.46939	4.24e-05	0.248	AGAATCGCATCC
18-CKTAAGACGTM	STREME-18	20211207_185623__627393__1562::sa__sknsh__0	128	139	+	13.9714	1.02e-05	0.15	CCCAAGACGTA
7-CCGTCGARG	STREME-7	20211207_185623__627393__1562::sa__sknsh__0	8	17	+	11.0758	4.35e-05	0.121	CCGTCGAAA
80-AATCACDGC	STREME-80	20211207_185623__627393__1562::sa__sknsh__0	56	65	+	16.0899	7.34e-06	0.0267	AATCACTGC
25-CGTCGAAGAA	STREME-25	20211207_185623__627393__1562::sa__sknsh__0	170	180	+	13.7105	1.22e-05	0.105	CGTCGGAGAC
12-YGGGAAWTTCCCR	STREME-12	20211207_185623__627393__1562::sa__sknsh__0	111	124	+	19.0455	1.95e-07	0.00525	CGGGAAATTCCCC
12-YGGGAAWTTCCCR	STREME-12	20211207_185623__627393__1562::sa__sknsh__0	112	125	-	3.84848	7.21e-05	0.12	TGGGGAATTTCCC
12-YGGGAAWTTCCCR	STREME-12	20211207_185623__627393__1562::sa__sknsh__0	111	124	-	19.0455	1.95e-07	0.00525	GGGGAATTTCCCG
12-YGGGAAWTTCCCR	STREME-12	20211207_185623__627393__1562::sa__sknsh__0	68	81	+	7.12121	4.55e-05	0.0911	GCGGAATTGCCTT
12-YGGGAAWTTCCCR	STREME-12	20211207_185623__627393__1562::sa__sknsh__0	68	81	-	7.12121	4.55e-05	0.0911	AAGGCAATTCCGC
29-ATTTCCGGC	STREME-29	20211207_185623__627393__1562::sa__sknsh__0	110	119	-	10.4268	7.48e-05	0.317	ATTTCCCGA
17-WAGATAAG	STREME-17	20211207_185623__627393__1562::sa__sknsh__0	33	41	-	12.75	6.53e-05	0.208	AAGATAAC
51-TCSAATCCATTCCA	STREME-51	20211207_185623__627393__1562::sa__sknsh__0	142	156	-	3.7561	3.89e-05	0.0323	TAGAATCTATTTCA
60-GGGTAACTTCCTGAY	STREME-60	20211207_185623__627393__1562::sa__sknsh__0	32	47	+	3.74747	6.14e-05	0.733	GGTTATCTTCCTGCC
9-ATGCCAGGCDR	STREME-9	20211207_185623__627393__1562::sa__sknsh__0	61	72	+	4.31818	2.61e-05	0.0499	CTGCCAGGCGG
35-ATTCCTTTCCTTTC	STREME-35	20211207_185623__627393__1562::sa__sknsh__0	73	87	+	10.3091	2.35e-05	0.0269	ATTGCCTTCCTATC
60-GGGTAACTTCCTGAY	STREME-60	20211207_185623__627393__1562::sa__sknsh__0	109	124	-	5.51515	3.42e-05	0.651	GGGGAATTTCCCGAA
12-YGGGAAWTTCCCR	STREME-12	20211207_185623__627393__1562::sa__sknsh__0	112	125	+	3.84848	7.21e-05	0.12	GGGAAATTCCCCA
2-GCHGTGATTTAY	STREME-2	20211207_185623__627393__1562::sa__sknsh__0	53	65	-	15.623	4.59e-06	0.0144	GCAGTGATTGGT
40-CACTCCCACCAG	STREME-40	20211207_185623__627393__1563::sa__sknsh__0	2	14	-	4.32584	8.31e-05	0.631	CTCTTGCACCAG
55-ATGASTCAT	STREME-55	20211207_185623__627393__1563::sa__sknsh__0	142	151	-	11.759	5.4e-05	0.193	GTGAGTCAT
42-TCCTTGAAGA	STREME-42	20211207_185623__627393__1563::sa__sknsh__0	129	139	-	12.3537	1.66e-05	0.223	TCCTTCAAGG
56-GATGCATCCC	STREME-56	20211207_185623__627393__1563::sa__sknsh__0	157	167	-	9.81707	4.74e-05	0.292	GAAACATCCC
6-KATGASTCATM	STREME-6	20211207_185623__627393__1563::sa__sknsh__0	141	152	-	12.6984	2.83e-05	0.113	TGTGAGTCATG
75-RGATGCGCATCY	STREME-75	20211207_185623__627393__1563::sa__sknsh__0	12	24	-	11.0102	9.37e-06	0.113	AGACGCGCATCT
75-RGATGCGCATCY	STREME-75	20211207_185623__627393__1563::sa__sknsh__0	12	24	+	11.0102	9.37e-06	0.113	AGATGCGCGTCT
6-KATGASTCATM	STREME-6	20211207_185623__627393__1563::sa__sknsh__0	141	152	+	12.6984	2.83e-05	0.113	CATGACTCACA
2-GCHGTGATTTAY	STREME-2	20211207_185623__627393__1563::sa__sknsh__0	91	103	-	11.6885	3.12e-05	0.0462	TCAGTGATTCAT
55-ATGASTCAT	STREME-55	20211207_185623__627393__1563::sa__sknsh__0	142	151	+	11.759	5.4e-05	0.193	ATGACTCAC
49-ATTTCATTCCATTC	STREME-49	20211207_185623__627393__1563::sa__sknsh__0	171	185	+	2.66265	8.18e-05	0.0578	ATTTATATCCTTTG
42-TCCTTGAAGA	STREME-42	20211207_185623__627393__1563::sa__sknsh__0	128	138	+	14.4512	6.29e-06	0.147	TCCTTGAAGG
55-ATGASTCAT	STREME-55	20211207_185623__627393__1569::sa__sknsh__0	64	73	-	12.1566	2.59e-05	0.193	ATGAGTCGT
46-ACCTGGCAC	STREME-46	20211207_185623__627393__1569::sa__sknsh__0	57	66	+	12.4788	1.61e-05	0.104	CCCTGGCAC
48-AAAGGAATGGAAT	STREME-48	20211207_185623__627393__1569::sa__sknsh__0	6	19	+	5.53659	7.57e-05	0.0628	AACGGAATGTAAA
51-TCSAATCCATTCCA	STREME-51	20211207_185623__627393__1569::sa__sknsh__0	8	22	-	0.719512	8.39e-05	0.0608	TCCTTTACATTCCG
35-ATTCCTTTCCTTTC	STREME-35	20211207_185623__627393__1569::sa__sknsh__0	10	24	-	9.88485	3.95e-05	0.0315	TTTCCTTTACATTC
35-ATTCCTTTCCTTTC	STREME-35	20211207_185623__627393__1569::sa__sknsh__0	15	29	-	10.097	3.3e-05	0.0301	CATCCTTTCCTTTA
55-ATGASTCAT	STREME-55	20211207_185623__627393__1569::sa__sknsh__0	64	73	+	12.1566	2.59e-05	0.193	ACGACTCAT
75-RGATGCGCATCY	STREME-75	20211207_185623__627393__1569::sa__sknsh__0	97	109	+	5.10204	5.41e-05	0.271	TCATGAGCATCC
75-RGATGCGCATCY	STREME-75	20211207_185623__627393__1569::sa__sknsh__0	97	109	-	5.10204	5.41e-05	0.271	GGATGCTCATGA
19-AAGATGCTAW	STREME-19	20211207_185623__627393__1569::sa__sknsh__0	100	110	-	13.5143	2.19e-05	0.117	AGGATGCTCA
15-CTAWAAATAGMH	STREME-15	20211207_185623__627393__1569::sa__sknsh__0	47	59	+	15.4507	3.78e-06	0.0758	CCAAAAATAGCC
61-CCCKGGCAC	STREME-61	20211207_185623__627393__1569::sa__sknsh__0	132	141	-	18.1124	2.23e-06	0.0694	CCCTGGCAC
45-AATAGAATGGAATG	STREME-45	20211207_185623__627393__1569::sa__sknsh__0	1	15	+	6.87805	2.06e-05	0.0194	AACTGAACGGAATG
46-ACCTGGCAC	STREME-46	20211207_185623__627393__1569::sa__sknsh__0	132	141	-	12.4788	1.61e-05	0.104	CCCTGGCAC
22-CAACTGTCA	STREME-22	20211207_185623__627393__1569::sa__sknsh__0	174	183	+	10.6341	7.62e-05	0.131	AATCTGTCA
48-AAAGGAATGGAAT	STREME-48	20211207_185623__627393__1569::sa__sknsh__0	1	14	+	9.91463	1.63e-05	0.0219	AACTGAACGGAAT
44-GATGCTCR	STREME-44	20211207_185623__627393__1569::sa__sknsh__0	100	108	-	15.382	1.47e-05	0.136	GATGCTCA
65-GATTGGAATGGA	STREME-65	20211207_185623__627393__1569::sa__sknsh__0	5	17	+	6.86735	3.56e-05	0.0453	GAACGGAATGTA
74-AGCATCCT	STREME-74	20211207_185623__627393__1569::sa__sknsh__0	102	110	+	15.2242	1.47e-05	0.067	AGCATCCT
8-AAGGATGCTC	STREME-8	20211207_185623__627393__1569::sa__sknsh__0	101	111	-	18.0909	9.09e-07	0.0172	AAGGATGCTC
9-ATGCCAGGCDR	STREME-9	20211207_185623__627393__1569::sa__sknsh__0	55	66	-	11.4697	2.08e-05	0.0418	GTGCCAGGGCT
9-ATGCCAGGCDR	STREME-9	20211207_185623__627393__1569::sa__sknsh__0	132	143	+	13.2121	1.56e-05	0.0353	GTGCCAGGGTC
61-CCCKGGCAC	STREME-61	20211207_185623__627393__1569::sa__sknsh__0	57	66	+	18.1124	2.23e-06	0.0694	CCCTGGCAC
19-AAGATGCTAW	STREME-19	20211207_185623__627393__156::sa__sknsh__0	57	67	+	13.5571	2.1e-05	0.117	ATGATGCTAA
7-CCGTCGARG	STREME-7	20211207_185623__627393__156::sa__sknsh__0	78	87	-	9.65152	7.21e-05	0.166	CCGTCGTAG
18-CKTAAGACGTM	STREME-18	20211207_185623__627393__156::sa__sknsh__0	108	119	+	12.4143	2.33e-05	0.222	CTTAAGAAGTA
64-TSATTATATGCTAAA	STREME-64	20211207_185623__627393__156::sa__sknsh__0	133	148	-	2.1236	6.41e-05	1.0	TCTTGAGATGCCAAT
33-RCCACRCCC	STREME-33	20211207_185623__627393__156::sa__sknsh__0	160	169	-	4.55263	9.54e-05	0.33	GCAACACCC
53-GTTGGCAC	STREME-53	20211207_185623__627393__156::sa__sknsh__0	124	132	+	15.5333	1.21e-05	0.24	GTTGGCAC
58-GAAAYCGAAACTR	STREME-58	20211207_185623__627393__156::sa__sknsh__0	172	185	+	8.92683	2.13e-05	0.464	GAAACCGCATCCA
9-ATGCCAGGCDR	STREME-9	20211207_185623__627393__156::sa__sknsh__0	186	197	+	2.77273	4.77e-05	0.0824	ATGCCAGTCTT
8-AAGGATGCTC	STREME-8	20211207_185623__627393__156::sa__sknsh__0	56	66	+	10.8182	5.04e-05	0.101	GATGATGCTA
31-ATTCCTTAAGA	STREME-31	20211207_185623__627393__156::sa__sknsh__0	107	118	-	12.3684	2.06e-05	0.243	ACTTCTTAAGA
18-CKTAAGACGTM	STREME-18	20211207_185623__627393__156::sa__sknsh__0	141	152	+	10.6	4.98e-05	0.311	CTCAAGACGCT
14-GATGCCAAS	STREME-14	20211207_185623__627393__156::sa__sknsh__0	133	142	-	14.4429	1.34e-05	0.0573	GATGCCAAT
28-AGCCGTCGR	STREME-28	20211207_185623__627393__1572::sa__sknsh__0	132	141	-	14.6053	7.18e-06	0.0614	CGCCGTCGA
8-AAGGATGCTC	STREME-8	20211207_185623__627393__1572::sa__sknsh__0	103	113	+	18.0909	9.09e-07	0.0172	AAGGATGCTC
41-GMGATAAS	STREME-41	20211207_185623__627393__1572::sa__sknsh__0	19	27	+	3.64634	7.98e-05	0.232	GGGATAAG
50-TGATAACA	STREME-50	20211207_185623__627393__1572::sa__sknsh__0	74	82	-	15.0112	2.18e-05	0.442	TGATAACA
34-CGCGCCAAA	STREME-34	20211207_185623__627393__1572::sa__sknsh__0	177	186	-	11.5526	4e-05	0.162	CGCGCTAAC
36-GCACAGATTKSA	STREME-36	20211207_185623__627393__1572::sa__sknsh__0	167	179	-	3.05618	9.24e-05	0.351	ACGGAGATTGGA
74-AGCATCCT	STREME-74	20211207_185623__627393__1572::sa__sknsh__0	104	112	-	15.2242	1.47e-05	0.067	AGCATCCT
19-AAGATGCTAW	STREME-19	20211207_185623__627393__1572::sa__sknsh__0	104	114	+	13.5857	1.96e-05	0.117	AGGATGCTCT
44-GATGCTCR	STREME-44	20211207_185623__627393__1572::sa__sknsh__0	106	114	+	5.52809	5.35e-05	0.18	GATGCTCT
7-CCGTCGARG	STREME-7	20211207_185623__627393__1572::sa__sknsh__0	145	154	-	13.4848	1.21e-05	0.0667	CCGTCGATG
29-ATTTCCGGC	STREME-29	20211207_185623__627393__1572::sa__sknsh__0	30	39	-	14.2561	1.06e-05	0.137	ATTTCCCGC
23-GGCGGGAA	STREME-23	20211207_185623__627393__1572::sa__sknsh__0	121	129	+	8.95506	4.95e-05	0.133	GGCGGGTA
7-CCGTCGARG	STREME-7	20211207_185623__627393__1572::sa__sknsh__0	130	139	-	12.1515	2.57e-05	0.097	CCGTCGAGA
56-GATGCATCCC	STREME-56	20211207_185623__627393__1573::sa__sknsh__0	170	180	-	10.6463	3.86e-05	0.263	GAAGCATTCC
6-KATGASTCATM	STREME-6	20211207_185623__627393__1573::sa__sknsh__0	113	124	-	12.2698	3.76e-05	0.122	GATGAGTAACC
15-CTAWAAATAGMH	STREME-15	20211207_185623__627393__1573::sa__sknsh__0	86	98	-	12.7746	1.83e-05	0.168	CTAAAAATAACT
6-KATGASTCATM	STREME-6	20211207_185623__627393__1573::sa__sknsh__0	113	124	+	12.2698	3.76e-05	0.122	GGTTACTCATC
44-GATGCTCR	STREME-44	20211207_185623__627393__1573::sa__sknsh__0	143	151	-	15.382	1.47e-05	0.136	GATGCTCA
8-AAGGATGCTC	STREME-8	20211207_185623__627393__1573::sa__sknsh__0	144	154	-	18.0909	9.09e-07	0.0172	AAGGATGCTC
74-AGCATCCT	STREME-74	20211207_185623__627393__1573::sa__sknsh__0	145	153	+	15.2242	1.47e-05	0.067	AGCATCCT
75-RGATGCGCATCY	STREME-75	20211207_185623__627393__1573::sa__sknsh__0	140	152	-	6.52041	2.69e-05	0.2	GGATGCTCAACC
14-GATGCCAAS	STREME-14	20211207_185623__627393__1573::sa__sknsh__0	126	135	-	12.5	3.04e-05	0.0762	CATGCCAAC
75-RGATGCGCATCY	STREME-75	20211207_185623__627393__1573::sa__sknsh__0	140	152	+	6.52041	2.69e-05	0.2	GGTTGAGCATCC
19-AAGATGCTAW	STREME-19	20211207_185623__627393__1573::sa__sknsh__0	143	153	-	13.5143	2.19e-05	0.117	AGGATGCTCA
23-GGCGGGAA	STREME-23	20211207_185623__627393__1573::sa__sknsh__0	191	199	+	7.23596	5.94e-05	0.155	CGCGGGTA
14-GATGCCAAS	STREME-14	20211207_185623__627393__1573::sa__sknsh__0	16	25	-	14.2286	1.61e-05	0.0573	GATGCCCAC
15-CTAWAAATAGMH	STREME-15	20211207_185623__627393__1576::sa__sknsh__0	139	151	-	14.9155	5.82e-06	0.0886	CTATTAATAGCT
42-TCCTTGAAGA	STREME-42	20211207_185623__627393__1576::sa__sknsh__0	162	172	-	9.03659	8.59e-05	0.421	GCCTTGAAGG
31-ATTCCTTAAGA	STREME-31	20211207_185623__627393__1576::sa__sknsh__0	66	77	+	12.1053	2.26e-05	0.249	ACGCCTTAGGA
58-GAAAYCGAAACTR	STREME-58	20211207_185623__627393__1576::sa__sknsh__0	98	111	-	4.45122	8.83e-05	0.783	GAAATCGCATCCC
34-CGCGCCAAA	STREME-34	20211207_185623__627393__1576::sa__sknsh__0	28	37	+	10.5	7.52e-05	0.218	CGCGCCAGA
37-YKGGTACCMR	STREME-37	20211207_185623__627393__1576::sa__sknsh__0	2	12	+	15.3289	8.47e-06	0.138	TGGGTACCAG
29-ATTTCCGGC	STREME-29	20211207_185623__627393__1576::sa__sknsh__0	106	115	+	11.2927	4.62e-05	0.269	ATTTCCCGG
15-CTAWAAATAGMH	STREME-15	20211207_185623__627393__1576::sa__sknsh__0	141	153	+	14.6056	6.85e-06	0.0966	CTATTAATAGAA
37-YKGGTACCMR	STREME-37	20211207_185623__627393__1576::sa__sknsh__0	2	12	-	15.3289	8.47e-06	0.138	CTGGTACCCA
80-AATCACDGC	STREME-80	20211207_185623__627393__1579::sa__sknsh__0	83	92	+	5.49438	6.16e-05	0.129	AATCACGTC
14-GATGCCAAS	STREME-14	20211207_185623__627393__1579::sa__sknsh__0	68	77	+	12.5	3.04e-05	0.0762	CATGCCAAC
12-YGGGAAWTTCCCR	STREME-12	20211207_185623__627393__1579::sa__sknsh__0	116	129	+	14.3333	8.81e-06	0.025	TGGGGATTCCCAG
14-GATGCCAAS	STREME-14	20211207_185623__627393__1579::sa__sknsh__0	109	118	+	10.0	8.83e-05	0.126	GATGCCATG
12-YGGGAAWTTCCCR	STREME-12	20211207_185623__627393__1579::sa__sknsh__0	116	129	-	14.3333	8.81e-06	0.025	CTGGGAATCCCCA
7-CCGTCGARG	STREME-7	20211207_185623__627393__1579::sa__sknsh__0	188	197	-	16.3788	4.95e-06	0.0404	CCGTCGAAG
25-CGTCGAAGAA	STREME-25	20211207_185623__627393__1579::sa__sknsh__0	186	196	-	17.2632	9.09e-07	0.0469	CGTCGAAGAA
65-GATTGGAATGGA	STREME-65	20211207_185623__627393__1579::sa__sknsh__0	51	63	+	3.71429	8.72e-05	0.0706	GATTGCAAAGGA
54-TACAAATGCCATGGC	STREME-54	20211207_185623__627393__1579::sa__sknsh__0	105	120	+	3.9	5.87e-05	0.818	TGGGGATGCCATGGG
53-GTTGGCAC	STREME-53	20211207_185623__627393__1579::sa__sknsh__0	156	164	+	10.4242	7.14e-05	0.415	GTGGGCAC
2-GCHGTGATTTAY	STREME-2	20211207_185623__627393__1579::sa__sknsh__0	80	92	-	11.0328	4e-05	0.0545	GACGTGATTCAC
27-ATCAACCCGAGTGGA	STREME-27	20211207_185623__627393__1579::sa__sknsh__0	43	58	+	2.56098	9.66e-05	0.359	GTCAAGACGATTGCA
16-TTCCTAGAAA	STREME-16	20211207_185623__627393__1579::sa__sknsh__0	122	132	+	11.9079	3.15e-05	0.183	TTCCCAGAAT
9-ATGCCAGGCDR	STREME-9	20211207_185623__627393__1579::sa__sknsh__0	110	121	+	1.65152	9.58e-05	0.132	ATGCCATGGGG
8-AAGGATGCTC	STREME-8	20211207_185623__627393__1579::sa__sknsh__0	106	116	+	9.31818	8.21e-05	0.126	GGGGATGCCA
12-YGGGAAWTTCCCR	STREME-12	20211207_185623__627393__1582::sa__sknsh__0	22	35	+	4.13636	6.64e-05	0.115	GGGGATTTCCCCA
55-ATGASTCAT	STREME-55	20211207_185623__627393__1582::sa__sknsh__0	53	62	+	11.1446	9.4e-05	0.275	ATGACTTAT
12-YGGGAAWTTCCCR	STREME-12	20211207_185623__627393__1582::sa__sknsh__0	22	35	-	4.13636	6.64e-05	0.115	TGGGGAAATCCCC
42-TCCTTGAAGA	STREME-42	20211207_185623__627393__1582::sa__sknsh__0	182	192	+	12.2195	2.02e-05	0.25	TCCTTGAAGT
8-AAGGATGCTC	STREME-8	20211207_185623__627393__1582::sa__sknsh__0	98	108	-	16.3485	2.92e-06	0.0263	AAGGATGCTG
8-AAGGATGCTC	STREME-8	20211207_185623__627393__1582::sa__sknsh__0	174	184	+	8.74242	9.88e-05	0.139	TATGATGCTC
74-AGCATCCT	STREME-74	20211207_185623__627393__1582::sa__sknsh__0	99	107	+	15.2242	1.47e-05	0.067	AGCATCCT
22-CAACTGTCA	STREME-22	20211207_185623__627393__1582::sa__sknsh__0	129	138	-	10.6829	7.13e-05	0.124	CATCCGTCA
55-ATGASTCAT	STREME-55	20211207_185623__627393__1582::sa__sknsh__0	53	62	-	11.1446	9.4e-05	0.275	ATAAGTCAT
43-GGGAGGAACCCTCA	STREME-43	20211207_185623__627393__1582::sa__sknsh__0	107	121	-	4.59551	6.94e-05	0.677	GGAAGAAATCCTTA
15-CTAWAAATAGMH	STREME-15	20211207_185623__627393__1582::sa__sknsh__0	138	150	-	10.2676	5.88e-05	0.329	CTATTAATACAT
75-RGATGCGCATCY	STREME-75	20211207_185623__627393__1582::sa__sknsh__0	91	103	-	3.16327	9.52e-05	0.352	TGCTGCGCATCG
75-RGATGCGCATCY	STREME-75	20211207_185623__627393__1582::sa__sknsh__0	91	103	+	3.16327	9.52e-05	0.352	CGATGCGCAGCA
19-AAGATGCTAW	STREME-19	20211207_185623__627393__1582::sa__sknsh__0	175	185	+	10.4857	9.79e-05	0.162	ATGATGCTCC
44-GATGCTCR	STREME-44	20211207_185623__627393__1582::sa__sknsh__0	177	185	+	5.7191	3.88e-05	0.175	GATGCTCC
12-YGGGAAWTTCCCR	STREME-12	20211207_185623__627393__1582::sa__sknsh__0	21	34	-	16.2879	2.98e-06	0.013	GGGGAAATCCCCT
19-AAGATGCTAW	STREME-19	20211207_185623__627393__1582::sa__sknsh__0	97	107	-	11.1429	7.21e-05	0.153	AGGATGCTGC
12-YGGGAAWTTCCCR	STREME-12	20211207_185623__627393__1582::sa__sknsh__0	21	34	+	16.2879	2.98e-06	0.013	AGGGGATTTCCCC
14-GATGCCAAS	STREME-14	20211207_185623__627393__1584::sa__sknsh__0	122	131	+	13.7429	2.15e-05	0.0613	GATGCCCAG
9-ATGCCAGGCDR	STREME-9	20211207_185623__627393__1584::sa__sknsh__0	21	32	-	15.2576	6.46e-06	0.023	ATGCCAGGTTT
78-CATTCCATGCCA	STREME-78	20211207_185623__627393__1584::sa__sknsh__0	26	38	-	12.1515	2.14e-05	0.0289	CATCCTATGCCA
56-GATGCATCCC	STREME-56	20211207_185623__627393__1584::sa__sknsh__0	153	163	-	7.82927	9.96e-05	0.398	GATCCATCCC
15-CTAWAAATAGMH	STREME-15	20211207_185623__627393__1584::sa__sknsh__0	4	16	-	15.0845	5.14e-06	0.0841	CTATAATTAGCC
46-ACCTGGCAC	STREME-46	20211207_185623__627393__1584::sa__sknsh__0	23	32	+	11.9818	8.03e-05	0.196	ACCTGGCAT
14-GATGCCAAS	STREME-14	20211207_185623__627393__1584::sa__sknsh__0	86	95	-	11.4714	5e-05	0.101	AATGCCAAC
53-GTTGGCAC	STREME-53	20211207_185623__627393__1584::sa__sknsh__0	138	146	+	15.5333	1.21e-05	0.24	GTTGGCAC
28-AGCCGTCGR	STREME-28	20211207_185623__627393__1585::sa__sknsh__0	15	24	-	14.3158	1.23e-05	0.0907	CGCCGTCGG
56-GATGCATCCC	STREME-56	20211207_185623__627393__1585::sa__sknsh__0	55	65	-	7.95122	9.57e-05	0.394	GATGCATGCC
12-YGGGAAWTTCCCR	STREME-12	20211207_185623__627393__1585::sa__sknsh__0	91	104	+	16.2879	2.98e-06	0.013	GGGGAATTCCCGA
12-YGGGAAWTTCCCR	STREME-12	20211207_185623__627393__1585::sa__sknsh__0	90	103	-	16.6515	2.31e-06	0.0115	CGGGAATTCCCCT
12-YGGGAAWTTCCCR	STREME-12	20211207_185623__627393__1585::sa__sknsh__0	90	103	+	16.6515	2.31e-06	0.0115	AGGGGAATTCCCG
42-TCCTTGAAGA	STREME-42	20211207_185623__627393__1585::sa__sknsh__0	84	94	-	10.0854	5.81e-05	0.365	CCCTTGAAGA
12-YGGGAAWTTCCCR	STREME-12	20211207_185623__627393__1585::sa__sknsh__0	91	104	-	16.2879	2.98e-06	0.013	TCGGGAATTCCCC
12-YGGGAAWTTCCCR	STREME-12	20211207_185623__627393__1585::sa__sknsh__0	171	184	-	3.63636	7.52e-05	0.122	GGGGAAAACCCCG
12-YGGGAAWTTCCCR	STREME-12	20211207_185623__627393__1585::sa__sknsh__0	171	184	+	3.63636	7.52e-05	0.122	CGGGGTTTTCCCC
61-CCCKGGCAC	STREME-61	20211207_185623__627393__1591::sa__sknsh__0	45	54	-	18.1124	2.23e-06	0.0694	CCCTGGCAC
19-AAGATGCTAW	STREME-19	20211207_185623__627393__1591::sa__sknsh__0	114	124	-	13.6857	1.74e-05	0.117	AAGATGCTCG
75-RGATGCGCATCY	STREME-75	20211207_185623__627393__1591::sa__sknsh__0	125	137	-	11.2857	8.1e-06	0.11	TGATGCGCATTC
56-GATGCATCCC	STREME-56	20211207_185623__627393__1591::sa__sknsh__0	0	10	+	9.80488	4.83e-05	0.292	GTTGCATTCC
46-ACCTGGCAC	STREME-46	20211207_185623__627393__1591::sa__sknsh__0	45	54	-	12.4788	1.61e-05	0.104	CCCTGGCAC
75-RGATGCGCATCY	STREME-75	20211207_185623__627393__1591::sa__sknsh__0	125	137	+	11.2857	8.1e-06	0.11	GAATGCGCATCA
7-CCGTCGARG	STREME-7	20211207_185623__627393__1591::sa__sknsh__0	71	80	-	10.8333	5.07e-05	0.132	CTGTCGAGG
44-GATGCTCR	STREME-44	20211207_185623__627393__1591::sa__sknsh__0	114	122	-	14.8764	2.67e-05	0.167	GATGCTCG
9-ATGCCAGGCDR	STREME-9	20211207_185623__627393__1591::sa__sknsh__0	45	56	+	14.3485	1.05e-05	0.0294	GTGCCAGGGTA
7-CCGTCGARG	STREME-7	20211207_185623__627393__1591::sa__sknsh__0	14	23	-	14.3333	7.18e-06	0.0506	CCGTCGAGC
60-GGGTAACTTCCTGAY	STREME-60	20211207_185623__627393__1591::sa__sknsh__0	99	114	-	10.6667	5.57e-06	0.354	GCGGAACTACTTGAT
8-AAGGATGCTC	STREME-8	20211207_185623__627393__1595::sa__sknsh__0	169	179	-	15.5303	5.16e-06	0.0343	AAGGATGCCC
14-GATGCCAAS	STREME-14	20211207_185623__627393__1595::sa__sknsh__0	100	109	+	10.3571	7.9e-05	0.117	CATGCCAGG
7-CCGTCGARG	STREME-7	20211207_185623__627393__1595::sa__sknsh__0	23	32	-	13.4848	1.21e-05	0.0667	CCGTCGATG
9-ATGCCAGGCDR	STREME-9	20211207_185623__627393__1595::sa__sknsh__0	101	112	+	17.1667	1.73e-06	0.0148	ATGCCAGGCTC
14-GATGCCAAS	STREME-14	20211207_185623__627393__1595::sa__sknsh__0	90	99	+	11.4714	5e-05	0.101	AATGCCAAC
68-AATRCATTCCA	STREME-68	20211207_185623__627393__1595::sa__sknsh__0	96	107	+	8.77551	2.56e-05	0.164	AACGCATGCCA
48-AAAGGAATGGAAT	STREME-48	20211207_185623__627393__1597::sa__sknsh__0	139	152	-	7.58537	3.83e-05	0.0365	AAGGAAATTGAAT
15-CTAWAAATAGMH	STREME-15	20211207_185623__627393__1597::sa__sknsh__0	101	113	+	9.49296	8.76e-05	0.407	CTATTAATATAT
9-ATGCCAGGCDR	STREME-9	20211207_185623__627393__1597::sa__sknsh__0	93	104	+	18.303	5.11e-07	0.0093	ATGCCAGGCTA
55-ATGASTCAT	STREME-55	20211207_185623__627393__1597::sa__sknsh__0	121	130	-	15.494	9.82e-06	0.123	ATGACTCAT
19-AAGATGCTAW	STREME-19	20211207_185623__627393__1597::sa__sknsh__0	20	30	-	12.1429	5.02e-05	0.141	AGGATGCTCG
8-AAGGATGCTC	STREME-8	20211207_185623__627393__1597::sa__sknsh__0	161	171	+	15.5303	5.16e-06	0.0343	AAGGATGCCC
74-AGCATCCT	STREME-74	20211207_185623__627393__1597::sa__sknsh__0	22	30	+	15.2242	1.47e-05	0.067	AGCATCCT
6-KATGASTCATM	STREME-6	20211207_185623__627393__1597::sa__sknsh__0	120	131	+	15.5238	4.99e-07	0.065	GATGAGTCATC
6-KATGASTCATM	STREME-6	20211207_185623__627393__1597::sa__sknsh__0	120	131	-	15.5238	4.99e-07	0.065	GATGACTCATC
15-CTAWAAATAGMH	STREME-15	20211207_185623__627393__1597::sa__sknsh__0	99	111	-	9.4507	9.02e-05	0.416	ATATTAATAGCC
8-AAGGATGCTC	STREME-8	20211207_185623__627393__1597::sa__sknsh__0	21	31	-	18.0909	9.09e-07	0.0172	AAGGATGCTC
14-GATGCCAAS	STREME-14	20211207_185623__627393__1597::sa__sknsh__0	164	173	+	12.0857	3.59e-05	0.0824	GATGCCCGG
44-GATGCTCR	STREME-44	20211207_185623__627393__1597::sa__sknsh__0	20	28	-	14.8764	2.67e-05	0.167	GATGCTCG
55-ATGASTCAT	STREME-55	20211207_185623__627393__1597::sa__sknsh__0	121	130	+	15.494	9.82e-06	0.123	ATGAGTCAT
28-AGCCGTCGR	STREME-28	20211207_185623__627393__159::sa__sknsh__0	15	24	+	10.6184	7.98e-05	0.21	CGGCGTCGA
6-KATGASTCATM	STREME-6	20211207_185623__627393__159::sa__sknsh__0	107	118	-	13.1429	1.61e-05	0.105	TATGACTCATT
31-ATTCCTTAAGA	STREME-31	20211207_185623__627393__159::sa__sknsh__0	132	143	+	9.44737	6.81e-05	0.387	ATTCCTAAGGC
14-GATGCCAAS	STREME-14	20211207_185623__627393__159::sa__sknsh__0	86	95	-	16.2286	3.31e-06	0.0573	GATGCCAAC
55-ATGASTCAT	STREME-55	20211207_185623__627393__159::sa__sknsh__0	108	117	+	15.494	9.82e-06	0.123	ATGAGTCAT
12-YGGGAAWTTCCCR	STREME-12	20211207_185623__627393__159::sa__sknsh__0	126	139	-	16.7576	2.06e-06	0.0109	TAGGAATTTCCCA
12-YGGGAAWTTCCCR	STREME-12	20211207_185623__627393__159::sa__sknsh__0	126	139	+	16.7576	2.06e-06	0.0109	TGGGAAATTCCTA
55-ATGASTCAT	STREME-55	20211207_185623__627393__159::sa__sknsh__0	108	117	-	15.494	9.82e-06	0.123	ATGACTCAT
6-KATGASTCATM	STREME-6	20211207_185623__627393__159::sa__sknsh__0	107	118	+	13.1429	1.61e-05	0.105	AATGAGTCATA
25-CGTCGAAGAA	STREME-25	20211207_185623__627393__159::sa__sknsh__0	18	28	+	10.6184	8.91e-05	0.243	CGTCGAGTAC
56-GATGCATCCC	STREME-56	20211207_185623__627393__1603::sa__sknsh__0	129	139	-	10.6098	3.93e-05	0.263	GAAGCATCCG
12-YGGGAAWTTCCCR	STREME-12	20211207_185623__627393__1603::sa__sknsh__0	163	176	-	16.3182	2.73e-06	0.0129	TTGGAAATCCCCA
9-ATGCCAGGCDR	STREME-9	20211207_185623__627393__1603::sa__sknsh__0	148	159	+	17.1667	1.73e-06	0.0148	ATGCCAGGCTC
19-AAGATGCTAW	STREME-19	20211207_185623__627393__1603::sa__sknsh__0	63	73	+	12.9	2.84e-05	0.122	AAGATGCTTG
8-AAGGATGCTC	STREME-8	20211207_185623__627393__1603::sa__sknsh__0	128	138	+	10.3788	5.93e-05	0.109	ACGGATGCTT
31-ATTCCTTAAGA	STREME-31	20211207_185623__627393__1603::sa__sknsh__0	68	79	-	14.6053	6.67e-06	0.134	ATTCCTCAAGC
12-YGGGAAWTTCCCR	STREME-12	20211207_185623__627393__1603::sa__sknsh__0	163	176	+	16.3182	2.73e-06	0.0129	TGGGGATTTCCAA
43-GGGAGGAACCCTCA	STREME-43	20211207_185623__627393__1603::sa__sknsh__0	126	140	-	7.57303	2.62e-05	0.542	GGAAGCATCCGTCA
45-AATAGAATGGAATG	STREME-45	20211207_185623__627393__1603::sa__sknsh__0	45	59	+	7.32927	1.76e-05	0.0171	AGTAGCAAGGAATG
78-CATTCCATGCCA	STREME-78	20211207_185623__627393__1603::sa__sknsh__0	144	156	-	7.26667	6.41e-05	0.0469	CCTGGCATGCCA
78-CATTCCATGCCA	STREME-78	20211207_185623__627393__1603::sa__sknsh__0	47	59	-	11.9394	2.72e-05	0.0289	CATTCCTTGCTA
14-GATGCCAAS	STREME-14	20211207_185623__627393__1603::sa__sknsh__0	147	156	+	10.3571	7.9e-05	0.117	CATGCCAGG
22-CAACTGTCA	STREME-22	20211207_185623__627393__1603::sa__sknsh__0	126	135	-	10.6829	7.13e-05	0.124	CATCCGTCA
25-CGTCGAAGAA	STREME-25	20211207_185623__627393__1605::sa__sknsh__0	174	184	-	12.3947	3.25e-05	0.161	CTTCGAGGAA
42-TCCTTGAAGA	STREME-42	20211207_185623__627393__1605::sa__sknsh__0	175	185	+	14.2683	7.19e-06	0.149	TCCTCGAAGA
14-GATGCCAAS	STREME-14	20211207_185623__627393__1605::sa__sknsh__0	61	70	-	14.0857	1.88e-05	0.0573	GATGCCAGG
25-CGTCGAAGAA	STREME-25	20211207_185623__627393__1605::sa__sknsh__0	176	186	+	12.2895	3.49e-05	0.166	CCTCGAAGAA
12-YGGGAAWTTCCCR	STREME-12	20211207_185623__627393__1605::sa__sknsh__0	105	118	-	9.95455	3.15e-05	0.0674	AAGGAAATCCCGT
12-YGGGAAWTTCCCR	STREME-12	20211207_185623__627393__1605::sa__sknsh__0	105	118	+	9.95455	3.15e-05	0.0674	ACGGGATTTCCTT
58-GAAAYCGAAACTR	STREME-58	20211207_185623__627393__1605::sa__sknsh__0	16	29	-	7.7439	3.06e-05	0.527	GCAACCGATAGTA
31-ATTCCTTAAGA	STREME-31	20211207_185623__627393__1605::sa__sknsh__0	3	14	-	18.0	6.74e-07	0.0442	ATTCCTTAAGG
35-ATTCCTTTCCTTTC	STREME-35	20211207_185623__627393__1605::sa__sknsh__0	29	43	+	10.097	3.3e-05	0.0301	CATCCTTTCATTTC
16-TTCCTAGAAA	STREME-16	20211207_185623__627393__1605::sa__sknsh__0	174	184	+	10.3816	5.95e-05	0.255	TTCCTCGAAG
9-ATGCCAGGCDR	STREME-9	20211207_185623__627393__1605::sa__sknsh__0	58	69	-	19.2273	1.68e-07	0.00613	ATGCCAGGCTG
18-CKTAAGACGTM	STREME-18	20211207_185623__627393__1605::sa__sknsh__0	143	154	+	9.34286	9.09e-05	0.409	GTCGAGACGTA
31-ATTCCTTAAGA	STREME-31	20211207_185623__627393__1605::sa__sknsh__0	111	122	+	13.1316	1.48e-05	0.205	TTTCCTTAAGG
19-AAGATGCTAW	STREME-19	20211207_185623__627393__1607::sa__sknsh__0	129	139	-	12.5	3.99e-05	0.136	GAGATGCTGA
19-AAGATGCTAW	STREME-19	20211207_185623__627393__1607::sa__sknsh__0	145	155	-	15.1286	3.8e-06	0.117	AAGATGCTCT
8-AAGGATGCTC	STREME-8	20211207_185623__627393__1607::sa__sknsh__0	146	156	-	11.5152	3.86e-05	0.0878	GAAGATGCTC
23-GGCGGGAA	STREME-23	20211207_185623__627393__1607::sa__sknsh__0	60	68	-	15.8652	9.9e-06	0.0528	GGCGGGAA
28-AGCCGTCGR	STREME-28	20211207_185623__627393__1607::sa__sknsh__0	0	9	-	12.1974	4.38e-05	0.148	AGGCGTCGA
53-GTTGGCAC	STREME-53	20211207_185623__627393__1607::sa__sknsh__0	48	56	+	15.5333	1.21e-05	0.24	GTTGGCAC
44-GATGCTCR	STREME-44	20211207_185623__627393__1607::sa__sknsh__0	145	153	-	5.52809	5.35e-05	0.18	GATGCTCT
11-WTTTCCCGCCAAWW	STREME-11	20211207_185623__627393__1607::sa__sknsh__0	58	72	+	15.4394	4.03e-06	0.0234	ACTTCCCGCCATCA
14-GATGCCAAS	STREME-14	20211207_185623__627393__1607::sa__sknsh__0	27	36	-	10.3571	7.9e-05	0.117	CATGCCAGG
9-ATGCCAGGCDR	STREME-9	20211207_185623__627393__1607::sa__sknsh__0	24	35	-	12.9545	1.71e-05	0.0375	ATGCCAGGACA
14-GATGCCAAS	STREME-14	20211207_185623__627393__1607::sa__sknsh__0	48	57	-	11.5	4.6e-05	0.0958	GGTGCCAAC
56-GATGCATCCC	STREME-56	20211207_185623__627393__1607::sa__sknsh__0	30	40	-	7.95122	9.57e-05	0.394	GATGCATGCC
22-CAACTGTCA	STREME-22	20211207_185623__627393__160::sa__sknsh__0	178	187	+	13.0854	1.8e-05	0.0503	CAACTGTCG
8-AAGGATGCTC	STREME-8	20211207_185623__627393__160::sa__sknsh__0	159	169	+	13.8939	1.34e-05	0.0493	AAGGATGCCA
31-ATTCCTTAAGA	STREME-31	20211207_185623__627393__160::sa__sknsh__0	47	58	-	13.1316	1.48e-05	0.205	ATTTCTTAGGA
36-GCACAGATTKSA	STREME-36	20211207_185623__627393__160::sa__sknsh__0	96	108	+	17.2247	1.31e-06	0.0643	GCTCAGATTGCG
44-GATGCTCR	STREME-44	20211207_185623__627393__160::sa__sknsh__0	139	147	+	15.382	1.47e-05	0.136	GATGCTCA
9-ATGCCAGGCDR	STREME-9	20211207_185623__627393__160::sa__sknsh__0	163	174	+	2.25758	6.87e-05	0.109	ATGCCAGCCCG
54-TACAAATGCCATGGC	STREME-54	20211207_185623__627393__160::sa__sknsh__0	37	52	-	5.77778	3.16e-05	0.734	TAGGAATGCCAAGAC
54-TACAAATGCCATGGC	STREME-54	20211207_185623__627393__160::sa__sknsh__0	1	16	+	2.14444	9.78e-05	0.871	TCTAGATGCCATTGC
58-GAAAYCGAAACTR	STREME-58	20211207_185623__627393__160::sa__sknsh__0	125	138	+	5.92683	5.55e-05	0.684	GAAACCGGAACGG
77-AATGGAATCAACH	STREME-77	20211207_185623__627393__160::sa__sknsh__0	1	14	-	10.1348	1.14e-05	0.115	AATGGCATCTAGA
75-RGATGCGCATCY	STREME-75	20211207_185623__627393__160::sa__sknsh__0	112	124	+	5.46939	4.24e-05	0.248	GGATGCGATTCT
14-GATGCCAAS	STREME-14	20211207_185623__627393__160::sa__sknsh__0	162	171	+	14.5714	9.34e-06	0.0573	GATGCCAGC
30-AGGTGTGAAV	STREME-30	20211207_185623__627393__160::sa__sknsh__0	147	157	+	9.93902	1.34e-05	0.132	GGGTGCGAAT
75-RGATGCGCATCY	STREME-75	20211207_185623__627393__160::sa__sknsh__0	112	124	-	5.46939	4.24e-05	0.248	AGAATCGCATCC
14-GATGCCAAS	STREME-14	20211207_185623__627393__160::sa__sknsh__0	39	48	-	10.9857	6.08e-05	0.115	AATGCCAAG
19-AAGATGCTAW	STREME-19	20211207_185623__627393__160::sa__sknsh__0	137	147	+	12.8714	2.93e-05	0.124	GAGATGCTCA
8-AAGGATGCTC	STREME-8	20211207_185623__627393__160::sa__sknsh__0	136	146	+	9.33333	8.15e-05	0.125	GGAGATGCTC
2-GCHGTGATTTAY	STREME-2	20211207_185623__627393__160::sa__sknsh__0	96	108	+	10.082	5.6e-05	0.0694	GCTCAGATTGCG
6-KATGASTCATM	STREME-6	20211207_185623__627393__1610::sa__sknsh__0	71	82	+	12.7937	2.55e-05	0.109	TGTGACTCATA
28-AGCCGTCGR	STREME-28	20211207_185623__627393__1610::sa__sknsh__0	3	12	-	13.9342	2e-05	0.0974	TGCCGTCGG
6-KATGASTCATM	STREME-6	20211207_185623__627393__1610::sa__sknsh__0	71	82	-	12.7937	2.55e-05	0.109	TATGAGTCACA
55-ATGASTCAT	STREME-55	20211207_185623__627393__1610::sa__sknsh__0	72	81	+	11.759	5.4e-05	0.193	GTGACTCAT
25-CGTCGAAGAA	STREME-25	20211207_185623__627393__1610::sa__sknsh__0	51	61	-	10.4605	9.49e-05	0.251	CGACGAAGAT
33-RCCACRCCC	STREME-33	20211207_185623__627393__1610::sa__sknsh__0	138	147	+	4.90789	4.77e-05	0.241	GGCACACCC
55-ATGASTCAT	STREME-55	20211207_185623__627393__1610::sa__sknsh__0	72	81	-	11.759	5.4e-05	0.193	ATGAGTCAC
18-CKTAAGACGTM	STREME-18	20211207_185623__627393__1610::sa__sknsh__0	163	174	-	13.6286	1.29e-05	0.161	CTCAAGACGTT
31-ATTCCTTAAGA	STREME-31	20211207_185623__627393__1610::sa__sknsh__0	87	98	-	11.8553	2.59e-05	0.257	ATGTCTTAAGA
53-GTTGGCAC	STREME-53	20211207_185623__627393__1610::sa__sknsh__0	158	166	-	15.5333	1.21e-05	0.24	GTTGGCAC
68-AATRCATTCCA	STREME-68	20211207_185623__627393__1611::sa__sknsh__0	162	173	+	4.07143	8.19e-05	0.403	CACATATTCCA
12-YGGGAAWTTCCCR	STREME-12	20211207_185623__627393__1611::sa__sknsh__0	78	91	+	15.8182	3.98e-06	0.0154	CGGGGATTTCCAA
44-GATGCTCR	STREME-44	20211207_185623__627393__1611::sa__sknsh__0	155	163	-	14.8764	2.67e-05	0.167	GATGCTCG
42-TCCTTGAAGA	STREME-42	20211207_185623__627393__1611::sa__sknsh__0	139	149	-	14.9878	4.47e-06	0.147	TCCTTGGAGA
12-YGGGAAWTTCCCR	STREME-12	20211207_185623__627393__1611::sa__sknsh__0	78	91	-	15.8182	3.98e-06	0.0154	TTGGAAATCCCCG
75-RGATGCGCATCY	STREME-75	20211207_185623__627393__1611::sa__sknsh__0	40	52	-	11.4082	7.65e-06	0.107	GGATGCGGATCA
11-WTTTCCCGCCAAWW	STREME-11	20211207_185623__627393__1611::sa__sknsh__0	23	37	+	7.62121	9.58e-05	0.201	GGATCGCGCCCTTT
75-RGATGCGCATCY	STREME-75	20211207_185623__627393__1611::sa__sknsh__0	40	52	+	11.4082	7.65e-06	0.107	TGATCCGCATCC
40-CACTCCCACCAG	STREME-40	20211207_185623__627393__1614::sa__sknsh__0	159	171	-	5.41573	5.14e-05	0.625	CACTTCCGCTAG
19-AAGATGCTAW	STREME-19	20211207_185623__627393__1614::sa__sknsh__0	8	18	-	12.5	3.99e-05	0.136	GAGATGCTGA
9-ATGCCAGGCDR	STREME-9	20211207_185623__627393__1614::sa__sknsh__0	179	190	+	19.2273	1.68e-07	0.00613	ATGCCAGGCTG
25-CGTCGAAGAA	STREME-25	20211207_185623__627393__1614::sa__sknsh__0	13	23	-	10.9474	7.33e-05	0.226	CGTCTGAGAT
9-ATGCCAGGCDR	STREME-9	20211207_185623__627393__1614::sa__sknsh__0	151	162	+	3.54545	3.31e-05	0.0606	ATGCCAGCCTA
25-CGTCGAAGAA	STREME-25	20211207_185623__627393__1614::sa__sknsh__0	135	145	+	11.1316	6.75e-05	0.219	CTTCGAGGAT
42-TCCTTGAAGA	STREME-42	20211207_185623__627393__1614::sa__sknsh__0	134	144	-	14.2683	7.19e-06	0.149	TCCTCGAAGA
14-GATGCCAAS	STREME-14	20211207_185623__627393__1614::sa__sknsh__0	150	159	+	14.5714	9.34e-06	0.0573	GATGCCAGC
25-CGTCGAAGAA	STREME-25	20211207_185623__627393__1614::sa__sknsh__0	133	143	-	11.0263	7.15e-05	0.224	CCTCGAAGAT
14-GATGCCAAS	STREME-14	20211207_185623__627393__1614::sa__sknsh__0	178	187	+	14.0857	1.88e-05	0.0573	GATGCCAGG
9-ATGCCAGGCDR	STREME-9	20211207_185623__627393__1617::sa__sknsh__0	39	50	-	2.4697	5.6e-05	0.0935	ATGCCACGGTG
35-ATTCCTTTCCTTTC	STREME-35	20211207_185623__627393__1617::sa__sknsh__0	153	167	+	9.6	4.94e-05	0.0385	ATTCCTTTTCTATT
72-TTAGCATGCTAAAAG	STREME-72	20211207_185623__627393__1617::sa__sknsh__0	116	131	+	4.76531	6.21e-05	1.0	TTAACATGCCCATTG
31-ATTCCTTAAGA	STREME-31	20211207_185623__627393__1617::sa__sknsh__0	5	16	-	10.9737	3.79e-05	0.311	ATTCCTCGGGG
7-CCGTCGARG	STREME-7	20211207_185623__627393__161::sa__sknsh__0	6	15	-	12.1515	2.57e-05	0.097	CCGTCGAGA
12-YGGGAAWTTCCCR	STREME-12	20211207_185623__627393__161::sa__sknsh__0	121	134	-	19.9091	8.16e-08	0.00495	TGGGAAATTCCCG
12-YGGGAAWTTCCCR	STREME-12	20211207_185623__627393__161::sa__sknsh__0	121	134	+	19.9091	8.16e-08	0.00495	CGGGAATTTCCCA
37-YKGGTACCMR	STREME-37	20211207_185623__627393__161::sa__sknsh__0	166	176	+	14.5789	1.75e-05	0.158	TTGGTACCCT
2-GCHGTGATTTAY	STREME-2	20211207_185623__627393__161::sa__sknsh__0	64	76	+	13.1148	1.73e-05	0.0317	GCTGAGATTTGA
25-CGTCGAAGAA	STREME-25	20211207_185623__627393__161::sa__sknsh__0	15	25	+	11.7237	4.73e-05	0.186	CGACGAAGAA
36-GCACAGATTKSA	STREME-36	20211207_185623__627393__161::sa__sknsh__0	64	76	+	5.79775	5.16e-05	0.274	GCTGAGATTTGA
31-ATTCCTTAAGA	STREME-31	20211207_185623__627393__161::sa__sknsh__0	36	47	-	14.7632	6.17e-06	0.129	ACTCCTCAAGA
28-AGCCGTCGR	STREME-28	20211207_185623__627393__161::sa__sknsh__0	8	17	-	14.6053	7.18e-06	0.0614	CGCCGTCGA
69-CATTCCATTCGAGTC	STREME-69	20211207_185623__627393__161::sa__sknsh__0	159	174	+	0.629213	3.71e-05	0.0403	GAGTCCATTGGTACC
42-TCCTTGAAGA	STREME-42	20211207_185623__627393__161::sa__sknsh__0	35	45	+	12.0488	2.22e-05	0.251	TTCTTGAGGA
37-YKGGTACCMR	STREME-37	20211207_185623__627393__161::sa__sknsh__0	166	176	-	14.5789	1.75e-05	0.158	AGGGTACCAA
15-CTAWAAATAGMH	STREME-15	20211207_185623__627393__1620::sa__sknsh__0	122	134	-	15.5634	3.3e-06	0.0706	CTAAAATTAGCC
49-ATTTCATTCCATTC	STREME-49	20211207_185623__627393__1620::sa__sknsh__0	25	39	+	4.6506	4.64e-05	0.0425	AATACATTCCACTG
6-KATGASTCATM	STREME-6	20211207_185623__627393__1620::sa__sknsh__0	67	78	-	12.0794	4.66e-05	0.128	CCTGACTCACC
46-ACCTGGCAC	STREME-46	20211207_185623__627393__1620::sa__sknsh__0	79	88	-	12.1939	4.06e-05	0.185	ACCTGGCAG
6-KATGASTCATM	STREME-6	20211207_185623__627393__1620::sa__sknsh__0	67	78	+	12.0794	4.66e-05	0.128	GGTGAGTCAGG
8-AAGGATGCTC	STREME-8	20211207_185623__627393__1620::sa__sknsh__0	135	145	-	8.93939	9.26e-05	0.136	GCGGATGCTG
68-AATRCATTCCA	STREME-68	20211207_185623__627393__1620::sa__sknsh__0	25	36	+	19.3776	6.74e-07	0.0762	AATACATTCCA
69-CATTCCATTCGAGTC	STREME-69	20211207_185623__627393__1620::sa__sknsh__0	29	44	+	-2.21348	7.62e-05	0.0745	CATTCCACTGGCAAC
7-CCGTCGARG	STREME-7	20211207_185623__627393__1620::sa__sknsh__0	164	173	-	12.6061	2.03e-05	0.085	ACGTCGAGG
28-AGCCGTCGR	STREME-28	20211207_185623__627393__1620::sa__sknsh__0	166	175	-	13.0789	2.33e-05	0.106	AGACGTCGA
14-GATGCCAAS	STREME-14	20211207_185623__627393__1620::sa__sknsh__0	54	63	+	14.4429	1.34e-05	0.0573	GATGCCAAT
78-CATTCCATGCCA	STREME-78	20211207_185623__627393__1620::sa__sknsh__0	155	167	+	7.12121	6.96e-05	0.0506	CATCCCTTGCCT
82-CTYGAACTCCTGRSC	STREME-82	20211207_185623__627393__1620::sa__sknsh__0	71	86	-	3.83673	5.46e-05	0.578	CTGGCAGCCCTGACT
51-TCSAATCCATTCCA	STREME-51	20211207_185623__627393__1620::sa__sknsh__0	22	36	+	9.28049	7.29e-06	0.0102	CCAAATACATTCCA
14-GATGCCAAS	STREME-14	20211207_185623__627393__1623::sa__sknsh__0	4	13	+	16.2286	3.31e-06	0.0573	GATGCCAAC
54-TACAAATGCCATGGC	STREME-54	20211207_185623__627393__1623::sa__sknsh__0	46	61	-	5.87778	3.05e-05	0.731	TAAAAATACTTTGGC
46-ACCTGGCAC	STREME-46	20211207_185623__627393__1623::sa__sknsh__0	11	20	+	11.9818	8.03e-05	0.196	ACCTGGCAT
9-ATGCCAGGCDR	STREME-9	20211207_185623__627393__1623::sa__sknsh__0	9	20	-	16.8485	2.24e-06	0.0148	ATGCCAGGTTG
45-AATAGAATGGAATG	STREME-45	20211207_185623__627393__1623::sa__sknsh__0	17	31	-	5.73171	2.91e-05	0.0265	CCTATAATGCAATG
14-GATGCCAAS	STREME-14	20211207_185623__627393__1623::sa__sknsh__0	175	184	-	11.4714	5e-05	0.101	AATGCCAAC
33-RCCACRCCC	STREME-33	20211207_185623__627393__1623::sa__sknsh__0	30	39	-	4.77632	5.44e-05	0.255	TCCACGCCC
63-GCCTGTAATCCCAGC	STREME-63	20211207_185623__627393__1623::sa__sknsh__0	32	47	-	2.78889	5.86e-05	0.737	CCCTATAATCCACGC
78-CATTCCATGCCA	STREME-78	20211207_185623__627393__1623::sa__sknsh__0	180	192	+	11.9394	2.72e-05	0.0289	CATTCCAAGACA
62-CCCCDCCCCCMCC	STREME-62	20211207_185623__627393__1623::sa__sknsh__0	25	38	-	11.0526	3.93e-05	0.186	CCACGCCCCTATA
44-GATGCTCR	STREME-44	20211207_185623__627393__1624::sa__sknsh__0	22	30	-	15.382	1.47e-05	0.136	GATGCTCA
8-AAGGATGCTC	STREME-8	20211207_185623__627393__1624::sa__sknsh__0	41	51	+	10.5152	5.77e-05	0.108	ACGGATGCCC
8-AAGGATGCTC	STREME-8	20211207_185623__627393__1624::sa__sknsh__0	23	33	-	10.2727	6.17e-05	0.111	GGTGATGCTC
10-SAGCTGTCAA	STREME-10	20211207_185623__627393__1624::sa__sknsh__0	102	112	+	8.81818	9.88e-05	0.137	CAGCAGTCAA
75-RGATGCGCATCY	STREME-75	20211207_185623__627393__1624::sa__sknsh__0	112	124	-	12.6633	4.26e-06	0.0851	GGATGTGCATCC
14-GATGCCAAS	STREME-14	20211207_185623__627393__1624::sa__sknsh__0	71	80	+	16.2286	3.31e-06	0.0573	GATGCCAAC
8-AAGGATGCTC	STREME-8	20211207_185623__627393__1624::sa__sknsh__0	158	168	-	10.7121	5.28e-05	0.103	GATGATGCTG
75-RGATGCGCATCY	STREME-75	20211207_185623__627393__1624::sa__sknsh__0	112	124	+	12.6633	4.26e-06	0.0851	GGATGCACATCC
19-AAGATGCTAW	STREME-19	20211207_185623__627393__1624::sa__sknsh__0	157	167	-	12.1143	5.13e-05	0.141	ATGATGCTGA
45-AATAGAATGGAATG	STREME-45	20211207_185623__627393__1626::sa__sknsh__0	158	172	-	2.46341	7.72e-05	0.0535	TATTCAATGTAATT
18-CKTAAGACGTM	STREME-18	20211207_185623__627393__1626::sa__sknsh__0	51	62	-	14.7714	4.83e-06	0.1	CGCACGACGTC
19-AAGATGCTAW	STREME-19	20211207_185623__627393__1626::sa__sknsh__0	67	77	-	14.5857	1.04e-05	0.117	AGGATGCTAA
31-ATTCCTTAAGA	STREME-31	20211207_185623__627393__1626::sa__sknsh__0	88	99	+	11.8553	2.59e-05	0.257	ATGTCTTAAGA
18-CKTAAGACGTM	STREME-18	20211207_185623__627393__1626::sa__sknsh__0	126	137	-	10.2286	5.99e-05	0.337	GGCAAGACGCA
61-CCCKGGCAC	STREME-61	20211207_185623__627393__1626::sa__sknsh__0	25	34	+	8.70787	8.13e-06	0.181	CCCAGGCAC
74-AGCATCCT	STREME-74	20211207_185623__627393__1626::sa__sknsh__0	69	77	+	15.2242	1.47e-05	0.067	AGCATCCT
18-CKTAAGACGTM	STREME-18	20211207_185623__627393__1626::sa__sknsh__0	87	98	-	11.2143	3.75e-05	0.277	CTTAAGACATA
29-ATTTCCGGC	STREME-29	20211207_185623__627393__1626::sa__sknsh__0	100	109	-	11.5366	4.01e-05	0.253	CTTTCCGGC
14-GATGCCAAS	STREME-14	20211207_185623__627393__1626::sa__sknsh__0	114	123	+	15.7429	6.62e-06	0.0573	GATGCCAAG
23-GGCGGGAA	STREME-23	20211207_185623__627393__1626::sa__sknsh__0	0	8	+	15.8652	9.9e-06	0.0528	GGCGGGAA
53-GTTGGCAC	STREME-53	20211207_185623__627393__1626::sa__sknsh__0	188	196	+	10.4242	7.14e-05	0.415	GTGGGCAC
15-CTAWAAATAGMH	STREME-15	20211207_185623__627393__1631::sa__sknsh__0	149	161	-	10.6479	4.86e-05	0.294	CTATAAATATTC
9-ATGCCAGGCDR	STREME-9	20211207_185623__627393__1631::sa__sknsh__0	100	111	-	14.7879	8.74e-06	0.0271	ATGCCAGGTTC
12-YGGGAAWTTCCCR	STREME-12	20211207_185623__627393__1631::sa__sknsh__0	113	126	-	17.303	1.22e-06	0.00806	TGGGAATTTCCAG
74-AGCATCCT	STREME-74	20211207_185623__627393__1631::sa__sknsh__0	30	38	-	15.2242	1.47e-05	0.067	AGCATCCT
19-AAGATGCTAW	STREME-19	20211207_185623__627393__1631::sa__sknsh__0	30	40	+	14.6571	9.33e-06	0.117	AGGATGCTAT
12-YGGGAAWTTCCCR	STREME-12	20211207_185623__627393__1631::sa__sknsh__0	113	126	+	17.303	1.22e-06	0.00806	CTGGAAATTCCCA
56-GATGCATCCC	STREME-56	20211207_185623__627393__1631::sa__sknsh__0	0	10	+	9.42683	6.02e-05	0.331	GAAGCATCCA
46-ACCTGGCAC	STREME-46	20211207_185623__627393__1631::sa__sknsh__0	102	111	+	11.9818	8.03e-05	0.196	ACCTGGCAT
18-CKTAAGACGTM	STREME-18	20211207_185623__627393__1631::sa__sknsh__0	180	191	+	11.7286	2.96e-05	0.249	GCCAAGACGTC
14-GATGCCAAS	STREME-14	20211207_185623__627393__1631::sa__sknsh__0	103	112	-	14.0857	1.88e-05	0.0573	GATGCCAGG
8-AAGGATGCTC	STREME-8	20211207_185623__627393__1631::sa__sknsh__0	29	39	+	14.0606	1.07e-05	0.0482	GAGGATGCTA
42-TCCTTGAAGA	STREME-42	20211207_185623__627393__1633::sa__sknsh__0	117	127	+	12.0488	2.22e-05	0.251	TTCTTGAGGA
18-CKTAAGACGTM	STREME-18	20211207_185623__627393__1633::sa__sknsh__0	91	102	-	9.21429	9.53e-05	0.418	CTCAAGACGAT
68-AATRCATTCCA	STREME-68	20211207_185623__627393__1633::sa__sknsh__0	29	40	+	10.949	1.01e-05	0.0902	AATGCATACCA
18-CKTAAGACGTM	STREME-18	20211207_185623__627393__1633::sa__sknsh__0	128	139	+	11.0571	4.01e-05	0.284	CCTAAGACGGA
14-GATGCCAAS	STREME-14	20211207_185623__627393__1633::sa__sknsh__0	169	178	+	11.0143	5.67e-05	0.111	GGTGCCAAG
9-ATGCCAGGCDR	STREME-9	20211207_185623__627393__1633::sa__sknsh__0	9	20	+	2.07576	7.41e-05	0.111	ATGCCTGGCAT
8-AAGGATGCTC	STREME-8	20211207_185623__627393__1633::sa__sknsh__0	5	15	+	9.59091	7.92e-05	0.124	AATGATGCCT
31-ATTCCTTAAGA	STREME-31	20211207_185623__627393__1633::sa__sknsh__0	118	129	-	11.1579	3.57e-05	0.301	GTTCCTCAAGA
18-CKTAAGACGTM	STREME-18	20211207_185623__627393__1633::sa__sknsh__0	114	125	-	12.8286	1.89e-05	0.201	CTCAAGAAGTC
16-TTCCTAGAAA	STREME-16	20211207_185623__627393__1633::sa__sknsh__0	21	31	-	9.76316	7.8e-05	0.287	TTCCTAGATC
19-AAGATGCTAW	STREME-19	20211207_185623__627393__1633::sa__sknsh__0	151	161	-	12.3	4.39e-05	0.138	AAGATGCCAT
14-GATGCCAAS	STREME-14	20211207_185623__627393__1633::sa__sknsh__0	12	21	-	14.0857	1.88e-05	0.0573	GATGCCAGG
9-ATGCCAGGCDR	STREME-9	20211207_185623__627393__1633::sa__sknsh__0	9	20	-	16.6515	2.45e-06	0.0148	ATGCCAGGCAT
61-CCCKGGCAC	STREME-61	20211207_185623__627393__1633::sa__sknsh__0	181	190	+	7.78652	6.77e-05	0.183	CCATGGCAC
70-CAAAGTCCA	STREME-70	20211207_185623__627393__1633::sa__sknsh__0	74	83	-	11.6788	5.73e-05	0.174	CATAGTCCA
19-AAGATGCTAW	STREME-19	20211207_185623__627393__1633::sa__sknsh__0	175	185	+	12.3	4.39e-05	0.138	AAGATGCCAT
78-CATTCCATGCCA	STREME-78	20211207_185623__627393__1633::sa__sknsh__0	179	191	-	7.26667	6.41e-05	0.0469	CGTGCCATGGCA
14-GATGCCAAS	STREME-14	20211207_185623__627393__1633::sa__sknsh__0	177	186	+	10.0	8.83e-05	0.126	GATGCCATG
14-GATGCCAAS	STREME-14	20211207_185623__627393__1633::sa__sknsh__0	150	159	-	10.4857	7.63e-05	0.117	GATGCCATC
44-GATGCTCR	STREME-44	20211207_185623__627393__1635::sa__sknsh__0	11	19	-	5.7191	3.88e-05	0.175	GATGCTCC
9-ATGCCAGGCDR	STREME-9	20211207_185623__627393__1635::sa__sknsh__0	165	176	-	14.0909	1.2e-05	0.0301	ATGCCAGGGCA
60-GGGTAACTTCCTGAY	STREME-60	20211207_185623__627393__1635::sa__sknsh__0	66	81	+	17.2121	3.87e-07	0.0513	ACGTAACTTCTTGAC
8-AAGGATGCTC	STREME-8	20211207_185623__627393__1635::sa__sknsh__0	109	119	-	8.87879	9.52e-05	0.137	ACGGATGCCA
9-ATGCCAGGCDR	STREME-9	20211207_185623__627393__1635::sa__sknsh__0	104	115	-	4.36364	2.6e-05	0.0497	ATGCCAGTCTG
82-CTYGAACTCCTGRSC	STREME-82	20211207_185623__627393__1635::sa__sknsh__0	0	15	-	3.37755	6.33e-05	0.592	CTCCACGTCTTGAGC
19-AAGATGCTAW	STREME-19	20211207_185623__627393__1635::sa__sknsh__0	183	193	+	11.4	6.34e-05	0.149	GGGATGCTCT
61-CCCKGGCAC	STREME-61	20211207_185623__627393__1635::sa__sknsh__0	167	176	+	7.78652	6.77e-05	0.183	CCCTGGCAT
19-AAGATGCTAW	STREME-19	20211207_185623__627393__1635::sa__sknsh__0	154	164	+	15.0571	4.91e-06	0.117	AAGATGCTCA
14-GATGCCAAS	STREME-14	20211207_185623__627393__1635::sa__sknsh__0	168	177	-	14.0857	1.88e-05	0.0573	GATGCCAGG
55-ATGASTCAT	STREME-55	20211207_185623__627393__1635::sa__sknsh__0	55	64	+	11.4458	7.01e-05	0.224	ATGCGTCAT
55-ATGASTCAT	STREME-55	20211207_185623__627393__1635::sa__sknsh__0	55	64	-	11.4458	7.01e-05	0.224	ATGACGCAT
15-CTAWAAATAGMH	STREME-15	20211207_185623__627393__1635::sa__sknsh__0	121	133	+	12.0845	2.83e-05	0.204	CTACAAATAGCC
14-GATGCCAAS	STREME-14	20211207_185623__627393__1635::sa__sknsh__0	107	116	-	12.7857	2.48e-05	0.0674	GATGCCAGT
44-GATGCTCR	STREME-44	20211207_185623__627393__1635::sa__sknsh__0	185	193	+	5.52809	5.35e-05	0.18	GATGCTCT
44-GATGCTCR	STREME-44	20211207_185623__627393__1635::sa__sknsh__0	156	164	+	15.382	1.47e-05	0.136	GATGCTCA
78-CATTCCATGCCA	STREME-78	20211207_185623__627393__1637::sa__sknsh__0	103	115	-	12.1515	2.14e-05	0.0289	CATTCCATGACG
25-CGTCGAAGAA	STREME-25	20211207_185623__627393__1637::sa__sknsh__0	80	90	+	11.2237	6.37e-05	0.21	CGTCGGATAC
54-TACAAATGCCATGGC	STREME-54	20211207_185623__627393__1637::sa__sknsh__0	172	187	-	9.78889	8.02e-06	0.446	TAAAAATACCATAGC
15-CTAWAAATAGMH	STREME-15	20211207_185623__627393__1637::sa__sknsh__0	176	188	-	14.9014	5.92e-06	0.0893	CTAAAAATACCA
68-AATRCATTCCA	STREME-68	20211207_185623__627393__1637::sa__sknsh__0	108	119	-	8.62245	2.74e-05	0.172	ATCGCATTCCA
6-KATGASTCATM	STREME-6	20211207_185623__627393__163::sa__sknsh__0	165	176	+	11.2063	9.42e-05	0.154	CATTAGTCACC
69-CATTCCATTCGAGTC	STREME-69	20211207_185623__627393__163::sa__sknsh__0	50	65	+	10.5955	2.15e-06	0.0115	CATACCATTCGAATG
6-KATGASTCATM	STREME-6	20211207_185623__627393__163::sa__sknsh__0	165	176	-	11.2063	9.42e-05	0.154	GGTGACTAATG
65-GATTGGAATGGA	STREME-65	20211207_185623__627393__163::sa__sknsh__0	48	60	-	5.38776	5.1e-05	0.0636	GAATGGTATGTA
45-AATAGAATGGAATG	STREME-45	20211207_185623__627393__163::sa__sknsh__0	50	64	-	9.31707	8.44e-06	0.0105	ATTCGAATGGTATG
15-CTAWAAATAGMH	STREME-15	20211207_185623__627393__163::sa__sknsh__0	45	57	+	9.25352	9.72e-05	0.428	CTATACATACCA
56-GATGCATCCC	STREME-56	20211207_185623__627393__1641::sa__sknsh__0	118	128	-	10.2805	4.45e-05	0.28	GATGCATTTT
55-ATGASTCAT	STREME-55	20211207_185623__627393__1641::sa__sknsh__0	32	41	+	15.494	9.82e-06	0.123	ATGAGTCAT
55-ATGASTCAT	STREME-55	20211207_185623__627393__1641::sa__sknsh__0	32	41	-	15.494	9.82e-06	0.123	ATGACTCAT
9-ATGCCAGGCDR	STREME-9	20211207_185623__627393__1641::sa__sknsh__0	56	67	+	3.06061	4.09e-05	0.0724	ATGCCTGGCTT
15-CTAWAAATAGMH	STREME-15	20211207_185623__627393__1641::sa__sknsh__0	46	58	-	12.8028	1.8e-05	0.166	ATATAAATAGCT
25-CGTCGAAGAA	STREME-25	20211207_185623__627393__1641::sa__sknsh__0	125	135	-	10.5	9.32e-05	0.251	CTTCTAAGAT
9-ATGCCAGGCDR	STREME-9	20211207_185623__627393__1641::sa__sknsh__0	56	67	-	2.07576	7.41e-05	0.111	AAGCCAGGCAT
56-GATGCATCCC	STREME-56	20211207_185623__627393__1641::sa__sknsh__0	160	170	+	7.95122	9.57e-05	0.394	GATGCATGCC
19-AAGATGCTAW	STREME-19	20211207_185623__627393__1641::sa__sknsh__0	188	198	+	10.7571	8.59e-05	0.157	AGGATGCCAT
9-ATGCCAGGCDR	STREME-9	20211207_185623__627393__1641::sa__sknsh__0	165	176	+	16.6515	2.45e-06	0.0148	ATGCCAGGCAT
9-ATGCCAGGCDR	STREME-9	20211207_185623__627393__1641::sa__sknsh__0	165	176	-	2.07576	7.41e-05	0.111	ATGCCTGGCAT
6-KATGASTCATM	STREME-6	20211207_185623__627393__1641::sa__sknsh__0	31	42	+	13.1429	1.61e-05	0.105	TATGAGTCATT
14-GATGCCAAS	STREME-14	20211207_185623__627393__1641::sa__sknsh__0	164	173	+	10.3571	7.9e-05	0.117	CATGCCAGG
6-KATGASTCATM	STREME-6	20211207_185623__627393__1641::sa__sknsh__0	31	42	-	13.1429	1.61e-05	0.105	AATGACTCATA
14-GATGCCAAS	STREME-14	20211207_185623__627393__1641::sa__sknsh__0	190	199	+	10.0	8.83e-05	0.126	GATGCCATG
8-AAGGATGCTC	STREME-8	20211207_185623__627393__1641::sa__sknsh__0	187	197	+	13.8939	1.34e-05	0.0493	AAGGATGCCA
8-AAGGATGCTC	STREME-8	20211207_185623__627393__1642::sa__sknsh__0	123	133	-	8.87879	9.52e-05	0.137	ACGGATGCCA
28-AGCCGTCGR	STREME-28	20211207_185623__627393__1642::sa__sknsh__0	59	68	+	11.1184	7.26e-05	0.199	TGACGTCGA
8-AAGGATGCTC	STREME-8	20211207_185623__627393__1642::sa__sknsh__0	23	33	+	12.8333	2.36e-05	0.0704	AAGGATGCCT
56-GATGCATCCC	STREME-56	20211207_185623__627393__1642::sa__sknsh__0	178	188	-	18.9878	7.46e-07	0.0821	GATGCATCCC
19-AAGATGCTAW	STREME-19	20211207_185623__627393__1642::sa__sknsh__0	163	173	+	13.6857	1.74e-05	0.117	AAGATGCTCG
44-GATGCTCR	STREME-44	20211207_185623__627393__1642::sa__sknsh__0	165	173	+	14.8764	2.67e-05	0.167	GATGCTCG
14-GATGCCAAS	STREME-14	20211207_185623__627393__1642::sa__sknsh__0	103	112	+	16.2286	3.31e-06	0.0573	GATGCCAAC
14-GATGCCAAS	STREME-14	20211207_185623__627393__1642::sa__sknsh__0	121	130	-	16.2286	3.31e-06	0.0573	GATGCCAAC
56-GATGCATCCC	STREME-56	20211207_185623__627393__1642::sa__sknsh__0	180	190	+	15.2683	5.13e-06	0.105	GATGCATCCG
14-GATGCCAAS	STREME-14	20211207_185623__627393__1642::sa__sknsh__0	6	15	+	11.7	4.32e-05	0.0922	TATGCCAAC
10-SAGCTGTCAA	STREME-10	20211207_185623__627393__1642::sa__sknsh__0	137	147	+	10.4545	5.15e-05	0.0927	AAGCCGTCAA
19-AAGATGCTAW	STREME-19	20211207_185623__627393__1642::sa__sknsh__0	101	111	+	10.6857	9.2e-05	0.157	AGGATGCCAA
8-AAGGATGCTC	STREME-8	20211207_185623__627393__1643::sa__sknsh__0	53	63	+	11.5152	3.86e-05	0.0878	GAAGATGCTC
19-AAGATGCTAW	STREME-19	20211207_185623__627393__1643::sa__sknsh__0	54	64	+	13.0571	2.64e-05	0.118	AAGATGCTCC
68-AATRCATTCCA	STREME-68	20211207_185623__627393__1643::sa__sknsh__0	39	50	+	10.1224	1.33e-05	0.113	AAGACATTCCA
44-GATGCTCR	STREME-44	20211207_185623__627393__1643::sa__sknsh__0	56	64	+	5.7191	3.88e-05	0.175	GATGCTCC
9-ATGCCAGGCDR	STREME-9	20211207_185623__627393__1643::sa__sknsh__0	160	171	-	19.2273	1.68e-07	0.00613	ATGCCAGGCTG
31-ATTCCTTAAGA	STREME-31	20211207_185623__627393__1643::sa__sknsh__0	189	200	-	14.1711	8.85e-06	0.154	ATTCCTCAAGT
6-KATGASTCATM	STREME-6	20211207_185623__627393__1645::sa__sknsh__0	31	42	+	11.3016	8.61e-05	0.151	GATGACTAACA
44-GATGCTCR	STREME-44	20211207_185623__627393__1645::sa__sknsh__0	9	17	-	15.382	1.47e-05	0.136	GATGCTCA
19-AAGATGCTAW	STREME-19	20211207_185623__627393__1645::sa__sknsh__0	64	74	-	14.2714	1.31e-05	0.117	AAGATGCTTA
18-CKTAAGACGTM	STREME-18	20211207_185623__627393__1645::sa__sknsh__0	44	55	-	10.6429	4.88e-05	0.308	GTCACGACGTA
2-GCHGTGATTTAY	STREME-2	20211207_185623__627393__1645::sa__sknsh__0	172	184	-	18.3115	3.6e-07	0.00655	GCCGTGATTTAC
53-GTTGGCAC	STREME-53	20211207_185623__627393__1645::sa__sknsh__0	132	140	+	10.4242	7.14e-05	0.415	GTCGGCAC
19-AAGATGCTAW	STREME-19	20211207_185623__627393__1645::sa__sknsh__0	9	19	-	15.0571	4.91e-06	0.117	AAGATGCTCA
8-AAGGATGCTC	STREME-8	20211207_185623__627393__1645::sa__sknsh__0	65	75	-	11.2121	4.39e-05	0.0943	AAAGATGCTT
6-KATGASTCATM	STREME-6	20211207_185623__627393__1645::sa__sknsh__0	58	69	-	11.4762	7.62e-05	0.144	GCTTACTCATC
6-KATGASTCATM	STREME-6	20211207_185623__627393__1645::sa__sknsh__0	58	69	+	11.4762	7.62e-05	0.144	GATGAGTAAGC
18-CKTAAGACGTM	STREME-18	20211207_185623__627393__1645::sa__sknsh__0	2	13	-	9.98571	6.72e-05	0.358	CTCAAGACGGT
80-AATCACDGC	STREME-80	20211207_185623__627393__1645::sa__sknsh__0	175	184	+	16.3371	3.31e-06	0.0267	AATCACGGC
6-KATGASTCATM	STREME-6	20211207_185623__627393__1645::sa__sknsh__0	31	42	-	11.3016	8.61e-05	0.151	TGTTAGTCATC
70-CAAAGTCCA	STREME-70	20211207_185623__627393__1649::sa__sknsh__0	175	184	+	11.6788	5.73e-05	0.174	CAAAGACCA
8-AAGGATGCTC	STREME-8	20211207_185623__627393__1649::sa__sknsh__0	32	42	+	16.4545	2.02e-06	0.0252	AAGGATGCTA
7-CCGTCGARG	STREME-7	20211207_185623__627393__1649::sa__sknsh__0	3	12	+	12.6061	2.03e-05	0.085	ACGTCGAGG
40-CACTCCCACCAG	STREME-40	20211207_185623__627393__1649::sa__sknsh__0	128	140	+	13.9326	2.89e-06	0.228	CATTCCTACCAG
20-GATCAAAGGKC	STREME-20	20211207_185623__627393__1649::sa__sknsh__0	64	75	-	9.15789	5.24e-05	0.231	GGTCATAGGTC
56-GATGCATCCC	STREME-56	20211207_185623__627393__1649::sa__sknsh__0	52	62	+	9.64634	5.33e-05	0.311	GACACATCCC
25-CGTCGAAGAA	STREME-25	20211207_185623__627393__1649::sa__sknsh__0	4	14	+	14.75	7.01e-06	0.0813	CGTCGAGGAA
31-ATTCCTTAAGA	STREME-31	20211207_185623__627393__1649::sa__sknsh__0	101	112	-	16.6184	1.89e-06	0.0766	ATTCCTTAAGC
31-ATTCCTTAAGA	STREME-31	20211207_185623__627393__1649::sa__sknsh__0	118	129	+	16.6184	1.89e-06	0.0766	ATTCCTTAAGC
54-TACAAATGCCATGGC	STREME-54	20211207_185623__627393__1649::sa__sknsh__0	40	55	+	3.38889	6.84e-05	0.832	TAGGGATGGCATGAC
74-AGCATCCT	STREME-74	20211207_185623__627393__1649::sa__sknsh__0	33	41	-	15.2242	1.47e-05	0.067	AGCATCCT
52-CTCRGCCTCCCAAA	STREME-52	20211207_185623__627393__1649::sa__sknsh__0	21	35	-	5.19101	6.44e-05	0.654	CTTGGCTTACCCAA
19-AAGATGCTAW	STREME-19	20211207_185623__627393__1649::sa__sknsh__0	33	43	+	13.2143	2.46e-05	0.117	AGGATGCTAG
44-GATGCTCR	STREME-44	20211207_185623__627393__164::sa__sknsh__0	37	45	-	5.52809	5.35e-05	0.18	GATGCTCT
31-ATTCCTTAAGA	STREME-31	20211207_185623__627393__164::sa__sknsh__0	142	153	-	9.35526	7.12e-05	0.391	TTTCCTTGGGA
6-KATGASTCATM	STREME-6	20211207_185623__627393__164::sa__sknsh__0	121	132	+	12.254	3.96e-05	0.124	AGTGAGTCATG
6-KATGASTCATM	STREME-6	20211207_185623__627393__164::sa__sknsh__0	121	132	-	12.254	3.96e-05	0.124	CATGACTCACT
55-ATGASTCAT	STREME-55	20211207_185623__627393__164::sa__sknsh__0	122	131	+	11.759	5.4e-05	0.193	GTGAGTCAT
61-CCCKGGCAC	STREME-61	20211207_185623__627393__164::sa__sknsh__0	91	100	+	7.29213	8.54e-05	0.211	CCCGGGCAG
8-AAGGATGCTC	STREME-8	20211207_185623__627393__164::sa__sknsh__0	38	48	-	18.0909	9.09e-07	0.0172	AAGGATGCTC
74-AGCATCCT	STREME-74	20211207_185623__627393__164::sa__sknsh__0	39	47	+	15.2242	1.47e-05	0.067	AGCATCCT
19-AAGATGCTAW	STREME-19	20211207_185623__627393__164::sa__sknsh__0	71	81	-	14.2714	1.31e-05	0.117	AAGATGCTTA
19-AAGATGCTAW	STREME-19	20211207_185623__627393__164::sa__sknsh__0	37	47	-	13.5857	1.96e-05	0.117	AGGATGCTCT
55-ATGASTCAT	STREME-55	20211207_185623__627393__164::sa__sknsh__0	122	131	-	11.759	5.4e-05	0.193	ATGACTCAC
8-AAGGATGCTC	STREME-8	20211207_185623__627393__164::sa__sknsh__0	72	82	-	11.2121	4.39e-05	0.0943	AAAGATGCTT
75-RGATGCGCATCY	STREME-75	20211207_185623__627393__164::sa__sknsh__0	133	145	+	22.3878	3.79e-08	0.00383	GGATGCGCATCC
75-RGATGCGCATCY	STREME-75	20211207_185623__627393__164::sa__sknsh__0	133	145	-	22.3878	3.79e-08	0.00383	GGATGCGCATCC
23-GGCGGGAA	STREME-23	20211207_185623__627393__1652::sa__sknsh__0	80	88	-	7.23596	5.94e-05	0.155	CGCGGGTA
53-GTTGGCAC	STREME-53	20211207_185623__627393__1652::sa__sknsh__0	47	55	+	15.5333	1.21e-05	0.24	GTTGGCAC
15-CTAWAAATAGMH	STREME-15	20211207_185623__627393__1652::sa__sknsh__0	138	150	-	18.6761	2.03e-07	0.027	CTAAAAATAGCT
36-GCACAGATTKSA	STREME-36	20211207_185623__627393__1652::sa__sknsh__0	17	29	+	3.67416	8.12e-05	0.334	GCGCAAATTGGT
8-AAGGATGCTC	STREME-8	20211207_185623__627393__1656::sa__sknsh__0	24	34	-	11.7121	3.62e-05	0.0866	AGGGATGCCA
14-GATGCCAAS	STREME-14	20211207_185623__627393__1656::sa__sknsh__0	22	31	-	14.4429	1.34e-05	0.0573	GATGCCAAT
14-GATGCCAAS	STREME-14	20211207_185623__627393__1656::sa__sknsh__0	143	152	+	11.7	4.32e-05	0.0922	TATGCCAAC
11-WTTTCCCGCCAAWW	STREME-11	20211207_185623__627393__1656::sa__sknsh__0	182	196	+	10.8939	3.09e-05	0.093	CTTTCCCGCGCGAC
23-GGCGGGAA	STREME-23	20211207_185623__627393__1656::sa__sknsh__0	184	192	-	14.1461	1.98e-05	0.0864	CGCGGGAA
61-CCCKGGCAC	STREME-61	20211207_185623__627393__1656::sa__sknsh__0	30	39	+	18.1124	2.23e-06	0.0694	CCCTGGCAC
55-ATGASTCAT	STREME-55	20211207_185623__627393__1656::sa__sknsh__0	126	135	-	11.1446	9.4e-05	0.275	ATAAGTCAT
9-ATGCCAGGCDR	STREME-9	20211207_185623__627393__1656::sa__sknsh__0	28	39	-	12.697	1.74e-05	0.0378	GTGCCAGGGAT
55-ATGASTCAT	STREME-55	20211207_185623__627393__1656::sa__sknsh__0	126	135	+	11.1446	9.4e-05	0.275	ATGACTTAT
6-KATGASTCATM	STREME-6	20211207_185623__627393__1656::sa__sknsh__0	74	85	+	12.0	5.07e-05	0.13	GATGACTAATG
46-ACCTGGCAC	STREME-46	20211207_185623__627393__1656::sa__sknsh__0	30	39	+	12.4788	1.61e-05	0.104	CCCTGGCAC
6-KATGASTCATM	STREME-6	20211207_185623__627393__1656::sa__sknsh__0	74	85	-	12.0	5.07e-05	0.13	CATTAGTCATC
19-AAGATGCTAW	STREME-19	20211207_185623__627393__1656::sa__sknsh__0	156	166	+	11.1143	7.48e-05	0.154	ACGATGCTAA
9-ATGCCAGGCDR	STREME-9	20211207_185623__627393__1656::sa__sknsh__0	100	111	+	19.2273	1.68e-07	0.00613	ATGCCAGGCTG
8-AAGGATGCTC	STREME-8	20211207_185623__627393__1656::sa__sknsh__0	155	165	+	9.0303	8.93e-05	0.133	AACGATGCTA
10-SAGCTGTCAA	STREME-10	20211207_185623__627393__1656::sa__sknsh__0	35	45	+	10.9697	4.43e-05	0.0821	GCACTGTCAA
17-WAGATAAG	STREME-17	20211207_185623__627393__1657::sa__sknsh__0	115	123	-	14.0658	2.18e-05	0.151	AAGATAAG
46-ACCTGGCAC	STREME-46	20211207_185623__627393__1657::sa__sknsh__0	167	176	-	11.9818	8.03e-05	0.196	ACCTGGCAT
12-YGGGAAWTTCCCR	STREME-12	20211207_185623__627393__1657::sa__sknsh__0	121	134	+	15.4545	4.75e-06	0.0169	TTGGGAATTCCCC
14-GATGCCAAS	STREME-14	20211207_185623__627393__1657::sa__sknsh__0	74	83	+	10.8429	6.35e-05	0.117	CATGCCAGC
14-GATGCCAAS	STREME-14	20211207_185623__627393__1657::sa__sknsh__0	166	175	+	10.3571	7.9e-05	0.117	CATGCCAGG
12-YGGGAAWTTCCCR	STREME-12	20211207_185623__627393__1657::sa__sknsh__0	122	135	-	17.1515	1.54e-06	0.00908	AGGGGAATTCCCA
8-AAGGATGCTC	STREME-8	20211207_185623__627393__1657::sa__sknsh__0	62	72	+	13.2121	1.86e-05	0.0615	AGGGATGCTT
56-GATGCATCCC	STREME-56	20211207_185623__627393__1657::sa__sknsh__0	63	73	-	14.3293	7.69e-06	0.126	GAAGCATCCC
19-AAGATGCTAW	STREME-19	20211207_185623__627393__1657::sa__sknsh__0	13	23	-	12.4714	4.19e-05	0.137	GGGATGCTAT
9-ATGCCAGGCDR	STREME-9	20211207_185623__627393__1657::sa__sknsh__0	167	178	+	16.8485	2.24e-06	0.0148	ATGCCAGGTTG
12-YGGGAAWTTCCCR	STREME-12	20211207_185623__627393__1657::sa__sknsh__0	122	135	+	17.1515	1.54e-06	0.00908	TGGGAATTCCCCT
12-YGGGAAWTTCCCR	STREME-12	20211207_185623__627393__1657::sa__sknsh__0	121	134	-	15.4545	4.75e-06	0.0169	GGGGAATTCCCAA
52-CTCRGCCTCCCAAA	STREME-52	20211207_185623__627393__1658::sa__sknsh__0	96	110	+	5.35955	6.08e-05	0.647	CTTTGCCTCACCTA
15-CTAWAAATAGMH	STREME-15	20211207_185623__627393__1658::sa__sknsh__0	143	155	-	17.8873	1.05e-06	0.0373	CTATAAATAGAA
15-CTAWAAATAGMH	STREME-15	20211207_185623__627393__1658::sa__sknsh__0	145	157	+	12.6761	1.99e-05	0.172	CTATTTATAGCA
14-GATGCCAAS	STREME-14	20211207_185623__627393__1658::sa__sknsh__0	186	195	+	12.5714	2.71e-05	0.0715	GATGCCCGC
75-RGATGCGCATCY	STREME-75	20211207_185623__627393__1658::sa__sknsh__0	49	61	-	20.9898	2.23e-07	0.00988	TGATGCGCATCC
8-AAGGATGCTC	STREME-8	20211207_185623__627393__1658::sa__sknsh__0	47	57	+	12.5303	2.57e-05	0.0717	GAGGATGCGC
75-RGATGCGCATCY	STREME-75	20211207_185623__627393__1658::sa__sknsh__0	49	61	+	20.9898	2.23e-07	0.00988	GGATGCGCATCA
57-ACAGGTATGTA	STREME-57	20211207_185623__627393__1658::sa__sknsh__0	124	135	-	8.51685	8.34e-05	0.512	ATAGGAATGTA
65-GATTGGAATGGA	STREME-65	20211207_185623__627393__1658::sa__sknsh__0	124	136	-	7.65306	2.59e-05	0.0334	CATAGGAATGTA
49-ATTTCATTCCATTC	STREME-49	20211207_185623__627393__1658::sa__sknsh__0	117	131	+	7.79518	1.82e-05	0.0187	ATTTAACTACATTC
8-AAGGATGCTC	STREME-8	20211207_185623__627393__1658::sa__sknsh__0	53	63	-	9.28788	8.39e-05	0.127	GATGATGCGC
8-AAGGATGCTC	STREME-8	20211207_185623__627393__1660::sa__sknsh__0	140	150	-	15.3939	6.27e-06	0.0368	AAGGATGCTT
19-AAGATGCTAW	STREME-19	20211207_185623__627393__1660::sa__sknsh__0	139	149	-	10.7286	8.9e-05	0.157	AGGATGCTTC
8-AAGGATGCTC	STREME-8	20211207_185623__627393__1660::sa__sknsh__0	5	15	-	9.75758	7.61e-05	0.122	GATGATGCTT
19-AAGATGCTAW	STREME-19	20211207_185623__627393__1660::sa__sknsh__0	4	14	-	11.7714	5.54e-05	0.145	ATGATGCTTT
52-CTCRGCCTCCCAAA	STREME-52	20211207_185623__627393__1660::sa__sknsh__0	147	161	-	21.4831	5.41e-08	0.00974	CTCGGCTTCCCAAG
56-GATGCATCCC	STREME-56	20211207_185623__627393__1660::sa__sknsh__0	139	149	+	11.9146	2.35e-05	0.202	GAAGCATCCT
14-GATGCCAAS	STREME-14	20211207_185623__627393__1660::sa__sknsh__0	161	170	-	14.2286	1.61e-05	0.0573	GATGCCCAC
12-YGGGAAWTTCCCR	STREME-12	20211207_185623__627393__1660::sa__sknsh__0	43	56	-	17.2727	1.31e-06	0.00843	GCGGAAATTCCCG
18-CKTAAGACGTM	STREME-18	20211207_185623__627393__1660::sa__sknsh__0	115	126	-	17.0429	1.63e-06	0.0608	CTCAAGACGTA
74-AGCATCCT	STREME-74	20211207_185623__627393__1660::sa__sknsh__0	141	149	+	15.2242	1.47e-05	0.067	AGCATCCT
44-GATGCTCR	STREME-44	20211207_185623__627393__1660::sa__sknsh__0	122	130	-	15.382	1.47e-05	0.136	GATGCTCA
29-ATTTCCGGC	STREME-29	20211207_185623__627393__1660::sa__sknsh__0	48	57	+	10.8171	6.26e-05	0.303	ATTTCCGCG
12-YGGGAAWTTCCCR	STREME-12	20211207_185623__627393__1660::sa__sknsh__0	43	56	+	17.2727	1.31e-06	0.00843	CGGGAATTTCCGC
15-CTAWAAATAGMH	STREME-15	20211207_185623__627393__1662::sa__sknsh__0	134	146	+	15.1972	4.7e-06	0.0806	CTATTAATAGCA
48-AAAGGAATGGAAT	STREME-48	20211207_185623__627393__1662::sa__sknsh__0	145	158	+	4.87805	9.42e-05	0.0748	ACACGAATGCTAT
80-AATCACDGC	STREME-80	20211207_185623__627393__1662::sa__sknsh__0	115	124	-	9.4382	2.85e-05	0.066	AATCACCGC
19-AAGATGCTAW	STREME-19	20211207_185623__627393__1662::sa__sknsh__0	104	114	+	13.0571	2.64e-05	0.118	AAGATGCTCC
6-KATGASTCATM	STREME-6	20211207_185623__627393__1662::sa__sknsh__0	117	128	+	12.127	4.23e-05	0.125	GGTGATTCATC
52-CTCRGCCTCCCAAA	STREME-52	20211207_185623__627393__1662::sa__sknsh__0	174	188	+	5.2809	6.26e-05	0.652	CTTATCCTCCCTAG
44-GATGCTCR	STREME-44	20211207_185623__627393__1662::sa__sknsh__0	106	114	+	5.7191	3.88e-05	0.175	GATGCTCC
15-CTAWAAATAGMH	STREME-15	20211207_185623__627393__1662::sa__sknsh__0	132	144	-	14.3239	7.65e-06	0.101	CTATTAATAGAT
6-KATGASTCATM	STREME-6	20211207_185623__627393__1662::sa__sknsh__0	117	128	-	12.127	4.23e-05	0.125	GATGAATCACC
15-CTAWAAATAGMH	STREME-15	20211207_185623__627393__1664::sa__sknsh__0	162	174	+	18.0141	9.22e-07	0.0351	CTAAAAATAGAC
40-CACTCCCACCAG	STREME-40	20211207_185623__627393__1664::sa__sknsh__0	82	94	-	5.77528	4.38e-05	0.601	TACTCACACCAC
15-CTAWAAATAGMH	STREME-15	20211207_185623__627393__1664::sa__sknsh__0	160	172	-	9.6338	8.22e-05	0.392	CTATTTTTAGCA
14-GATGCCAAS	STREME-14	20211207_185623__627393__1664::sa__sknsh__0	1	10	+	10.8429	6.35e-05	0.117	CATGCCAGC
46-ACCTGGCAC	STREME-46	20211207_185623__627393__1664::sa__sknsh__0	75	84	-	17.5818	2.72e-06	0.0627	ACCTGGCAC
65-GATTGGAATGGA	STREME-65	20211207_185623__627393__1664::sa__sknsh__0	126	138	+	5.95918	4.46e-05	0.0562	GATTCTAATGTA
69-CATTCCATTCGAGTC	STREME-69	20211207_185623__627393__1664::sa__sknsh__0	126	141	-	0.94382	3.42e-05	0.0374	AAATACATTAGAATC
9-ATGCCAGGCDR	STREME-9	20211207_185623__627393__1664::sa__sknsh__0	75	86	+	14.1818	1.16e-05	0.0301	GTGCCAGGTGG
18-CKTAAGACGTM	STREME-18	20211207_185623__627393__1664::sa__sknsh__0	100	111	+	11.8286	2.88e-05	0.249	CGCATGACGTA
2-GCHGTGATTTAY	STREME-2	20211207_185623__627393__1664::sa__sknsh__0	179	191	+	8.70492	8.59e-05	0.0961	ACTCTGATTCAA
6-KATGASTCATM	STREME-6	20211207_185623__627393__1664::sa__sknsh__0	86	97	-	11.3016	8.61e-05	0.151	GATTACTCACA
6-KATGASTCATM	STREME-6	20211207_185623__627393__1664::sa__sknsh__0	86	97	+	11.3016	8.61e-05	0.151	TGTGAGTAATC
61-CCCKGGCAC	STREME-61	20211207_185623__627393__1664::sa__sknsh__0	75	84	-	7.78652	6.77e-05	0.183	ACCTGGCAC
74-AGCATCCT	STREME-74	20211207_185623__627393__1668::sa__sknsh__0	11	19	+	15.2242	1.47e-05	0.067	AGCATCCT
77-AATGGAATCAACH	STREME-77	20211207_185623__627393__1668::sa__sknsh__0	162	175	+	4.49438	6.49e-05	0.396	TATGGAGTCAAAC
55-ATGASTCAT	STREME-55	20211207_185623__627393__1668::sa__sknsh__0	76	85	-	12.1566	2.59e-05	0.193	ACGACTCAT
44-GATGCTCR	STREME-44	20211207_185623__627393__1668::sa__sknsh__0	190	198	-	5.52809	5.35e-05	0.18	GATGCTCT
14-GATGCCAAS	STREME-14	20211207_185623__627393__1668::sa__sknsh__0	41	50	-	16.2286	3.31e-06	0.0573	GATGCCAAC
9-ATGCCAGGCDR	STREME-9	20211207_185623__627393__1668::sa__sknsh__0	88	99	-	15.6364	5.19e-06	0.0198	GTGCCAGGCGA
44-GATGCTCR	STREME-44	20211207_185623__627393__1668::sa__sknsh__0	9	17	-	5.7191	3.88e-05	0.175	GATGCTCC
52-CTCRGCCTCCCAAA	STREME-52	20211207_185623__627393__1668::sa__sknsh__0	132	146	-	6.89888	3.72e-05	0.594	CTTTGTCTCTCGAA
8-AAGGATGCTC	STREME-8	20211207_185623__627393__1668::sa__sknsh__0	10	20	-	15.697	4.42e-06	0.0319	GAGGATGCTC
8-AAGGATGCTC	STREME-8	20211207_185623__627393__1668::sa__sknsh__0	43	53	-	10.6515	5.62e-05	0.105	AATGATGCCA
55-ATGASTCAT	STREME-55	20211207_185623__627393__1668::sa__sknsh__0	76	85	+	12.1566	2.59e-05	0.193	ATGAGTCGT
46-ACCTGGCAC	STREME-46	20211207_185623__627393__1668::sa__sknsh__0	90	99	+	12.4788	1.61e-05	0.104	GCCTGGCAC
19-AAGATGCTAW	STREME-19	20211207_185623__627393__1668::sa__sknsh__0	143	153	+	14.3429	1.18e-05	0.117	AAGATGCTTT
8-AAGGATGCTC	STREME-8	20211207_185623__627393__1668::sa__sknsh__0	142	152	+	11.2121	4.39e-05	0.0943	AAAGATGCTT
19-AAGATGCTAW	STREME-19	20211207_185623__627393__1668::sa__sknsh__0	9	19	-	11.5143	5.97e-05	0.147	AGGATGCTCC
61-CCCKGGCAC	STREME-61	20211207_185623__627393__1668::sa__sknsh__0	90	99	+	7.96629	2.96e-05	0.183	GCCTGGCAC
11-WTTTCCCGCCAAWW	STREME-11	20211207_185623__627393__1669::sa__sknsh__0	185	199	+	14.8182	5.62e-06	0.0289	GATTCCCGCCTAAA
19-AAGATGCTAW	STREME-19	20211207_185623__627393__1669::sa__sknsh__0	77	87	+	10.6571	9.33e-05	0.159	TAGATGCTTA
35-ATTCCTTTCCTTTC	STREME-35	20211207_185623__627393__1669::sa__sknsh__0	177	191	+	10.0242	3.72e-05	0.0315	ATTCCTTTGATTCC
63-GCCTGTAATCCCAGC	STREME-63	20211207_185623__627393__1669::sa__sknsh__0	130	145	+	2.26667	6.88e-05	0.752	GCCTCCAGTCCTAGC
48-AAAGGAATGGAAT	STREME-48	20211207_185623__627393__1669::sa__sknsh__0	172	185	-	5.47561	7.72e-05	0.0639	AAAGGAATTGGCA
23-GGCGGGAA	STREME-23	20211207_185623__627393__1669::sa__sknsh__0	187	195	-	15.8652	9.9e-06	0.0528	GGCGGGAA
15-CTAWAAATAGMH	STREME-15	20211207_185623__627393__1669::sa__sknsh__0	108	120	-	18.0845	8.2e-07	0.0331	CTAAAAATAGAT
59-TATATGGTCTAAAAA	STREME-59	20211207_185623__627393__1669::sa__sknsh__0	113	128	-	9.21111	1.22e-05	0.696	TGGATGCTCTAAAAA
44-GATGCTCR	STREME-44	20211207_185623__627393__1669::sa__sknsh__0	118	126	-	5.52809	5.35e-05	0.18	GATGCTCT
68-AATRCATTCCA	STREME-68	20211207_185623__627393__1669::sa__sknsh__0	10	21	-	10.1224	1.33e-05	0.113	AAGACATTCCA
42-TCCTTGAAGA	STREME-42	20211207_185623__627393__1678::sa__sknsh__0	80	90	+	9.32927	7.84e-05	0.399	TCCTTGTAGG
12-YGGGAAWTTCCCR	STREME-12	20211207_185623__627393__1678::sa__sknsh__0	38	51	-	11.8788	2.1e-05	0.0489	ATGGAATTTCCTG
16-TTCCTAGAAA	STREME-16	20211207_185623__627393__1678::sa__sknsh__0	34	44	-	15.9605	2.45e-06	0.11	TTCCTGGAAA
12-YGGGAAWTTCCCR	STREME-12	20211207_185623__627393__1678::sa__sknsh__0	38	51	+	11.8788	2.1e-05	0.0489	CAGGAAATTCCAT
12-YGGGAAWTTCCCR	STREME-12	20211207_185623__627393__1678::sa__sknsh__0	28	41	+	3.09091	8.73e-05	0.133	TGGTAATTTCCAG
12-YGGGAAWTTCCCR	STREME-12	20211207_185623__627393__1678::sa__sknsh__0	28	41	-	3.09091	8.73e-05	0.133	CTGGAAATTACCA
7-CCGTCGARG	STREME-7	20211207_185623__627393__1678::sa__sknsh__0	138	147	-	9.0303	9.45e-05	0.18	CCTTCGACG
18-CKTAAGACGTM	STREME-18	20211207_185623__627393__1678::sa__sknsh__0	51	62	-	12.4857	2.18e-05	0.217	CTGACGACGTC
37-YKGGTACCMR	STREME-37	20211207_185623__627393__1678::sa__sknsh__0	188	198	+	8.21053	8.37e-05	0.285	TTGGTACCGT
25-CGTCGAAGAA	STREME-25	20211207_185623__627393__1678::sa__sknsh__0	138	148	+	15.6842	2.56e-06	0.0515	CGTCGAAGGA
37-YKGGTACCMR	STREME-37	20211207_185623__627393__1678::sa__sknsh__0	188	198	-	8.21053	8.37e-05	0.285	ACGGTACCAA
16-TTCCTAGAAA	STREME-16	20211207_185623__627393__1678::sa__sknsh__0	35	45	+	13.2237	1.43e-05	0.144	TTCCAGGAAA
7-CCGTCGARG	STREME-7	20211207_185623__627393__1678::sa__sknsh__0	137	146	+	16.3788	4.95e-06	0.0404	CCGTCGAAG
12-YGGGAAWTTCCCR	STREME-12	20211207_185623__627393__1678::sa__sknsh__0	3	16	+	14.5152	8.17e-06	0.0238	GCGGAATTCCCGA
12-YGGGAAWTTCCCR	STREME-12	20211207_185623__627393__1678::sa__sknsh__0	2	15	-	3.4697	7.93e-05	0.127	CGGGAATTCCGCC
46-ACCTGGCAC	STREME-46	20211207_185623__627393__1678::sa__sknsh__0	70	79	+	12.4788	1.61e-05	0.104	GCCTGGCAC
61-CCCKGGCAC	STREME-61	20211207_185623__627393__1678::sa__sknsh__0	70	79	+	7.96629	2.96e-05	0.183	GCCTGGCAC
12-YGGGAAWTTCCCR	STREME-12	20211207_185623__627393__1678::sa__sknsh__0	3	16	-	14.5152	8.17e-06	0.0238	TCGGGAATTCCGC
12-YGGGAAWTTCCCR	STREME-12	20211207_185623__627393__1678::sa__sknsh__0	2	15	+	3.4697	7.93e-05	0.127	GGCGGAATTCCCG
9-ATGCCAGGCDR	STREME-9	20211207_185623__627393__1678::sa__sknsh__0	68	79	+	1.60606	9.76e-05	0.132	ATGCCTGGCAC
9-ATGCCAGGCDR	STREME-9	20211207_185623__627393__1678::sa__sknsh__0	68	79	-	14.697	8.91e-06	0.0271	GTGCCAGGCAT
37-YKGGTACCMR	STREME-37	20211207_185623__627393__167::sa__sknsh__0	2	12	+	7.60526	9.73e-05	0.304	CTGGTACCGT
31-ATTCCTTAAGA	STREME-31	20211207_185623__627393__167::sa__sknsh__0	179	190	-	18.0	6.74e-07	0.0442	ATTCCTTAAGG
2-GCHGTGATTTAY	STREME-2	20211207_185623__627393__167::sa__sknsh__0	99	111	-	11.5246	3.31e-05	0.0481	ACCGTGATTCCT
14-GATGCCAAS	STREME-14	20211207_185623__627393__167::sa__sknsh__0	37	46	-	14.4429	1.34e-05	0.0573	GATGCCAAT
16-TTCCTAGAAA	STREME-16	20211207_185623__627393__167::sa__sknsh__0	70	80	-	15.5789	4.91e-06	0.125	TTCCTAGAAT
28-AGCCGTCGR	STREME-28	20211207_185623__627393__167::sa__sknsh__0	164	173	+	14.5921	1.05e-05	0.0824	AGCCGTCTA
61-CCCKGGCAC	STREME-61	20211207_185623__627393__167::sa__sknsh__0	115	124	+	7.96629	2.96e-05	0.183	CCGTGGCAC
37-YKGGTACCMR	STREME-37	20211207_185623__627393__167::sa__sknsh__0	2	12	-	7.60526	9.73e-05	0.304	ACGGTACCAG
7-CCGTCGARG	STREME-7	20211207_185623__627393__167::sa__sknsh__0	166	175	+	10.2879	6.61e-05	0.157	CCGTCTAAG
9-ATGCCAGGCDR	STREME-9	20211207_185623__627393__1684::sa__sknsh__0	162	173	-	13.6364	1.39e-05	0.0325	GTGCCAGGGGA
25-CGTCGAAGAA	STREME-25	20211207_185623__627393__1684::sa__sknsh__0	115	125	-	10.6842	8.45e-05	0.241	CGTCGAGTGA
61-CCCKGGCAC	STREME-61	20211207_185623__627393__1684::sa__sknsh__0	164	173	+	18.1124	2.23e-06	0.0694	CCCTGGCAC
53-GTTGGCAC	STREME-53	20211207_185623__627393__1684::sa__sknsh__0	131	139	-	15.5333	1.21e-05	0.24	GTTGGCAC
46-ACCTGGCAC	STREME-46	20211207_185623__627393__1684::sa__sknsh__0	164	173	+	12.4788	1.61e-05	0.104	CCCTGGCAC
75-RGATGCGCATCY	STREME-75	20211207_185623__627393__1684::sa__sknsh__0	96	108	-	5.4898	3.83e-05	0.235	GGATGCGCAAAT
8-AAGGATGCTC	STREME-8	20211207_185623__627393__1684::sa__sknsh__0	7	17	-	12.8333	2.36e-05	0.0704	AAGGATGCCT
56-GATGCATCCC	STREME-56	20211207_185623__627393__1684::sa__sknsh__0	55	65	+	13.9634	1.14e-05	0.136	GATGCATCTT
8-AAGGATGCTC	STREME-8	20211207_185623__627393__1684::sa__sknsh__0	100	110	-	9.90909	6.99e-05	0.119	ACGGATGCGC
75-RGATGCGCATCY	STREME-75	20211207_185623__627393__1684::sa__sknsh__0	96	108	+	5.4898	3.83e-05	0.235	ATTTGCGCATCC
9-ATGCCAGGCDR	STREME-9	20211207_185623__627393__1688::sa__sknsh__0	157	168	-	16.2879	3.35e-06	0.0169	GTGCCAGGCAG
42-TCCTTGAAGA	STREME-42	20211207_185623__627393__1688::sa__sknsh__0	27	37	-	16.5244	2.21e-06	0.119	TCCTTCAAGA
60-GGGTAACTTCCTGAY	STREME-60	20211207_185623__627393__1688::sa__sknsh__0	11	26	+	5.0303	4.06e-05	0.67	AGATGCCTTCCTGAC
14-GATGCCAAS	STREME-14	20211207_185623__627393__1688::sa__sknsh__0	116	125	+	12.5714	2.71e-05	0.0715	GATGCCCGC
46-ACCTGGCAC	STREME-46	20211207_185623__627393__1688::sa__sknsh__0	67	76	-	12.1939	4.06e-05	0.185	AGCTGGCAC
16-TTCCTAGAAA	STREME-16	20211207_185623__627393__1688::sa__sknsh__0	3	13	+	10.3816	5.95e-05	0.255	TTCCTCGAAG
14-GATGCCAAS	STREME-14	20211207_185623__627393__1688::sa__sknsh__0	66	75	+	9.84286	9.55e-05	0.133	GGTGCCAGC
8-AAGGATGCTC	STREME-8	20211207_185623__627393__1688::sa__sknsh__0	83	93	-	9.71212	7.72e-05	0.122	AAAGATGCCA
53-GTTGGCAC	STREME-53	20211207_185623__627393__1688::sa__sknsh__0	67	75	-	10.4242	7.14e-05	0.415	GCTGGCAC
8-AAGGATGCTC	STREME-8	20211207_185623__627393__1688::sa__sknsh__0	106	116	+	10.5152	5.77e-05	0.108	ACGGATGCCC
25-CGTCGAAGAA	STREME-25	20211207_185623__627393__1688::sa__sknsh__0	3	13	-	12.3947	3.25e-05	0.161	CTTCGAGGAA
29-ATTTCCGGC	STREME-29	20211207_185623__627393__1688::sa__sknsh__0	54	63	-	10.5854	7.07e-05	0.317	GTTTCCGGC
18-CKTAAGACGTM	STREME-18	20211207_185623__627393__1688::sa__sknsh__0	23	34	-	13.8571	1.13e-05	0.15	TTCAAGACGTC
42-TCCTTGAAGA	STREME-42	20211207_185623__627393__1688::sa__sknsh__0	4	14	+	14.2683	7.19e-06	0.149	TCCTCGAAGA
61-CCCKGGCAC	STREME-61	20211207_185623__627393__1688::sa__sknsh__0	159	168	+	7.96629	2.96e-05	0.183	GCCTGGCAC
9-ATGCCAGGCDR	STREME-9	20211207_185623__627393__1688::sa__sknsh__0	78	89	-	2.77273	4.77e-05	0.0824	ATGCCAGTCTT
25-CGTCGAAGAA	STREME-25	20211207_185623__627393__1688::sa__sknsh__0	5	15	+	11.0263	7.15e-05	0.224	CCTCGAAGAT
18-CKTAAGACGTM	STREME-18	20211207_185623__627393__1688::sa__sknsh__0	100	111	+	10.3143	5.76e-05	0.332	CGGAAGACGGA
19-AAGATGCTAW	STREME-19	20211207_185623__627393__1688::sa__sknsh__0	10	20	+	10.4429	9.9e-05	0.163	AAGATGCCTT
23-GGCGGGAA	STREME-23	20211207_185623__627393__1688::sa__sknsh__0	118	126	-	5.46067	8.55e-05	0.197	GGCGGGCA
19-AAGATGCTAW	STREME-19	20211207_185623__627393__1688::sa__sknsh__0	82	92	-	10.8571	8.3e-05	0.154	AAGATGCCAG
14-GATGCCAAS	STREME-14	20211207_185623__627393__1688::sa__sknsh__0	81	90	-	12.7857	2.48e-05	0.0674	GATGCCAGT
46-ACCTGGCAC	STREME-46	20211207_185623__627393__1688::sa__sknsh__0	159	168	+	12.4788	1.61e-05	0.104	GCCTGGCAC
46-ACCTGGCAC	STREME-46	20211207_185623__627393__1689::sa__sknsh__0	116	125	-	12.1939	4.06e-05	0.185	ACCTGGCAG
14-GATGCCAAS	STREME-14	20211207_185623__627393__1689::sa__sknsh__0	50	59	+	10.9857	6.08e-05	0.115	AATGCCAAG
31-ATTCCTTAAGA	STREME-31	20211207_185623__627393__1689::sa__sknsh__0	42	53	-	8.55263	9.19e-05	0.435	ATTCCTTTGGC
41-GMGATAAS	STREME-41	20211207_185623__627393__1689::sa__sknsh__0	106	114	+	3.64634	7.98e-05	0.232	GGGATAAG
48-AAAGGAATGGAAT	STREME-48	20211207_185623__627393__1689::sa__sknsh__0	45	58	+	7.84146	3.47e-05	0.0333	AAAGGAATGCCAA
9-ATGCCAGGCDR	STREME-9	20211207_185623__627393__1689::sa__sknsh__0	24	35	+	19.2273	1.68e-07	0.00613	ATGCCAGGCTG
14-GATGCCAAS	STREME-14	20211207_185623__627393__1689::sa__sknsh__0	31	40	-	14.5714	9.34e-06	0.0573	GATGCCAGC
9-ATGCCAGGCDR	STREME-9	20211207_185623__627393__1689::sa__sknsh__0	116	127	+	2.65152	5.23e-05	0.0887	CTGCCAGGTTG
9-ATGCCAGGCDR	STREME-9	20211207_185623__627393__1689::sa__sknsh__0	28	39	-	4.4697	2.4e-05	0.0464	ATGCCAGCCTG
69-CATTCCATTCGAGTC	STREME-69	20211207_185623__627393__1689::sa__sknsh__0	39	54	-	-1.47191	6.29e-05	0.0637	CATTCCTTTGGCATG
8-AAGGATGCTC	STREME-8	20211207_185623__627393__1689::sa__sknsh__0	132	142	-	13.8939	1.34e-05	0.0493	AAGGATGCCA
61-CCCKGGCAC	STREME-61	20211207_185623__627393__1689::sa__sknsh__0	95	104	+	7.29213	8.54e-05	0.211	CCCGGGCAG
46-ACCTGGCAC	STREME-46	20211207_185623__627393__1689::sa__sknsh__0	176	185	+	11.9818	8.03e-05	0.196	AACTGGCAC
14-GATGCCAAS	STREME-14	20211207_185623__627393__1689::sa__sknsh__0	23	32	+	14.0857	1.88e-05	0.0573	GATGCCAGG
36-GCACAGATTKSA	STREME-36	20211207_185623__627393__1691::sa__sknsh__0	27	39	+	2.82022	9.67e-05	0.354	TCTCAGATTTCT
37-YKGGTACCMR	STREME-37	20211207_185623__627393__1691::sa__sknsh__0	141	151	+	13.1184	3.03e-05	0.18	GTGGTACCAA
37-YKGGTACCMR	STREME-37	20211207_185623__627393__1691::sa__sknsh__0	141	151	-	13.1184	3.03e-05	0.18	TTGGTACCAC
61-CCCKGGCAC	STREME-61	20211207_185623__627393__1691::sa__sknsh__0	8	17	+	7.78652	6.77e-05	0.183	CCCTGGCAT
56-GATGCATCCC	STREME-56	20211207_185623__627393__1691::sa__sknsh__0	118	128	+	12.6951	1.64e-05	0.17	GATGCATTTC
42-TCCTTGAAGA	STREME-42	20211207_185623__627393__1691::sa__sknsh__0	36	46	-	12.1707	2.11e-05	0.25	TCCTCCAAGA
14-GATGCCAAS	STREME-14	20211207_185623__627393__1691::sa__sknsh__0	9	18	-	14.0857	1.88e-05	0.0573	GATGCCAGG
9-ATGCCAGGCDR	STREME-9	20211207_185623__627393__1691::sa__sknsh__0	6	17	-	17.2273	1.56e-06	0.0145	ATGCCAGGGTG
14-GATGCCAAS	STREME-14	20211207_185623__627393__1691::sa__sknsh__0	50	59	+	16.2286	3.31e-06	0.0573	GATGCCAAC
74-AGCATCCT	STREME-74	20211207_185623__627393__1693::sa__sknsh__0	140	148	+	15.2242	1.47e-05	0.067	AGCATCCT
19-AAGATGCTAW	STREME-19	20211207_185623__627393__1693::sa__sknsh__0	138	148	-	14.6571	9.33e-06	0.117	AGGATGCTAT
14-GATGCCAAS	STREME-14	20211207_185623__627393__1693::sa__sknsh__0	180	189	-	12.7857	2.48e-05	0.0674	GATGCCAGT
15-CTAWAAATAGMH	STREME-15	20211207_185623__627393__1693::sa__sknsh__0	67	79	+	11.6901	3.35e-05	0.224	CTAATATTAGAC
6-KATGASTCATM	STREME-6	20211207_185623__627393__1693::sa__sknsh__0	80	91	-	12.1746	4.13e-05	0.124	TGTGAGTCAGC
28-AGCCGTCGR	STREME-28	20211207_185623__627393__1693::sa__sknsh__0	74	83	-	14.5921	1.05e-05	0.0824	AGCCGTCTA
6-KATGASTCATM	STREME-6	20211207_185623__627393__1693::sa__sknsh__0	80	91	+	12.1746	4.13e-05	0.124	GCTGACTCACA
9-ATGCCAGGCDR	STREME-9	20211207_185623__627393__1694::sa__sknsh__0	153	164	+	2.30303	6.75e-05	0.108	ATGCCAGTCTC
14-GATGCCAAS	STREME-14	20211207_185623__627393__1694::sa__sknsh__0	152	161	+	12.7857	2.48e-05	0.0674	GATGCCAGT
31-ATTCCTTAAGA	STREME-31	20211207_185623__627393__1694::sa__sknsh__0	58	69	+	13.6974	1.1e-05	0.178	ATTCCTTACGC
25-CGTCGAAGAA	STREME-25	20211207_185623__627393__1694::sa__sknsh__0	41	51	-	11.5263	5.55e-05	0.194	CGTCGAGGGC
18-CKTAAGACGTM	STREME-18	20211207_185623__627393__1694::sa__sknsh__0	126	137	-	11.7286	2.96e-05	0.249	GCCAAGACGTC
7-CCGTCGARG	STREME-7	20211207_185623__627393__1694::sa__sknsh__0	43	52	-	12.6061	2.03e-05	0.085	ACGTCGAGG
40-CACTCCCACCAG	STREME-40	20211207_185623__627393__1694::sa__sknsh__0	106	118	+	4.82022	6.77e-05	0.631	CATTTCCTCCAG
77-AATGGAATCAACH	STREME-77	20211207_185623__627393__1694::sa__sknsh__0	148	161	-	4.64045	6.27e-05	0.387	ACTGGCATCAACG
15-CTAWAAATAGMH	STREME-15	20211207_185623__627393__1695::sa__sknsh__0	78	90	+	15.5634	3.3e-06	0.0706	CTAAATATAGAT
14-GATGCCAAS	STREME-14	20211207_185623__627393__1695::sa__sknsh__0	183	192	+	14.0857	1.88e-05	0.0573	GATGCCAGG
36-GCACAGATTKSA	STREME-36	20211207_185623__627393__1695::sa__sknsh__0	52	64	-	6.80899	3.62e-05	0.237	GCACTGATTGGT
12-YGGGAAWTTCCCR	STREME-12	20211207_185623__627393__1695::sa__sknsh__0	91	104	+	20.4091	3.09e-08	0.00495	TGGGAAATTCCCA
9-ATGCCAGGCDR	STREME-9	20211207_185623__627393__1695::sa__sknsh__0	184	195	+	14.0909	1.2e-05	0.0301	ATGCCAGGGCA
12-YGGGAAWTTCCCR	STREME-12	20211207_185623__627393__1695::sa__sknsh__0	91	104	-	20.4091	3.09e-08	0.00495	TGGGAATTTCCCA
2-GCHGTGATTTAY	STREME-2	20211207_185623__627393__1695::sa__sknsh__0	52	64	-	12.7705	2.02e-05	0.0351	GCACTGATTGGT
61-CCCKGGCAC	STREME-61	20211207_185623__627393__1695::sa__sknsh__0	184	193	-	7.78652	6.77e-05	0.183	CCCTGGCAT
19-AAGATGCTAW	STREME-19	20211207_185623__627393__1696::sa__sknsh__0	178	188	-	10.6571	9.33e-05	0.159	TAGATGCTTA
14-GATGCCAAS	STREME-14	20211207_185623__627393__1696::sa__sknsh__0	39	48	+	14.5714	9.34e-06	0.0573	GATGCCAGC
44-GATGCTCR	STREME-44	20211207_185623__627393__1696::sa__sknsh__0	146	154	-	5.52809	5.35e-05	0.18	GATGCTCT
31-ATTCCTTAAGA	STREME-31	20211207_185623__627393__1696::sa__sknsh__0	23	34	+	9.23684	7.37e-05	0.396	ATGTCTTAAGC
19-AAGATGCTAW	STREME-19	20211207_185623__627393__1696::sa__sknsh__0	146	156	-	12.9429	2.73e-05	0.12	GAGATGCTCT
16-TTCCTAGAAA	STREME-16	20211207_185623__627393__1696::sa__sknsh__0	125	135	-	10.6184	5e-05	0.228	TTCATGGAAA
9-ATGCCAGGCDR	STREME-9	20211207_185623__627393__1696::sa__sknsh__0	40	51	+	2.87879	4.29e-05	0.0754	ATGCCAGCCTT
18-CKTAAGACGTM	STREME-18	20211207_185623__627393__1696::sa__sknsh__0	22	33	-	12.3571	2.38e-05	0.222	CTTAAGACATC
29-ATTTCCGGC	STREME-29	20211207_185623__627393__1699::sa__sknsh__0	34	43	-	10.0	8.69e-05	0.342	ATTTCCGTG
42-TCCTTGAAGA	STREME-42	20211207_185623__627393__1699::sa__sknsh__0	176	186	-	9.07317	8.41e-05	0.418	TACTTGAGGA
42-TCCTTGAAGA	STREME-42	20211207_185623__627393__1699::sa__sknsh__0	124	134	+	9.57317	6.58e-05	0.37	GCCTTGGAGA
12-YGGGAAWTTCCCR	STREME-12	20211207_185623__627393__1699::sa__sknsh__0	133	146	-	12.2727	1.88e-05	0.0447	CTGGAATTCCCGT
12-YGGGAAWTTCCCR	STREME-12	20211207_185623__627393__1699::sa__sknsh__0	35	48	-	10.8636	2.67e-05	0.0591	GAGGGATTTCCGT
62-CCCCDCCCCCMCC	STREME-62	20211207_185623__627393__1699::sa__sknsh__0	42	55	+	10.0263	6.38e-05	0.217	TCCCTCCCCAGTC
12-YGGGAAWTTCCCR	STREME-12	20211207_185623__627393__1699::sa__sknsh__0	35	48	+	10.8636	2.67e-05	0.0591	ACGGAAATCCCTC
12-YGGGAAWTTCCCR	STREME-12	20211207_185623__627393__1699::sa__sknsh__0	133	146	+	12.2727	1.88e-05	0.0447	ACGGGAATTCCAG
7-CCGTCGARG	STREME-7	20211207_185623__627393__1699::sa__sknsh__0	0	9	+	8.93939	9.78e-05	0.184	CCGTCGATT
53-GTTGGCAC	STREME-53	20211207_185623__627393__169::sa__sknsh__0	36	44	-	10.4242	7.14e-05	0.415	GCTGGCAC
23-GGCGGGAA	STREME-23	20211207_185623__627393__169::sa__sknsh__0	16	24	-	5.46067	8.55e-05	0.197	GGCGGGCA
78-CATTCCATGCCA	STREME-78	20211207_185623__627393__169::sa__sknsh__0	43	55	+	17.5273	9.48e-07	0.00385	CTTTCCATGCCA
69-CATTCCATTCGAGTC	STREME-69	20211207_185623__627393__169::sa__sknsh__0	48	63	-	-1.31461	6.05e-05	0.0616	CATTCCCTTGGCATG
29-ATTTCCGGC	STREME-29	20211207_185623__627393__169::sa__sknsh__0	75	84	-	16.8415	3.31e-06	0.137	ATTTCCGGC
60-GGGTAACTTCCTGAY	STREME-60	20211207_185623__627393__169::sa__sknsh__0	6	21	-	12.0303	3.33e-06	0.262	GGGCAATTTCTTAAC
31-ATTCCTTAAGA	STREME-31	20211207_185623__627393__169::sa__sknsh__0	60	71	+	10.6184	4.38e-05	0.333	ATGTCTTAAGG
46-ACCTGGCAC	STREME-46	20211207_185623__627393__169::sa__sknsh__0	36	45	-	12.1939	4.06e-05	0.185	AGCTGGCAC
14-GATGCCAAS	STREME-14	20211207_185623__627393__169::sa__sknsh__0	48	57	+	12.0143	3.92e-05	0.0857	CATGCCAAG
34-CGCGCCAAA	STREME-34	20211207_185623__627393__169::sa__sknsh__0	23	32	+	12.9474	2.68e-05	0.126	CCCGCCAAT
30-AGGTGTGAAV	STREME-30	20211207_185623__627393__169::sa__sknsh__0	183	193	+	6.91463	2.46e-05	0.173	AGGTGTGATG
62-CCCCDCCCCCMCC	STREME-62	20211207_185623__627393__169::sa__sknsh__0	17	30	+	9.39474	8.56e-05	0.239	GCCCGCCCCGCCA
9-ATGCCAGGCDR	STREME-9	20211207_185623__627393__1701::sa__sknsh__0	180	191	+	2.07576	7.41e-05	0.111	ATGCCTGGCAT
7-CCGTCGARG	STREME-7	20211207_185623__627393__1701::sa__sknsh__0	17	26	-	9.40909	8.03e-05	0.176	GCGTCGAAG
63-GCCTGTAATCCCAGC	STREME-63	20211207_185623__627393__1701::sa__sknsh__0	182	197	+	3.27778	5.04e-05	0.714	GCCTGGCATTCTAGC
58-GAAAYCGAAACTR	STREME-58	20211207_185623__627393__1701::sa__sknsh__0	132	145	-	4.40244	8.97e-05	0.79	GATATTGAAACTG
25-CGTCGAAGAA	STREME-25	20211207_185623__627393__1701::sa__sknsh__0	15	25	-	11.3553	6e-05	0.203	CGTCGAAGGG
6-KATGASTCATM	STREME-6	20211207_185623__627393__1701::sa__sknsh__0	153	164	+	11.6508	6.65e-05	0.14	AATGACTAATC
8-AAGGATGCTC	STREME-8	20211207_185623__627393__1701::sa__sknsh__0	9	19	-	13.2121	1.86e-05	0.0615	AGGGATGCTT
6-KATGASTCATM	STREME-6	20211207_185623__627393__1701::sa__sknsh__0	153	164	-	11.6508	6.65e-05	0.14	GATTAGTCATT
7-CCGTCGARG	STREME-7	20211207_185623__627393__1701::sa__sknsh__0	16	25	+	9.0303	9.45e-05	0.18	CCTTCGACG
9-ATGCCAGGCDR	STREME-9	20211207_185623__627393__1701::sa__sknsh__0	180	191	-	16.6515	2.45e-06	0.0148	ATGCCAGGCAT
56-GATGCATCCC	STREME-56	20211207_185623__627393__1701::sa__sknsh__0	74	84	+	8.06098	9.04e-05	0.391	GACGCATTCT
19-AAGATGCTAW	STREME-19	20211207_185623__627393__1701::sa__sknsh__0	8	18	-	10.5429	9.51e-05	0.16	GGGATGCTTA
28-AGCCGTCGR	STREME-28	20211207_185623__627393__1703::sa__sknsh__0	161	170	+	11.1184	7.26e-05	0.199	TGACGTCGA
46-ACCTGGCAC	STREME-46	20211207_185623__627393__1703::sa__sknsh__0	6	15	-	11.9818	8.03e-05	0.196	ACCTGGTAC
10-SAGCTGTCAA	STREME-10	20211207_185623__627393__1703::sa__sknsh__0	123	133	+	11.3485	3.69e-05	0.0727	GAGGCGTCAA
3-GGTYCAAAGTCCAHH	STREME-3	20211207_185623__627393__1703::sa__sknsh__0	12	27	+	6.93939	7.01e-05	0.116	GGTCCAAACGGCAAT
52-CTCRGCCTCCCAAA	STREME-52	20211207_185623__627393__1703::sa__sknsh__0	72	86	-	4.37079	8.28e-05	0.691	CTTGGCTTCGTAAA
37-YKGGTACCMR	STREME-37	20211207_185623__627393__1703::sa__sknsh__0	3	13	-	8.35526	7.64e-05	0.27	CTGGTACCGG
80-AATCACDGC	STREME-80	20211207_185623__627393__1703::sa__sknsh__0	96	105	-	5.47191	7.49e-05	0.146	AATCTCGGC
19-AAGATGCTAW	STREME-19	20211207_185623__627393__1703::sa__sknsh__0	150	160	+	13.6857	1.74e-05	0.117	AAGATGCTCG
42-TCCTTGAAGA	STREME-42	20211207_185623__627393__1703::sa__sknsh__0	48	58	+	14.9878	4.47e-06	0.147	TCCTTGGAGA
26-GACCTTGAMCY	STREME-26	20211207_185623__627393__1703::sa__sknsh__0	5	16	-	5.38158	6.49e-05	0.181	GACCTGGTACC
37-YKGGTACCMR	STREME-37	20211207_185623__627393__1703::sa__sknsh__0	3	13	+	8.35526	7.64e-05	0.27	CCGGTACCAG
44-GATGCTCR	STREME-44	20211207_185623__627393__1703::sa__sknsh__0	152	160	+	14.8764	2.67e-05	0.167	GATGCTCG
54-TACAAATGCCATGGC	STREME-54	20211207_185623__627393__1705::sa__sknsh__0	7	22	-	7.76667	1.65e-05	0.611	TACGGGTACCAGGGC
56-GATGCATCCC	STREME-56	20211207_185623__627393__1705::sa__sknsh__0	38	48	+	11.7195	2.93e-05	0.222	GAAGCATCTC
37-YKGGTACCMR	STREME-37	20211207_185623__627393__1705::sa__sknsh__0	10	20	-	14.7237	1.39e-05	0.155	CGGGTACCAG
64-TSATTATATGCTAAA	STREME-64	20211207_185623__627393__1705::sa__sknsh__0	171	186	-	9.82022	6.12e-06	0.356	TTATTATATGCTCAT
28-AGCCGTCGR	STREME-28	20211207_185623__627393__1705::sa__sknsh__0	59	68	+	12.7895	3.1e-05	0.121	AGACGTCGG
9-ATGCCAGGCDR	STREME-9	20211207_185623__627393__1705::sa__sknsh__0	145	156	+	19.2273	1.68e-07	0.00613	ATGCCAGGCTG
15-CTAWAAATAGMH	STREME-15	20211207_185623__627393__1705::sa__sknsh__0	188	200	-	10.2113	6.09e-05	0.336	ATATATATAGCC
61-CCCKGGCAC	STREME-61	20211207_185623__627393__1705::sa__sknsh__0	8	17	+	7.78652	6.77e-05	0.183	CCCTGGTAC
37-YKGGTACCMR	STREME-37	20211207_185623__627393__1705::sa__sknsh__0	10	20	+	14.7237	1.39e-05	0.155	CTGGTACCCG
8-AAGGATGCTC	STREME-8	20211207_185623__627393__1705::sa__sknsh__0	69	79	-	9.77273	7.5e-05	0.121	GAAGATGCTG
19-AAGATGCTAW	STREME-19	20211207_185623__627393__1705::sa__sknsh__0	68	78	-	12.6857	3.25e-05	0.125	AAGATGCTGC
29-ATTTCCGGC	STREME-29	20211207_185623__627393__1705::sa__sknsh__0	162	171	+	13.0122	2.13e-05	0.195	ATTTCCGGA
29-ATTTCCGGC	STREME-29	20211207_185623__627393__1705::sa__sknsh__0	78	87	+	11.5366	4.01e-05	0.253	CTTTCCGGC
18-CKTAAGACGTM	STREME-18	20211207_185623__627393__1705::sa__sknsh__0	55	66	+	15.1143	4.15e-06	0.0972	CCCAAGACGTC
14-GATGCCAAS	STREME-14	20211207_185623__627393__1705::sa__sknsh__0	144	153	+	14.0857	1.88e-05	0.0573	GATGCCAGG
8-AAGGATGCTC	STREME-8	20211207_185623__627393__1705::sa__sknsh__0	141	151	+	13.8939	1.34e-05	0.0493	AAGGATGCCA
14-GATGCCAAS	STREME-14	20211207_185623__627393__1706::sa__sknsh__0	145	154	+	12.4429	3.37e-05	0.0795	GATGCCCAT
12-YGGGAAWTTCCCR	STREME-12	20211207_185623__627393__1706::sa__sknsh__0	69	82	+	14.697	7.2e-06	0.0218	TTGGAATTTCCAG
19-AAGATGCTAW	STREME-19	20211207_185623__627393__1706::sa__sknsh__0	143	153	+	11.1571	6.91e-05	0.151	AAGATGCCCA
75-RGATGCGCATCY	STREME-75	20211207_185623__627393__1706::sa__sknsh__0	144	156	-	4.54082	5.78e-05	0.281	ACATGGGCATCT
75-RGATGCGCATCY	STREME-75	20211207_185623__627393__1706::sa__sknsh__0	144	156	+	4.54082	5.78e-05	0.281	AGATGCCCATGT
12-YGGGAAWTTCCCR	STREME-12	20211207_185623__627393__1706::sa__sknsh__0	69	82	-	14.697	7.2e-06	0.0218	CTGGAAATTCCAA
29-ATTTCCGGC	STREME-29	20211207_185623__627393__1706::sa__sknsh__0	53	62	-	10.4268	7.48e-05	0.317	ATTTCCCGA
56-GATGCATCCC	STREME-56	20211207_185623__627393__1707::sa__sknsh__0	177	187	-	8.26829	8e-05	0.372	GAAGCATCAG
65-GATTGGAATGGA	STREME-65	20211207_185623__627393__1707::sa__sknsh__0	62	74	+	13.1327	3.99e-06	0.00652	GATTGTTATGGA
9-ATGCCAGGCDR	STREME-9	20211207_185623__627393__1707::sa__sknsh__0	103	114	-	17.5909	1.05e-06	0.0129	ATGCCAGGCGA
69-CATTCCATTCGAGTC	STREME-69	20211207_185623__627393__1707::sa__sknsh__0	62	77	-	-0.0786517	4.53e-05	0.0478	CATTCCATAACAATC
55-ATGASTCAT	STREME-55	20211207_185623__627393__1707::sa__sknsh__0	121	130	+	11.759	5.4e-05	0.193	ATGAGTCAC
36-GCACAGATTKSA	STREME-36	20211207_185623__627393__1707::sa__sknsh__0	185	197	+	7.95506	2.19e-05	0.188	TCACAGATTTGG
8-AAGGATGCTC	STREME-8	20211207_185623__627393__1707::sa__sknsh__0	41	51	-	13.8939	1.34e-05	0.0493	AAGGATGCCA
78-CATTCCATGCCA	STREME-78	20211207_185623__627393__1707::sa__sknsh__0	65	77	-	11.6606	3.63e-05	0.0289	CATTCCATAACA
14-GATGCCAAS	STREME-14	20211207_185623__627393__1707::sa__sknsh__0	106	115	-	14.0857	1.88e-05	0.0573	GATGCCAGG
19-AAGATGCTAW	STREME-19	20211207_185623__627393__1707::sa__sknsh__0	40	50	-	10.7571	8.59e-05	0.157	AGGATGCCAT
55-ATGASTCAT	STREME-55	20211207_185623__627393__1707::sa__sknsh__0	121	130	-	11.759	5.4e-05	0.193	GTGACTCAT
6-KATGASTCATM	STREME-6	20211207_185623__627393__1707::sa__sknsh__0	120	131	-	11.9048	5.62e-05	0.134	AGTGACTCATT
8-AAGGATGCTC	STREME-8	20211207_185623__627393__1707::sa__sknsh__0	108	118	-	13.8939	1.34e-05	0.0493	AAGGATGCCA
6-KATGASTCATM	STREME-6	20211207_185623__627393__1707::sa__sknsh__0	120	131	+	11.9048	5.62e-05	0.134	AATGAGTCACT
25-CGTCGAAGAA	STREME-25	20211207_185623__627393__1707::sa__sknsh__0	17	27	+	11.0263	7.15e-05	0.224	CCTCGAAGAT
6-KATGASTCATM	STREME-6	20211207_185623__627393__1709::sa__sknsh__0	155	166	-	11.5079	7.34e-05	0.143	GATGAATCATT
55-ATGASTCAT	STREME-55	20211207_185623__627393__1709::sa__sknsh__0	156	165	-	11.8916	3.79e-05	0.193	ATGAATCAT
6-KATGASTCATM	STREME-6	20211207_185623__627393__1709::sa__sknsh__0	155	166	+	11.5079	7.34e-05	0.143	AATGATTCATC
46-ACCTGGCAC	STREME-46	20211207_185623__627393__1709::sa__sknsh__0	65	74	+	12.4788	1.61e-05	0.104	GCCTGGCAC
35-ATTCCTTTCCTTTC	STREME-35	20211207_185623__627393__1709::sa__sknsh__0	124	138	+	10.5212	1.22e-05	0.0178	ATTCCTTCGCTTCC
61-CCCKGGCAC	STREME-61	20211207_185623__627393__1709::sa__sknsh__0	65	74	+	7.96629	2.96e-05	0.183	GCCTGGCAC
55-ATGASTCAT	STREME-55	20211207_185623__627393__1709::sa__sknsh__0	156	165	+	11.8916	3.79e-05	0.193	ATGATTCAT
15-CTAWAAATAGMH	STREME-15	20211207_185623__627393__1709::sa__sknsh__0	52	64	+	18.6056	2.87e-07	0.0303	CTAAAAATAGCC
9-ATGCCAGGCDR	STREME-9	20211207_185623__627393__1709::sa__sknsh__0	63	74	-	17.2727	1.4e-06	0.0138	GTGCCAGGCTG
78-CATTCCATGCCA	STREME-78	20211207_185623__627393__1709::sa__sknsh__0	81	93	+	7.33333	5.04e-05	0.0392	CTTGCCATGCCC
78-CATTCCATGCCA	STREME-78	20211207_185623__627393__1709::sa__sknsh__0	76	88	+	7.33333	5.04e-05	0.0392	CCCTCCTTGCCA
8-AAGGATGCTC	STREME-8	20211207_185623__627393__170::sa__sknsh__0	119	129	+	8.93939	9.26e-05	0.136	GCGGATGCTG
56-GATGCATCCC	STREME-56	20211207_185623__627393__170::sa__sknsh__0	47	57	+	14.3293	7.69e-06	0.126	GAAGCATCCC
43-GGGAGGAACCCTCA	STREME-43	20211207_185623__627393__170::sa__sknsh__0	46	60	+	5.95506	4.56e-05	0.622	GGAAGCATCCCTCT
8-AAGGATGCTC	STREME-8	20211207_185623__627393__170::sa__sknsh__0	48	58	-	13.2121	1.86e-05	0.0615	AGGGATGCTT
56-GATGCATCCC	STREME-56	20211207_185623__627393__170::sa__sknsh__0	179	189	-	8.26829	8e-05	0.372	GAAGCATCAG
9-ATGCCAGGCDR	STREME-9	20211207_185623__627393__170::sa__sknsh__0	144	155	-	12.5	1.84e-05	0.039	GTGCCAGGGGC
57-ACAGGTATGTA	STREME-57	20211207_185623__627393__170::sa__sknsh__0	165	176	+	8.96629	6.98e-05	0.511	ACATGTATGTA
60-GGGTAACTTCCTGAY	STREME-60	20211207_185623__627393__170::sa__sknsh__0	42	57	-	4.93939	4.2e-05	0.675	GGGATGCTTCCAGAC
61-CCCKGGCAC	STREME-61	20211207_185623__627393__170::sa__sknsh__0	191	200	-	8.06742	1.4e-05	0.183	CCCTGGCTC
82-CTYGAACTCCTGRSC	STREME-82	20211207_185623__627393__170::sa__sknsh__0	19	34	-	4.2551	4.8e-05	0.569	CTAGATGTCCTGATC
46-ACCTGGCAC	STREME-46	20211207_185623__627393__170::sa__sknsh__0	146	155	+	12.4788	1.61e-05	0.104	CCCTGGCAC
6-KATGASTCATM	STREME-6	20211207_185623__627393__170::sa__sknsh__0	125	136	-	11.7302	6.11e-05	0.136	AGTGAGTCAGC
6-KATGASTCATM	STREME-6	20211207_185623__627393__170::sa__sknsh__0	125	136	+	11.7302	6.11e-05	0.136	GCTGACTCACT
42-TCCTTGAAGA	STREME-42	20211207_185623__627393__170::sa__sknsh__0	83	93	+	14.9878	4.47e-06	0.147	TCCTTGGAGA
61-CCCKGGCAC	STREME-61	20211207_185623__627393__170::sa__sknsh__0	146	155	+	18.1124	2.23e-06	0.0694	CCCTGGCAC
12-YGGGAAWTTCCCR	STREME-12	20211207_185623__627393__1710::sa__sknsh__0	48	61	+	18.6364	3.9e-07	0.00605	TCGGAAATTCCCA
18-CKTAAGACGTM	STREME-18	20211207_185623__627393__1710::sa__sknsh__0	81	92	-	14.7429	5.47e-06	0.105	CTTAAGACGCA
29-ATTTCCGGC	STREME-29	20211207_185623__627393__1710::sa__sknsh__0	47	56	-	9.78049	9.49e-05	0.353	ATTTCCGAG
12-YGGGAAWTTCCCR	STREME-12	20211207_185623__627393__1710::sa__sknsh__0	48	61	-	18.6364	3.9e-07	0.00605	TGGGAATTTCCGA
35-ATTCCTTTCCTTTC	STREME-35	20211207_185623__627393__1710::sa__sknsh__0	60	74	+	21.0121	8.15e-08	0.00218	ATTCCTTTCCTGTC
48-AAAGGAATGGAAT	STREME-48	20211207_185623__627393__1710::sa__sknsh__0	60	73	-	9.06098	2.2e-05	0.0277	ACAGGAAAGGAAT
14-GATGCCAAS	STREME-14	20211207_185623__627393__1710::sa__sknsh__0	91	100	+	12.5714	2.71e-05	0.0715	GATGCCCGC
35-ATTCCTTTCCTTTC	STREME-35	20211207_185623__627393__1710::sa__sknsh__0	55	69	+	10.3818	1.43e-05	0.0178	TTCCCATTCCTTTC
69-CATTCCATTCGAGTC	STREME-69	20211207_185623__627393__1710::sa__sknsh__0	59	74	+	4.21348	1.43e-05	0.0211	CATTCCTTTCCTGTC
48-AAAGGAATGGAAT	STREME-48	20211207_185623__627393__1710::sa__sknsh__0	55	68	-	15.939	1.28e-06	0.00643	AAAGGAATGGGAA
12-YGGGAAWTTCCCR	STREME-12	20211207_185623__627393__1712::sa__sknsh__0	50	63	+	13.3939	1.32e-05	0.0339	ATGGAATTTCCGC
12-YGGGAAWTTCCCR	STREME-12	20211207_185623__627393__1712::sa__sknsh__0	122	135	+	11.9242	2.06e-05	0.0482	AGGGGAATGCCCA
12-YGGGAAWTTCCCR	STREME-12	20211207_185623__627393__1712::sa__sknsh__0	122	135	-	11.9242	2.06e-05	0.0482	TGGGCATTCCCCT
18-CKTAAGACGTM	STREME-18	20211207_185623__627393__1712::sa__sknsh__0	91	102	+	13.5571	1.33e-05	0.165	CTTAAGAAGTC
46-ACCTGGCAC	STREME-46	20211207_185623__627393__1712::sa__sknsh__0	65	74	+	11.9818	8.03e-05	0.196	ACCTGGCAT
56-GATGCATCCC	STREME-56	20211207_185623__627393__1712::sa__sknsh__0	177	187	+	9.81707	4.74e-05	0.292	GAAACATCCC
9-ATGCCAGGCDR	STREME-9	20211207_185623__627393__1712::sa__sknsh__0	63	74	-	14.2727	1.09e-05	0.0301	ATGCCAGGTAT
33-RCCACRCCC	STREME-33	20211207_185623__627393__1712::sa__sknsh__0	22	31	+	4.77632	5.44e-05	0.255	TCCACGCCC
61-CCCKGGCAC	STREME-61	20211207_185623__627393__1712::sa__sknsh__0	185	194	+	7.78652	6.77e-05	0.183	CCCTGGCAA
75-RGATGCGCATCY	STREME-75	20211207_185623__627393__1712::sa__sknsh__0	81	93	+	10.5612	1.12e-05	0.126	AGATGCACATCT
29-ATTTCCGGC	STREME-29	20211207_185623__627393__1712::sa__sknsh__0	55	64	+	9.95122	9.09e-05	0.348	ATTTCCGCA
57-ACAGGTATGTA	STREME-57	20211207_185623__627393__1712::sa__sknsh__0	60	71	-	9.8427	4.73e-05	0.461	CCAGGTATGCG
75-RGATGCGCATCY	STREME-75	20211207_185623__627393__1712::sa__sknsh__0	81	93	-	10.5612	1.12e-05	0.126	AGATGTGCATCT
62-CCCCDCCCCCMCC	STREME-62	20211207_185623__627393__1712::sa__sknsh__0	23	36	+	9.40789	8.49e-05	0.238	CCACGCCCACGAT
31-ATTCCTTAAGA	STREME-31	20211207_185623__627393__1712::sa__sknsh__0	90	101	-	12.3684	2.06e-05	0.243	ACTTCTTAAGA
40-CACTCCCACCAG	STREME-40	20211207_185623__627393__1712::sa__sknsh__0	24	36	+	4.10112	9.08e-05	0.636	CACGCCCACGAT
12-YGGGAAWTTCCCR	STREME-12	20211207_185623__627393__1712::sa__sknsh__0	50	63	-	13.3939	1.32e-05	0.0339	GCGGAAATTCCAT
14-GATGCCAAS	STREME-14	20211207_185623__627393__1712::sa__sknsh__0	66	75	-	14.0857	1.88e-05	0.0573	GATGCCAGG
78-CATTCCATGCCA	STREME-78	20211207_185623__627393__1712::sa__sknsh__0	181	193	+	7.26667	6.41e-05	0.0469	CATCCCCTGGCA
46-ACCTGGCAC	STREME-46	20211207_185623__627393__1713::sa__sknsh__0	160	169	+	11.9818	8.03e-05	0.196	ACCTGGCAT
9-ATGCCAGGCDR	STREME-9	20211207_185623__627393__1713::sa__sknsh__0	158	169	-	16.8485	2.24e-06	0.0148	ATGCCAGGTTG
42-TCCTTGAAGA	STREME-42	20211207_185623__627393__1713::sa__sknsh__0	77	87	+	9.96341	5.9e-05	0.365	TCCTTGGACA
8-AAGGATGCTC	STREME-8	20211207_185623__627393__1713::sa__sknsh__0	163	173	-	13.8939	1.34e-05	0.0493	AAGGATGCCA
14-GATGCCAAS	STREME-14	20211207_185623__627393__1713::sa__sknsh__0	161	170	-	14.0857	1.88e-05	0.0573	GATGCCAGG
14-GATGCCAAS	STREME-14	20211207_185623__627393__1713::sa__sknsh__0	51	60	-	12.0857	3.59e-05	0.0824	GATGCCCGG
12-YGGGAAWTTCCCR	STREME-12	20211207_185623__627393__1714::sa__sknsh__0	61	74	-	15.8182	3.98e-06	0.0154	CGGGGAATTCCAA
12-YGGGAAWTTCCCR	STREME-12	20211207_185623__627393__1714::sa__sknsh__0	92	105	+	17.7727	9.7e-07	0.00752	GGGGAATTTCCGA
37-YKGGTACCMR	STREME-37	20211207_185623__627393__1714::sa__sknsh__0	26	36	+	14.9737	1.04e-05	0.147	CTGGTACCAG
37-YKGGTACCMR	STREME-37	20211207_185623__627393__1714::sa__sknsh__0	26	36	-	14.9737	1.04e-05	0.147	CTGGTACCAG
61-CCCKGGCAC	STREME-61	20211207_185623__627393__1714::sa__sknsh__0	24	33	+	7.78652	6.77e-05	0.183	CCCTGGTAC
12-YGGGAAWTTCCCR	STREME-12	20211207_185623__627393__1714::sa__sknsh__0	91	104	+	4.21212	6.6e-05	0.115	TGGGGAATTTCCG
68-AATRCATTCCA	STREME-68	20211207_185623__627393__1714::sa__sknsh__0	140	151	-	6.12245	5.52e-05	0.293	AAAGCGTTCCA
42-TCCTTGAAGA	STREME-42	20211207_185623__627393__1714::sa__sknsh__0	115	125	-	12.2195	2.02e-05	0.25	TCCTTGAAGT
12-YGGGAAWTTCCCR	STREME-12	20211207_185623__627393__1714::sa__sknsh__0	92	105	-	17.7727	9.7e-07	0.00752	TCGGAAATTCCCC
74-AGCATCCT	STREME-74	20211207_185623__627393__1714::sa__sknsh__0	36	44	-	15.2242	1.47e-05	0.067	AGCATCCT
19-AAGATGCTAW	STREME-19	20211207_185623__627393__1714::sa__sknsh__0	36	46	+	13.2143	2.46e-05	0.117	AGGATGCTAG
8-AAGGATGCTC	STREME-8	20211207_185623__627393__1714::sa__sknsh__0	35	45	+	14.0606	1.07e-05	0.0482	GAGGATGCTA
12-YGGGAAWTTCCCR	STREME-12	20211207_185623__627393__1714::sa__sknsh__0	61	74	+	15.8182	3.98e-06	0.0154	TTGGAATTCCCCG
60-GGGTAACTTCCTGAY	STREME-60	20211207_185623__627393__1714::sa__sknsh__0	92	107	+	11.3939	4.18e-06	0.296	GGGGAATTTCCGAAC
68-AATRCATTCCA	STREME-68	20211207_185623__627393__1714::sa__sknsh__0	129	140	-	10.8163	1.11e-05	0.0976	AATGCATTGCA
12-YGGGAAWTTCCCR	STREME-12	20211207_185623__627393__1714::sa__sknsh__0	91	104	-	4.21212	6.6e-05	0.115	CGGAAATTCCCCA
18-CKTAAGACGTM	STREME-18	20211207_185623__627393__1715::sa__sknsh__0	56	67	+	10.9429	4.28e-05	0.295	CTGAAGACGTT
6-KATGASTCATM	STREME-6	20211207_185623__627393__1715::sa__sknsh__0	132	143	+	12.0952	4.52e-05	0.127	TATGAGTAATC
61-CCCKGGCAC	STREME-61	20211207_185623__627393__1715::sa__sknsh__0	172	181	-	7.78652	6.77e-05	0.183	CCCTGGCAT
9-ATGCCAGGCDR	STREME-9	20211207_185623__627393__1715::sa__sknsh__0	172	183	+	14.1818	1.16e-05	0.0301	ATGCCAGGGAC
6-KATGASTCATM	STREME-6	20211207_185623__627393__1715::sa__sknsh__0	132	143	-	12.0952	4.52e-05	0.127	GATTACTCATA
12-YGGGAAWTTCCCR	STREME-12	20211207_185623__627393__1716::sa__sknsh__0	37	50	+	16.2879	2.98e-06	0.013	GCGGGATTTCCCA
31-ATTCCTTAAGA	STREME-31	20211207_185623__627393__1716::sa__sknsh__0	161	172	+	11.5921	2.95e-05	0.273	ATTCCGTGAGA
29-ATTTCCGGC	STREME-29	20211207_185623__627393__1716::sa__sknsh__0	42	51	+	10.1585	8.28e-05	0.336	ATTTCCCAC
6-KATGASTCATM	STREME-6	20211207_185623__627393__1716::sa__sknsh__0	67	78	-	11.5714	6.85e-05	0.14	CTTGAGTCATC
44-GATGCTCR	STREME-44	20211207_185623__627393__1716::sa__sknsh__0	55	63	+	14.8764	2.67e-05	0.167	GATGCTCG
6-KATGASTCATM	STREME-6	20211207_185623__627393__1716::sa__sknsh__0	67	78	+	11.5714	6.85e-05	0.14	GATGACTCAAG
74-AGCATCCT	STREME-74	20211207_185623__627393__1716::sa__sknsh__0	53	61	-	15.2242	1.47e-05	0.067	AGCATCCT
19-AAGATGCTAW	STREME-19	20211207_185623__627393__1716::sa__sknsh__0	53	63	+	12.1429	5.02e-05	0.141	AGGATGCTCG
8-AAGGATGCTC	STREME-8	20211207_185623__627393__1716::sa__sknsh__0	52	62	+	18.0909	9.09e-07	0.0172	AAGGATGCTC
12-YGGGAAWTTCCCR	STREME-12	20211207_185623__627393__1716::sa__sknsh__0	112	125	+	18.9242	2.45e-07	0.00537	TGGGAAATCCCCA
12-YGGGAAWTTCCCR	STREME-12	20211207_185623__627393__1716::sa__sknsh__0	37	50	-	16.2879	2.98e-06	0.013	TGGGAAATCCCGC
58-GAAAYCGAAACTR	STREME-58	20211207_185623__627393__1716::sa__sknsh__0	100	113	-	4.5	8.73e-05	0.779	AAAATCGCATCCG
12-YGGGAAWTTCCCR	STREME-12	20211207_185623__627393__1716::sa__sknsh__0	112	125	-	18.9242	2.45e-07	0.00537	TGGGGATTTCCCA
62-CCCCDCCCCCMCC	STREME-62	20211207_185623__627393__1718::sa__sknsh__0	112	125	+	9.46053	8.29e-05	0.235	CCCCGCTCACCAA
8-AAGGATGCTC	STREME-8	20211207_185623__627393__1718::sa__sknsh__0	22	32	-	10.1061	6.34e-05	0.112	AGTGATGCCC
54-TACAAATGCCATGGC	STREME-54	20211207_185623__627393__1718::sa__sknsh__0	165	180	-	6.23333	2.69e-05	0.709	TATAAATACCTCGAG
57-ACAGGTATGTA	STREME-57	20211207_185623__627393__1718::sa__sknsh__0	82	93	-	9.52809	5.31e-05	0.462	ACTGGTATGCG
12-YGGGAAWTTCCCR	STREME-12	20211207_185623__627393__1718::sa__sknsh__0	138	151	-	3.5	7.85e-05	0.126	CTGGAAAGTCCCA
76-GGCTGGAGTGCAGTG	STREME-76	20211207_185623__627393__1718::sa__sknsh__0	79	94	-	5.04494	2.9e-05	0.0478	GACTGGTATGCGGTG
12-YGGGAAWTTCCCR	STREME-12	20211207_185623__627393__1718::sa__sknsh__0	138	151	+	3.5	7.85e-05	0.126	TGGGACTTTCCAG
19-AAGATGCTAW	STREME-19	20211207_185623__627393__1718::sa__sknsh__0	123	133	+	11.1571	6.91e-05	0.151	AAGATGCCCA
15-CTAWAAATAGMH	STREME-15	20211207_185623__627393__1718::sa__sknsh__0	169	181	-	14.1408	8.04e-06	0.102	CTATAAATACCT
12-YGGGAAWTTCCCR	STREME-12	20211207_185623__627393__1719::sa__sknsh__0	29	42	+	9.12121	3.59e-05	0.0754	AAGGGAATTCCAT
37-YKGGTACCMR	STREME-37	20211207_185623__627393__1719::sa__sknsh__0	176	186	+	15.3289	8.47e-06	0.138	TGGGTACCAG
35-ATTCCTTTCCTTTC	STREME-35	20211207_185623__627393__1719::sa__sknsh__0	35	49	+	5.27879	8.75e-05	0.0641	ATTCCATACCTGGC
33-RCCACRCCC	STREME-33	20211207_185623__627393__1719::sa__sknsh__0	89	98	+	5.5	3.5e-05	0.223	CCCACACCC
37-YKGGTACCMR	STREME-37	20211207_185623__627393__1719::sa__sknsh__0	176	186	-	15.3289	8.47e-06	0.138	CTGGTACCCA
15-CTAWAAATAGMH	STREME-15	20211207_185623__627393__1719::sa__sknsh__0	68	80	-	12.6338	2.04e-05	0.174	CTATATTTAGCT
2-GCHGTGATTTAY	STREME-2	20211207_185623__627393__1719::sa__sknsh__0	50	62	-	11.1639	3.79e-05	0.0523	GATGTGATTCAT
12-YGGGAAWTTCCCR	STREME-12	20211207_185623__627393__1719::sa__sknsh__0	29	42	-	9.12121	3.59e-05	0.0754	ATGGAATTCCCTT
57-ACAGGTATGTA	STREME-57	20211207_185623__627393__1719::sa__sknsh__0	37	48	-	9.29213	6.02e-05	0.478	CCAGGTATGGA
46-ACCTGGCAC	STREME-46	20211207_185623__627393__1719::sa__sknsh__0	42	51	+	11.9818	8.03e-05	0.196	ACCTGGCAA
15-CTAWAAATAGMH	STREME-15	20211207_185623__627393__1719::sa__sknsh__0	70	82	+	16.4366	1.46e-06	0.0437	CTAAATATAGCA
8-AAGGATGCTC	STREME-8	20211207_185623__627393__1720::sa__sknsh__0	1	11	-	16.3485	2.92e-06	0.0263	AAGGATGCTG
44-GATGCTCR	STREME-44	20211207_185623__627393__1720::sa__sknsh__0	13	21	-	5.52809	5.35e-05	0.18	GATGCTCT
68-AATRCATTCCA	STREME-68	20211207_185623__627393__1720::sa__sknsh__0	65	76	+	4.86735	7.28e-05	0.367	AATACGTCCCA
12-YGGGAAWTTCCCR	STREME-12	20211207_185623__627393__1720::sa__sknsh__0	53	66	-	16.8636	1.93e-06	0.0105	TGGGAATTTCCGT
44-GATGCTCR	STREME-44	20211207_185623__627393__1720::sa__sknsh__0	32	40	+	14.8764	2.67e-05	0.167	GATGCTCG
8-AAGGATGCTC	STREME-8	20211207_185623__627393__1720::sa__sknsh__0	14	24	-	18.0909	9.09e-07	0.0172	AAGGATGCTC
18-CKTAAGACGTM	STREME-18	20211207_185623__627393__1720::sa__sknsh__0	62	73	+	9.9	6.98e-05	0.365	CCCAATACGTC
12-YGGGAAWTTCCCR	STREME-12	20211207_185623__627393__1720::sa__sknsh__0	53	66	+	16.8636	1.93e-06	0.0105	ACGGAAATTCCCA
8-AAGGATGCTC	STREME-8	20211207_185623__627393__1720::sa__sknsh__0	98	108	+	10.3788	5.93e-05	0.109	ACGGATGCTT
19-AAGATGCTAW	STREME-19	20211207_185623__627393__1720::sa__sknsh__0	0	10	-	11.7714	5.54e-05	0.145	AGGATGCTGG
56-GATGCATCCC	STREME-56	20211207_185623__627393__1720::sa__sknsh__0	99	109	-	10.6098	3.93e-05	0.263	GAAGCATCCG
29-ATTTCCGGC	STREME-29	20211207_185623__627393__1720::sa__sknsh__0	52	61	-	12.9634	2.53e-05	0.203	ATTTCCGTC
19-AAGATGCTAW	STREME-19	20211207_185623__627393__1720::sa__sknsh__0	13	23	-	13.5857	1.96e-05	0.117	AGGATGCTCT
74-AGCATCCT	STREME-74	20211207_185623__627393__1720::sa__sknsh__0	15	23	+	15.2242	1.47e-05	0.067	AGCATCCT
74-AGCATCCT	STREME-74	20211207_185623__627393__1720::sa__sknsh__0	2	10	+	15.2242	1.47e-05	0.067	AGCATCCT
51-TCSAATCCATTCCA	STREME-51	20211207_185623__627393__1720::sa__sknsh__0	62	76	+	2.68293	5.2e-05	0.0403	CCCAATACGTCCCA
61-CCCKGGCAC	STREME-61	20211207_185623__627393__1721::sa__sknsh__0	159	168	+	7.96629	2.96e-05	0.183	GCCTGGCAC
46-ACCTGGCAC	STREME-46	20211207_185623__627393__1721::sa__sknsh__0	159	168	+	12.4788	1.61e-05	0.104	GCCTGGCAC
18-CKTAAGACGTM	STREME-18	20211207_185623__627393__1721::sa__sknsh__0	128	139	+	11.3571	3.44e-05	0.266	GTTAAGACGCA
29-ATTTCCGGC	STREME-29	20211207_185623__627393__1721::sa__sknsh__0	84	93	-	11.1951	4.95e-05	0.279	ATTTCCCCC
54-TACAAATGCCATGGC	STREME-54	20211207_185623__627393__1721::sa__sknsh__0	27	42	-	2.56667	8.6e-05	0.86	TATGAATACTCTGGC
9-ATGCCAGGCDR	STREME-9	20211207_185623__627393__1721::sa__sknsh__0	157	168	-	15.2121	6.8e-06	0.0235	GTGCCAGGCTC
31-ATTCCTTAAGA	STREME-31	20211207_185623__627393__1721::sa__sknsh__0	109	120	-	14.3684	7.59e-06	0.143	TTTCCTTAAGA
69-CATTCCATTCGAGTC	STREME-69	20211207_185623__627393__1721::sa__sknsh__0	137	152	+	-1.65169	6.59e-05	0.0664	CATGCCATAGGAATG
20-GATCAAAGGKC	STREME-20	20211207_185623__627393__1726::sa__sknsh__0	35	46	+	16.9079	1.53e-06	0.0356	GAACAAAGGTC
3-GGTYCAAAGTCCAHH	STREME-3	20211207_185623__627393__1726::sa__sknsh__0	34	49	+	13.5	6.3e-06	0.0184	GGAACAAAGGTCATT
19-AAGATGCTAW	STREME-19	20211207_185623__627393__1726::sa__sknsh__0	64	74	-	11.0714	7.59e-05	0.154	TAGATGCTGA
42-TCCTTGAAGA	STREME-42	20211207_185623__627393__1726::sa__sknsh__0	27	37	-	18.622	1.11e-06	0.119	TCCTTGAAGA
37-YKGGTACCMR	STREME-37	20211207_185623__627393__1726::sa__sknsh__0	161	171	+	15.5789	5.49e-06	0.133	CTGGTACCAA
23-GGCGGGAA	STREME-23	20211207_185623__627393__1726::sa__sknsh__0	49	57	+	14.1461	1.98e-05	0.0864	CGCGGGAA
6-KATGASTCATM	STREME-6	20211207_185623__627393__1726::sa__sknsh__0	128	139	+	13.3175	1.4e-05	0.1	AATGACTCACC
37-YKGGTACCMR	STREME-37	20211207_185623__627393__1726::sa__sknsh__0	161	171	-	15.5789	5.49e-06	0.133	TTGGTACCAG
6-KATGASTCATM	STREME-6	20211207_185623__627393__1726::sa__sknsh__0	128	139	-	13.3175	1.4e-05	0.1	GGTGAGTCATT
55-ATGASTCAT	STREME-55	20211207_185623__627393__1726::sa__sknsh__0	129	138	+	11.759	5.4e-05	0.193	ATGACTCAC
55-ATGASTCAT	STREME-55	20211207_185623__627393__1726::sa__sknsh__0	129	138	-	11.759	5.4e-05	0.193	GTGAGTCAT
34-CGCGCCAAA	STREME-34	20211207_185623__627393__1726::sa__sknsh__0	46	55	-	10.7895	6.42e-05	0.197	CCCGCGAAT
42-TCCTTGAAGA	STREME-42	20211207_185623__627393__1726::sa__sknsh__0	26	36	+	9.64634	6.42e-05	0.366	TTCTTCAAGG
28-AGCCGTCGR	STREME-28	20211207_185623__627393__1726::sa__sknsh__0	115	124	-	11.1974	6.93e-05	0.193	AGACGTCTG
11-WTTTCCCGCCAAWW	STREME-11	20211207_185623__627393__1726::sa__sknsh__0	45	59	-	16.4091	2.23e-06	0.0158	TTTTCCCGCGAATG
9-ATGCCAGGCDR	STREME-9	20211207_185623__627393__1728::sa__sknsh__0	24	35	-	2.09091	7.37e-05	0.111	ATGCCAGCTTG
19-AAGATGCTAW	STREME-19	20211207_185623__627393__1728::sa__sknsh__0	28	38	-	10.8571	8.3e-05	0.154	AAGATGCCAG
52-CTCRGCCTCCCAAA	STREME-52	20211207_185623__627393__1728::sa__sknsh__0	35	49	+	4.48315	7.98e-05	0.687	CTTGGCTTCGGGAA
19-AAGATGCTAW	STREME-19	20211207_185623__627393__1728::sa__sknsh__0	76	86	-	10.4	9.97e-05	0.163	GGGATGCTAC
8-AAGGATGCTC	STREME-8	20211207_185623__627393__1728::sa__sknsh__0	55	65	-	9.5	8e-05	0.124	AGTGATGCGC
61-CCCKGGCAC	STREME-61	20211207_185623__627393__1728::sa__sknsh__0	134	143	-	7.78652	6.77e-05	0.183	CCCTGGCAT
24-GTTRTGTAAC	STREME-24	20211207_185623__627393__1728::sa__sknsh__0	71	81	-	10.2895	5.12e-05	0.527	GCTACGTAAC
29-ATTTCCGGC	STREME-29	20211207_185623__627393__1728::sa__sknsh__0	42	51	-	10.4268	7.48e-05	0.317	ATTTCCCGA
8-AAGGATGCTC	STREME-8	20211207_185623__627393__1728::sa__sknsh__0	117	127	+	13.9545	1.14e-05	0.0493	GAGGATGCTG
19-AAGATGCTAW	STREME-19	20211207_185623__627393__1728::sa__sknsh__0	118	128	+	11.7714	5.54e-05	0.145	AGGATGCTGG
8-AAGGATGCTC	STREME-8	20211207_185623__627393__1728::sa__sknsh__0	130	140	+	13.8939	1.34e-05	0.0493	AAGGATGCCA
14-GATGCCAAS	STREME-14	20211207_185623__627393__1728::sa__sknsh__0	27	36	-	14.5714	9.34e-06	0.0573	GATGCCAGC
9-ATGCCAGGCDR	STREME-9	20211207_185623__627393__1728::sa__sknsh__0	134	145	+	14.0909	1.2e-05	0.0301	ATGCCAGGGCA
14-GATGCCAAS	STREME-14	20211207_185623__627393__1728::sa__sknsh__0	133	142	+	14.0857	1.88e-05	0.0573	GATGCCAGG
74-AGCATCCT	STREME-74	20211207_185623__627393__1728::sa__sknsh__0	118	126	-	15.2242	1.47e-05	0.067	AGCATCCT
41-GMGATAAS	STREME-41	20211207_185623__627393__1728::sa__sknsh__0	3	11	-	13.7439	5.04e-05	0.172	GAGATAAC
56-GATGCATCCC	STREME-56	20211207_185623__627393__1728::sa__sknsh__0	76	86	+	8.82927	6.86e-05	0.343	GTAGCATCCC
9-ATGCCAGGCDR	STREME-9	20211207_185623__627393__1733::sa__sknsh__0	45	56	+	11.0909	2.12e-05	0.0425	GTGCCAGGTCT
46-ACCTGGCAC	STREME-46	20211207_185623__627393__1733::sa__sknsh__0	45	54	-	17.5818	2.72e-06	0.0627	ACCTGGCAC
42-TCCTTGAAGA	STREME-42	20211207_185623__627393__1733::sa__sknsh__0	99	109	-	14.9878	4.47e-06	0.147	TCCTTGGAGA
61-CCCKGGCAC	STREME-61	20211207_185623__627393__1733::sa__sknsh__0	45	54	-	7.78652	6.77e-05	0.183	ACCTGGCAC
42-TCCTTGAAGA	STREME-42	20211207_185623__627393__1735::sa__sknsh__0	149	159	-	12.3537	1.66e-05	0.223	TCCTTCAAGG
80-AATCACDGC	STREME-80	20211207_185623__627393__1735::sa__sknsh__0	13	22	+	16.3371	3.31e-06	0.0267	AATCACGGC
42-TCCTTGAAGA	STREME-42	20211207_185623__627393__1735::sa__sknsh__0	172	182	+	14.2683	7.19e-06	0.149	TCCTCGAAGA
29-ATTTCCGGC	STREME-29	20211207_185623__627393__1735::sa__sknsh__0	7	16	-	12.7439	2.94e-05	0.213	ATTTCCGAC
25-CGTCGAAGAA	STREME-25	20211207_185623__627393__1735::sa__sknsh__0	173	183	+	10.6447	8.76e-05	0.241	CCTCGAAGAC
25-CGTCGAAGAA	STREME-25	20211207_185623__627393__1735::sa__sknsh__0	171	181	-	12.3947	3.25e-05	0.161	CTTCGAGGAA
2-GCHGTGATTTAY	STREME-2	20211207_185623__627393__1735::sa__sknsh__0	10	22	-	16.8852	1.7e-06	0.00974	GCCGTGATTTCC
16-TTCCTAGAAA	STREME-16	20211207_185623__627393__1735::sa__sknsh__0	171	181	+	10.3816	5.95e-05	0.255	TTCCTCGAAG
2-GCHGTGATTTAY	STREME-2	20211207_185623__627393__1735::sa__sknsh__0	188	200	-	10.3934	5.04e-05	0.0643	ACAGAGATTTGT
18-CKTAAGACGTM	STREME-18	20211207_185623__627393__1735::sa__sknsh__0	83	94	-	15.2714	3.44e-06	0.0918	CTTAAGACGGC
45-AATAGAATGGAATG	STREME-45	20211207_185623__627393__1735::sa__sknsh__0	49	63	+	10.6341	5.33e-06	0.00805	TCAAGAATGTAATG
42-TCCTTGAAGA	STREME-42	20211207_185623__627393__1735::sa__sknsh__0	148	158	+	14.4512	6.29e-06	0.147	TCCTTGAAGG
15-CTAWAAATAGMH	STREME-15	20211207_185623__627393__1736::sa__sknsh__0	173	185	-	9.23944	9.78e-05	0.429	CTAATTTTAGAT
12-YGGGAAWTTCCCR	STREME-12	20211207_185623__627393__1736::sa__sknsh__0	152	165	-	11.9091	2.08e-05	0.0486	ACGGAATTCCCAC
15-CTAWAAATAGMH	STREME-15	20211207_185623__627393__1736::sa__sknsh__0	175	187	+	15.0423	5.34e-06	0.0857	CTAAAATTAGAT
15-CTAWAAATAGMH	STREME-15	20211207_185623__627393__1736::sa__sknsh__0	94	106	-	9.52113	8.67e-05	0.404	CTAATTTTAGAA
15-CTAWAAATAGMH	STREME-15	20211207_185623__627393__1736::sa__sknsh__0	96	108	+	15.5634	3.3e-06	0.0706	CTAAAATTAGCC
13-DTGCACCTGC	STREME-13	20211207_185623__627393__1736::sa__sknsh__0	165	175	-	3.51429	8.54e-05	0.109	ATGCACCTTC
9-ATGCCAGGCDR	STREME-9	20211207_185623__627393__1736::sa__sknsh__0	49	60	-	17.6364	8.84e-07	0.0121	ATGCCAGGCTT
29-ATTTCCGGC	STREME-29	20211207_185623__627393__1736::sa__sknsh__0	69	78	-	11.1951	4.95e-05	0.279	ATTTCCCCC
12-YGGGAAWTTCCCR	STREME-12	20211207_185623__627393__1736::sa__sknsh__0	152	165	+	11.9091	2.08e-05	0.0486	GTGGGAATTCCGT
27-ATCAACCCGAGTGGA	STREME-27	20211207_185623__627393__1736::sa__sknsh__0	101	116	+	3.19512	7.88e-05	0.332	ATTAGCCCCAGTTGA
14-GATGCCAAS	STREME-14	20211207_185623__627393__1736::sa__sknsh__0	11	20	-	13.7429	2.15e-05	0.0613	GATGCCCAG
8-AAGGATGCTC	STREME-8	20211207_185623__627393__1736::sa__sknsh__0	34	44	-	9.89394	7.06e-05	0.119	GATGATGCCC
44-GATGCTCR	STREME-44	20211207_185623__627393__1736::sa__sknsh__0	184	192	+	5.7191	3.88e-05	0.175	GATGCTCC
14-GATGCCAAS	STREME-14	20211207_185623__627393__1739::sa__sknsh__0	124	133	+	10.3571	7.9e-05	0.117	CATGCCAGG
9-ATGCCAGGCDR	STREME-9	20211207_185623__627393__1739::sa__sknsh__0	125	136	+	13.0455	1.63e-05	0.0363	ATGCCAGGTCT
22-CAACTGTCA	STREME-22	20211207_185623__627393__1739::sa__sknsh__0	67	76	-	12.2927	2.95e-05	0.0759	CAACGGTCA
69-CATTCCATTCGAGTC	STREME-69	20211207_185623__627393__1739::sa__sknsh__0	31	46	+	-1.49438	6.34e-05	0.0641	CATTCTTGTGGAATC
18-CKTAAGACGTM	STREME-18	20211207_185623__627393__1739::sa__sknsh__0	99	110	-	10.2286	5.99e-05	0.337	GGCAAGACGCA
60-GGGTAACTTCCTGAY	STREME-60	20211207_185623__627393__1739::sa__sknsh__0	46	61	-	5.57576	3.34e-05	0.651	GGATTCTTTCTTGAT
77-AATGGAATCAACH	STREME-77	20211207_185623__627393__1739::sa__sknsh__0	37	50	+	3.25843	8.99e-05	0.479	TGTGGAATCATCA
46-ACCTGGCAC	STREME-46	20211207_185623__627393__1739::sa__sknsh__0	125	134	-	11.9818	8.03e-05	0.196	ACCTGGCAT
42-TCCTTGAAGA	STREME-42	20211207_185623__627393__1741::sa__sknsh__0	165	175	+	9.67073	6.31e-05	0.366	TCCTTGACGG
9-ATGCCAGGCDR	STREME-9	20211207_185623__627393__1741::sa__sknsh__0	122	133	+	15.1061	7.42e-06	0.0251	ATGCCAGGAAG
8-AAGGATGCTC	STREME-8	20211207_185623__627393__1741::sa__sknsh__0	112	122	-	9.87879	7.17e-05	0.119	GAAGATGCTA
35-ATTCCTTTCCTTTC	STREME-35	20211207_185623__627393__1741::sa__sknsh__0	5	19	+	5.49091	6.74e-05	0.0511	CTTCCATGCCCTTC
14-GATGCCAAS	STREME-14	20211207_185623__627393__1741::sa__sknsh__0	139	148	+	14.2286	1.61e-05	0.0573	GATGCCCAC
8-AAGGATGCTC	STREME-8	20211207_185623__627393__1741::sa__sknsh__0	61	71	+	9.77273	7.5e-05	0.121	GAAGATGCTG
19-AAGATGCTAW	STREME-19	20211207_185623__627393__1741::sa__sknsh__0	111	121	-	14.1286	1.42e-05	0.117	AAGATGCTAC
14-GATGCCAAS	STREME-14	20211207_185623__627393__1741::sa__sknsh__0	73	82	+	10.4857	7.63e-05	0.117	GATGCCATC
61-CCCKGGCAC	STREME-61	20211207_185623__627393__1741::sa__sknsh__0	81	90	+	7.29213	8.54e-05	0.211	CCGGGGCAC
19-AAGATGCTAW	STREME-19	20211207_185623__627393__1741::sa__sknsh__0	62	72	+	12.6857	3.25e-05	0.125	AAGATGCTGC
29-ATTTCCGGC	STREME-29	20211207_185623__627393__1741::sa__sknsh__0	45	54	+	12.9634	2.53e-05	0.203	ATTTCCGTC
14-GATGCCAAS	STREME-14	20211207_185623__627393__1741::sa__sknsh__0	121	130	+	10.3571	7.9e-05	0.117	CATGCCAGG
44-GATGCTCR	STREME-44	20211207_185623__627393__1746::sa__sknsh__0	3	11	-	5.52809	5.35e-05	0.18	GATGCTCT
19-AAGATGCTAW	STREME-19	20211207_185623__627393__1746::sa__sknsh__0	160	170	-	16.2	1.35e-06	0.117	AAGATGCTAT
19-AAGATGCTAW	STREME-19	20211207_185623__627393__1746::sa__sknsh__0	37	47	-	15.0571	4.91e-06	0.117	AAGATGCTCA
19-AAGATGCTAW	STREME-19	20211207_185623__627393__1746::sa__sknsh__0	3	13	-	13.5857	1.96e-05	0.117	AGGATGCTCT
75-RGATGCGCATCY	STREME-75	20211207_185623__627393__1746::sa__sknsh__0	171	183	+	5.44898	4.42e-05	0.253	GCATGCACATCT
31-ATTCCTTAAGA	STREME-31	20211207_185623__627393__1746::sa__sknsh__0	46	57	-	17.2237	1.28e-06	0.0607	ATTCCTCAAGA
8-AAGGATGCTC	STREME-8	20211207_185623__627393__1746::sa__sknsh__0	4	14	-	15.697	4.42e-06	0.0319	GAGGATGCTC
2-GCHGTGATTTAY	STREME-2	20211207_185623__627393__1746::sa__sknsh__0	108	120	-	15.9016	3.82e-06	0.0129	GCAGTGATTCAA
75-RGATGCGCATCY	STREME-75	20211207_185623__627393__1746::sa__sknsh__0	171	183	-	5.44898	4.42e-05	0.253	AGATGTGCATGC
74-AGCATCCT	STREME-74	20211207_185623__627393__1746::sa__sknsh__0	5	13	+	15.2242	1.47e-05	0.067	AGCATCCT
8-AAGGATGCTC	STREME-8	20211207_185623__627393__1746::sa__sknsh__0	38	48	-	11.5152	3.86e-05	0.0878	GAAGATGCTC
44-GATGCTCR	STREME-44	20211207_185623__627393__1746::sa__sknsh__0	37	45	-	15.382	1.47e-05	0.136	GATGCTCA
14-GATGCCAAS	STREME-14	20211207_185623__627393__1746::sa__sknsh__0	167	176	-	12.0143	3.92e-05	0.0857	CATGCCAAG
15-CTAWAAATAGMH	STREME-15	20211207_185623__627393__1746::sa__sknsh__0	93	105	+	12.9155	1.67e-05	0.16	CTATATTTAGCA
42-TCCTTGAAGA	STREME-42	20211207_185623__627393__1746::sa__sknsh__0	45	55	+	12.0488	2.22e-05	0.251	TTCTTGAGGA
80-AATCACDGC	STREME-80	20211207_185623__627393__1746::sa__sknsh__0	111	120	+	16.0899	7.34e-06	0.0267	AATCACTGC
31-ATTCCTTAAGA	STREME-31	20211207_185623__627393__1746::sa__sknsh__0	65	76	+	15.9868	3.37e-06	0.0958	ATTCCTCAAGG
14-GATGCCAAS	STREME-14	20211207_185623__627393__1746::sa__sknsh__0	181	190	-	13.7429	2.15e-05	0.0613	GATGCCCAG
42-TCCTTGAAGA	STREME-42	20211207_185623__627393__1746::sa__sknsh__0	67	77	-	14.7561	5.38e-06	0.147	TCCTTGAGGA
15-CTAWAAATAGMH	STREME-15	20211207_185623__627393__1746::sa__sknsh__0	91	103	-	16.4366	1.46e-06	0.0437	CTAAATATAGCA
60-GGGTAACTTCCTGAY	STREME-60	20211207_185623__627393__1746::sa__sknsh__0	38	53	+	4.23232	5.29e-05	0.709	GAGCATCTTCTTGAG
19-AAGATGCTAW	STREME-19	20211207_185623__627393__1747::sa__sknsh__0	156	166	-	12.5857	3.47e-05	0.128	TAGATGCTAT
52-CTCRGCCTCCCAAA	STREME-52	20211207_185623__627393__1747::sa__sknsh__0	132	146	-	4.13483	8.93e-05	0.694	CTTGGATTGCCAGG
54-TACAAATGCCATGGC	STREME-54	20211207_185623__627393__1747::sa__sknsh__0	153	168	-	7.87778	1.59e-05	0.605	TATAGATGCTATGTC
12-YGGGAAWTTCCCR	STREME-12	20211207_185623__627393__1747::sa__sknsh__0	22	35	-	17.303	1.22e-06	0.00806	TTGGAAATTCCCG
78-CATTCCATGCCA	STREME-78	20211207_185623__627393__1747::sa__sknsh__0	113	125	-	12.6424	4.38e-06	0.0079	CATCCCATGCCC
55-ATGASTCAT	STREME-55	20211207_185623__627393__1747::sa__sknsh__0	38	47	+	11.8916	3.79e-05	0.193	ATGATTCAT
61-CCCKGGCAC	STREME-61	20211207_185623__627393__1747::sa__sknsh__0	131	140	+	7.78652	6.77e-05	0.183	CCCTGGCAA
55-ATGASTCAT	STREME-55	20211207_185623__627393__1747::sa__sknsh__0	38	47	-	11.8916	3.79e-05	0.193	ATGAATCAT
6-KATGASTCATM	STREME-6	20211207_185623__627393__1747::sa__sknsh__0	121	132	-	13.0635	1.74e-05	0.105	GATTAGTCATC
6-KATGASTCATM	STREME-6	20211207_185623__627393__1747::sa__sknsh__0	121	132	+	13.0635	1.74e-05	0.105	GATGACTAATC
12-YGGGAAWTTCCCR	STREME-12	20211207_185623__627393__1747::sa__sknsh__0	22	35	+	17.303	1.22e-06	0.00806	CGGGAATTTCCAA
75-RGATGCGCATCY	STREME-75	20211207_185623__627393__174::sa__sknsh__0	166	178	+	3.10204	9.6e-05	0.352	GGATGCCCATTC
12-YGGGAAWTTCCCR	STREME-12	20211207_185623__627393__174::sa__sknsh__0	109	122	-	15.5303	4.51e-06	0.0166	CTGGAATTTCCCT
18-CKTAAGACGTM	STREME-18	20211207_185623__627393__174::sa__sknsh__0	9	20	-	15.2714	3.44e-06	0.0918	CTTAAGACGGC
8-AAGGATGCTC	STREME-8	20211207_185623__627393__174::sa__sknsh__0	178	188	-	15.5303	5.16e-06	0.0343	AAGGATGCCC
29-ATTTCCGGC	STREME-29	20211207_185623__627393__174::sa__sknsh__0	108	117	-	10.378	7.88e-05	0.328	ATTTCCCTC
14-GATGCCAAS	STREME-14	20211207_185623__627393__174::sa__sknsh__0	185	194	-	15.7429	6.62e-06	0.0573	GATGCCAAG
14-GATGCCAAS	STREME-14	20211207_185623__627393__174::sa__sknsh__0	167	176	+	12.4429	3.37e-05	0.0795	GATGCCCAT
8-AAGGATGCTC	STREME-8	20211207_185623__627393__174::sa__sknsh__0	164	174	+	13.3485	1.54e-05	0.0541	AGGGATGCCC
2-GCHGTGATTTAY	STREME-2	20211207_185623__627393__174::sa__sknsh__0	50	62	+	11.5246	3.31e-05	0.0481	GATGTGATTTAA
8-AAGGATGCTC	STREME-8	20211207_185623__627393__174::sa__sknsh__0	139	149	+	10.7121	5.28e-05	0.103	GATGATGCTG
19-AAGATGCTAW	STREME-19	20211207_185623__627393__174::sa__sknsh__0	140	150	+	10.7429	8.68e-05	0.157	ATGATGCTGG
14-GATGCCAAS	STREME-14	20211207_185623__627393__174::sa__sknsh__0	37	46	-	14.4429	1.34e-05	0.0573	GATGCCAAT
12-YGGGAAWTTCCCR	STREME-12	20211207_185623__627393__174::sa__sknsh__0	109	122	+	15.5303	4.51e-06	0.0166	AGGGAAATTCCAG
75-RGATGCGCATCY	STREME-75	20211207_185623__627393__174::sa__sknsh__0	166	178	-	3.10204	9.6e-05	0.352	GAATGGGCATCC
75-RGATGCGCATCY	STREME-75	20211207_185623__627393__1750::sa__sknsh__0	140	152	+	6.64286	2.44e-05	0.191	GCATCCGCATCC
19-AAGATGCTAW	STREME-19	20211207_185623__627393__1750::sa__sknsh__0	180	190	-	13.2143	2.46e-05	0.117	AGGATGCTAG
75-RGATGCGCATCY	STREME-75	20211207_185623__627393__1750::sa__sknsh__0	140	152	-	6.64286	2.44e-05	0.191	GGATGCGGATGC
19-AAGATGCTAW	STREME-19	20211207_185623__627393__1750::sa__sknsh__0	167	177	+	12.1143	5.13e-05	0.141	ATGATGCTGA
8-AAGGATGCTC	STREME-8	20211207_185623__627393__1750::sa__sknsh__0	9	19	+	16.3485	2.92e-06	0.0263	AAGGATGCTG
74-AGCATCCT	STREME-74	20211207_185623__627393__1750::sa__sknsh__0	10	18	-	15.2242	1.47e-05	0.067	AGCATCCT
8-AAGGATGCTC	STREME-8	20211207_185623__627393__1750::sa__sknsh__0	166	176	+	13.1061	2.1e-05	0.0665	AATGATGCTG
74-AGCATCCT	STREME-74	20211207_185623__627393__1750::sa__sknsh__0	182	190	+	15.2242	1.47e-05	0.067	AGCATCCT
19-AAGATGCTAW	STREME-19	20211207_185623__627393__1750::sa__sknsh__0	10	20	+	13.1429	2.55e-05	0.117	AGGATGCTGA
8-AAGGATGCTC	STREME-8	20211207_185623__627393__1750::sa__sknsh__0	138	148	-	8.93939	9.26e-05	0.136	GCGGATGCTG
74-AGCATCCT	STREME-74	20211207_185623__627393__1751::sa__sknsh__0	85	93	-	15.2242	1.47e-05	0.067	AGCATCCT
10-SAGCTGTCAA	STREME-10	20211207_185623__627393__1751::sa__sknsh__0	179	189	+	15.7273	3.83e-06	0.0206	GAGGTGTCAA
19-AAGATGCTAW	STREME-19	20211207_185623__627393__1751::sa__sknsh__0	169	179	-	13.2143	2.46e-05	0.117	AGGATGCTGT
15-CTAWAAATAGMH	STREME-15	20211207_185623__627393__1751::sa__sknsh__0	89	101	-	10.0282	6.68e-05	0.355	CTATTCATAGCA
19-AAGATGCTAW	STREME-19	20211207_185623__627393__1751::sa__sknsh__0	85	95	+	14.6571	9.33e-06	0.117	AGGATGCTAT
24-GTTRTGTAAC	STREME-24	20211207_185623__627393__1751::sa__sknsh__0	40	50	-	9.10526	6.96e-05	0.585	GTTATGCAAG
74-AGCATCCT	STREME-74	20211207_185623__627393__1751::sa__sknsh__0	171	179	+	15.2242	1.47e-05	0.067	AGCATCCT
53-GTTGGCAC	STREME-53	20211207_185623__627393__1751::sa__sknsh__0	163	171	-	15.5333	1.21e-05	0.24	GTTGGCAC
9-ATGCCAGGCDR	STREME-9	20211207_185623__627393__1751::sa__sknsh__0	73	84	+	2.04545	7.68e-05	0.114	ATGCCCGGGGG
15-CTAWAAATAGMH	STREME-15	20211207_185623__627393__1751::sa__sknsh__0	91	103	+	9.94366	6.98e-05	0.366	CTATGAATAGAG
8-AAGGATGCTC	STREME-8	20211207_185623__627393__1751::sa__sknsh__0	115	125	+	15.5303	5.16e-06	0.0343	AAGGATGCCC
31-ATTCCTTAAGA	STREME-31	20211207_185623__627393__1751::sa__sknsh__0	0	11	+	9.39474	7e-05	0.387	ACGTCTTAAGA
29-ATTTCCGGC	STREME-29	20211207_185623__627393__1751::sa__sknsh__0	102	111	-	12.9634	2.53e-05	0.203	ATTTCCGTC
56-GATGCATCCC	STREME-56	20211207_185623__627393__1752::sa__sknsh__0	146	156	-	13.9634	1.14e-05	0.136	GATGCATCTT
56-GATGCATCCC	STREME-56	20211207_185623__627393__1752::sa__sknsh__0	148	158	+	8.28049	7.91e-05	0.37	GATGCATCGC
74-AGCATCCT	STREME-74	20211207_185623__627393__1752::sa__sknsh__0	99	107	-	15.2242	1.47e-05	0.067	AGCATCCT
8-AAGGATGCTC	STREME-8	20211207_185623__627393__1752::sa__sknsh__0	45	55	-	14.9242	7.01e-06	0.0373	AAGGATGCGC
56-GATGCATCCC	STREME-56	20211207_185623__627393__1752::sa__sknsh__0	180	190	-	10.6098	3.93e-05	0.263	GAAGCATCCG
8-AAGGATGCTC	STREME-8	20211207_185623__627393__1752::sa__sknsh__0	98	108	+	16.4545	2.02e-06	0.0252	AAGGATGCTA
19-AAGATGCTAW	STREME-19	20211207_185623__627393__1752::sa__sknsh__0	99	109	+	14.6571	9.33e-06	0.117	AGGATGCTAT
19-AAGATGCTAW	STREME-19	20211207_185623__627393__1752::sa__sknsh__0	18	28	+	10.6857	9.2e-05	0.157	AGGATGCCAA
8-AAGGATGCTC	STREME-8	20211207_185623__627393__1752::sa__sknsh__0	17	27	+	11.5	3.94e-05	0.0878	GAGGATGCCA
8-AAGGATGCTC	STREME-8	20211207_185623__627393__1752::sa__sknsh__0	179	189	+	10.3788	5.93e-05	0.109	ACGGATGCTT
14-GATGCCAAS	STREME-14	20211207_185623__627393__1752::sa__sknsh__0	20	29	+	15.7429	6.62e-06	0.0573	GATGCCAAG
8-AAGGATGCTC	STREME-8	20211207_185623__627393__1752::sa__sknsh__0	110	120	-	13.3485	1.54e-05	0.0541	AGGGATGCCC
61-CCCKGGCAC	STREME-61	20211207_185623__627393__1754::sa__sknsh__0	123	132	+	7.96629	2.96e-05	0.183	GCCTGGCAC
78-CATTCCATGCCA	STREME-78	20211207_185623__627393__1754::sa__sknsh__0	64	76	-	12.4303	7.15e-06	0.0127	CATTCCTTGCCC
18-CKTAAGACGTM	STREME-18	20211207_185623__627393__1754::sa__sknsh__0	110	121	+	18.9143	2.49e-07	0.0274	CTTAAGACGTC
35-ATTCCTTTCCTTTC	STREME-35	20211207_185623__627393__1754::sa__sknsh__0	61	75	-	5.41818	7.7e-05	0.0579	ATTCCTTGCCCTGG
56-GATGCATCCC	STREME-56	20211207_185623__627393__1754::sa__sknsh__0	175	185	-	16.6463	1.65e-06	0.0821	GATGCATCAC
46-ACCTGGCAC	STREME-46	20211207_185623__627393__1754::sa__sknsh__0	58	67	-	12.4788	1.61e-05	0.104	CCCTGGCAC
56-GATGCATCCC	STREME-56	20211207_185623__627393__1754::sa__sknsh__0	177	187	+	14.2317	8.8e-06	0.126	GATGCATCAT
61-CCCKGGCAC	STREME-61	20211207_185623__627393__1754::sa__sknsh__0	58	67	-	18.1124	2.23e-06	0.0694	CCCTGGCAC
9-ATGCCAGGCDR	STREME-9	20211207_185623__627393__1754::sa__sknsh__0	58	69	+	12.1364	1.93e-05	0.0399	GTGCCAGGGCA
46-ACCTGGCAC	STREME-46	20211207_185623__627393__1754::sa__sknsh__0	123	132	+	12.4788	1.61e-05	0.104	GCCTGGCAC
9-ATGCCAGGCDR	STREME-9	20211207_185623__627393__1754::sa__sknsh__0	121	132	-	17.2727	1.4e-06	0.0138	GTGCCAGGCTG
31-ATTCCTTAAGA	STREME-31	20211207_185623__627393__1754::sa__sknsh__0	109	120	-	9.39474	7e-05	0.387	ACGTCTTAAGA
12-YGGGAAWTTCCCR	STREME-12	20211207_185623__627393__1755::sa__sknsh__0	133	146	+	3.5	7.85e-05	0.126	TGGGACTTTCCAG
12-YGGGAAWTTCCCR	STREME-12	20211207_185623__627393__1755::sa__sknsh__0	133	146	-	3.5	7.85e-05	0.126	CTGGAAAGTCCCA
42-TCCTTGAAGA	STREME-42	20211207_185623__627393__1755::sa__sknsh__0	84	94	-	11.5366	3.03e-05	0.289	TCTTTGAAGA
46-ACCTGGCAC	STREME-46	20211207_185623__627393__1755::sa__sknsh__0	25	34	-	12.1939	4.06e-05	0.185	ACCTGGCAG
9-ATGCCAGGCDR	STREME-9	20211207_185623__627393__1755::sa__sknsh__0	179	190	+	2.83333	4.46e-05	0.0779	ATGCCAGCCGA
14-GATGCCAAS	STREME-14	20211207_185623__627393__1755::sa__sknsh__0	178	187	+	10.0429	8.23e-05	0.121	TATGCCAGC
28-AGCCGTCGR	STREME-28	20211207_185623__627393__1756::sa__sknsh__0	5	14	+	11.4079	6.1e-05	0.182	AGCCGTCGC
42-TCCTTGAAGA	STREME-42	20211207_185623__627393__1756::sa__sknsh__0	119	129	-	14.2683	7.19e-06	0.149	TCCTCGAAGA
31-ATTCCTTAAGA	STREME-31	20211207_185623__627393__1756::sa__sknsh__0	108	119	-	10.6184	4.38e-05	0.333	ATGTCTTAAGG
36-GCACAGATTKSA	STREME-36	20211207_185623__627393__1756::sa__sknsh__0	168	180	-	7.86517	2.34e-05	0.195	GAACAGATTTGG
12-YGGGAAWTTCCCR	STREME-12	20211207_185623__627393__1756::sa__sknsh__0	99	112	+	5.37879	5.4e-05	0.102	ATGGCATTTCCTT
12-YGGGAAWTTCCCR	STREME-12	20211207_185623__627393__1756::sa__sknsh__0	99	112	-	5.37879	5.4e-05	0.102	AAGGAAATGCCAT
56-GATGCATCCC	STREME-56	20211207_185623__627393__1756::sa__sknsh__0	46	56	+	8.23171	8.11e-05	0.375	GAAGCATTCT
17-WAGATAAG	STREME-17	20211207_185623__627393__1756::sa__sknsh__0	149	157	+	12.1184	8.71e-05	0.235	TAGATAAC
25-CGTCGAAGAA	STREME-25	20211207_185623__627393__1756::sa__sknsh__0	120	130	+	11.1316	6.75e-05	0.219	CTTCGAGGAT
25-CGTCGAAGAA	STREME-25	20211207_185623__627393__1756::sa__sknsh__0	118	128	-	12.2895	3.49e-05	0.166	CCTCGAAGAA
31-ATTCCTTAAGA	STREME-31	20211207_185623__627393__1756::sa__sknsh__0	105	116	+	14.3684	7.59e-06	0.143	TTTCCTTAAGA
14-GATGCCAAS	STREME-14	20211207_185623__627393__1758::sa__sknsh__0	182	191	-	10.7143	7.02e-05	0.117	CATGCCAAT
9-ATGCCAGGCDR	STREME-9	20211207_185623__627393__1758::sa__sknsh__0	112	123	-	16.6515	2.45e-06	0.0148	ATGCCAGGCAT
2-GCHGTGATTTAY	STREME-2	20211207_185623__627393__1758::sa__sknsh__0	144	156	-	11.6885	3.12e-05	0.0462	TCAGTGATTCAT
29-ATTTCCGGC	STREME-29	20211207_185623__627393__1758::sa__sknsh__0	163	172	+	10.4268	7.48e-05	0.317	ATTTCCCGA
18-CKTAAGACGTM	STREME-18	20211207_185623__627393__1758::sa__sknsh__0	101	112	-	15.1	4.32e-06	0.0972	CGGAAGACGTC
33-RCCACRCCC	STREME-33	20211207_185623__627393__1758::sa__sknsh__0	64	73	+	13.0	1.44e-05	0.137	GACACACCC
46-ACCTGGCAC	STREME-46	20211207_185623__627393__1758::sa__sknsh__0	44	53	-	12.4788	1.61e-05	0.104	ACCGGGCAC
12-YGGGAAWTTCCCR	STREME-12	20211207_185623__627393__1758::sa__sknsh__0	15	28	-	15.3788	5.23e-06	0.0179	TCGGAATTCCCGA
9-ATGCCAGGCDR	STREME-9	20211207_185623__627393__1758::sa__sknsh__0	112	123	+	2.07576	7.41e-05	0.111	ATGCCTGGCAT
12-YGGGAAWTTCCCR	STREME-12	20211207_185623__627393__1758::sa__sknsh__0	15	28	+	15.3788	5.23e-06	0.0179	TCGGGAATTCCGA
65-GATTGGAATGGA	STREME-65	20211207_185623__627393__1758::sa__sknsh__0	181	193	+	3.96939	7.69e-05	0.0706	GATTGGCATGGT
12-YGGGAAWTTCCCR	STREME-12	20211207_185623__627393__1758::sa__sknsh__0	116	129	-	6.84848	4.64e-05	0.0919	TGGGCAATGCCAG
12-YGGGAAWTTCCCR	STREME-12	20211207_185623__627393__1758::sa__sknsh__0	116	129	+	6.84848	4.64e-05	0.0919	CTGGCATTGCCCA
28-AGCCGTCGR	STREME-28	20211207_185623__627393__1758::sa__sknsh__0	4	13	-	12.1974	4.38e-05	0.148	AGGCGTCGA
57-ACAGGTATGTA	STREME-57	20211207_185623__627393__1758::sa__sknsh__0	76	87	-	8.05618	9.77e-05	0.536	GCAGATATGTA
14-GATGCCAAS	STREME-14	20211207_185623__627393__1759::sa__sknsh__0	106	115	-	15.7429	6.62e-06	0.0573	GATGCCAAG
45-AATAGAATGGAATG	STREME-45	20211207_185623__627393__1759::sa__sknsh__0	159	173	+	8.80488	1.03e-05	0.0123	CACATAATGGAATG
9-ATGCCAGGCDR	STREME-9	20211207_185623__627393__1759::sa__sknsh__0	181	192	-	2.77273	4.77e-05	0.0824	ATACCAGGCTT
12-YGGGAAWTTCCCR	STREME-12	20211207_185623__627393__1759::sa__sknsh__0	25	38	-	3.0	9.02e-05	0.136	CTGGACATTCCCG
27-ATCAACCCGAGTGGA	STREME-27	20211207_185623__627393__1759::sa__sknsh__0	33	48	-	2.47561	9.92e-05	0.363	ATGTACTTGACTGGA
12-YGGGAAWTTCCCR	STREME-12	20211207_185623__627393__1759::sa__sknsh__0	25	38	+	3.0	9.02e-05	0.136	CGGGAATGTCCAG
15-CTAWAAATAGMH	STREME-15	20211207_185623__627393__1759::sa__sknsh__0	119	131	-	9.50704	8.73e-05	0.406	CTAAAAATACGC
14-GATGCCAAS	STREME-14	20211207_185623__627393__1759::sa__sknsh__0	169	178	+	11.4714	5e-05	0.101	AATGCCAAC
15-CTAWAAATAGMH	STREME-15	20211207_185623__627393__1761::sa__sknsh__0	168	180	-	11.4648	3.64e-05	0.239	CCAAAAATACCT
15-CTAWAAATAGMH	STREME-15	20211207_185623__627393__1761::sa__sknsh__0	46	58	-	12.5211	2.19e-05	0.182	CCAATAATAGCA
8-AAGGATGCTC	STREME-8	20211207_185623__627393__1761::sa__sknsh__0	38	48	+	11.3333	4.25e-05	0.0921	ACGGATGCTG
12-YGGGAAWTTCCCR	STREME-12	20211207_185623__627393__1761::sa__sknsh__0	9	22	-	13.9697	1.04e-05	0.0281	TGGGGAATCCCAC
19-AAGATGCTAW	STREME-19	20211207_185623__627393__1761::sa__sknsh__0	187	197	-	11.0429	7.71e-05	0.154	TGGATGCTAT
18-CKTAAGACGTM	STREME-18	20211207_185623__627393__1761::sa__sknsh__0	145	156	-	9.14286	9.95e-05	0.426	CGGATGACGTA
12-YGGGAAWTTCCCR	STREME-12	20211207_185623__627393__1761::sa__sknsh__0	54	67	+	17.803	8.18e-07	0.00719	TTGGAATTTCCCA
12-YGGGAAWTTCCCR	STREME-12	20211207_185623__627393__1761::sa__sknsh__0	9	22	+	13.9697	1.04e-05	0.0281	GTGGGATTCCCCA
12-YGGGAAWTTCCCR	STREME-12	20211207_185623__627393__1761::sa__sknsh__0	54	67	-	17.803	8.18e-07	0.00719	TGGGAAATTCCAA
16-TTCCTAGAAA	STREME-16	20211207_185623__627393__1764::sa__sknsh__0	126	136	-	9.67105	8.37e-05	0.297	TTCCCCGAAA
64-TSATTATATGCTAAA	STREME-64	20211207_185623__627393__1764::sa__sknsh__0	90	105	+	1.04494	8.67e-05	1.0	TGATGGGATGCTAAG
25-CGTCGAAGAA	STREME-25	20211207_185623__627393__1764::sa__sknsh__0	147	157	+	13.3289	1.7e-05	0.12	CTTCGAAGGA
2-GCHGTGATTTAY	STREME-2	20211207_185623__627393__1764::sa__sknsh__0	75	87	-	10.4426	4.91e-05	0.0629	GTCGTGATTCAC
7-CCGTCGARG	STREME-7	20211207_185623__627393__1764::sa__sknsh__0	147	156	-	11.2424	4.02e-05	0.117	CCTTCGAAG
53-GTTGGCAC	STREME-53	20211207_185623__627393__1764::sa__sknsh__0	170	178	-	15.5333	1.21e-05	0.24	GTTGGCAC
19-AAGATGCTAW	STREME-19	20211207_185623__627393__1764::sa__sknsh__0	94	104	+	12.4	4.28e-05	0.138	GGGATGCTAA
7-CCGTCGARG	STREME-7	20211207_185623__627393__1764::sa__sknsh__0	146	155	+	11.2424	4.02e-05	0.117	CCTTCGAAG
80-AATCACDGC	STREME-80	20211207_185623__627393__1764::sa__sknsh__0	78	87	+	13.9888	1.54e-05	0.0375	AATCACGAC
46-ACCTGGCAC	STREME-46	20211207_185623__627393__1764::sa__sknsh__0	191	200	-	11.9818	8.03e-05	0.196	ACCTGGCAT
25-CGTCGAAGAA	STREME-25	20211207_185623__627393__1764::sa__sknsh__0	145	155	-	13.3289	1.7e-05	0.12	CTTCGAAGGA
66-GCACGTGC	STREME-66	20211207_185623__627393__1767::sa__sknsh__0	186	194	+	10.6909	4.24e-05	0.222	GCACGCGC
61-CCCKGGCAC	STREME-61	20211207_185623__627393__1767::sa__sknsh__0	144	153	-	7.78652	6.77e-05	0.183	CCCTGGCAT
14-GATGCCAAS	STREME-14	20211207_185623__627393__1767::sa__sknsh__0	94	103	-	11.2143	5.4e-05	0.108	TATGCCAAG
82-CTYGAACTCCTGRSC	STREME-82	20211207_185623__627393__1767::sa__sknsh__0	136	151	-	7.70408	1.63e-05	0.441	CTGGCATTCCTGGGC
9-ATGCCAGGCDR	STREME-9	20211207_185623__627393__1767::sa__sknsh__0	144	155	+	17.2273	1.56e-06	0.0145	ATGCCAGGGTG
65-GATTGGAATGGA	STREME-65	20211207_185623__627393__1767::sa__sknsh__0	43	55	+	10.6939	7.46e-06	0.0119	GACTGGAATGTA
66-GCACGTGC	STREME-66	20211207_185623__627393__1767::sa__sknsh__0	186	194	-	10.6909	4.24e-05	0.222	GCGCGTGC
75-RGATGCGCATCY	STREME-75	20211207_185623__627393__1767::sa__sknsh__0	186	198	+	6.94898	2.31e-05	0.191	GCACGCGCATCC
75-RGATGCGCATCY	STREME-75	20211207_185623__627393__1767::sa__sknsh__0	186	198	-	6.94898	2.31e-05	0.191	GGATGCGCGTGC
68-AATRCATTCCA	STREME-68	20211207_185623__627393__1767::sa__sknsh__0	46	57	-	9.90816	1.7e-05	0.131	CATACATTCCA
19-AAGATGCTAW	STREME-19	20211207_185623__627393__1769::sa__sknsh__0	104	114	+	10.4857	9.79e-05	0.162	ATGATGCTCC
19-AAGATGCTAW	STREME-19	20211207_185623__627393__1769::sa__sknsh__0	72	82	+	12.1571	4.95e-05	0.141	GAGATGCTTT
72-TTAGCATGCTAAAAG	STREME-72	20211207_185623__627393__1769::sa__sknsh__0	28	43	+	4.32653	7.2e-05	1.0	TCAGCATCTTAAGAT
12-YGGGAAWTTCCCR	STREME-12	20211207_185623__627393__1769::sa__sknsh__0	179	192	+	4.0	6.8e-05	0.117	TGGGACATTCCAA
72-TTAGCATGCTAAAAG	STREME-72	20211207_185623__627393__1769::sa__sknsh__0	33	48	-	7.47959	2.42e-05	0.843	TTAGCATCTTAAGAT
69-CATTCCATTCGAGTC	STREME-69	20211207_185623__627393__1769::sa__sknsh__0	92	107	-	0.382022	3.97e-05	0.0426	CATTCCATACGGATG
12-YGGGAAWTTCCCR	STREME-12	20211207_185623__627393__1769::sa__sknsh__0	179	192	-	4.0	6.8e-05	0.117	TTGGAATGTCCCA
19-AAGATGCTAW	STREME-19	20211207_185623__627393__1769::sa__sknsh__0	38	48	+	16.1286	2.69e-06	0.117	AAGATGCTAA
8-AAGGATGCTC	STREME-8	20211207_185623__627393__1769::sa__sknsh__0	103	113	+	14.8485	8.12e-06	0.0415	AATGATGCTC
19-AAGATGCTAW	STREME-19	20211207_185623__627393__1769::sa__sknsh__0	28	38	-	14.6857	8.23e-06	0.117	AAGATGCTGA
31-ATTCCTTAAGA	STREME-31	20211207_185623__627393__1769::sa__sknsh__0	138	149	+	13.5921	1.18e-05	0.185	ATTTCTTAAGG
72-TTAGCATGCTAAAAG	STREME-72	20211207_185623__627393__1769::sa__sknsh__0	36	51	+	4.72449	6.3e-05	1.0	TTAAGATGCTAACTG
35-ATTCCTTTCCTTTC	STREME-35	20211207_185623__627393__1769::sa__sknsh__0	157	171	-	15.6242	1.71e-06	0.00338	ATTCCTTTCCGTTG
44-GATGCTCR	STREME-44	20211207_185623__627393__1769::sa__sknsh__0	106	114	+	5.7191	3.88e-05	0.175	GATGCTCC
48-AAAGGAATGGAAT	STREME-48	20211207_185623__627393__1769::sa__sknsh__0	158	171	+	10.9024	1.1e-05	0.0164	AACGGAAAGGAAT
38-GCTGTCAA	STREME-38	20211207_185623__627393__176::sa__sknsh__0	91	99	+	15.2485	1.47e-05	0.0566	GCTGTCAA
74-AGCATCCT	STREME-74	20211207_185623__627393__176::sa__sknsh__0	68	76	+	15.2242	1.47e-05	0.067	AGCATCCT
14-GATGCCAAS	STREME-14	20211207_185623__627393__176::sa__sknsh__0	11	20	+	10.3571	7.9e-05	0.117	CATGCCAGG
31-ATTCCTTAAGA	STREME-31	20211207_185623__627393__176::sa__sknsh__0	129	140	+	15.0263	4.92e-06	0.117	ATGCCTTAAGG
42-TCCTTGAAGA	STREME-42	20211207_185623__627393__176::sa__sknsh__0	150	160	+	14.7561	5.38e-06	0.147	TCCTTGAGGA
9-ATGCCAGGCDR	STREME-9	20211207_185623__627393__176::sa__sknsh__0	12	23	+	16.6515	2.45e-06	0.0148	ATGCCAGGCAT
31-ATTCCTTAAGA	STREME-31	20211207_185623__627393__176::sa__sknsh__0	151	162	-	15.9868	3.37e-06	0.0958	ATTCCTCAAGG
9-ATGCCAGGCDR	STREME-9	20211207_185623__627393__176::sa__sknsh__0	12	23	-	2.07576	7.41e-05	0.111	ATGCCTGGCAT
19-AAGATGCTAW	STREME-19	20211207_185623__627393__176::sa__sknsh__0	66	76	-	12.8	3.04e-05	0.124	AGGATGCTTT
10-SAGCTGTCAA	STREME-10	20211207_185623__627393__176::sa__sknsh__0	89	99	+	18.1515	9.09e-07	0.0123	GAGCTGTCAA
8-AAGGATGCTC	STREME-8	20211207_185623__627393__176::sa__sknsh__0	17	27	-	12.8333	2.36e-05	0.0704	AAGGATGCCT
44-GATGCTCR	STREME-44	20211207_185623__627393__176::sa__sknsh__0	40	48	+	14.8764	2.67e-05	0.167	GATGCTCG
61-CCCKGGCAC	STREME-61	20211207_185623__627393__1772::sa__sknsh__0	44	53	-	18.1124	2.23e-06	0.0694	CCCTGGCAC
8-AAGGATGCTC	STREME-8	20211207_185623__627393__1772::sa__sknsh__0	171	181	-	13.8939	1.34e-05	0.0493	AAGGATGCCA
46-ACCTGGCAC	STREME-46	20211207_185623__627393__1772::sa__sknsh__0	44	53	-	12.4788	1.61e-05	0.104	CCCTGGCAC
9-ATGCCAGGCDR	STREME-9	20211207_185623__627393__1772::sa__sknsh__0	44	55	+	15.2727	6.21e-06	0.0223	GTGCCAGGGTG
16-TTCCTAGAAA	STREME-16	20211207_185623__627393__1772::sa__sknsh__0	11	21	-	9.71053	7.94e-05	0.289	TTCTTCGAAA
15-CTAWAAATAGMH	STREME-15	20211207_185623__627393__1772::sa__sknsh__0	72	84	-	18.9577	1.02e-07	0.0217	CTAAAAATAGCA
14-GATGCCAAS	STREME-14	20211207_185623__627393__1774::sa__sknsh__0	180	189	+	14.0857	1.88e-05	0.0573	GATGCCAGG
9-ATGCCAGGCDR	STREME-9	20211207_185623__627393__1774::sa__sknsh__0	181	192	+	17.3182	1.26e-06	0.0138	ATGCCAGGCAA
9-ATGCCAGGCDR	STREME-9	20211207_185623__627393__1774::sa__sknsh__0	153	164	-	1.89394	8.22e-05	0.119	CTGCCAGGATG
81-TGGGCAAACA	STREME-81	20211207_185623__627393__1774::sa__sknsh__0	114	124	+	13.4719	1.2e-05	0.32	TGGGCAAACC
9-ATGCCAGGCDR	STREME-9	20211207_185623__627393__1774::sa__sknsh__0	145	156	-	15.9242	4.48e-06	0.0178	ATGCCAGGTTA
18-CKTAAGACGTM	STREME-18	20211207_185623__627393__1774::sa__sknsh__0	92	103	-	13.6571	1.24e-05	0.158	GTCAAGACGTA
60-GGGTAACTTCCTGAY	STREME-60	20211207_185623__627393__1774::sa__sknsh__0	88	103	+	5.85859	3.02e-05	0.643	GCGTTACGTCTTGAC
14-GATGCCAAS	STREME-14	20211207_185623__627393__1774::sa__sknsh__0	148	157	-	14.0857	1.88e-05	0.0573	GATGCCAGG
46-ACCTGGCAC	STREME-46	20211207_185623__627393__1774::sa__sknsh__0	147	156	+	11.9818	8.03e-05	0.196	ACCTGGCAT
14-GATGCCAAS	STREME-14	20211207_185623__627393__1780::sa__sknsh__0	48	57	-	14.0857	1.88e-05	0.0573	GATGCCAGG
9-ATGCCAGGCDR	STREME-9	20211207_185623__627393__1780::sa__sknsh__0	45	56	-	18.5152	3.06e-07	0.00749	ATGCCAGGCGG
44-GATGCTCR	STREME-44	20211207_185623__627393__1780::sa__sknsh__0	14	22	-	5.52809	5.35e-05	0.18	GATGCTCT
61-CCCKGGCAC	STREME-61	20211207_185623__627393__1780::sa__sknsh__0	160	169	+	17.4382	4.06e-06	0.107	CCCGGGCAC
60-GGGTAACTTCCTGAY	STREME-60	20211207_185623__627393__1780::sa__sknsh__0	12	27	+	5.40404	3.56e-05	0.657	GGAGAGCATCCTGAC
43-GGGAGGAACCCTCA	STREME-43	20211207_185623__627393__1780::sa__sknsh__0	132	146	+	7.8427	2.37e-05	0.535	GGGAGGAGCTTGCA
74-AGCATCCT	STREME-74	20211207_185623__627393__1780::sa__sknsh__0	16	24	+	15.2242	1.47e-05	0.067	AGCATCCT
19-AAGATGCTAW	STREME-19	20211207_185623__627393__1780::sa__sknsh__0	14	24	-	13.5857	1.96e-05	0.117	AGGATGCTCT
9-ATGCCAGGCDR	STREME-9	20211207_185623__627393__178::sa__sknsh__0	39	50	+	15.0152	7.67e-06	0.0255	ATGCCAGGGCG
12-YGGGAAWTTCCCR	STREME-12	20211207_185623__627393__178::sa__sknsh__0	70	83	+	13.6515	1.17e-05	0.0308	GCGGAAATCCCGC
12-YGGGAAWTTCCCR	STREME-12	20211207_185623__627393__178::sa__sknsh__0	70	83	-	13.6515	1.17e-05	0.0308	GCGGGATTTCCGC
15-CTAWAAATAGMH	STREME-15	20211207_185623__627393__178::sa__sknsh__0	161	173	+	13.1127	1.42e-05	0.148	CTAAATTTAGCT
30-AGGTGTGAAV	STREME-30	20211207_185623__627393__178::sa__sknsh__0	29	39	-	5.09756	9.24e-05	0.255	TGGTGCGAAG
70-CAAAGTCCA	STREME-70	20211207_185623__627393__178::sa__sknsh__0	113	122	-	11.6121	7.34e-05	0.202	GAAAGTCCA
61-CCCKGGCAC	STREME-61	20211207_185623__627393__178::sa__sknsh__0	39	48	-	7.78652	6.77e-05	0.183	CCCTGGCAT
37-YKGGTACCMR	STREME-37	20211207_185623__627393__178::sa__sknsh__0	16	26	+	15.3289	8.47e-06	0.138	CTGGTACCCA
54-TACAAATGCCATGGC	STREME-54	20211207_185623__627393__178::sa__sknsh__0	34	49	+	3.72222	6.2e-05	0.824	CACCAATGCCAGGGC
37-YKGGTACCMR	STREME-37	20211207_185623__627393__178::sa__sknsh__0	16	26	-	15.3289	8.47e-06	0.138	TGGGTACCAG
29-ATTTCCGGC	STREME-29	20211207_185623__627393__178::sa__sknsh__0	69	78	-	13.7805	1.73e-05	0.172	ATTTCCGCC
15-CTAWAAATAGMH	STREME-15	20211207_185623__627393__178::sa__sknsh__0	159	171	-	12.5211	2.19e-05	0.182	CTAAATTTAGAT
60-GGGTAACTTCCTGAY	STREME-60	20211207_185623__627393__1793::sa__sknsh__0	66	81	+	2.54545	8.46e-05	0.782	ACGTTGTTTCCAGAT
15-CTAWAAATAGMH	STREME-15	20211207_185623__627393__1793::sa__sknsh__0	144	156	+	14.9296	5.72e-06	0.0886	CCAAAAATAGAT
14-GATGCCAAS	STREME-14	20211207_185623__627393__1793::sa__sknsh__0	78	87	+	15.7429	6.62e-06	0.0573	GATGCCAAG
55-ATGASTCAT	STREME-55	20211207_185623__627393__1793::sa__sknsh__0	130	139	+	12.1566	2.59e-05	0.193	ACGACTCAT
44-GATGCTCR	STREME-44	20211207_185623__627393__1793::sa__sknsh__0	16	24	-	15.382	1.47e-05	0.136	GATGCTCA
59-TATATGGTCTAAAAA	STREME-59	20211207_185623__627393__1793::sa__sknsh__0	136	151	+	5.76667	4.02e-05	1.0	CATACGAGCCAAAAA
6-KATGASTCATM	STREME-6	20211207_185623__627393__1793::sa__sknsh__0	89	100	+	11.4603	7.9e-05	0.146	CATGAGTCAGT
19-AAGATGCTAW	STREME-19	20211207_185623__627393__1793::sa__sknsh__0	16	26	-	15.0571	4.91e-06	0.117	AAGATGCTCA
6-KATGASTCATM	STREME-6	20211207_185623__627393__1793::sa__sknsh__0	89	100	-	11.4603	7.9e-05	0.146	ACTGACTCATG
31-ATTCCTTAAGA	STREME-31	20211207_185623__627393__1793::sa__sknsh__0	162	173	-	11.5789	2.98e-05	0.274	ATTTCTCAAGG
8-AAGGATGCTC	STREME-8	20211207_185623__627393__1793::sa__sknsh__0	17	27	-	11.5152	3.86e-05	0.0878	GAAGATGCTC
55-ATGASTCAT	STREME-55	20211207_185623__627393__1793::sa__sknsh__0	130	139	-	12.1566	2.59e-05	0.193	ATGAGTCGT
19-AAGATGCTAW	STREME-19	20211207_185623__627393__1793::sa__sknsh__0	176	186	-	12.4	4.28e-05	0.138	GGGATGCTAA
18-CKTAAGACGTM	STREME-18	20211207_185623__627393__1794::sa__sknsh__0	119	130	+	15.1143	4.15e-06	0.0972	CCCAAGACGTC
9-ATGCCAGGCDR	STREME-9	20211207_185623__627393__1794::sa__sknsh__0	19	30	+	17.1667	1.73e-06	0.0148	ATGCCAGGCTC
28-AGCCGTCGR	STREME-28	20211207_185623__627393__1794::sa__sknsh__0	123	132	+	11.1974	6.93e-05	0.193	AGACGTCTG
12-YGGGAAWTTCCCR	STREME-12	20211207_185623__627393__1794::sa__sknsh__0	166	179	+	15.4545	4.75e-06	0.0169	GTGGAATTCCCCA
12-YGGGAAWTTCCCR	STREME-12	20211207_185623__627393__1794::sa__sknsh__0	166	179	-	15.4545	4.75e-06	0.0169	TGGGGAATTCCAC
55-ATGASTCAT	STREME-55	20211207_185623__627393__1795::sa__sknsh__0	62	71	+	11.1446	9.4e-05	0.275	ATGACTTAT
61-CCCKGGCAC	STREME-61	20211207_185623__627393__1795::sa__sknsh__0	11	20	+	7.96629	2.96e-05	0.183	GCCTGGCAC
9-ATGCCAGGCDR	STREME-9	20211207_185623__627393__1795::sa__sknsh__0	69	80	-	2.07576	7.41e-05	0.111	ATGCCTGGCAT
75-RGATGCGCATCY	STREME-75	20211207_185623__627393__1795::sa__sknsh__0	142	154	+	6.5	2.77e-05	0.2	GCATGAGCATCC
14-GATGCCAAS	STREME-14	20211207_185623__627393__1795::sa__sknsh__0	159	168	+	15.7429	6.62e-06	0.0573	GATGCCAAG
29-ATTTCCGGC	STREME-29	20211207_185623__627393__1795::sa__sknsh__0	55	64	-	12.4634	3.34e-05	0.228	ATTTCCCGT
74-AGCATCCT	STREME-74	20211207_185623__627393__1795::sa__sknsh__0	147	155	+	15.2242	1.47e-05	0.067	AGCATCCT
55-ATGASTCAT	STREME-55	20211207_185623__627393__1795::sa__sknsh__0	62	71	-	11.1446	9.4e-05	0.275	ATAAGTCAT
19-AAGATGCTAW	STREME-19	20211207_185623__627393__1795::sa__sknsh__0	145	155	-	13.5143	2.19e-05	0.117	AGGATGCTCA
61-CCCKGGCAC	STREME-61	20211207_185623__627393__1795::sa__sknsh__0	50	59	-	7.96629	2.96e-05	0.183	CCGTGGCAC
75-RGATGCGCATCY	STREME-75	20211207_185623__627393__1795::sa__sknsh__0	142	154	-	6.5	2.77e-05	0.2	GGATGCTCATGC
9-ATGCCAGGCDR	STREME-9	20211207_185623__627393__1795::sa__sknsh__0	9	20	-	15.2121	6.8e-06	0.0235	GTGCCAGGCTC
44-GATGCTCR	STREME-44	20211207_185623__627393__1795::sa__sknsh__0	145	153	-	15.382	1.47e-05	0.136	GATGCTCA
46-ACCTGGCAC	STREME-46	20211207_185623__627393__1795::sa__sknsh__0	11	20	+	12.4788	1.61e-05	0.104	GCCTGGCAC
9-ATGCCAGGCDR	STREME-9	20211207_185623__627393__1795::sa__sknsh__0	69	80	+	16.6515	2.45e-06	0.0148	ATGCCAGGCAT
37-YKGGTACCMR	STREME-37	20211207_185623__627393__1797::sa__sknsh__0	153	163	-	13.2237	2.85e-05	0.178	ATGGTACCCT
9-ATGCCAGGCDR	STREME-9	20211207_185623__627393__1797::sa__sknsh__0	52	63	-	15.9242	4.48e-06	0.0178	ATGCCAGGTTA
10-SAGCTGTCAA	STREME-10	20211207_185623__627393__1797::sa__sknsh__0	187	197	-	12.7727	2.08e-05	0.0513	TACCTGTCAA
37-YKGGTACCMR	STREME-37	20211207_185623__627393__1797::sa__sknsh__0	153	163	+	13.2237	2.85e-05	0.178	AGGGTACCAT
6-KATGASTCATM	STREME-6	20211207_185623__627393__1797::sa__sknsh__0	119	130	-	11.4762	7.62e-05	0.144	GGTTACTCACC
46-ACCTGGCAC	STREME-46	20211207_185623__627393__1797::sa__sknsh__0	54	63	+	11.9818	8.03e-05	0.196	ACCTGGCAT
8-AAGGATGCTC	STREME-8	20211207_185623__627393__1797::sa__sknsh__0	134	144	-	9.5	8e-05	0.124	AGTGATGCGC
6-KATGASTCATM	STREME-6	20211207_185623__627393__1797::sa__sknsh__0	119	130	+	11.4762	7.62e-05	0.144	GGTGAGTAACC
7-CCGTCGARG	STREME-7	20211207_185623__627393__1798::sa__sknsh__0	6	15	+	10.3636	6.28e-05	0.153	CCGTCGATC
72-TTAGCATGCTAAAAG	STREME-72	20211207_185623__627393__1798::sa__sknsh__0	17	32	+	3.87755	8.31e-05	1.0	TTAGCATCCTGGATG
80-AATCACDGC	STREME-80	20211207_185623__627393__1798::sa__sknsh__0	104	113	+	16.0899	7.34e-06	0.0267	AATCACTGC
9-ATGCCAGGCDR	STREME-9	20211207_185623__627393__1798::sa__sknsh__0	168	179	+	16.9242	2.04e-06	0.0148	ATGCCAGGCGT
2-GCHGTGATTTAY	STREME-2	20211207_185623__627393__1798::sa__sknsh__0	101	113	-	17.0984	1.35e-06	0.00931	GCAGTGATTCAT
78-CATTCCATGCCA	STREME-78	20211207_185623__627393__1798::sa__sknsh__0	164	176	-	7.26667	6.41e-05	0.0469	CCTGGCATGCCA
14-GATGCCAAS	STREME-14	20211207_185623__627393__1798::sa__sknsh__0	167	176	+	10.3571	7.9e-05	0.117	CATGCCAGG
19-AAGATGCTAW	STREME-19	20211207_185623__627393__1798::sa__sknsh__0	17	27	-	14.5857	1.04e-05	0.117	AGGATGCTAA
74-AGCATCCT	STREME-74	20211207_185623__627393__1798::sa__sknsh__0	19	27	+	15.2242	1.47e-05	0.067	AGCATCCT
74-AGCATCCT	STREME-74	20211207_185623__627393__1798::sa__sknsh__0	131	139	+	15.2242	1.47e-05	0.067	AGCATCCT
28-AGCCGTCGR	STREME-28	20211207_185623__627393__1798::sa__sknsh__0	4	13	+	16.1842	2.72e-06	0.0381	AGCCGTCGA
8-AAGGATGCTC	STREME-8	20211207_185623__627393__1798::sa__sknsh__0	130	140	-	10.3485	6.1e-05	0.111	TAGGATGCTA
14-GATGCCAAS	STREME-14	20211207_185623__627393__1798::sa__sknsh__0	162	171	-	12.0143	3.92e-05	0.0857	CATGCCAAG
19-AAGATGCTAW	STREME-19	20211207_185623__627393__1798::sa__sknsh__0	129	139	-	14.6571	9.33e-06	0.117	AGGATGCTAT
12-YGGGAAWTTCCCR	STREME-12	20211207_185623__627393__1799::sa__sknsh__0	82	95	-	15.5303	4.51e-06	0.0166	CGGGAAATTCCAT
77-AATGGAATCAACH	STREME-77	20211207_185623__627393__1799::sa__sknsh__0	21	34	-	4.13483	7.08e-05	0.42	AGTGGCATCAGCC
9-ATGCCAGGCDR	STREME-9	20211207_185623__627393__1799::sa__sknsh__0	15	26	+	19.2273	1.68e-07	0.00613	ATGCCAGGCTG
12-YGGGAAWTTCCCR	STREME-12	20211207_185623__627393__1799::sa__sknsh__0	134	147	-	15.3939	4.92e-06	0.0173	CAGGAATTTCCCC
12-YGGGAAWTTCCCR	STREME-12	20211207_185623__627393__1799::sa__sknsh__0	134	147	+	15.3939	4.92e-06	0.0173	GGGGAAATTCCTG
60-GGGTAACTTCCTGAY	STREME-60	20211207_185623__627393__1799::sa__sknsh__0	134	149	+	13.0404	2.45e-06	0.213	GGGGAAATTCCTGAT
29-ATTTCCGGC	STREME-29	20211207_185623__627393__1799::sa__sknsh__0	87	96	+	10.4268	7.48e-05	0.317	ATTTCCCGA
12-YGGGAAWTTCCCR	STREME-12	20211207_185623__627393__1799::sa__sknsh__0	82	95	+	15.5303	4.51e-06	0.0166	ATGGAATTTCCCG
8-AAGGATGCTC	STREME-8	20211207_185623__627393__1799::sa__sknsh__0	166	176	-	12.8333	2.36e-05	0.0704	AAGGATGCCT
75-RGATGCGCATCY	STREME-75	20211207_185623__627393__179::sa__sknsh__0	144	156	+	20.9898	2.23e-07	0.00988	GGATGCGCATCA
12-YGGGAAWTTCCCR	STREME-12	20211207_185623__627393__179::sa__sknsh__0	108	121	+	13.7576	1.1e-05	0.0294	CCGGAAATTCCAT
8-AAGGATGCTC	STREME-8	20211207_185623__627393__179::sa__sknsh__0	148	158	-	11.6818	3.71e-05	0.0878	AATGATGCGC
6-KATGASTCATM	STREME-6	20211207_185623__627393__179::sa__sknsh__0	58	69	+	11.5714	6.85e-05	0.14	GATGAGTCAAG
12-YGGGAAWTTCCCR	STREME-12	20211207_185623__627393__179::sa__sknsh__0	108	121	-	13.7576	1.1e-05	0.0294	ATGGAATTTCCGG
48-AAAGGAATGGAAT	STREME-48	20211207_185623__627393__179::sa__sknsh__0	114	127	-	6.73171	5.07e-05	0.0459	ATAGAAATGGAAT
6-KATGASTCATM	STREME-6	20211207_185623__627393__179::sa__sknsh__0	58	69	-	11.5714	6.85e-05	0.14	CTTGACTCATC
75-RGATGCGCATCY	STREME-75	20211207_185623__627393__179::sa__sknsh__0	144	156	-	20.9898	2.23e-07	0.00988	TGATGCGCATCC
29-ATTTCCGGC	STREME-29	20211207_185623__627393__179::sa__sknsh__0	107	116	-	13.878	1.4e-05	0.157	ATTTCCGGG
9-ATGCCAGGCDR	STREME-9	20211207_185623__627393__1801::sa__sknsh__0	76	87	-	18.5152	3.06e-07	0.00749	ATGCCAGGCGG
56-GATGCATCCC	STREME-56	20211207_185623__627393__1801::sa__sknsh__0	179	189	-	8.06098	9.04e-05	0.391	GATGCATTAA
22-CAACTGTCA	STREME-22	20211207_185623__627393__1801::sa__sknsh__0	63	72	-	10.8902	6.07e-05	0.112	CAGCCGTCA
2-GCHGTGATTTAY	STREME-2	20211207_185623__627393__1801::sa__sknsh__0	25	37	-	16.7705	1.81e-06	0.0098	GCAGTGATTGAG
18-CKTAAGACGTM	STREME-18	20211207_185623__627393__1801::sa__sknsh__0	123	134	+	10.1143	6.33e-05	0.346	CGGAAGGCGTC
80-AATCACDGC	STREME-80	20211207_185623__627393__1801::sa__sknsh__0	28	37	+	16.0899	7.34e-06	0.0267	AATCACTGC
14-GATGCCAAS	STREME-14	20211207_185623__627393__1801::sa__sknsh__0	39	48	-	14.0857	1.88e-05	0.0573	GATGCCAGG
8-AAGGATGCTC	STREME-8	20211207_185623__627393__1801::sa__sknsh__0	41	51	-	13.8939	1.34e-05	0.0493	AAGGATGCCA
9-ATGCCAGGCDR	STREME-9	20211207_185623__627393__1801::sa__sknsh__0	36	47	-	16.0909	4.23e-06	0.0173	ATGCCAGGATG
75-RGATGCGCATCY	STREME-75	20211207_185623__627393__1802::sa__sknsh__0	51	63	-	5.10204	5.41e-05	0.271	GCATGAGCATCA
8-AAGGATGCTC	STREME-8	20211207_185623__627393__1802::sa__sknsh__0	49	59	+	10.2727	6.17e-05	0.111	GGTGATGCTC
31-ATTCCTTAAGA	STREME-31	20211207_185623__627393__1802::sa__sknsh__0	32	43	-	10.3289	4.8e-05	0.348	ATGCCTTGAGC
29-ATTTCCGGC	STREME-29	20211207_185623__627393__1802::sa__sknsh__0	96	105	-	10.9512	5.93e-05	0.297	ATTTCCGAT
75-RGATGCGCATCY	STREME-75	20211207_185623__627393__1802::sa__sknsh__0	51	63	+	5.10204	5.41e-05	0.271	TGATGCTCATGC
44-GATGCTCR	STREME-44	20211207_185623__627393__1802::sa__sknsh__0	52	60	+	15.382	1.47e-05	0.136	GATGCTCA
2-GCHGTGATTTAY	STREME-2	20211207_185623__627393__1802::sa__sknsh__0	123	135	+	11.377	3.48e-05	0.0497	GAAGTGATTCAT
11-WTTTCCCGCCAAWW	STREME-11	20211207_185623__627393__1804::sa__sknsh__0	179	193	-	9.06061	5.95e-05	0.147	ACTTCCCGCGGATT
42-TCCTTGAAGA	STREME-42	20211207_185623__627393__1804::sa__sknsh__0	77	87	-	11.7439	2.56e-05	0.264	TCCTTCACGA
23-GGCGGGAA	STREME-23	20211207_185623__627393__1804::sa__sknsh__0	183	191	+	14.1461	1.98e-05	0.0864	CGCGGGAA
8-AAGGATGCTC	STREME-8	20211207_185623__627393__1804::sa__sknsh__0	168	178	+	11.3485	4.18e-05	0.0913	AAAGATGCCC
19-AAGATGCTAW	STREME-19	20211207_185623__627393__1805::sa__sknsh__0	57	67	+	14.1286	1.42e-05	0.117	AAGATGCTAC
44-GATGCTCR	STREME-44	20211207_185623__627393__1805::sa__sknsh__0	185	193	+	5.7191	3.88e-05	0.175	GATGCTCC
8-AAGGATGCTC	STREME-8	20211207_185623__627393__1805::sa__sknsh__0	171	181	-	11.3333	4.25e-05	0.0921	ACGGATGCTG
6-KATGASTCATM	STREME-6	20211207_185623__627393__1805::sa__sknsh__0	103	114	+	12.9683	2.14e-05	0.106	TCTGACTCATC
16-TTCCTAGAAA	STREME-16	20211207_185623__627393__1805::sa__sknsh__0	126	136	+	10.6316	4.76e-05	0.22	TTCCTTGAAA
14-GATGCCAAS	STREME-14	20211207_185623__627393__1805::sa__sknsh__0	92	101	+	12.0143	3.92e-05	0.0857	CATGCCAAG
8-AAGGATGCTC	STREME-8	20211207_185623__627393__1805::sa__sknsh__0	44	54	-	13.9091	1.25e-05	0.0493	AAAGATGCTC
2-GCHGTGATTTAY	STREME-2	20211207_185623__627393__1805::sa__sknsh__0	146	158	-	8.68852	8.64e-05	0.0965	ACAGAGATTTTC
44-GATGCTCR	STREME-44	20211207_185623__627393__1805::sa__sknsh__0	43	51	-	5.52809	5.35e-05	0.18	GATGCTCT
56-GATGCATCCC	STREME-56	20211207_185623__627393__1805::sa__sknsh__0	132	142	-	12.6951	1.64e-05	0.17	GATGCATTTC
19-AAGATGCTAW	STREME-19	20211207_185623__627393__1805::sa__sknsh__0	183	193	+	10.8714	8.11e-05	0.154	GAGATGCTCC
19-AAGATGCTAW	STREME-19	20211207_185623__627393__1805::sa__sknsh__0	43	53	-	15.1286	3.8e-06	0.117	AAGATGCTCT
6-KATGASTCATM	STREME-6	20211207_185623__627393__1805::sa__sknsh__0	103	114	-	12.9683	2.14e-05	0.106	GATGAGTCAGA
77-AATGGAATCAACH	STREME-77	20211207_185623__627393__1813::sa__sknsh__0	131	144	+	9.21348	1.45e-05	0.134	AATGGAGTCATCC
19-AAGATGCTAW	STREME-19	20211207_185623__627393__1813::sa__sknsh__0	57	67	+	13.6857	1.74e-05	0.117	AAGATGCTCG
31-ATTCCTTAAGA	STREME-31	20211207_185623__627393__1813::sa__sknsh__0	142	153	-	15.0263	4.92e-06	0.117	ATGCCTTAAGG
8-AAGGATGCTC	STREME-8	20211207_185623__627393__1813::sa__sknsh__0	11	21	+	10.7121	5.28e-05	0.103	GATGATGCTG
44-GATGCTCR	STREME-44	20211207_185623__627393__1813::sa__sknsh__0	59	67	+	14.8764	2.67e-05	0.167	GATGCTCG
31-ATTCCTTAAGA	STREME-31	20211207_185623__627393__1813::sa__sknsh__0	179	190	-	11.1711	3.54e-05	0.301	ATTCCTTGGGT
28-AGCCGTCGR	STREME-28	20211207_185623__627393__1814::sa__sknsh__0	26	35	-	14.6053	7.18e-06	0.0614	CGCCGTCGA
50-TGATAACA	STREME-50	20211207_185623__627393__1814::sa__sknsh__0	80	88	-	13.191	3.96e-05	0.442	TGATAACG
9-ATGCCAGGCDR	STREME-9	20211207_185623__627393__1814::sa__sknsh__0	90	101	+	12.5758	1.79e-05	0.0383	ATGCCAGGTCC
15-CTAWAAATAGMH	STREME-15	20211207_185623__627393__1814::sa__sknsh__0	140	152	+	13.0845	1.44e-05	0.15	CTATAAATAGGC
15-CTAWAAATAGMH	STREME-15	20211207_185623__627393__1814::sa__sknsh__0	138	150	-	11.7324	3.29e-05	0.222	CTATTTATAGAC
7-CCGTCGARG	STREME-7	20211207_185623__627393__1814::sa__sknsh__0	24	33	-	13.4848	1.21e-05	0.0667	CCGTCGATG
14-GATGCCAAS	STREME-14	20211207_185623__627393__1814::sa__sknsh__0	89	98	+	10.3571	7.9e-05	0.117	CATGCCAGG
46-ACCTGGCAC	STREME-46	20211207_185623__627393__1814::sa__sknsh__0	90	99	-	11.9818	8.03e-05	0.196	ACCTGGCAT
69-CATTCCATTCGAGTC	STREME-69	20211207_185623__627393__1814::sa__sknsh__0	150	165	-	0.280899	4.1e-05	0.0438	AATTCTATTGGTAGC
14-GATGCCAAS	STREME-14	20211207_185623__627393__1814::sa__sknsh__0	130	139	+	15.7429	6.62e-06	0.0573	GATGCCAAG
4-CCTTATCTST	STREME-4	20211207_185623__627393__1814::sa__sknsh__0	80	90	+	11.2131	8.38e-05	0.121	CGTTATCAGC
13-DTGCACCTGC	STREME-13	20211207_185623__627393__181::sa__sknsh__0	43	53	-	3.68571	7.74e-05	0.102	ATGCAGCTGC
2-GCHGTGATTTAY	STREME-2	20211207_185623__627393__181::sa__sknsh__0	24	36	-	8.31148	9.55e-05	0.104	TCTGAGATTGCT
68-AATRCATTCCA	STREME-68	20211207_185623__627393__181::sa__sknsh__0	63	74	+	9.96939	1.36e-05	0.115	AAAACATTCCA
15-CTAWAAATAGMH	STREME-15	20211207_185623__627393__181::sa__sknsh__0	124	136	+	11.5634	3.51e-05	0.233	CTATTATTAGAA
15-CTAWAAATAGMH	STREME-15	20211207_185623__627393__181::sa__sknsh__0	122	134	-	15.0845	5.14e-06	0.0841	CTAATAATAGAA
45-AATAGAATGGAATG	STREME-45	20211207_185623__627393__181::sa__sknsh__0	97	111	-	5.71951	2.92e-05	0.0266	AAAACTATGGAATG
9-ATGCCAGGCDR	STREME-9	20211207_185623__627393__1823::sa__sknsh__0	168	179	+	16.6515	2.45e-06	0.0148	ATGCCAGGCAT
78-CATTCCATGCCA	STREME-78	20211207_185623__627393__1823::sa__sknsh__0	140	152	-	7.26667	6.41e-05	0.0469	CATGCCCTGGCA
78-CATTCCATGCCA	STREME-78	20211207_185623__627393__1823::sa__sknsh__0	138	150	+	7.26667	6.41e-05	0.0469	CATGCCAGGGCA
54-TACAAATGCCATGGC	STREME-54	20211207_185623__627393__1823::sa__sknsh__0	134	149	+	5.35556	3.61e-05	0.762	TAGGCATGCCAGGGC
19-AAGATGCTAW	STREME-19	20211207_185623__627393__1823::sa__sknsh__0	157	167	+	11.1571	6.91e-05	0.151	AAGATGCCCA
28-AGCCGTCGR	STREME-28	20211207_185623__627393__1823::sa__sknsh__0	40	49	+	12.9605	2.82e-05	0.114	GGCCGTCGA
14-GATGCCAAS	STREME-14	20211207_185623__627393__1823::sa__sknsh__0	181	190	+	11.4714	5e-05	0.101	AATGCCAAC
9-ATGCCAGGCDR	STREME-9	20211207_185623__627393__1823::sa__sknsh__0	168	179	-	2.07576	7.41e-05	0.111	ATGCCTGGCAT
43-GGGAGGAACCCTCA	STREME-43	20211207_185623__627393__1823::sa__sknsh__0	26	40	-	4.38202	7.41e-05	0.684	AAGAGAATCACTCA
61-CCCKGGCAC	STREME-61	20211207_185623__627393__1823::sa__sknsh__0	139	148	-	7.78652	6.77e-05	0.183	CCCTGGCAT
25-CGTCGAAGAA	STREME-25	20211207_185623__627393__1823::sa__sknsh__0	41	51	-	10.6579	8.61e-05	0.241	CGTCGACGGC
14-GATGCCAAS	STREME-14	20211207_185623__627393__1823::sa__sknsh__0	138	147	+	10.3571	7.9e-05	0.117	CATGCCAGG
8-AAGGATGCTC	STREME-8	20211207_185623__627393__1823::sa__sknsh__0	13	23	-	10.7879	5.1e-05	0.102	GAGGATGCGG
9-ATGCCAGGCDR	STREME-9	20211207_185623__627393__1823::sa__sknsh__0	139	150	+	14.0909	1.2e-05	0.0301	ATGCCAGGGCA
55-ATGASTCAT	STREME-55	20211207_185623__627393__1823::sa__sknsh__0	89	98	-	12.1566	2.59e-05	0.193	ACGACTCAT
14-GATGCCAAS	STREME-14	20211207_185623__627393__1823::sa__sknsh__0	159	168	+	12.4429	3.37e-05	0.0795	GATGCCCAT
55-ATGASTCAT	STREME-55	20211207_185623__627393__1823::sa__sknsh__0	89	98	+	12.1566	2.59e-05	0.193	ATGAGTCGT
7-CCGTCGARG	STREME-7	20211207_185623__627393__1823::sa__sknsh__0	42	51	+	14.1667	9.41e-06	0.0569	CCGTCGACG
78-CATTCCATGCCA	STREME-78	20211207_185623__627393__1823::sa__sknsh__0	173	185	-	12.1515	2.14e-05	0.0289	CATTCGATGCCT
19-AAGATGCTAW	STREME-19	20211207_185623__627393__1827::sa__sknsh__0	0	10	+	16.2	1.35e-06	0.117	AAGATGCTAT
2-GCHGTGATTTAY	STREME-2	20211207_185623__627393__1827::sa__sknsh__0	113	125	-	16.2459	2.93e-06	0.0115	GCTGAGATTTAT
69-CATTCCATTCGAGTC	STREME-69	20211207_185623__627393__1827::sa__sknsh__0	42	57	-	2.17978	2.52e-05	0.0293	CATACCATTTGTGGC
19-AAGATGCTAW	STREME-19	20211207_185623__627393__1827::sa__sknsh__0	120	130	-	13.1429	2.55e-05	0.117	AGGATGCTGA
8-AAGGATGCTC	STREME-8	20211207_185623__627393__1827::sa__sknsh__0	20	30	-	9.80303	7.41e-05	0.121	TGGGATGCTC
29-ATTTCCGGC	STREME-29	20211207_185623__627393__1827::sa__sknsh__0	101	110	-	11.1707	5.44e-05	0.29	ATTTCCGTT
74-AGCATCCT	STREME-74	20211207_185623__627393__1827::sa__sknsh__0	122	130	+	15.2242	1.47e-05	0.067	AGCATCCT
8-AAGGATGCTC	STREME-8	20211207_185623__627393__1827::sa__sknsh__0	80	90	+	10.0455	6.63e-05	0.116	AATGATGCGA
29-ATTTCCGGC	STREME-29	20211207_185623__627393__1827::sa__sknsh__0	89	98	+	13.7805	1.73e-05	0.172	ATTTCCGCC
35-ATTCCTTTCCTTTC	STREME-35	20211207_185623__627393__1827::sa__sknsh__0	134	148	+	5.41818	7.7e-05	0.0579	ATTCCCCTCCTTGG
19-AAGATGCTAW	STREME-19	20211207_185623__627393__1827::sa__sknsh__0	190	200	+	10.4429	9.9e-05	0.163	AAGATGCCTT
31-ATTCCTTAAGA	STREME-31	20211207_185623__627393__1827::sa__sknsh__0	156	167	+	11.1711	3.54e-05	0.301	ATTCCTTGGGT
44-GATGCTCR	STREME-44	20211207_185623__627393__1827::sa__sknsh__0	19	27	-	5.7191	3.88e-05	0.175	GATGCTCC
8-AAGGATGCTC	STREME-8	20211207_185623__627393__1827::sa__sknsh__0	121	131	-	13.9545	1.14e-05	0.0493	GAGGATGCTG
34-CGCGCCAAA	STREME-34	20211207_185623__627393__1827::sa__sknsh__0	94	103	+	9.89474	8.51e-05	0.234	CGCCCCAAA
74-AGCATCCT	STREME-74	20211207_185623__627393__1830::sa__sknsh__0	175	183	-	15.2242	1.47e-05	0.067	AGCATCCT
2-GCHGTGATTTAY	STREME-2	20211207_185623__627393__1830::sa__sknsh__0	17	29	-	11.4918	3.38e-05	0.0489	TCAGTGATTTCC
9-ATGCCAGGCDR	STREME-9	20211207_185623__627393__1830::sa__sknsh__0	163	174	+	16.8485	2.24e-06	0.0148	ATGCCAGGTTG
2-GCHGTGATTTAY	STREME-2	20211207_185623__627393__1830::sa__sknsh__0	22	34	+	8.83607	8.24e-05	0.093	TCACTGATTCAT
54-TACAAATGCCATGGC	STREME-54	20211207_185623__627393__1830::sa__sknsh__0	101	116	+	9.1	1.02e-05	0.511	TAGAAATTCCATGAC
53-GTTGGCAC	STREME-53	20211207_185623__627393__1830::sa__sknsh__0	145	153	+	15.5333	1.21e-05	0.24	GTTGGCAC
19-AAGATGCTAW	STREME-19	20211207_185623__627393__1830::sa__sknsh__0	175	185	+	13.1429	2.55e-05	0.117	AGGATGCTGA
15-CTAWAAATAGMH	STREME-15	20211207_185623__627393__1830::sa__sknsh__0	92	104	-	12.0423	2.88e-05	0.205	CTATATTTAGAT
8-AAGGATGCTC	STREME-8	20211207_185623__627393__1830::sa__sknsh__0	174	184	+	16.3485	2.92e-06	0.0263	AAGGATGCTG
46-ACCTGGCAC	STREME-46	20211207_185623__627393__1830::sa__sknsh__0	163	172	-	11.9818	8.03e-05	0.196	ACCTGGCAT
15-CTAWAAATAGMH	STREME-15	20211207_185623__627393__1830::sa__sknsh__0	94	106	+	15.8451	2.5e-06	0.0608	CTAAATATAGAA
56-GATGCATCCC	STREME-56	20211207_185623__627393__1830::sa__sknsh__0	85	95	-	7.95122	9.57e-05	0.394	GATGCATGCC
54-TACAAATGCCATGGC	STREME-54	20211207_185623__627393__1831::sa__sknsh__0	96	111	-	8.74444	1.15e-05	0.539	GACGGATGCCATGGG
14-GATGCCAAS	STREME-14	20211207_185623__627393__1831::sa__sknsh__0	98	107	-	10.0	8.83e-05	0.126	GATGCCATG
20-GATCAAAGGKC	STREME-20	20211207_185623__627393__1831::sa__sknsh__0	74	85	+	13.4474	1.04e-05	0.0877	GATCAATGGTC
19-AAGATGCTAW	STREME-19	20211207_185623__627393__1831::sa__sknsh__0	29	39	-	12.6857	3.25e-05	0.125	AAGATGCTGC
8-AAGGATGCTC	STREME-8	20211207_185623__627393__1831::sa__sknsh__0	100	110	-	8.87879	9.52e-05	0.137	ACGGATGCCA
12-YGGGAAWTTCCCR	STREME-12	20211207_185623__627393__1831::sa__sknsh__0	130	143	-	11.8788	2.1e-05	0.0489	CTGGAATTTCCTT
12-YGGGAAWTTCCCR	STREME-12	20211207_185623__627393__1831::sa__sknsh__0	130	143	+	11.8788	2.1e-05	0.0489	AAGGAAATTCCAG
74-AGCATCCT	STREME-74	20211207_185623__627393__1835::sa__sknsh__0	130	138	-	15.2242	1.47e-05	0.067	AGCATCCT
34-CGCGCCAAA	STREME-34	20211207_185623__627393__1835::sa__sknsh__0	160	169	+	11.4211	4.27e-05	0.17	GCCGCCAAA
49-ATTTCATTCCATTC	STREME-49	20211207_185623__627393__1835::sa__sknsh__0	181	195	-	4.48193	4.86e-05	0.044	ATTCCATTCCAATG
8-AAGGATGCTC	STREME-8	20211207_185623__627393__1835::sa__sknsh__0	48	58	-	9.80303	7.41e-05	0.121	TGGGATGCTC
42-TCCTTGAAGA	STREME-42	20211207_185623__627393__1835::sa__sknsh__0	96	106	-	9.96341	5.9e-05	0.365	TCCTTGGACA
42-TCCTTGAAGA	STREME-42	20211207_185623__627393__1835::sa__sknsh__0	80	90	+	9.34146	7.75e-05	0.396	GCCTTGAGGA
76-GGCTGGAGTGCAGTG	STREME-76	20211207_185623__627393__1835::sa__sknsh__0	181	196	+	3.44944	4.81e-05	0.0662	CATTGGAATGGAATG
12-YGGGAAWTTCCCR	STREME-12	20211207_185623__627393__1835::sa__sknsh__0	90	103	-	4.0	6.8e-05	0.117	TTGGACATTCCCA
19-AAGATGCTAW	STREME-19	20211207_185623__627393__1835::sa__sknsh__0	130	140	+	12.7286	3.16e-05	0.124	AGGATGCTTA
7-CCGTCGARG	STREME-7	20211207_185623__627393__1835::sa__sknsh__0	38	47	+	9.75758	6.94e-05	0.161	CTGTCGAAG
18-CKTAAGACGTM	STREME-18	20211207_185623__627393__1835::sa__sknsh__0	110	121	+	9.75714	7.51e-05	0.376	CTTAAGGCGCA
69-CATTCCATTCGAGTC	STREME-69	20211207_185623__627393__1835::sa__sknsh__0	181	196	-	10.4719	2.24e-06	0.0115	CATTCCATTCCAATG
44-GATGCTCR	STREME-44	20211207_185623__627393__1835::sa__sknsh__0	47	55	-	14.8764	2.67e-05	0.167	GATGCTCG
12-YGGGAAWTTCCCR	STREME-12	20211207_185623__627393__1835::sa__sknsh__0	90	103	+	4.0	6.8e-05	0.117	TGGGAATGTCCAA
31-ATTCCTTAAGA	STREME-31	20211207_185623__627393__1835::sa__sknsh__0	106	117	+	15.0263	4.92e-06	0.117	ATGCCTTAAGG
73-GTTAATGATTAA	STREME-73	20211207_185623__627393__1835::sa__sknsh__0	137	149	-	7.9898	5e-05	0.0531	GTCAATACTTAA
14-GATGCCAAS	STREME-14	20211207_185623__627393__1835::sa__sknsh__0	1	10	+	10.7857	6.62e-05	0.117	GATGCCCGT
45-AATAGAATGGAATG	STREME-45	20211207_185623__627393__1835::sa__sknsh__0	182	196	+	9.97561	6.76e-06	0.00938	ATTGGAATGGAATG
78-CATTCCATGCCA	STREME-78	20211207_185623__627393__1835::sa__sknsh__0	184	196	-	17.2485	2.11e-06	0.00385	CATTCCATTCCA
68-AATRCATTCCA	STREME-68	20211207_185623__627393__1835::sa__sknsh__0	189	200	-	11.3163	4.59e-06	0.0902	AAGGCATTCCA
65-GATTGGAATGGA	STREME-65	20211207_185623__627393__1835::sa__sknsh__0	181	193	+	13.1224	4.13e-06	0.00669	CATTGGAATGGA
2-GCHGTGATTTAY	STREME-2	20211207_185623__627393__1836::sa__sknsh__0	121	133	-	9.83607	6.06e-05	0.0734	GTTGTGATTGAA
80-AATCACDGC	STREME-80	20211207_185623__627393__1836::sa__sknsh__0	124	133	+	13.5506	2.52e-05	0.059	AATCACAAC
31-ATTCCTTAAGA	STREME-31	20211207_185623__627393__1836::sa__sknsh__0	168	179	-	8.65789	8.92e-05	0.433	ATTTCTCACGG
9-ATGCCAGGCDR	STREME-9	20211207_185623__627393__1836::sa__sknsh__0	91	102	-	1.69697	9.3e-05	0.13	GTTCCAGGCGG
14-GATGCCAAS	STREME-14	20211207_185623__627393__1836::sa__sknsh__0	186	195	-	16.2286	3.31e-06	0.0573	GATGCCAAC
19-AAGATGCTAW	STREME-19	20211207_185623__627393__1836::sa__sknsh__0	71	81	+	12.0857	5.24e-05	0.143	GAGATGCTTA
19-AAGATGCTAW	STREME-19	20211207_185623__627393__1837::sa__sknsh__0	174	184	-	12.5714	3.65e-05	0.131	GAGATGCTAG
19-AAGATGCTAW	STREME-19	20211207_185623__627393__1837::sa__sknsh__0	18	28	+	12.5714	3.65e-05	0.131	GAGATGCTGT
12-YGGGAAWTTCCCR	STREME-12	20211207_185623__627393__1837::sa__sknsh__0	93	106	-	16.6515	2.31e-06	0.0115	CGGGAATTCCCGA
8-AAGGATGCTC	STREME-8	20211207_185623__627393__1837::sa__sknsh__0	175	185	-	10.0909	6.45e-05	0.113	AGAGATGCTA
2-GCHGTGATTTAY	STREME-2	20211207_185623__627393__1837::sa__sknsh__0	82	94	-	10.6885	4.55e-05	0.0597	ACCGTGATTCGC
12-YGGGAAWTTCCCR	STREME-12	20211207_185623__627393__1837::sa__sknsh__0	93	106	+	16.6515	2.31e-06	0.0115	TCGGGAATTCCCG
12-YGGGAAWTTCCCR	STREME-12	20211207_185623__627393__1837::sa__sknsh__0	94	107	+	16.6515	2.31e-06	0.0115	CGGGAATTCCCGA
9-ATGCCAGGCDR	STREME-9	20211207_185623__627393__1837::sa__sknsh__0	159	170	+	16.9242	2.04e-06	0.0148	ATGCCAGGCGT
12-YGGGAAWTTCCCR	STREME-12	20211207_185623__627393__1837::sa__sknsh__0	94	107	-	16.6515	2.31e-06	0.0115	TCGGGAATTCCCG
19-AAGATGCTAW	STREME-19	20211207_185623__627393__1837::sa__sknsh__0	35	45	+	12.1143	5.13e-05	0.141	ATGATGCTGA
8-AAGGATGCTC	STREME-8	20211207_185623__627393__1837::sa__sknsh__0	34	44	+	10.7121	5.28e-05	0.103	GATGATGCTG
8-AAGGATGCTC	STREME-8	20211207_185623__627393__1837::sa__sknsh__0	17	27	+	9.98485	6.72e-05	0.117	AGAGATGCTG
6-KATGASTCATM	STREME-6	20211207_185623__627393__1838::sa__sknsh__0	110	121	-	12.0794	4.66e-05	0.128	GGTGACTCAGG
6-KATGASTCATM	STREME-6	20211207_185623__627393__1838::sa__sknsh__0	110	121	+	12.0794	4.66e-05	0.128	CCTGAGTCACC
14-GATGCCAAS	STREME-14	20211207_185623__627393__1838::sa__sknsh__0	180	189	+	14.0857	1.88e-05	0.0573	GATGCCAGG
31-ATTCCTTAAGA	STREME-31	20211207_185623__627393__1838::sa__sknsh__0	60	71	-	11.9079	2.49e-05	0.256	TCTCCTTAAGA
46-ACCTGGCAC	STREME-46	20211207_185623__627393__1838::sa__sknsh__0	133	142	-	11.9818	8.03e-05	0.196	ACATGGCAC
61-CCCKGGCAC	STREME-61	20211207_185623__627393__1838::sa__sknsh__0	181	190	-	7.78652	6.77e-05	0.183	CCCTGGCAT
19-AAGATGCTAW	STREME-19	20211207_185623__627393__1838::sa__sknsh__0	34	44	-	12.6857	3.25e-05	0.125	AAGATGCTGC
14-GATGCCAAS	STREME-14	20211207_185623__627393__1838::sa__sknsh__0	142	151	-	12.4429	3.37e-05	0.0795	GATGCCCAT
63-GCCTGTAATCCCAGC	STREME-63	20211207_185623__627393__1838::sa__sknsh__0	175	190	-	6.18889	2.03e-05	0.522	CCCTGGCATCCCAGC
9-ATGCCAGGCDR	STREME-9	20211207_185623__627393__1838::sa__sknsh__0	181	192	+	17.2273	1.56e-06	0.0145	ATGCCAGGGTG
56-GATGCATCCC	STREME-56	20211207_185623__627393__1838::sa__sknsh__0	29	39	-	8.07317	8.82e-05	0.387	GCTGCATCCC
6-KATGASTCATM	STREME-6	20211207_185623__627393__1838::sa__sknsh__0	159	170	-	11.4762	7.62e-05	0.144	GCTGAGTAATC
6-KATGASTCATM	STREME-6	20211207_185623__627393__1838::sa__sknsh__0	159	170	+	11.4762	7.62e-05	0.144	GATTACTCAGC
60-GGGTAACTTCCTGAY	STREME-60	20211207_185623__627393__1838::sa__sknsh__0	152	167	-	3.31313	6.97e-05	0.753	GAGTAATCTCTAGAT
18-CKTAAGACGTM	STREME-18	20211207_185623__627393__1839::sa__sknsh__0	121	132	+	10.9286	4.34e-05	0.297	CGGAAGACGCA
15-CTAWAAATAGMH	STREME-15	20211207_185623__627393__1839::sa__sknsh__0	176	188	+	9.94366	6.98e-05	0.366	CTAAATATAAAA
74-AGCATCCT	STREME-74	20211207_185623__627393__1839::sa__sknsh__0	73	81	+	15.2242	1.47e-05	0.067	AGCATCCT
82-CTYGAACTCCTGRSC	STREME-82	20211207_185623__627393__1839::sa__sknsh__0	60	75	-	2.67347	7.92e-05	0.61	CTCGACGTCCCTGCC
19-AAGATGCTAW	STREME-19	20211207_185623__627393__1839::sa__sknsh__0	71	81	-	12.1429	5.02e-05	0.141	AGGATGCTCG
7-CCGTCGARG	STREME-7	20211207_185623__627393__1839::sa__sknsh__0	67	76	+	9.48485	7.76e-05	0.174	ACGTCGAGC
6-KATGASTCATM	STREME-6	20211207_185623__627393__1839::sa__sknsh__0	51	62	-	12.873	2.43e-05	0.107	CCTGACTCATC
6-KATGASTCATM	STREME-6	20211207_185623__627393__1839::sa__sknsh__0	51	62	+	12.873	2.43e-05	0.107	GATGAGTCAGG
14-GATGCCAAS	STREME-14	20211207_185623__627393__1839::sa__sknsh__0	164	173	-	10.4857	7.63e-05	0.117	GATGCCATC
9-ATGCCAGGCDR	STREME-9	20211207_185623__627393__1839::sa__sknsh__0	75	86	-	16.0909	4.23e-06	0.0173	ATGCCAGGATG
44-GATGCTCR	STREME-44	20211207_185623__627393__1839::sa__sknsh__0	71	79	-	14.8764	2.67e-05	0.167	GATGCTCG
14-GATGCCAAS	STREME-14	20211207_185623__627393__1839::sa__sknsh__0	78	87	-	10.3571	7.9e-05	0.117	CATGCCAGG
28-AGCCGTCGR	STREME-28	20211207_185623__627393__1839::sa__sknsh__0	44	53	+	12.1974	4.38e-05	0.148	AGGCGTCGA
53-GTTGGCAC	STREME-53	20211207_185623__627393__1839::sa__sknsh__0	155	163	+	15.5333	1.21e-05	0.24	GTTGGCAC
78-CATTCCATGCCA	STREME-78	20211207_185623__627393__1839::sa__sknsh__0	157	169	-	7.33333	5.04e-05	0.0392	CCATCCGTGCCA
19-AAGATGCTAW	STREME-19	20211207_185623__627393__1839::sa__sknsh__0	10	20	-	16.2	1.35e-06	0.117	AAGATGCTAT
29-ATTTCCGGC	STREME-29	20211207_185623__627393__183::sa__sknsh__0	33	42	-	13.0122	2.13e-05	0.195	ATTTCCGGA
25-CGTCGAAGAA	STREME-25	20211207_185623__627393__183::sa__sknsh__0	1	11	+	10.5132	9.19e-05	0.248	CTTCGGATAA
14-GATGCCAAS	STREME-14	20211207_185623__627393__183::sa__sknsh__0	39	48	+	10.9857	6.08e-05	0.115	AATGCCAAG
53-GTTGGCAC	STREME-53	20211207_185623__627393__183::sa__sknsh__0	57	65	+	10.4242	7.14e-05	0.415	GTGGGCAC
12-YGGGAAWTTCCCR	STREME-12	20211207_185623__627393__183::sa__sknsh__0	34	47	+	10.303	2.96e-05	0.0641	CCGGAAATGCCAA
76-GGCTGGAGTGCAGTG	STREME-76	20211207_185623__627393__183::sa__sknsh__0	62	77	-	7.51685	1.33e-05	0.0478	AGCTGGAGTCTTGTG
12-YGGGAAWTTCCCR	STREME-12	20211207_185623__627393__183::sa__sknsh__0	34	47	-	10.303	2.96e-05	0.0641	TTGGCATTTCCGG
14-GATGCCAAS	STREME-14	20211207_185623__627393__1840::sa__sknsh__0	177	186	-	11.4714	5e-05	0.101	AATGCCAAC
7-CCGTCGARG	STREME-7	20211207_185623__627393__1840::sa__sknsh__0	11	20	-	13.2576	1.48e-05	0.0723	CCGTCGAAC
28-AGCCGTCGR	STREME-28	20211207_185623__627393__1840::sa__sknsh__0	13	22	-	14.2237	1.78e-05	0.0907	TGCCGTCGA
45-AATAGAATGGAATG	STREME-45	20211207_185623__627393__1840::sa__sknsh__0	182	196	-	15.2317	8.45e-07	0.00189	AGCAGAATGGAATG
25-CGTCGAAGAA	STREME-25	20211207_185623__627393__1840::sa__sknsh__0	9	19	-	12.0132	3.96e-05	0.175	CGTCGAACAT
48-AAAGGAATGGAAT	STREME-48	20211207_185623__627393__1840::sa__sknsh__0	183	196	-	7.76829	3.57e-05	0.0342	AGCAGAATGGAAT
12-YGGGAAWTTCCCR	STREME-12	20211207_185623__627393__1840::sa__sknsh__0	162	175	+	16.0303	3.48e-06	0.0145	TGGGAATTTCCAT
12-YGGGAAWTTCCCR	STREME-12	20211207_185623__627393__1840::sa__sknsh__0	162	175	-	16.0303	3.48e-06	0.0145	ATGGAAATTCCCA
58-GAAAYCGAAACTR	STREME-58	20211207_185623__627393__1846::sa__sknsh__0	33	46	+	8.08537	2.84e-05	0.522	GAAAAAGAAACTG
71-CAAAAAAAAAAAAAA	STREME-71	20211207_185623__627393__1846::sa__sknsh__0	27	42	+	4.79208	2.1e-05	0.149	AAAAAGGAAAAAGAA
46-ACCTGGCAC	STREME-46	20211207_185623__627393__1846::sa__sknsh__0	158	167	+	11.9818	8.03e-05	0.196	ACCTGGCAT
71-CAAAAAAAAAAAAAA	STREME-71	20211207_185623__627393__1846::sa__sknsh__0	28	43	+	0.485149	6.59e-05	0.316	AAAAGGAAAAAGAAA
8-AAGGATGCTC	STREME-8	20211207_185623__627393__1846::sa__sknsh__0	0	10	-	14.0606	1.07e-05	0.0482	GAGGATGCTA
9-ATGCCAGGCDR	STREME-9	20211207_185623__627393__1846::sa__sknsh__0	156	167	-	14.0758	1.22e-05	0.0301	ATGCCAGGTGC
9-ATGCCAGGCDR	STREME-9	20211207_185623__627393__1846::sa__sknsh__0	95	106	+	14.0909	1.2e-05	0.0301	ATGCCAGGGCA
16-TTCCTAGAAA	STREME-16	20211207_185623__627393__1846::sa__sknsh__0	20	30	+	14.3289	1.01e-05	0.14	TTCCCAGAAA
61-CCCKGGCAC	STREME-61	20211207_185623__627393__1846::sa__sknsh__0	95	104	-	7.78652	6.77e-05	0.183	CCCTGGCAT
74-AGCATCCT	STREME-74	20211207_185623__627393__1846::sa__sknsh__0	1	9	+	15.2242	1.47e-05	0.067	AGCATCCT
16-TTCCTAGAAA	STREME-16	20211207_185623__627393__1847::sa__sknsh__0	39	49	-	9.86842	7.58e-05	0.281	TTCCCGGAAT
78-CATTCCATGCCA	STREME-78	20211207_185623__627393__1847::sa__sknsh__0	167	179	-	17.2485	2.11e-06	0.00385	TATTCCATGCCA
15-CTAWAAATAGMH	STREME-15	20211207_185623__627393__1847::sa__sknsh__0	64	76	+	13.2113	1.32e-05	0.143	ATAAAAATAGCC
14-GATGCCAAS	STREME-14	20211207_185623__627393__1847::sa__sknsh__0	84	93	+	15.7429	6.62e-06	0.0573	GATGCCAAG
33-RCCACRCCC	STREME-33	20211207_185623__627393__1847::sa__sknsh__0	102	111	+	4.55263	9.54e-05	0.33	GCCACATCC
14-GATGCCAAS	STREME-14	20211207_185623__627393__1847::sa__sknsh__0	13	22	-	15.7429	6.62e-06	0.0573	GATGCCAAG
9-ATGCCAGGCDR	STREME-9	20211207_185623__627393__1847::sa__sknsh__0	162	173	-	13.0455	1.63e-05	0.0363	ATGCCAGGTCT
25-CGTCGAAGAA	STREME-25	20211207_185623__627393__1847::sa__sknsh__0	30	40	+	13.0	2.36e-05	0.141	CTTCGGAGAA
78-CATTCCATGCCA	STREME-78	20211207_185623__627393__1847::sa__sknsh__0	71	83	-	12.1515	2.14e-05	0.0289	CATTCCAGGCTA
19-AAGATGCTAW	STREME-19	20211207_185623__627393__1847::sa__sknsh__0	133	143	+	14.2714	1.31e-05	0.117	AAGATGCTTA
45-AATAGAATGGAATG	STREME-45	20211207_185623__627393__1847::sa__sknsh__0	69	83	+	12.7439	2.59e-06	0.00433	AATAGCCTGGAATG
46-ACCTGGCAC	STREME-46	20211207_185623__627393__1847::sa__sknsh__0	164	173	+	11.9818	8.03e-05	0.196	ACCTGGCAT
9-ATGCCAGGCDR	STREME-9	20211207_185623__627393__1847::sa__sknsh__0	71	82	-	3.43939	3.66e-05	0.0661	ATTCCAGGCTA
14-GATGCCAAS	STREME-14	20211207_185623__627393__1847::sa__sknsh__0	165	174	-	10.3571	7.9e-05	0.117	CATGCCAGG
9-ATGCCAGGCDR	STREME-9	20211207_185623__627393__1847::sa__sknsh__0	10	21	-	1.78788	8.79e-05	0.125	ATGCCAAGCAT
37-YKGGTACCMR	STREME-37	20211207_185623__627393__1854::sa__sknsh__0	17	27	+	14.8289	1.27e-05	0.152	TTGGTACCAT
46-ACCTGGCAC	STREME-46	20211207_185623__627393__1854::sa__sknsh__0	3	12	-	17.5818	2.72e-06	0.0627	ACCTGGCAC
8-AAGGATGCTC	STREME-8	20211207_185623__627393__1854::sa__sknsh__0	152	162	+	12.6667	2.51e-05	0.0712	AGTGATGCTC
37-YKGGTACCMR	STREME-37	20211207_185623__627393__1854::sa__sknsh__0	17	27	-	14.8289	1.27e-05	0.152	ATGGTACCAA
75-RGATGCGCATCY	STREME-75	20211207_185623__627393__1854::sa__sknsh__0	106	118	-	4.07143	7.92e-05	0.331	AGAAGTGCATCA
9-ATGCCAGGCDR	STREME-9	20211207_185623__627393__1854::sa__sknsh__0	66	77	+	2.72727	5.08e-05	0.0868	ATGCCAAGCGA
10-SAGCTGTCAA	STREME-10	20211207_185623__627393__1854::sa__sknsh__0	166	176	+	15.7273	3.83e-06	0.0206	GAGGTGTCAA
44-GATGCTCR	STREME-44	20211207_185623__627393__1854::sa__sknsh__0	91	99	+	5.7191	3.88e-05	0.175	GATGCTCC
44-GATGCTCR	STREME-44	20211207_185623__627393__1854::sa__sknsh__0	155	163	+	15.382	1.47e-05	0.136	GATGCTCA
18-CKTAAGACGTM	STREME-18	20211207_185623__627393__1854::sa__sknsh__0	75	86	-	10.2857	5.88e-05	0.336	CGGATGACGTC
9-ATGCCAGGCDR	STREME-9	20211207_185623__627393__1854::sa__sknsh__0	3	14	+	11.7576	2.04e-05	0.0413	GTGCCAGGTCA
19-AAGATGCTAW	STREME-19	20211207_185623__627393__1854::sa__sknsh__0	89	99	+	10.4857	9.79e-05	0.162	ATGATGCTCC
61-CCCKGGCAC	STREME-61	20211207_185623__627393__1854::sa__sknsh__0	3	12	-	7.78652	6.77e-05	0.183	ACCTGGCAC
14-GATGCCAAS	STREME-14	20211207_185623__627393__1854::sa__sknsh__0	65	74	+	12.0143	3.92e-05	0.0857	CATGCCAAG
14-GATGCCAAS	STREME-14	20211207_185623__627393__1854::sa__sknsh__0	60	69	-	10.0143	8.5e-05	0.123	CATGCCCAG
8-AAGGATGCTC	STREME-8	20211207_185623__627393__1854::sa__sknsh__0	88	98	+	14.8485	8.12e-06	0.0415	AATGATGCTC
75-RGATGCGCATCY	STREME-75	20211207_185623__627393__1854::sa__sknsh__0	106	118	+	4.07143	7.92e-05	0.331	TGATGCACTTCT
30-AGGTGTGAAV	STREME-30	20211207_185623__627393__1854::sa__sknsh__0	167	177	+	5.5	7.66e-05	0.227	AGGTGTCAAA
14-GATGCCAAS	STREME-14	20211207_185623__627393__1857::sa__sknsh__0	176	185	+	12.0143	3.92e-05	0.0857	CATGCCAAG
8-AAGGATGCTC	STREME-8	20211207_185623__627393__1857::sa__sknsh__0	47	57	+	10.4394	5.84e-05	0.108	GAGGATGCCT
8-AAGGATGCTC	STREME-8	20211207_185623__627393__1857::sa__sknsh__0	5	15	+	15.9091	3.67e-06	0.0297	AGGGATGCTC
57-ACAGGTATGTA	STREME-57	20211207_185623__627393__1857::sa__sknsh__0	3	14	+	8.4382	8.62e-05	0.512	ACAGGGATGCT
3-GGTYCAAAGTCCAHH	STREME-3	20211207_185623__627393__1857::sa__sknsh__0	133	148	+	7.77273	5.35e-05	0.0953	CGTCCAAAGGACGTC
75-RGATGCGCATCY	STREME-75	20211207_185623__627393__1857::sa__sknsh__0	126	138	+	3.38776	9.4e-05	0.352	GGATGTGCGTCC
75-RGATGCGCATCY	STREME-75	20211207_185623__627393__1857::sa__sknsh__0	126	138	-	3.38776	9.4e-05	0.352	GGACGCACATCC
44-GATGCTCR	STREME-44	20211207_185623__627393__1857::sa__sknsh__0	8	16	+	14.8764	2.67e-05	0.167	GATGCTCG
42-TCCTTGAAGA	STREME-42	20211207_185623__627393__1857::sa__sknsh__0	41	51	+	10.8171	4.63e-05	0.354	TCCTTGGAGG
23-GGCGGGAA	STREME-23	20211207_185623__627393__1857::sa__sknsh__0	84	92	-	15.8652	9.9e-06	0.0528	GGCGGGAA
78-CATTCCATGCCA	STREME-78	20211207_185623__627393__1859::sa__sknsh__0	174	186	-	17.7394	6.1e-07	0.00385	CATCCCATGCCA
75-RGATGCGCATCY	STREME-75	20211207_185623__627393__1859::sa__sknsh__0	74	86	-	5.61224	3.27e-05	0.219	GGATGCCCTTCT
19-AAGATGCTAW	STREME-19	20211207_185623__627393__1859::sa__sknsh__0	146	156	+	10.6143	9.42e-05	0.16	GGGATGCTTT
41-GMGATAAS	STREME-41	20211207_185623__627393__1859::sa__sknsh__0	94	102	+	13.7439	5.04e-05	0.172	GAGATAAC
15-CTAWAAATAGMH	STREME-15	20211207_185623__627393__1859::sa__sknsh__0	53	65	-	9.80282	7.54e-05	0.38	ATATTAATAGCA
14-GATGCCAAS	STREME-14	20211207_185623__627393__1859::sa__sknsh__0	182	191	+	14.2286	1.61e-05	0.0573	GATGCCCAC
25-CGTCGAAGAA	STREME-25	20211207_185623__627393__1859::sa__sknsh__0	190	200	+	16.0	1.82e-06	0.0469	CGTCGAAGAT
75-RGATGCGCATCY	STREME-75	20211207_185623__627393__1859::sa__sknsh__0	74	86	+	5.61224	3.27e-05	0.219	AGAAGGGCATCC
7-CCGTCGARG	STREME-7	20211207_185623__627393__1859::sa__sknsh__0	189	198	+	11.5303	3.42e-05	0.106	ACGTCGAAG
15-CTAWAAATAGMH	STREME-15	20211207_185623__627393__1859::sa__sknsh__0	55	67	+	9.42254	9.11e-05	0.419	CTATTAATATAC
68-AATRCATTCCA	STREME-68	20211207_185623__627393__1862::sa__sknsh__0	91	102	+	9.90816	1.7e-05	0.131	ACTACATTCCA
65-GATTGGAATGGA	STREME-65	20211207_185623__627393__1862::sa__sknsh__0	93	105	-	6.96939	3.44e-05	0.0439	ATTTGGAATGTA
14-GATGCCAAS	STREME-14	20211207_185623__627393__1862::sa__sknsh__0	138	147	-	12.0143	3.92e-05	0.0857	CATGCCAAG
13-DTGCACCTGC	STREME-13	20211207_185623__627393__1862::sa__sknsh__0	142	152	-	3.1	9.67e-05	0.118	TTGCACATGC
46-ACCTGGCAC	STREME-46	20211207_185623__627393__1862::sa__sknsh__0	50	59	+	11.9818	8.03e-05	0.196	ACCTGGCAT
19-AAGATGCTAW	STREME-19	20211207_185623__627393__1862::sa__sknsh__0	41	51	+	10.6857	9.2e-05	0.157	AGGATGCCAA
77-AATGGAATCAACH	STREME-77	20211207_185623__627393__1862::sa__sknsh__0	124	137	-	3.8427	7.56e-05	0.437	AAAGGAGTCATCT
8-AAGGATGCTC	STREME-8	20211207_185623__627393__1862::sa__sknsh__0	40	50	+	11.5	3.94e-05	0.0878	GAGGATGCCA
26-GACCTTGAMCY	STREME-26	20211207_185623__627393__1862::sa__sknsh__0	157	168	-	5.88158	5.22e-05	0.163	GACCATGACCT
9-ATGCCAGGCDR	STREME-9	20211207_185623__627393__1862::sa__sknsh__0	135	146	-	2.45455	5.92e-05	0.0977	ATGCCAAGCAA
64-TSATTATATGCTAAA	STREME-64	20211207_185623__627393__1862::sa__sknsh__0	89	104	+	2.46067	5.81e-05	1.0	TCACTACATTCCAAA
9-ATGCCAGGCDR	STREME-9	20211207_185623__627393__1862::sa__sknsh__0	48	59	-	16.8485	2.24e-06	0.0148	ATGCCAGGTTG
14-GATGCCAAS	STREME-14	20211207_185623__627393__1862::sa__sknsh__0	43	52	+	16.2286	3.31e-06	0.0573	GATGCCAAC
61-CCCKGGCAC	STREME-61	20211207_185623__627393__1864::sa__sknsh__0	112	121	-	18.1124	2.23e-06	0.0694	CCCTGGCAC
12-YGGGAAWTTCCCR	STREME-12	20211207_185623__627393__1864::sa__sknsh__0	4	17	+	4.0	6.8e-05	0.117	TTGGAATCTCCCA
12-YGGGAAWTTCCCR	STREME-12	20211207_185623__627393__1864::sa__sknsh__0	4	17	-	4.0	6.8e-05	0.117	TGGGAGATTCCAA
9-ATGCCAGGCDR	STREME-9	20211207_185623__627393__1864::sa__sknsh__0	112	123	+	14.2879	1.06e-05	0.0297	GTGCCAGGGAG
18-CKTAAGACGTM	STREME-18	20211207_185623__627393__1864::sa__sknsh__0	176	187	-	13.3571	1.54e-05	0.178	CTTAAGACGAA
54-TACAAATGCCATGGC	STREME-54	20211207_185623__627393__1864::sa__sknsh__0	23	38	-	4.28889	5.16e-05	0.811	TACGAATGTTAGAGG
43-GGGAGGAACCCTCA	STREME-43	20211207_185623__627393__1864::sa__sknsh__0	118	132	+	5.39326	5.39e-05	0.647	GGGAGGCGCCATCA
46-ACCTGGCAC	STREME-46	20211207_185623__627393__1864::sa__sknsh__0	112	121	-	12.4788	1.61e-05	0.104	CCCTGGCAC
45-AATAGAATGGAATG	STREME-45	20211207_185623__627393__1871::sa__sknsh__0	101	115	+	6.43902	2.37e-05	0.022	AAATGACTGGTATG
12-YGGGAAWTTCCCR	STREME-12	20211207_185623__627393__1871::sa__sknsh__0	78	91	+	16.0	3.63e-06	0.0149	GGGGAAATTCCGT
30-AGGTGTGAAV	STREME-30	20211207_185623__627393__1871::sa__sknsh__0	189	199	+	7.07317	2.02e-05	0.166	AGGTGTGAGG
9-ATGCCAGGCDR	STREME-9	20211207_185623__627393__1871::sa__sknsh__0	184	195	+	12.5909	1.77e-05	0.0381	GTGCCAGGTGT
12-YGGGAAWTTCCCR	STREME-12	20211207_185623__627393__1871::sa__sknsh__0	78	91	-	16.0	3.63e-06	0.0149	ACGGAATTTCCCC
61-CCCKGGCAC	STREME-61	20211207_185623__627393__1871::sa__sknsh__0	184	193	-	7.78652	6.77e-05	0.183	ACCTGGCAC
34-CGCGCCAAA	STREME-34	20211207_185623__627393__1871::sa__sknsh__0	120	129	-	10.3026	7.74e-05	0.222	CGCGCCGAA
14-GATGCCAAS	STREME-14	20211207_185623__627393__1871::sa__sknsh__0	162	171	-	11.5	4.6e-05	0.0958	GGTGCCAAC
56-GATGCATCCC	STREME-56	20211207_185623__627393__1871::sa__sknsh__0	174	184	-	10.7561	3.77e-05	0.259	GATACATCCG
48-AAAGGAATGGAAT	STREME-48	20211207_185623__627393__1871::sa__sknsh__0	101	114	+	8.03659	3.22e-05	0.0321	AAATGACTGGTAT
53-GTTGGCAC	STREME-53	20211207_185623__627393__1871::sa__sknsh__0	162	170	+	15.5333	1.21e-05	0.24	GTTGGCAC
19-AAGATGCTAW	STREME-19	20211207_185623__627393__1871::sa__sknsh__0	10	20	+	12.1143	5.13e-05	0.141	ATGATGCTGA
8-AAGGATGCTC	STREME-8	20211207_185623__627393__1871::sa__sknsh__0	9	19	+	13.1061	2.1e-05	0.0665	AATGATGCTG
46-ACCTGGCAC	STREME-46	20211207_185623__627393__1871::sa__sknsh__0	184	193	-	17.5818	2.72e-06	0.0627	ACCTGGCAC
18-CKTAAGACGTM	STREME-18	20211207_185623__627393__1873::sa__sknsh__0	128	139	-	11.3286	3.58e-05	0.272	CGTACGACGCA
74-AGCATCCT	STREME-74	20211207_185623__627393__1873::sa__sknsh__0	82	90	-	15.2242	1.47e-05	0.067	AGCATCCT
9-ATGCCAGGCDR	STREME-9	20211207_185623__627393__1873::sa__sknsh__0	168	179	-	15.0152	7.67e-06	0.0255	ATGCCAGGGCG
11-WTTTCCCGCCAAWW	STREME-11	20211207_185623__627393__1873::sa__sknsh__0	152	166	-	13.8636	9.07e-06	0.04	AGTTCCCGCCTAGC
31-ATTCCTTAAGA	STREME-31	20211207_185623__627393__1873::sa__sknsh__0	122	133	+	9.94737	5.62e-05	0.369	ATTCCTTGCGT
14-GATGCCAAS	STREME-14	20211207_185623__627393__1873::sa__sknsh__0	179	188	+	16.2286	3.31e-06	0.0573	GATGCCAAC
25-CGTCGAAGAA	STREME-25	20211207_185623__627393__1873::sa__sknsh__0	93	103	+	12.8553	2.64e-05	0.147	CGTCTAAGAT
19-AAGATGCTAW	STREME-19	20211207_185623__627393__1873::sa__sknsh__0	82	92	+	10.7286	8.9e-05	0.157	AGGATGCTTC
8-AAGGATGCTC	STREME-8	20211207_185623__627393__1873::sa__sknsh__0	53	63	+	10.6818	5.34e-05	0.104	GCGGATGCTC
23-GGCGGGAA	STREME-23	20211207_185623__627393__1873::sa__sknsh__0	156	164	+	15.8652	9.9e-06	0.0528	GGCGGGAA
8-AAGGATGCTC	STREME-8	20211207_185623__627393__1873::sa__sknsh__0	81	91	+	15.3939	6.27e-06	0.0368	AAGGATGCTT
19-AAGATGCTAW	STREME-19	20211207_185623__627393__1873::sa__sknsh__0	98	108	+	14.7571	7.12e-06	0.117	AAGATGCTAG
44-GATGCTCR	STREME-44	20211207_185623__627393__1873::sa__sknsh__0	56	64	+	15.382	1.47e-05	0.136	GATGCTCA
61-CCCKGGCAC	STREME-61	20211207_185623__627393__1873::sa__sknsh__0	170	179	+	7.78652	6.77e-05	0.183	CCCTGGCAT
14-GATGCCAAS	STREME-14	20211207_185623__627393__1873::sa__sknsh__0	171	180	-	10.3571	7.9e-05	0.117	CATGCCAGG
43-GGGAGGAACCCTCA	STREME-43	20211207_185623__627393__1873::sa__sknsh__0	62	76	-	3.52809	9.91e-05	0.711	GGGAGGAAGTCTTG
56-GATGCATCCC	STREME-56	20211207_185623__627393__1873::sa__sknsh__0	82	92	-	11.9146	2.35e-05	0.202	GAAGCATCCT
15-CTAWAAATAGMH	STREME-15	20211207_185623__627393__1874::sa__sknsh__0	172	184	+	9.28169	9.65e-05	0.426	CTATTTTTAGCC
14-GATGCCAAS	STREME-14	20211207_185623__627393__1874::sa__sknsh__0	75	84	+	12.0143	3.92e-05	0.0857	CATGCCAAG
15-CTAWAAATAGMH	STREME-15	20211207_185623__627393__1874::sa__sknsh__0	107	119	-	10.7746	4.6e-05	0.282	CTATATATATCC
9-ATGCCAGGCDR	STREME-9	20211207_185623__627393__1874::sa__sknsh__0	138	149	+	2.30303	6.75e-05	0.108	ATACCAGGCTC
68-AATRCATTCCA	STREME-68	20211207_185623__627393__1874::sa__sknsh__0	71	82	+	8.77551	2.56e-05	0.164	AACGCATGCCA
45-AATAGAATGGAATG	STREME-45	20211207_185623__627393__1874::sa__sknsh__0	149	163	+	5.4878	3.11e-05	0.0281	TTCAGGATGGAATG
25-CGTCGAAGAA	STREME-25	20211207_185623__627393__1874::sa__sknsh__0	31	41	-	11.9737	4.1e-05	0.179	CGTCGGCGAA
9-ATGCCAGGCDR	STREME-9	20211207_185623__627393__1874::sa__sknsh__0	179	190	-	18.303	5.11e-07	0.0093	ATGCCAGGCTA
9-ATGCCAGGCDR	STREME-9	20211207_185623__627393__1874::sa__sknsh__0	160	171	+	2.56061	5.38e-05	0.0909	ATGGCAGGCAA
15-CTAWAAATAGMH	STREME-15	20211207_185623__627393__1874::sa__sknsh__0	170	182	-	18.6761	2.03e-07	0.027	CTAAAAATAGCT
12-YGGGAAWTTCCCR	STREME-12	20211207_185623__627393__1877::sa__sknsh__0	146	159	-	20.4091	3.09e-08	0.00495	TGGGAAATTCCCA
8-AAGGATGCTC	STREME-8	20211207_185623__627393__1877::sa__sknsh__0	12	22	-	13.0758	2.18e-05	0.0676	ACGGATGCTC
12-YGGGAAWTTCCCR	STREME-12	20211207_185623__627393__1877::sa__sknsh__0	146	159	+	20.4091	3.09e-08	0.00495	TGGGAATTTCCCA
15-CTAWAAATAGMH	STREME-15	20211207_185623__627393__1877::sa__sknsh__0	120	132	+	14.9155	5.82e-06	0.0886	CTATTAATAGCT
44-GATGCTCR	STREME-44	20211207_185623__627393__1877::sa__sknsh__0	11	19	-	14.8764	2.67e-05	0.167	GATGCTCG
12-YGGGAAWTTCCCR	STREME-12	20211207_185623__627393__1877::sa__sknsh__0	25	38	+	17.1515	1.54e-06	0.00908	TGGGAAATCCCCT
66-GCACGTGC	STREME-66	20211207_185623__627393__1877::sa__sknsh__0	8	16	+	10.4788	6.22e-05	0.285	GCACGAGC
15-CTAWAAATAGMH	STREME-15	20211207_185623__627393__1877::sa__sknsh__0	118	130	-	14.3239	7.65e-06	0.101	CTATTAATAGAT
12-YGGGAAWTTCCCR	STREME-12	20211207_185623__627393__1877::sa__sknsh__0	25	38	-	17.1515	1.54e-06	0.00908	AGGGGATTTCCCA
66-GCACGTGC	STREME-66	20211207_185623__627393__1877::sa__sknsh__0	8	16	-	10.4788	6.22e-05	0.285	GCTCGTGC
19-AAGATGCTAW	STREME-19	20211207_185623__627393__1879::sa__sknsh__0	2	12	-	11.3571	6.54e-05	0.149	AGGATGCTTG
14-GATGCCAAS	STREME-14	20211207_185623__627393__1879::sa__sknsh__0	136	145	-	9.81429	9.88e-05	0.136	AATGCCAGC
8-AAGGATGCTC	STREME-8	20211207_185623__627393__1879::sa__sknsh__0	3	13	-	15.3939	6.27e-06	0.0368	AAGGATGCTT
2-GCHGTGATTTAY	STREME-2	20211207_185623__627393__1879::sa__sknsh__0	116	128	+	15.9016	3.82e-06	0.0129	GCAGTGATTCAA
74-AGCATCCT	STREME-74	20211207_185623__627393__1879::sa__sknsh__0	4	12	+	15.2242	1.47e-05	0.067	AGCATCCT
56-GATGCATCCC	STREME-56	20211207_185623__627393__1879::sa__sknsh__0	15	25	+	11.9146	2.35e-05	0.202	GAAGCATCCT
58-GAAAYCGAAACTR	STREME-58	20211207_185623__627393__1879::sa__sknsh__0	95	108	+	7.42683	3.35e-05	0.553	GAACGCGAAAGTA
19-AAGATGCTAW	STREME-19	20211207_185623__627393__1879::sa__sknsh__0	15	25	-	10.7286	8.9e-05	0.157	AGGATGCTTC
80-AATCACDGC	STREME-80	20211207_185623__627393__1879::sa__sknsh__0	116	125	-	16.0899	7.34e-06	0.0267	AATCACTGC
74-AGCATCCT	STREME-74	20211207_185623__627393__1879::sa__sknsh__0	17	25	+	15.2242	1.47e-05	0.067	AGCATCCT
76-GGCTGGAGTGCAGTG	STREME-76	20211207_185623__627393__1879::sa__sknsh__0	79	94	+	1.37079	9.21e-05	0.106	GTCTGGAATGCAGCT
12-YGGGAAWTTCCCR	STREME-12	20211207_185623__627393__187::sa__sknsh__0	117	130	+	15.5303	4.51e-06	0.0166	TCGGAATTTCCAG
15-CTAWAAATAGMH	STREME-15	20211207_185623__627393__187::sa__sknsh__0	89	101	+	13.507	1.09e-05	0.128	CTATATATAGCG
15-CTAWAAATAGMH	STREME-15	20211207_185623__627393__187::sa__sknsh__0	87	99	-	15.0845	5.14e-06	0.0841	CTATATATAGAT
12-YGGGAAWTTCCCR	STREME-12	20211207_185623__627393__187::sa__sknsh__0	117	130	-	15.5303	4.51e-06	0.0166	CTGGAAATTCCGA
6-KATGASTCATM	STREME-6	20211207_185623__627393__187::sa__sknsh__0	140	151	+	12.0794	4.66e-05	0.128	CGTGAGTCAGC
6-KATGASTCATM	STREME-6	20211207_185623__627393__187::sa__sknsh__0	140	151	-	12.0794	4.66e-05	0.128	GCTGACTCACG
8-AAGGATGCTC	STREME-8	20211207_185623__627393__187::sa__sknsh__0	174	184	+	11.1061	4.46e-05	0.0954	AGGGATGCGA
82-CTYGAACTCCTGRSC	STREME-82	20211207_185623__627393__187::sa__sknsh__0	115	130	-	2.73469	7.76e-05	0.609	CTGGAAATTCCGACC
14-GATGCCAAS	STREME-14	20211207_185623__627393__187::sa__sknsh__0	154	163	+	14.0857	1.88e-05	0.0573	GATGCCAGG
9-ATGCCAGGCDR	STREME-9	20211207_185623__627393__187::sa__sknsh__0	155	166	+	18.303	5.11e-07	0.0093	ATGCCAGGCTA
37-YKGGTACCMR	STREME-37	20211207_185623__627393__187::sa__sknsh__0	189	199	+	10.0526	4.7e-05	0.209	GTGGTACCAC
37-YKGGTACCMR	STREME-37	20211207_185623__627393__187::sa__sknsh__0	189	199	-	10.0526	4.7e-05	0.209	GTGGTACCAC
8-AAGGATGCTC	STREME-8	20211207_185623__627393__1881::sa__sknsh__0	57	67	-	14.9242	7.01e-06	0.0373	AAGGATGCGC
33-RCCACRCCC	STREME-33	20211207_185623__627393__1881::sa__sknsh__0	72	81	-	11.6974	3.1e-05	0.216	ATCACGCCC
15-CTAWAAATAGMH	STREME-15	20211207_185623__627393__1881::sa__sknsh__0	97	109	-	18.4789	3.88e-07	0.0309	CTATAAATAGCA
19-AAGATGCTAW	STREME-19	20211207_185623__627393__1881::sa__sknsh__0	167	177	+	11.7714	5.54e-05	0.145	ATGATGCTTT
6-KATGASTCATM	STREME-6	20211207_185623__627393__1881::sa__sknsh__0	135	146	-	11.127	9.84e-05	0.155	TATTAGTCATA
6-KATGASTCATM	STREME-6	20211207_185623__627393__1881::sa__sknsh__0	135	146	+	11.127	9.84e-05	0.155	TATGACTAATA
15-CTAWAAATAGMH	STREME-15	20211207_185623__627393__1881::sa__sknsh__0	99	111	+	12.0845	2.83e-05	0.204	CTATTTATAGAA
27-ATCAACCCGAGTGGA	STREME-27	20211207_185623__627393__1881::sa__sknsh__0	66	81	-	3.84146	6.42e-05	0.312	ATCACGCCCAATGGA
74-AGCATCCT	STREME-74	20211207_185623__627393__1882::sa__sknsh__0	39	47	-	15.2242	1.47e-05	0.067	AGCATCCT
29-ATTTCCGGC	STREME-29	20211207_185623__627393__1882::sa__sknsh__0	28	37	+	9.95122	9.09e-05	0.348	ATTTCCGCA
44-GATGCTCR	STREME-44	20211207_185623__627393__1882::sa__sknsh__0	41	49	+	5.7191	3.88e-05	0.175	GATGCTCC
69-CATTCCATTCGAGTC	STREME-69	20211207_185623__627393__1882::sa__sknsh__0	114	129	+	-2.32584	7.83e-05	0.0764	CATTGCATTGGCAAC
15-CTAWAAATAGMH	STREME-15	20211207_185623__627393__1882::sa__sknsh__0	104	116	+	18.4789	3.88e-07	0.0309	CTATAAATAGCA
8-AAGGATGCTC	STREME-8	20211207_185623__627393__1882::sa__sknsh__0	165	175	-	12.4545	2.67e-05	0.0721	GATGATGCTC
19-AAGATGCTAW	STREME-19	20211207_185623__627393__1882::sa__sknsh__0	39	49	+	11.5143	5.97e-05	0.147	AGGATGCTCC
8-AAGGATGCTC	STREME-8	20211207_185623__627393__1882::sa__sknsh__0	38	48	+	18.0909	9.09e-07	0.0172	AAGGATGCTC
14-GATGCCAAS	STREME-14	20211207_185623__627393__1882::sa__sknsh__0	151	160	+	9.81429	9.88e-05	0.136	AATGCCAGC
44-GATGCTCR	STREME-44	20211207_185623__627393__1882::sa__sknsh__0	164	172	-	15.382	1.47e-05	0.136	GATGCTCA
19-AAGATGCTAW	STREME-19	20211207_185623__627393__1882::sa__sknsh__0	164	174	-	12.4857	4.1e-05	0.136	ATGATGCTCA
14-GATGCCAAS	STREME-14	20211207_185623__627393__1884::sa__sknsh__0	51	60	+	10.4857	7.63e-05	0.117	GATGCCATC
69-CATTCCATTCGAGTC	STREME-69	20211207_185623__627393__1884::sa__sknsh__0	51	66	+	-0.0337079	4.46e-05	0.0472	GATGCCATCCGAATC
58-GAAAYCGAAACTR	STREME-58	20211207_185623__627393__1884::sa__sknsh__0	26	39	+	10.0122	1.41e-05	0.362	GTAAACGAAAGTG
2-GCHGTGATTTAY	STREME-2	20211207_185623__627393__1884::sa__sknsh__0	116	128	-	12.3115	2.42e-05	0.0392	ACCGAGATTTAT
74-AGCATCCT	STREME-74	20211207_185623__627393__1886::sa__sknsh__0	35	43	-	15.2242	1.47e-05	0.067	AGCATCCT
18-CKTAAGACGTM	STREME-18	20211207_185623__627393__1886::sa__sknsh__0	169	180	+	9.14286	9.95e-05	0.426	CTTAAGGCGGA
31-ATTCCTTAAGA	STREME-31	20211207_185623__627393__1886::sa__sknsh__0	165	176	+	15.0263	4.92e-06	0.117	ATGCCTTAAGG
8-AAGGATGCTC	STREME-8	20211207_185623__627393__1886::sa__sknsh__0	34	44	+	11.9848	3.32e-05	0.0837	TAGGATGCTC
31-ATTCCTTAAGA	STREME-31	20211207_185623__627393__1886::sa__sknsh__0	45	56	-	8.89474	8.11e-05	0.415	ATTTCTTGAGC
44-GATGCTCR	STREME-44	20211207_185623__627393__1886::sa__sknsh__0	37	45	+	5.52809	5.35e-05	0.18	GATGCTCT
60-GGGTAACTTCCTGAY	STREME-60	20211207_185623__627393__1886::sa__sknsh__0	46	61	-	4.88889	4.28e-05	0.679	GCATTATTTCTTGAG
19-AAGATGCTAW	STREME-19	20211207_185623__627393__1886::sa__sknsh__0	35	45	+	13.5857	1.96e-05	0.117	AGGATGCTCT
68-AATRCATTCCA	STREME-68	20211207_185623__627393__1886::sa__sknsh__0	116	127	-	7.46939	3.76e-05	0.222	AATGTTTTCCA
14-GATGCCAAS	STREME-14	20211207_185623__627393__1886::sa__sknsh__0	183	192	+	15.7429	6.62e-06	0.0573	GATGCCAAG
8-AAGGATGCTC	STREME-8	20211207_185623__627393__1886::sa__sknsh__0	85	95	-	13.7879	1.42e-05	0.0513	AAGGATGCCG
41-GMGATAAS	STREME-41	20211207_185623__627393__1894::sa__sknsh__0	26	34	+	13.9756	3.26e-05	0.14	GCGATAAG
15-CTAWAAATAGMH	STREME-15	20211207_185623__627393__1894::sa__sknsh__0	140	152	-	12.7324	1.9e-05	0.172	TTAAAAATAGAA
29-ATTTCCGGC	STREME-29	20211207_185623__627393__1894::sa__sknsh__0	2	11	-	10.4268	7.48e-05	0.317	ATTTCCCGA
67-CTATGTACACA	STREME-67	20211207_185623__627393__1894::sa__sknsh__0	186	197	-	8.12121	7.88e-05	0.865	CTAGGTACTTA
42-TCCTTGAAGA	STREME-42	20211207_185623__627393__1894::sa__sknsh__0	84	94	-	12.1707	2.11e-05	0.25	TCCTCCAAGA
44-GATGCTCR	STREME-44	20211207_185623__627393__1894::sa__sknsh__0	41	49	+	14.8764	2.67e-05	0.167	GATGCTCG
60-GGGTAACTTCCTGAY	STREME-60	20211207_185623__627393__1894::sa__sknsh__0	1	16	-	3.60606	6.4e-05	0.735	GAGGAATTTCCCGAG
12-YGGGAAWTTCCCR	STREME-12	20211207_185623__627393__1894::sa__sknsh__0	3	16	+	15.3939	4.92e-06	0.0173	CGGGAAATTCCTC
46-ACCTGGCAC	STREME-46	20211207_185623__627393__1894::sa__sknsh__0	99	108	-	11.9818	8.03e-05	0.196	ACTTGGCAC
18-CKTAAGACGTM	STREME-18	20211207_185623__627393__1894::sa__sknsh__0	80	91	-	10.7857	4.55e-05	0.297	TCCAAGACGTC
69-CATTCCATTCGAGTC	STREME-69	20211207_185623__627393__1894::sa__sknsh__0	138	153	+	-0.0898876	4.54e-05	0.0479	CATTCTATTTTTAAC
12-YGGGAAWTTCCCR	STREME-12	20211207_185623__627393__1894::sa__sknsh__0	3	16	-	15.3939	4.92e-06	0.0173	GAGGAATTTCCCG
19-AAGATGCTAW	STREME-19	20211207_185623__627393__1894::sa__sknsh__0	159	169	-	11.1571	6.91e-05	0.151	AAGATGCCCA
25-CGTCGAAGAA	STREME-25	20211207_185623__627393__1897::sa__sknsh__0	0	10	+	13.2763	1.79e-05	0.123	CGTCGAACAA
25-CGTCGAAGAA	STREME-25	20211207_185623__627393__1897::sa__sknsh__0	128	138	+	12.5395	2.87e-05	0.153	CGTCTAAGGA
56-GATGCATCCC	STREME-56	20211207_185623__627393__1897::sa__sknsh__0	46	56	-	9.2439	6.4e-05	0.336	GATGCATTAG
29-ATTTCCGGC	STREME-29	20211207_185623__627393__1897::sa__sknsh__0	148	157	+	11.1707	5.44e-05	0.29	ATTTCCGTT
44-GATGCTCR	STREME-44	20211207_185623__627393__1897::sa__sknsh__0	188	196	-	5.52809	5.35e-05	0.18	GATGCTCT
18-CKTAAGACGTM	STREME-18	20211207_185623__627393__1897::sa__sknsh__0	82	93	-	13.8571	1.13e-05	0.15	TTCAAGACGTC
16-TTCCTAGAAA	STREME-16	20211207_185623__627393__1898::sa__sknsh__0	96	106	-	12.2895	2.52e-05	0.169	TTCCCGGAAA
12-YGGGAAWTTCCCR	STREME-12	20211207_185623__627393__1898::sa__sknsh__0	53	66	+	11.3333	2.38e-05	0.0544	AAGGAAATTCCTA
46-ACCTGGCAC	STREME-46	20211207_185623__627393__1898::sa__sknsh__0	81	90	-	12.4788	1.61e-05	0.104	GCCTGGCAC
12-YGGGAAWTTCCCR	STREME-12	20211207_185623__627393__1898::sa__sknsh__0	53	66	-	11.3333	2.38e-05	0.0544	TAGGAATTTCCTT
25-CGTCGAAGAA	STREME-25	20211207_185623__627393__1898::sa__sknsh__0	181	191	-	10.4342	9.65e-05	0.251	CGTCGAACGT
28-AGCCGTCGR	STREME-28	20211207_185623__627393__1898::sa__sknsh__0	185	194	-	16.1842	2.72e-06	0.0381	AGCCGTCGA
2-GCHGTGATTTAY	STREME-2	20211207_185623__627393__1898::sa__sknsh__0	14	26	-	9.40984	6.95e-05	0.0816	GATGTGATTTTT
61-CCCKGGCAC	STREME-61	20211207_185623__627393__1898::sa__sknsh__0	81	90	-	7.96629	2.96e-05	0.183	GCCTGGCAC
7-CCGTCGARG	STREME-7	20211207_185623__627393__1898::sa__sknsh__0	183	192	-	13.2576	1.48e-05	0.0723	CCGTCGAAC
9-ATGCCAGGCDR	STREME-9	20211207_185623__627393__1898::sa__sknsh__0	81	92	+	17.2727	1.4e-06	0.0138	GTGCCAGGCTG
2-GCHGTGATTTAY	STREME-2	20211207_185623__627393__1900::sa__sknsh__0	74	86	-	10.3607	5.1e-05	0.0648	ACTGAGATTTCC
12-YGGGAAWTTCCCR	STREME-12	20211207_185623__627393__1900::sa__sknsh__0	148	161	-	17.5606	1.08e-06	0.00752	CGGGGAATTCCCC
6-KATGASTCATM	STREME-6	20211207_185623__627393__1900::sa__sknsh__0	48	59	-	13.7619	7.9e-06	0.0926	GATGAGTCACA
23-GGCGGGAA	STREME-23	20211207_185623__627393__1900::sa__sknsh__0	168	176	+	15.8652	9.9e-06	0.0528	GGCGGGAA
12-YGGGAAWTTCCCR	STREME-12	20211207_185623__627393__1900::sa__sknsh__0	169	182	-	11.0606	2.57e-05	0.0575	TGGGCATTCCCGC
12-YGGGAAWTTCCCR	STREME-12	20211207_185623__627393__1900::sa__sknsh__0	169	182	+	11.0606	2.57e-05	0.0575	GCGGGAATGCCCA
12-YGGGAAWTTCCCR	STREME-12	20211207_185623__627393__1900::sa__sknsh__0	147	160	+	16.2879	2.98e-06	0.013	AGGGGAATTCCCC
55-ATGASTCAT	STREME-55	20211207_185623__627393__1900::sa__sknsh__0	49	58	+	11.759	5.4e-05	0.193	GTGACTCAT
12-YGGGAAWTTCCCR	STREME-12	20211207_185623__627393__1900::sa__sknsh__0	110	123	-	15.4545	4.75e-06	0.0169	TTGGGAATTCCCC
40-CACTCCCACCAG	STREME-40	20211207_185623__627393__1900::sa__sknsh__0	166	178	-	5.8427	4.21e-05	0.593	CATTCCCGCCAA
12-YGGGAAWTTCCCR	STREME-12	20211207_185623__627393__1900::sa__sknsh__0	109	122	-	18.9242	2.45e-07	0.00537	TGGGAATTCCCCA
55-ATGASTCAT	STREME-55	20211207_185623__627393__1900::sa__sknsh__0	49	58	-	11.759	5.4e-05	0.193	ATGAGTCAC
12-YGGGAAWTTCCCR	STREME-12	20211207_185623__627393__1900::sa__sknsh__0	148	161	+	17.5606	1.08e-06	0.00752	GGGGAATTCCCCG
8-AAGGATGCTC	STREME-8	20211207_185623__627393__1900::sa__sknsh__0	31	41	+	15.5303	5.16e-06	0.0343	AAGGATGCCC
12-YGGGAAWTTCCCR	STREME-12	20211207_185623__627393__1900::sa__sknsh__0	109	122	+	18.9242	2.45e-07	0.00537	TGGGGAATTCCCA
6-KATGASTCATM	STREME-6	20211207_185623__627393__1900::sa__sknsh__0	48	59	+	13.7619	7.9e-06	0.0926	TGTGACTCATC
12-YGGGAAWTTCCCR	STREME-12	20211207_185623__627393__1900::sa__sknsh__0	147	160	-	16.2879	2.98e-06	0.013	GGGGAATTCCCCT
34-CGCGCCAAA	STREME-34	20211207_185623__627393__1900::sa__sknsh__0	165	174	-	15.2763	5.43e-06	0.0563	CCCGCCAAA
11-WTTTCCCGCCAAWW	STREME-11	20211207_185623__627393__1900::sa__sknsh__0	164	178	-	15.7121	3.44e-06	0.021	CATTCCCGCCAAAT
12-YGGGAAWTTCCCR	STREME-12	20211207_185623__627393__1900::sa__sknsh__0	110	123	+	15.4545	4.75e-06	0.0169	GGGGAATTCCCAA
42-TCCTTGAAGA	STREME-42	20211207_185623__627393__1901::sa__sknsh__0	70	80	+	9.67073	6.31e-05	0.366	TCCTTGACGG
12-YGGGAAWTTCCCR	STREME-12	20211207_185623__627393__1901::sa__sknsh__0	160	173	+	16.9394	1.7e-06	0.00972	GGGGAATTTCCAA
19-AAGATGCTAW	STREME-19	20211207_185623__627393__1901::sa__sknsh__0	22	32	-	13.0571	2.64e-05	0.118	AAGATGCTCC
15-CTAWAAATAGMH	STREME-15	20211207_185623__627393__1901::sa__sknsh__0	187	199	+	15.2113	4.6e-06	0.0806	CCAAAAATAGAA
15-CTAWAAATAGMH	STREME-15	20211207_185623__627393__1901::sa__sknsh__0	127	139	+	9.28169	9.65e-05	0.426	CTATTTTTAGCC
25-CGTCGAAGAA	STREME-25	20211207_185623__627393__1901::sa__sknsh__0	13	23	+	10.5789	9e-05	0.245	CTTCGAAGAG
12-YGGGAAWTTCCCR	STREME-12	20211207_185623__627393__1901::sa__sknsh__0	159	172	+	4.71212	5.95e-05	0.108	TGGGGAATTTCCA
12-YGGGAAWTTCCCR	STREME-12	20211207_185623__627393__1901::sa__sknsh__0	160	173	-	16.9394	1.7e-06	0.00972	TTGGAAATTCCCC
10-SAGCTGTCAA	STREME-10	20211207_185623__627393__1901::sa__sknsh__0	41	51	+	9.95455	6.5e-05	0.11	CGACTGTCAA
51-TCSAATCCATTCCA	STREME-51	20211207_185623__627393__1901::sa__sknsh__0	168	182	+	13.0	1.76e-06	0.00366	TCCAATACATCCGA
8-AAGGATGCTC	STREME-8	20211207_185623__627393__1901::sa__sknsh__0	23	33	-	13.9091	1.25e-05	0.0493	AAAGATGCTC
56-GATGCATCCC	STREME-56	20211207_185623__627393__1901::sa__sknsh__0	52	62	-	14.3293	7.69e-06	0.126	GAAGCATCCC
12-YGGGAAWTTCCCR	STREME-12	20211207_185623__627393__1901::sa__sknsh__0	159	172	-	4.71212	5.95e-05	0.108	TGGAAATTCCCCA
44-GATGCTCR	STREME-44	20211207_185623__627393__1901::sa__sknsh__0	22	30	-	5.7191	3.88e-05	0.175	GATGCTCC
15-CTAWAAATAGMH	STREME-15	20211207_185623__627393__1901::sa__sknsh__0	125	137	-	16.0282	1.97e-06	0.0534	CTAAAAATAGTT
22-CAACTGTCA	STREME-22	20211207_185623__627393__1901::sa__sknsh__0	41	50	+	11.7927	4.09e-05	0.0951	CGACTGTCA
82-CTYGAACTCCTGRSC	STREME-82	20211207_185623__627393__1901::sa__sknsh__0	135	150	-	1.96939	9.79e-05	0.621	CACATCCTCCTGGCT
59-TATATGGTCTAAAAA	STREME-59	20211207_185623__627393__1902::sa__sknsh__0	10	25	-	5.08889	4.94e-05	1.0	ATCACGGTCTAAAAA
2-GCHGTGATTTAY	STREME-2	20211207_185623__627393__1902::sa__sknsh__0	17	29	+	12.9508	1.87e-05	0.0333	ACCGTGATTCAT
15-CTAWAAATAGMH	STREME-15	20211207_185623__627393__1902::sa__sknsh__0	5	17	-	18.9577	1.02e-07	0.0217	CTAAAAATAGCA
46-ACCTGGCAC	STREME-46	20211207_185623__627393__1902::sa__sknsh__0	170	179	-	12.4788	1.61e-05	0.104	GCCTGGCAC
7-CCGTCGARG	STREME-7	20211207_185623__627393__1902::sa__sknsh__0	177	186	-	9.48485	7.76e-05	0.174	ACGTCGAGC
2-GCHGTGATTTAY	STREME-2	20211207_185623__627393__1902::sa__sknsh__0	105	117	-	14.0328	1.17e-05	0.0248	GCTCTGATTCAT
80-AATCACDGC	STREME-80	20211207_185623__627393__1902::sa__sknsh__0	141	150	-	13.7416	2.03e-05	0.0484	AATCACTAC
9-ATGCCAGGCDR	STREME-9	20211207_185623__627393__1902::sa__sknsh__0	170	181	+	15.2121	6.8e-06	0.0235	GTGCCAGGCTC
19-AAGATGCTAW	STREME-19	20211207_185623__627393__1902::sa__sknsh__0	1	11	+	11.0429	7.71e-05	0.154	TGGATGCTAT
61-CCCKGGCAC	STREME-61	20211207_185623__627393__1902::sa__sknsh__0	170	179	-	7.96629	2.96e-05	0.183	GCCTGGCAC
14-GATGCCAAS	STREME-14	20211207_185623__627393__1903::sa__sknsh__0	84	93	+	12.4429	3.37e-05	0.0795	GATGCCCAT
42-TCCTTGAAGA	STREME-42	20211207_185623__627393__1903::sa__sknsh__0	98	108	+	14.9878	4.47e-06	0.147	TCCTTGGAGA
75-RGATGCGCATCY	STREME-75	20211207_185623__627393__1903::sa__sknsh__0	83	95	+	4.2551	6.64e-05	0.304	GGATGCCCATCG
75-RGATGCGCATCY	STREME-75	20211207_185623__627393__1903::sa__sknsh__0	83	95	-	4.2551	6.64e-05	0.304	CGATGGGCATCC
48-AAAGGAATGGAAT	STREME-48	20211207_185623__627393__1903::sa__sknsh__0	91	104	-	5.2439	8.37e-05	0.0684	CAAGGAATGCGAT
9-ATGCCAGGCDR	STREME-9	20211207_185623__627393__1906::sa__sknsh__0	163	174	-	14.8939	8.54e-06	0.0271	GTGCCAGGTTG
74-AGCATCCT	STREME-74	20211207_185623__627393__1906::sa__sknsh__0	134	142	-	15.2242	1.47e-05	0.067	AGCATCCT
15-CTAWAAATAGMH	STREME-15	20211207_185623__627393__1906::sa__sknsh__0	99	111	+	13.2676	1.28e-05	0.141	CTAAAATTAGTA
8-AAGGATGCTC	STREME-8	20211207_185623__627393__1906::sa__sknsh__0	133	143	+	16.3485	2.92e-06	0.0263	AAGGATGCTG
46-ACCTGGCAC	STREME-46	20211207_185623__627393__1906::sa__sknsh__0	165	174	+	17.5818	2.72e-06	0.0627	ACCTGGCAC
66-GCACGTGC	STREME-66	20211207_185623__627393__1906::sa__sknsh__0	92	100	+	10.6909	4.24e-05	0.222	GCCCGTGC
61-CCCKGGCAC	STREME-61	20211207_185623__627393__1906::sa__sknsh__0	165	174	+	7.78652	6.77e-05	0.183	ACCTGGCAC
6-KATGASTCATM	STREME-6	20211207_185623__627393__1906::sa__sknsh__0	148	159	+	11.2063	9.42e-05	0.154	TCTGAGTCACA
6-KATGASTCATM	STREME-6	20211207_185623__627393__1906::sa__sknsh__0	64	75	+	12.0	5.07e-05	0.13	TCTGAGTCATA
14-GATGCCAAS	STREME-14	20211207_185623__627393__1906::sa__sknsh__0	34	43	+	15.7429	6.62e-06	0.0573	GATGCCAAG
15-CTAWAAATAGMH	STREME-15	20211207_185623__627393__1906::sa__sknsh__0	97	109	-	10.1127	6.4e-05	0.346	CTAATTTTAGCA
19-AAGATGCTAW	STREME-19	20211207_185623__627393__1906::sa__sknsh__0	134	144	+	11.7714	5.54e-05	0.145	AGGATGCTGG
53-GTTGGCAC	STREME-53	20211207_185623__627393__1906::sa__sknsh__0	159	167	-	15.5333	1.21e-05	0.24	GTTGGCAC
66-GCACGTGC	STREME-66	20211207_185623__627393__1906::sa__sknsh__0	92	100	-	10.6909	4.24e-05	0.222	GCACGGGC
6-KATGASTCATM	STREME-6	20211207_185623__627393__1906::sa__sknsh__0	64	75	-	12.0	5.07e-05	0.13	TATGACTCAGA
6-KATGASTCATM	STREME-6	20211207_185623__627393__1906::sa__sknsh__0	148	159	-	11.2063	9.42e-05	0.154	TGTGACTCAGA
14-GATGCCAAS	STREME-14	20211207_185623__627393__1914::sa__sknsh__0	122	131	+	10.9857	6.08e-05	0.115	AATGCCAAG
2-GCHGTGATTTAY	STREME-2	20211207_185623__627393__1914::sa__sknsh__0	174	186	-	9.29508	7.21e-05	0.0838	TCAGAGATTTCC
18-CKTAAGACGTM	STREME-18	20211207_185623__627393__1914::sa__sknsh__0	5	16	+	15.5286	2.7e-06	0.0822	GTTAAGACGTC
14-GATGCCAAS	STREME-14	20211207_185623__627393__1914::sa__sknsh__0	98	107	-	12.0143	3.92e-05	0.0857	CATGCCAAG
8-AAGGATGCTC	STREME-8	20211207_185623__627393__1914::sa__sknsh__0	185	195	+	9.0	9.02e-05	0.134	AAAGATGCGG
6-KATGASTCATM	STREME-6	20211207_185623__627393__1914::sa__sknsh__0	134	145	+	11.5556	7.19e-05	0.142	TCTGAGTCATT
6-KATGASTCATM	STREME-6	20211207_185623__627393__1914::sa__sknsh__0	134	145	-	11.5556	7.19e-05	0.142	AATGACTCAGA
36-GCACAGATTKSA	STREME-36	20211207_185623__627393__1914::sa__sknsh__0	129	141	-	9.25843	1.3e-05	0.157	ACTCAGATTTCT
19-AAGATGCTAW	STREME-19	20211207_185623__627393__1914::sa__sknsh__0	149	159	-	11.1571	6.91e-05	0.151	AAGATGCCCA
31-ATTCCTTAAGA	STREME-31	20211207_185623__627393__1915::sa__sknsh__0	185	196	-	9.81579	6.09e-05	0.379	ATTTCTTGGGA
37-YKGGTACCMR	STREME-37	20211207_185623__627393__1915::sa__sknsh__0	33	43	+	7.60526	9.73e-05	0.304	ATGGTACCGG
31-ATTCCTTAAGA	STREME-31	20211207_185623__627393__1915::sa__sknsh__0	59	70	-	13.5263	1.2e-05	0.186	ACTCCTCAAGG
23-GGCGGGAA	STREME-23	20211207_185623__627393__1915::sa__sknsh__0	103	111	-	5.46067	8.55e-05	0.197	GGCGGGGA
26-GACCTTGAMCY	STREME-26	20211207_185623__627393__1915::sa__sknsh__0	96	107	+	4.42105	9.56e-05	0.216	GATCTTGTCCC
31-ATTCCTTAAGA	STREME-31	20211207_185623__627393__1915::sa__sknsh__0	56	67	+	14.6842	6.42e-06	0.131	ATTCCTTGAGG
39-ACAAWGGGCCCWTTGT	STREME-39	20211207_185623__627393__1915::sa__sknsh__0	13	29	+	10.5854	1.77e-05	0.143	ACCATGGCACCATTGT
39-ACAAWGGGCCCWTTGT	STREME-39	20211207_185623__627393__1915::sa__sknsh__0	13	29	-	10.5854	1.77e-05	0.143	ACAATGGTGCCATGGT
37-YKGGTACCMR	STREME-37	20211207_185623__627393__1915::sa__sknsh__0	33	43	-	7.60526	9.73e-05	0.304	CCGGTACCAT
62-CCCCDCCCCCMCC	STREME-62	20211207_185623__627393__1915::sa__sknsh__0	104	117	+	14.8421	4.51e-06	0.0856	CCCCGCCCACTCT
61-CCCKGGCAC	STREME-61	20211207_185623__627393__1915::sa__sknsh__0	14	23	+	7.78652	6.77e-05	0.183	CCATGGCAC
42-TCCTTGAAGA	STREME-42	20211207_185623__627393__1915::sa__sknsh__0	58	68	+	14.7561	5.38e-06	0.147	TCCTTGAGGA
43-GGGAGGAACCCTCA	STREME-43	20211207_185623__627393__1916::sa__sknsh__0	63	77	+	7.01124	3.22e-05	0.576	GGGAGATTCCATCA
12-YGGGAAWTTCCCR	STREME-12	20211207_185623__627393__1916::sa__sknsh__0	80	93	+	20.4091	3.09e-08	0.00495	TGGGAATTTCCCA
9-ATGCCAGGCDR	STREME-9	20211207_185623__627393__1916::sa__sknsh__0	182	193	+	2.07576	7.41e-05	0.111	ATGCCTGGCAT
42-TCCTTGAAGA	STREME-42	20211207_185623__627393__1916::sa__sknsh__0	70	80	+	9.35366	7.68e-05	0.396	TCCATCAAGA
55-ATGASTCAT	STREME-55	20211207_185623__627393__1916::sa__sknsh__0	110	119	-	11.759	5.4e-05	0.193	ATGACTCAC
14-GATGCCAAS	STREME-14	20211207_185623__627393__1916::sa__sknsh__0	185	194	-	14.0857	1.88e-05	0.0573	GATGCCAGG
55-ATGASTCAT	STREME-55	20211207_185623__627393__1916::sa__sknsh__0	110	119	+	11.759	5.4e-05	0.193	GTGAGTCAT
6-KATGASTCATM	STREME-6	20211207_185623__627393__1916::sa__sknsh__0	109	120	+	12.254	3.96e-05	0.124	AGTGAGTCATG
9-ATGCCAGGCDR	STREME-9	20211207_185623__627393__1916::sa__sknsh__0	182	193	-	16.6515	2.45e-06	0.0148	ATGCCAGGCAT
6-KATGASTCATM	STREME-6	20211207_185623__627393__1916::sa__sknsh__0	109	120	-	12.254	3.96e-05	0.124	CATGACTCACT
75-RGATGCGCATCY	STREME-75	20211207_185623__627393__1916::sa__sknsh__0	23	35	-	20.9898	2.23e-07	0.00988	GGATGCGCATCA
12-YGGGAAWTTCCCR	STREME-12	20211207_185623__627393__1916::sa__sknsh__0	80	93	-	20.4091	3.09e-08	0.00495	TGGGAAATTCCCA
75-RGATGCGCATCY	STREME-75	20211207_185623__627393__1916::sa__sknsh__0	23	35	+	20.9898	2.23e-07	0.00988	TGATGCGCATCC
44-GATGCTCR	STREME-44	20211207_185623__627393__1918::sa__sknsh__0	176	184	+	5.7191	3.88e-05	0.175	GATGCTCC
19-AAGATGCTAW	STREME-19	20211207_185623__627393__1918::sa__sknsh__0	174	184	+	13.0571	2.64e-05	0.118	AAGATGCTCC
19-AAGATGCTAW	STREME-19	20211207_185623__627393__1918::sa__sknsh__0	161	171	+	13.3143	2.28e-05	0.117	AAGATGCTGG
44-GATGCTCR	STREME-44	20211207_185623__627393__1918::sa__sknsh__0	184	192	-	5.52809	5.35e-05	0.18	GATGCTCT
8-AAGGATGCTC	STREME-8	20211207_185623__627393__1918::sa__sknsh__0	185	195	-	12.6667	2.51e-05	0.0712	AGTGATGCTC
15-CTAWAAATAGMH	STREME-15	20211207_185623__627393__191::sa__sknsh__0	132	144	-	12.0845	2.83e-05	0.204	CTATTTATAGAA
42-TCCTTGAAGA	STREME-42	20211207_185623__627393__191::sa__sknsh__0	102	112	+	15.9146	3.56e-06	0.146	TTCTTGAAGA
82-CTYGAACTCCTGRSC	STREME-82	20211207_185623__627393__191::sa__sknsh__0	13	28	-	3.23469	6.63e-05	0.598	CTCGAGCTCCTTAAC
82-CTYGAACTCCTGRSC	STREME-82	20211207_185623__627393__191::sa__sknsh__0	38	53	+	5.62245	3.23e-05	0.523	CTCAACGTCTTGACC
58-GAAAYCGAAACTR	STREME-58	20211207_185623__627393__191::sa__sknsh__0	117	130	+	6.60976	4.44e-05	0.634	GAAAGCGGAACTT
18-CKTAAGACGTM	STREME-18	20211207_185623__627393__191::sa__sknsh__0	41	52	-	10.2429	5.96e-05	0.337	GTCAAGACGTT
19-AAGATGCTAW	STREME-19	20211207_185623__627393__191::sa__sknsh__0	56	66	-	11.4429	6.27e-05	0.149	GTGATGCTAT
56-GATGCATCCC	STREME-56	20211207_185623__627393__191::sa__sknsh__0	184	194	-	10.6463	3.86e-05	0.263	GAAGCATTCC
42-TCCTTGAAGA	STREME-42	20211207_185623__627393__191::sa__sknsh__0	103	113	-	13.8171	9.45e-06	0.173	TTCTTCAAGA
15-CTAWAAATAGMH	STREME-15	20211207_185623__627393__191::sa__sknsh__0	134	146	+	17.6056	1.17e-06	0.0385	CTATAAATAGAT
54-TACAAATGCCATGGC	STREME-54	20211207_185623__627393__191::sa__sknsh__0	151	166	+	3.24444	7.13e-05	0.837	TATAAATGTCTTTGG
8-AAGGATGCTC	STREME-8	20211207_185623__627393__1922::sa__sknsh__0	9	19	-	10.1061	6.34e-05	0.112	AGTGATGCCC
28-AGCCGTCGR	STREME-28	20211207_185623__627393__1922::sa__sknsh__0	31	40	-	13.9342	2e-05	0.0974	TGCCGTCGG
12-YGGGAAWTTCCCR	STREME-12	20211207_185623__627393__1922::sa__sknsh__0	21	34	+	16.1515	3.17e-06	0.0136	CCGGGAATTCCCG
9-ATGCCAGGCDR	STREME-9	20211207_185623__627393__1922::sa__sknsh__0	75	86	-	18.5152	3.06e-07	0.00749	ATGCCAGGCGG
12-YGGGAAWTTCCCR	STREME-12	20211207_185623__627393__1922::sa__sknsh__0	21	34	-	16.1515	3.17e-06	0.0136	CGGGAATTCCCGG
29-ATTTCCGGC	STREME-29	20211207_185623__627393__1922::sa__sknsh__0	71	80	+	13.7805	1.73e-05	0.172	ATTTCCGCC
19-AAGATGCTAW	STREME-19	20211207_185623__627393__1922::sa__sknsh__0	175	185	+	11.7714	5.54e-05	0.145	AGGATGCTGG
12-YGGGAAWTTCCCR	STREME-12	20211207_185623__627393__1922::sa__sknsh__0	22	35	-	16.6515	2.31e-06	0.0115	TCGGGAATTCCCG
8-AAGGATGCTC	STREME-8	20211207_185623__627393__1922::sa__sknsh__0	141	151	-	9.77273	7.5e-05	0.121	GAAGATGCTG
8-AAGGATGCTC	STREME-8	20211207_185623__627393__1922::sa__sknsh__0	174	184	+	16.3485	2.92e-06	0.0263	AAGGATGCTG
19-AAGATGCTAW	STREME-19	20211207_185623__627393__1922::sa__sknsh__0	140	150	-	14.6857	8.23e-06	0.117	AAGATGCTGA
74-AGCATCCT	STREME-74	20211207_185623__627393__1922::sa__sknsh__0	175	183	-	15.2242	1.47e-05	0.067	AGCATCCT
12-YGGGAAWTTCCCR	STREME-12	20211207_185623__627393__1922::sa__sknsh__0	22	35	+	16.6515	2.31e-06	0.0115	CGGGAATTCCCGA
64-TSATTATATGCTAAA	STREME-64	20211207_185623__627393__1923::sa__sknsh__0	80	95	-	3.44944	4.36e-05	0.971	TAATTACATGCCAAC
14-GATGCCAAS	STREME-14	20211207_185623__627393__1923::sa__sknsh__0	103	112	+	14.4429	1.34e-05	0.0573	GATGCCAAT
37-YKGGTACCMR	STREME-37	20211207_185623__627393__1923::sa__sknsh__0	179	189	-	14.4737	1.8e-05	0.161	CGGGTACCCG
61-CCCKGGCAC	STREME-61	20211207_185623__627393__1923::sa__sknsh__0	56	65	+	7.78652	6.77e-05	0.183	TCCTGGCAC
76-GGCTGGAGTGCAGTG	STREME-76	20211207_185623__627393__1923::sa__sknsh__0	139	154	+	2.64045	6.25e-05	0.0815	GAATAGAATGCAATG
78-CATTCCATGCCA	STREME-78	20211207_185623__627393__1923::sa__sknsh__0	82	94	-	11.6606	3.63e-05	0.0289	AATTACATGCCA
46-ACCTGGCAC	STREME-46	20211207_185623__627393__1923::sa__sknsh__0	158	167	+	11.9818	8.03e-05	0.196	ACCTGGCAT
55-ATGASTCAT	STREME-55	20211207_185623__627393__1923::sa__sknsh__0	44	53	+	15.494	9.82e-06	0.123	ATGACTCAT
6-KATGASTCATM	STREME-6	20211207_185623__627393__1923::sa__sknsh__0	43	54	-	14.1111	4.75e-06	0.0904	GATGAGTCATT
6-KATGASTCATM	STREME-6	20211207_185623__627393__1923::sa__sknsh__0	43	54	+	14.1111	4.75e-06	0.0904	AATGACTCATC
69-CATTCCATTCGAGTC	STREME-69	20211207_185623__627393__1923::sa__sknsh__0	134	149	-	2.26966	2.46e-05	0.0288	CATTCTATTCATAAC
65-GATTGGAATGGA	STREME-65	20211207_185623__627393__1923::sa__sknsh__0	134	146	+	4.04082	7.51e-05	0.0706	GTTATGAATAGA
49-ATTTCATTCCATTC	STREME-49	20211207_185623__627393__1923::sa__sknsh__0	139	153	-	8.81928	1.28e-05	0.0144	ATTGCATTCTATTC
55-ATGASTCAT	STREME-55	20211207_185623__627393__1923::sa__sknsh__0	44	53	-	15.494	9.82e-06	0.123	ATGAGTCAT
9-ATGCCAGGCDR	STREME-9	20211207_185623__627393__1923::sa__sknsh__0	54	65	-	9.86364	2.2e-05	0.0436	GTGCCAGGACC
37-YKGGTACCMR	STREME-37	20211207_185623__627393__1923::sa__sknsh__0	179	189	+	14.4737	1.8e-05	0.161	CGGGTACCCG
74-AGCATCCT	STREME-74	20211207_185623__627393__1923::sa__sknsh__0	28	36	+	15.2242	1.47e-05	0.067	AGCATCCT
19-AAGATGCTAW	STREME-19	20211207_185623__627393__1923::sa__sknsh__0	26	36	-	13.1429	2.55e-05	0.117	AGGATGCTGA
14-GATGCCAAS	STREME-14	20211207_185623__627393__1923::sa__sknsh__0	80	89	-	12.5	3.04e-05	0.0762	CATGCCAAC
46-ACCTGGCAC	STREME-46	20211207_185623__627393__1923::sa__sknsh__0	56	65	+	12.2667	2.43e-05	0.133	TCCTGGCAC
14-GATGCCAAS	STREME-14	20211207_185623__627393__1923::sa__sknsh__0	159	168	-	14.0857	1.88e-05	0.0573	GATGCCAGG
45-AATAGAATGGAATG	STREME-45	20211207_185623__627393__1923::sa__sknsh__0	140	154	+	19.2683	1.64e-07	0.00189	AATAGAATGCAATG
9-ATGCCAGGCDR	STREME-9	20211207_185623__627393__1923::sa__sknsh__0	156	167	-	14.9394	8.2e-06	0.0267	ATGCCAGGTAA
8-AAGGATGCTC	STREME-8	20211207_185623__627393__1923::sa__sknsh__0	27	37	-	13.9545	1.14e-05	0.0493	GAGGATGCTG
15-CTAWAAATAGMH	STREME-15	20211207_185623__627393__1926::sa__sknsh__0	141	153	+	12.8451	1.75e-05	0.165	TTATAAATAGCA
48-AAAGGAATGGAAT	STREME-48	20211207_185623__627393__1926::sa__sknsh__0	165	178	+	7.2439	4.3e-05	0.0405	ACCCGAACGGAAT
19-AAGATGCTAW	STREME-19	20211207_185623__627393__1926::sa__sknsh__0	34	44	-	10.6143	9.42e-05	0.16	GGGATGCTTT
19-AAGATGCTAW	STREME-19	20211207_185623__627393__1926::sa__sknsh__0	18	28	-	11.3714	6.45e-05	0.149	GTGATGCTAA
44-GATGCTCR	STREME-44	20211207_185623__627393__1926::sa__sknsh__0	52	60	+	15.382	1.47e-05	0.136	GATGCTCA
33-RCCACRCCC	STREME-33	20211207_185623__627393__1926::sa__sknsh__0	3	12	-	4.72368	6.83e-05	0.288	ACCACTCCC
8-AAGGATGCTC	STREME-8	20211207_185623__627393__1926::sa__sknsh__0	35	45	-	13.2121	1.86e-05	0.0615	AGGGATGCTT
69-CATTCCATTCGAGTC	STREME-69	20211207_185623__627393__1926::sa__sknsh__0	164	179	-	-2.96629	9.21e-05	0.0829	CATTCCGTTCGGGTT
31-ATTCCTTAAGA	STREME-31	20211207_185623__627393__1926::sa__sknsh__0	92	103	-	10.3816	4.73e-05	0.346	ATTCCTTGCGC
65-GATTGGAATGGA	STREME-65	20211207_185623__627393__1926::sa__sknsh__0	169	181	+	6.86735	3.56e-05	0.0453	GAACGGAATGTA
8-AAGGATGCTC	STREME-8	20211207_185623__627393__1926::sa__sknsh__0	49	59	+	10.2727	6.17e-05	0.111	GGTGATGCTC
12-YGGGAAWTTCCCR	STREME-12	20211207_185623__627393__1927::sa__sknsh__0	49	62	-	13.5	1.26e-05	0.0325	TAGGGAATTCCGA
9-ATGCCAGGCDR	STREME-9	20211207_185623__627393__1927::sa__sknsh__0	145	156	-	16.4545	2.84e-06	0.0159	ATGCCAGGCGC
13-DTGCACCTGC	STREME-13	20211207_185623__627393__1927::sa__sknsh__0	4	14	-	13.9143	1.8e-05	0.0534	ATGCACGTGT
13-DTGCACCTGC	STREME-13	20211207_185623__627393__1927::sa__sknsh__0	2	12	+	10.1429	5e-05	0.0801	TCACACGTGC
9-ATGCCAGGCDR	STREME-9	20211207_185623__627393__1927::sa__sknsh__0	153	164	-	1.89394	8.22e-05	0.119	CTGCCAGGATG
61-CCCKGGCAC	STREME-61	20211207_185623__627393__1927::sa__sknsh__0	63	72	+	7.96629	2.96e-05	0.183	CCCTGGCAG
29-ATTTCCGGC	STREME-29	20211207_185623__627393__1927::sa__sknsh__0	79	88	+	13.878	1.4e-05	0.157	ATTTCCGGG
15-CTAWAAATAGMH	STREME-15	20211207_185623__627393__1927::sa__sknsh__0	88	100	+	18.3662	5.12e-07	0.0309	CTAAAAATAGAA
14-GATGCCAAS	STREME-14	20211207_185623__627393__1927::sa__sknsh__0	148	157	-	14.0857	1.88e-05	0.0573	GATGCCAGG
78-CATTCCATGCCA	STREME-78	20211207_185623__627393__1927::sa__sknsh__0	103	115	+	17.4606	1.29e-06	0.00385	CATTCGATGCCA
12-YGGGAAWTTCCCR	STREME-12	20211207_185623__627393__1927::sa__sknsh__0	49	62	+	13.5	1.26e-05	0.0325	TCGGAATTCCCTA
63-GCCTGTAATCCCAGC	STREME-63	20211207_185623__627393__1927::sa__sknsh__0	147	162	+	2.25556	6.91e-05	0.752	GCCTGGCATCCTGGC
59-TATATGGTCTAAAAA	STREME-59	20211207_185623__627393__1927::sa__sknsh__0	80	95	+	3.73333	7.52e-05	1.0	TTTCCGGGCTAAAAA
15-CTAWAAATAGMH	STREME-15	20211207_185623__627393__1927::sa__sknsh__0	86	98	-	9.28169	9.65e-05	0.426	CTATTTTTAGCC
37-YKGGTACCMR	STREME-37	20211207_185623__627393__1932::sa__sknsh__0	181	191	+	8.63158	6.96e-05	0.257	CTGGTACCTG
8-AAGGATGCTC	STREME-8	20211207_185623__627393__1932::sa__sknsh__0	126	136	-	16.3485	2.92e-06	0.0263	AAGGATGCTG
78-CATTCCATGCCA	STREME-78	20211207_185623__627393__1932::sa__sknsh__0	53	65	-	12.4303	7.15e-06	0.0127	CATTCCCAGCCA
19-AAGATGCTAW	STREME-19	20211207_185623__627393__1932::sa__sknsh__0	125	135	-	13.1429	2.55e-05	0.117	AGGATGCTGA
44-GATGCTCR	STREME-44	20211207_185623__627393__1932::sa__sknsh__0	120	128	+	15.382	1.47e-05	0.136	GATGCTCA
56-GATGCATCCC	STREME-56	20211207_185623__627393__1932::sa__sknsh__0	110	120	-	16.6463	1.65e-06	0.0821	GATGCATCAC
61-CCCKGGCAC	STREME-61	20211207_185623__627393__1932::sa__sknsh__0	179	188	+	7.78652	6.77e-05	0.183	CCCTGGTAC
82-CTYGAACTCCTGRSC	STREME-82	20211207_185623__627393__1932::sa__sknsh__0	137	152	+	3.14286	6.82e-05	0.601	CTCGTAATCCTGATT
12-YGGGAAWTTCCCR	STREME-12	20211207_185623__627393__1932::sa__sknsh__0	20	33	+	17.7727	9.7e-07	0.00752	GGGGAAATTCCGA
74-AGCATCCT	STREME-74	20211207_185623__627393__1932::sa__sknsh__0	127	135	+	15.2242	1.47e-05	0.067	AGCATCCT
36-GCACAGATTKSA	STREME-36	20211207_185623__627393__1932::sa__sknsh__0	80	92	+	6.35955	4.37e-05	0.256	GCGCAGATATGA
8-AAGGATGCTC	STREME-8	20211207_185623__627393__1932::sa__sknsh__0	74	84	+	14.9242	7.01e-06	0.0373	AAGGATGCGC
37-YKGGTACCMR	STREME-37	20211207_185623__627393__1932::sa__sknsh__0	181	191	-	8.63158	6.96e-05	0.257	CAGGTACCAG
12-YGGGAAWTTCCCR	STREME-12	20211207_185623__627393__1932::sa__sknsh__0	20	33	-	17.7727	9.7e-07	0.00752	TCGGAATTTCCCC
19-AAGATGCTAW	STREME-19	20211207_185623__627393__1933::sa__sknsh__0	5	15	+	11.7714	5.54e-05	0.145	AGGATGCTGG
8-AAGGATGCTC	STREME-8	20211207_185623__627393__1933::sa__sknsh__0	118	128	+	9.04545	8.7e-05	0.13	GCGGATGCTA
15-CTAWAAATAGMH	STREME-15	20211207_185623__627393__1933::sa__sknsh__0	125	137	+	9.6338	8.22e-05	0.392	CTATTTTTAGCA
6-KATGASTCATM	STREME-6	20211207_185623__627393__1933::sa__sknsh__0	95	106	+	13.0635	1.74e-05	0.105	GATGAGTAATC
6-KATGASTCATM	STREME-6	20211207_185623__627393__1933::sa__sknsh__0	95	106	-	13.0635	1.74e-05	0.105	GATTACTCATC
74-AGCATCCT	STREME-74	20211207_185623__627393__1933::sa__sknsh__0	5	13	-	15.2242	1.47e-05	0.067	AGCATCCT
42-TCCTTGAAGA	STREME-42	20211207_185623__627393__1933::sa__sknsh__0	58	68	+	11.5732	2.69e-05	0.271	TCCTTAAAGA
9-ATGCCAGGCDR	STREME-9	20211207_185623__627393__1933::sa__sknsh__0	170	181	+	12.5758	1.79e-05	0.0383	ATGCCAGGTCC
72-TTAGCATGCTAAAAG	STREME-72	20211207_185623__627393__1933::sa__sknsh__0	131	146	+	6.27551	3.58e-05	0.935	TTAGCATCTGAAAAG
15-CTAWAAATAGMH	STREME-15	20211207_185623__627393__1933::sa__sknsh__0	38	50	+	9.83099	7.41e-05	0.38	CTAATTTTAGCT
46-ACCTGGCAC	STREME-46	20211207_185623__627393__1933::sa__sknsh__0	170	179	-	11.9818	8.03e-05	0.196	ACCTGGCAT
14-GATGCCAAS	STREME-14	20211207_185623__627393__1933::sa__sknsh__0	169	178	+	10.3571	7.9e-05	0.117	CATGCCAGG
47-AAACAAACAAA	STREME-47	20211207_185623__627393__1933::sa__sknsh__0	142	153	+	11.3133	3.76e-05	0.571	AAAGAAACACT
8-AAGGATGCTC	STREME-8	20211207_185623__627393__1933::sa__sknsh__0	4	14	+	16.3485	2.92e-06	0.0263	AAGGATGCTG
8-AAGGATGCTC	STREME-8	20211207_185623__627393__1933::sa__sknsh__0	63	73	+	11.2121	4.39e-05	0.0943	AAAGATGCTT
15-CTAWAAATAGMH	STREME-15	20211207_185623__627393__1933::sa__sknsh__0	123	135	-	18.9577	1.02e-07	0.0217	CTAAAAATAGCA
15-CTAWAAATAGMH	STREME-15	20211207_185623__627393__1933::sa__sknsh__0	36	48	-	15.5634	3.3e-06	0.0706	CTAAAATTAGCC
19-AAGATGCTAW	STREME-19	20211207_185623__627393__1933::sa__sknsh__0	64	74	+	14.2714	1.31e-05	0.117	AAGATGCTTA
72-TTAGCATGCTAAAAG	STREME-72	20211207_185623__627393__1933::sa__sknsh__0	41	56	-	3.97959	8.05e-05	1.0	TTGGCAAGCTAAAAT
55-ATGASTCAT	STREME-55	20211207_185623__627393__1934::sa__sknsh__0	121	130	-	15.494	9.82e-06	0.123	ATGAGTCAT
74-AGCATCCT	STREME-74	20211207_185623__627393__1934::sa__sknsh__0	170	178	-	15.2242	1.47e-05	0.067	AGCATCCT
55-ATGASTCAT	STREME-55	20211207_185623__627393__1934::sa__sknsh__0	121	130	+	15.494	9.82e-06	0.123	ATGACTCAT
37-YKGGTACCMR	STREME-37	20211207_185623__627393__1934::sa__sknsh__0	185	195	+	11.5132	4.5e-05	0.205	ATGGTACCCC
31-ATTCCTTAAGA	STREME-31	20211207_185623__627393__1934::sa__sknsh__0	62	73	+	11.1711	3.54e-05	0.301	ATTCCTTTGGA
19-AAGATGCTAW	STREME-19	20211207_185623__627393__1934::sa__sknsh__0	170	180	+	13.5143	2.19e-05	0.117	AGGATGCTCA
37-YKGGTACCMR	STREME-37	20211207_185623__627393__1934::sa__sknsh__0	185	195	-	11.5132	4.5e-05	0.205	GGGGTACCAT
44-GATGCTCR	STREME-44	20211207_185623__627393__1934::sa__sknsh__0	172	180	+	15.382	1.47e-05	0.136	GATGCTCA
14-GATGCCAAS	STREME-14	20211207_185623__627393__1934::sa__sknsh__0	91	100	+	10.3571	7.9e-05	0.117	CATGCCAGG
61-CCCKGGCAC	STREME-61	20211207_185623__627393__1934::sa__sknsh__0	92	101	-	7.78652	6.77e-05	0.183	CCCTGGCAT
12-YGGGAAWTTCCCR	STREME-12	20211207_185623__627393__1934::sa__sknsh__0	56	69	-	7.98485	4.16e-05	0.085	AAGGAATTGCCCT
6-KATGASTCATM	STREME-6	20211207_185623__627393__1934::sa__sknsh__0	120	131	-	14.1111	4.75e-06	0.0904	GATGAGTCATT
52-CTCRGCCTCCCAAA	STREME-52	20211207_185623__627393__1934::sa__sknsh__0	11	25	+	5.55056	5.72e-05	0.644	CTAAGTTTTCCAAA
8-AAGGATGCTC	STREME-8	20211207_185623__627393__1934::sa__sknsh__0	169	179	+	18.0909	9.09e-07	0.0172	AAGGATGCTC
14-GATGCCAAS	STREME-14	20211207_185623__627393__1934::sa__sknsh__0	163	172	+	10.9857	6.08e-05	0.115	AATGCCAAG
69-CATTCCATTCGAGTC	STREME-69	20211207_185623__627393__1934::sa__sknsh__0	61	76	+	2.88764	2.04e-05	0.027	AATTCCTTTGGAATG
9-ATGCCAGGCDR	STREME-9	20211207_185623__627393__1934::sa__sknsh__0	92	103	+	14.6515	9.11e-06	0.0271	ATGCCAGGGAT
6-KATGASTCATM	STREME-6	20211207_185623__627393__1934::sa__sknsh__0	120	131	+	14.1111	4.75e-06	0.0904	AATGACTCATC
12-YGGGAAWTTCCCR	STREME-12	20211207_185623__627393__1934::sa__sknsh__0	56	69	+	7.98485	4.16e-05	0.085	AGGGCAATTCCTT
18-CKTAAGACGTM	STREME-18	20211207_185623__627393__1934::sa__sknsh__0	109	120	-	12.8143	1.91e-05	0.202	CCTAAGACGCC
15-CTAWAAATAGMH	STREME-15	20211207_185623__627393__1935::sa__sknsh__0	126	138	-	18.1972	6.13e-07	0.032	CTATAAATAGCT
61-CCCKGGCAC	STREME-61	20211207_185623__627393__1935::sa__sknsh__0	181	190	+	7.78652	6.77e-05	0.183	CCCTGGCAT
15-CTAWAAATAGMH	STREME-15	20211207_185623__627393__1935::sa__sknsh__0	128	140	+	11.7324	3.29e-05	0.222	CTATTTATAGAC
48-AAAGGAATGGAAT	STREME-48	20211207_185623__627393__1935::sa__sknsh__0	32	45	-	4.93902	9.25e-05	0.0736	ACCGGGATGGGCT
15-CTAWAAATAGMH	STREME-15	20211207_185623__627393__1935::sa__sknsh__0	168	180	+	10.2394	5.97e-05	0.333	ATAAAATTAGCT
9-ATGCCAGGCDR	STREME-9	20211207_185623__627393__1935::sa__sknsh__0	179	190	-	16.303	3.21e-06	0.0165	ATGCCAGGGTA
13-DTGCACCTGC	STREME-13	20211207_185623__627393__1935::sa__sknsh__0	7	17	+	12.3571	3.09e-05	0.0697	TAACACCTGC
9-ATGCCAGGCDR	STREME-9	20211207_185623__627393__1937::sa__sknsh__0	55	66	+	1.72727	9.01e-05	0.127	CTGCCAGGTTA
46-ACCTGGCAC	STREME-46	20211207_185623__627393__1937::sa__sknsh__0	55	64	-	12.1939	4.06e-05	0.185	ACCTGGCAG
65-GATTGGAATGGA	STREME-65	20211207_185623__627393__1937::sa__sknsh__0	24	36	-	5.64286	4.77e-05	0.0598	GATGGGTATAGA
2-GCHGTGATTTAY	STREME-2	20211207_185623__627393__1939::sa__sknsh__0	145	157	+	14.8197	7.62e-06	0.019	GCTGAGATTTCT
74-AGCATCCT	STREME-74	20211207_185623__627393__1939::sa__sknsh__0	73	81	+	15.2242	1.47e-05	0.067	AGCATCCT
54-TACAAATGCCATGGC	STREME-54	20211207_185623__627393__1939::sa__sknsh__0	42	57	-	2.2	9.61e-05	0.869	TAAGAATGCCAGGAG
42-TCCTTGAAGA	STREME-42	20211207_185623__627393__1939::sa__sknsh__0	9	19	+	10.2073	5.28e-05	0.361	TCCTTGGCGA
36-GCACAGATTKSA	STREME-36	20211207_185623__627393__1939::sa__sknsh__0	145	157	+	2.86517	9.58e-05	0.353	GCTGAGATTTCT
9-ATGCCAGGCDR	STREME-9	20211207_185623__627393__1939::sa__sknsh__0	41	52	-	13.3182	1.49e-05	0.0341	ATGCCAGGAGC
8-AAGGATGCTC	STREME-8	20211207_185623__627393__1939::sa__sknsh__0	72	82	-	18.0909	9.09e-07	0.0172	AAGGATGCTC
44-GATGCTCR	STREME-44	20211207_185623__627393__1939::sa__sknsh__0	71	79	-	15.382	1.47e-05	0.136	GATGCTCA
19-AAGATGCTAW	STREME-19	20211207_185623__627393__1939::sa__sknsh__0	71	81	-	13.5143	2.19e-05	0.117	AGGATGCTCA
31-ATTCCTTAAGA	STREME-31	20211207_185623__627393__1939::sa__sknsh__0	130	141	+	9.01316	7.83e-05	0.407	GTTCCTTACGG
37-YKGGTACCMR	STREME-37	20211207_185623__627393__193::sa__sknsh__0	93	103	+	8.63158	6.96e-05	0.257	CAGGTACCAG
14-GATGCCAAS	STREME-14	20211207_185623__627393__193::sa__sknsh__0	124	133	+	12.7857	2.48e-05	0.0674	GATGCCAGT
7-CCGTCGARG	STREME-7	20211207_185623__627393__193::sa__sknsh__0	158	167	-	13.4848	1.21e-05	0.0667	CCGTCGATG
48-AAAGGAATGGAAT	STREME-48	20211207_185623__627393__193::sa__sknsh__0	101	114	-	9.13415	2.14e-05	0.027	AGACGAATGGGCT
37-YKGGTACCMR	STREME-37	20211207_185623__627393__193::sa__sknsh__0	93	103	-	8.63158	6.96e-05	0.257	CTGGTACCTG
62-CCCCDCCCCCMCC	STREME-62	20211207_185623__627393__193::sa__sknsh__0	43	56	+	10.1579	6e-05	0.213	CCCTGCCCTCGTC
37-YKGGTACCMR	STREME-37	20211207_185623__627393__193::sa__sknsh__0	86	96	-	15.3289	8.47e-06	0.138	CTGGTACCCA
44-GATGCTCR	STREME-44	20211207_185623__627393__193::sa__sknsh__0	8	16	-	5.7191	3.88e-05	0.175	GATGCTCC
14-GATGCCAAS	STREME-14	20211207_185623__627393__193::sa__sknsh__0	153	162	-	14.4429	1.34e-05	0.0573	GATGCCAAT
46-ACCTGGCAC	STREME-46	20211207_185623__627393__193::sa__sknsh__0	89	98	-	11.9818	8.03e-05	0.196	ACCTGGTAC
78-CATTCCATGCCA	STREME-78	20211207_185623__627393__193::sa__sknsh__0	155	167	-	7.26667	6.41e-05	0.0469	CCGTCGATGCCA
37-YKGGTACCMR	STREME-37	20211207_185623__627393__193::sa__sknsh__0	86	96	+	15.3289	8.47e-06	0.138	TGGGTACCAG
19-AAGATGCTAW	STREME-19	20211207_185623__627393__193::sa__sknsh__0	122	132	+	10.8571	8.3e-05	0.154	AAGATGCCAG
65-GATTGGAATGGA	STREME-65	20211207_185623__627393__193::sa__sknsh__0	152	164	+	4.05102	7.43e-05	0.0706	GATTGGCATCGA
2-GCHGTGATTTAY	STREME-2	20211207_185623__627393__193::sa__sknsh__0	147	159	+	9.36066	7.04e-05	0.0822	GATGTGATTGGC
29-ATTTCCGGC	STREME-29	20211207_185623__627393__1942::sa__sknsh__0	122	131	-	12.4634	3.34e-05	0.228	ATTTCCCGT
12-YGGGAAWTTCCCR	STREME-12	20211207_185623__627393__1942::sa__sknsh__0	49	62	+	13.8182	1.09e-05	0.029	GGGGAATTGCCCG
37-YKGGTACCMR	STREME-37	20211207_185623__627393__1942::sa__sknsh__0	7	17	+	14.5789	1.75e-05	0.158	ATGGTACCCA
37-YKGGTACCMR	STREME-37	20211207_185623__627393__1942::sa__sknsh__0	7	17	-	14.5789	1.75e-05	0.158	TGGGTACCAT
12-YGGGAAWTTCCCR	STREME-12	20211207_185623__627393__1942::sa__sknsh__0	49	62	-	13.8182	1.09e-05	0.029	CGGGCAATTCCCC
2-GCHGTGATTTAY	STREME-2	20211207_185623__627393__1942::sa__sknsh__0	129	141	-	9.27869	7.27e-05	0.0843	TCTGAGATTCAT
19-AAGATGCTAW	STREME-19	20211207_185623__627393__1942::sa__sknsh__0	156	166	+	12.1857	4.84e-05	0.141	ATGATGCTGT
8-AAGGATGCTC	STREME-8	20211207_185623__627393__1942::sa__sknsh__0	139	149	-	10.6818	5.34e-05	0.104	GCGGATGCTC
44-GATGCTCR	STREME-44	20211207_185623__627393__1942::sa__sknsh__0	138	146	-	5.52809	5.35e-05	0.18	GATGCTCT
8-AAGGATGCTC	STREME-8	20211207_185623__627393__1942::sa__sknsh__0	155	165	+	10.7121	5.28e-05	0.103	GATGATGCTG
8-AAGGATGCTC	STREME-8	20211207_185623__627393__1945::sa__sknsh__0	24	34	-	12.4545	2.67e-05	0.0721	GATGATGCTC
14-GATGCCAAS	STREME-14	20211207_185623__627393__1945::sa__sknsh__0	166	175	+	14.0857	1.88e-05	0.0573	GATGCCAGG
8-AAGGATGCTC	STREME-8	20211207_185623__627393__1945::sa__sknsh__0	177	187	+	8.95455	9.2e-05	0.135	GAAGATGCCC
19-AAGATGCTAW	STREME-19	20211207_185623__627393__1945::sa__sknsh__0	23	33	-	10.4857	9.79e-05	0.162	ATGATGCTCC
29-ATTTCCGGC	STREME-29	20211207_185623__627393__1945::sa__sknsh__0	95	104	-	10.8171	6.26e-05	0.303	ATTTCCGCG
45-AATAGAATGGAATG	STREME-45	20211207_185623__627393__1945::sa__sknsh__0	136	150	-	3.53659	5.47e-05	0.0456	ACCAAAATGGAATT
44-GATGCTCR	STREME-44	20211207_185623__627393__1945::sa__sknsh__0	9	17	+	5.7191	3.88e-05	0.175	GATGCTCC
44-GATGCTCR	STREME-44	20211207_185623__627393__1945::sa__sknsh__0	23	31	-	5.7191	3.88e-05	0.175	GATGCTCC
9-ATGCCAGGCDR	STREME-9	20211207_185623__627393__1945::sa__sknsh__0	167	178	+	15.3788	5.7e-06	0.0211	ATGCCAGGAGG
12-YGGGAAWTTCCCR	STREME-12	20211207_185623__627393__1945::sa__sknsh__0	131	144	+	16.0303	3.48e-06	0.0145	TGGGAAATTCCAT
12-YGGGAAWTTCCCR	STREME-12	20211207_185623__627393__1945::sa__sknsh__0	131	144	-	16.0303	3.48e-06	0.0145	ATGGAATTTCCCA
19-AAGATGCTAW	STREME-19	20211207_185623__627393__1945::sa__sknsh__0	178	188	+	11.2286	6.71e-05	0.15	AAGATGCCCT
55-ATGASTCAT	STREME-55	20211207_185623__627393__1949::sa__sknsh__0	33	42	-	11.4458	7.01e-05	0.224	ATGAGGCAT
69-CATTCCATTCGAGTC	STREME-69	20211207_185623__627393__1949::sa__sknsh__0	72	87	-	8.0	4.73e-06	0.0115	AATTCCATTCGGGTG
45-AATAGAATGGAATG	STREME-45	20211207_185623__627393__1949::sa__sknsh__0	73	87	+	5.26829	3.33e-05	0.0298	ACCCGAATGGAATT
14-GATGCCAAS	STREME-14	20211207_185623__627393__1949::sa__sknsh__0	27	36	-	10.3571	7.9e-05	0.117	CATGCCAGG
9-ATGCCAGGCDR	STREME-9	20211207_185623__627393__1949::sa__sknsh__0	130	141	+	15.1061	7.42e-06	0.0251	ATGCCAGGAAG
9-ATGCCAGGCDR	STREME-9	20211207_185623__627393__1949::sa__sknsh__0	24	35	-	16.4545	2.84e-06	0.0159	ATGCCAGGCGC
48-AAAGGAATGGAAT	STREME-48	20211207_185623__627393__1949::sa__sknsh__0	73	86	+	12.5122	5.9e-06	0.00912	ACCCGAATGGAAT
27-ATCAACCCGAGTGGA	STREME-27	20211207_185623__627393__1949::sa__sknsh__0	69	84	+	6.67073	2.42e-05	0.163	ACTCACCCGAATGGA
68-AATRCATTCCA	STREME-68	20211207_185623__627393__1949::sa__sknsh__0	80	91	-	10.8061	1.15e-05	0.1	AATGAATTCCA
56-GATGCATCCC	STREME-56	20211207_185623__627393__1949::sa__sknsh__0	56	66	-	9.64634	5.33e-05	0.311	GACGCATACC
55-ATGASTCAT	STREME-55	20211207_185623__627393__1949::sa__sknsh__0	33	42	+	11.4458	7.01e-05	0.224	ATGCCTCAT
42-TCCTTGAAGA	STREME-42	20211207_185623__627393__194::sa__sknsh__0	182	192	+	9.0	8.89e-05	0.425	TGCTTCAAGA
46-ACCTGGCAC	STREME-46	20211207_185623__627393__194::sa__sknsh__0	70	79	+	17.5818	2.72e-06	0.0627	ACCTGGCAC
54-TACAAATGCCATGGC	STREME-54	20211207_185623__627393__194::sa__sknsh__0	141	156	-	16.7889	4.27e-07	0.0486	TATAAATGCTATGGG
57-ACAGGTATGTA	STREME-57	20211207_185623__627393__194::sa__sknsh__0	65	76	-	10.7865	3.02e-05	0.387	CCAGGTATGCA
19-AAGATGCTAW	STREME-19	20211207_185623__627393__194::sa__sknsh__0	188	198	+	12.9	2.84e-05	0.122	AAGATGCTTG
61-CCCKGGCAC	STREME-61	20211207_185623__627393__194::sa__sknsh__0	70	79	+	7.78652	6.77e-05	0.183	ACCTGGCAC
48-AAAGGAATGGAAT	STREME-48	20211207_185623__627393__194::sa__sknsh__0	153	166	-	6.71951	5.09e-05	0.046	AACCGAATGCTAT
58-GAAAYCGAAACTR	STREME-58	20211207_185623__627393__194::sa__sknsh__0	161	174	-	8.28049	2.7e-05	0.508	GAAACTGAAACCG
9-ATGCCAGGCDR	STREME-9	20211207_185623__627393__194::sa__sknsh__0	68	79	-	12.3182	1.86e-05	0.0393	GTGCCAGGTAT
58-GAAAYCGAAACTR	STREME-58	20211207_185623__627393__194::sa__sknsh__0	155	168	-	9.65854	1.59e-05	0.397	GAAACCGAATGCT
8-AAGGATGCTC	STREME-8	20211207_185623__627393__194::sa__sknsh__0	10	20	-	9.28788	8.39e-05	0.127	GATGATGCGC
12-YGGGAAWTTCCCR	STREME-12	20211207_185623__627393__1950::sa__sknsh__0	78	91	-	13.0	1.5e-05	0.0373	AAGGAATTCCCCG
13-DTGCACCTGC	STREME-13	20211207_185623__627393__1950::sa__sknsh__0	187	197	+	13.9143	1.8e-05	0.0534	ATGCACGTGT
48-AAAGGAATGGAAT	STREME-48	20211207_185623__627393__1950::sa__sknsh__0	40	53	+	11.3293	9.45e-06	0.0143	ACAGGAATGCACT
66-GCACGTGC	STREME-66	20211207_185623__627393__1950::sa__sknsh__0	177	185	-	10.6909	4.24e-05	0.222	GCACGGGC
12-YGGGAAWTTCCCR	STREME-12	20211207_185623__627393__1950::sa__sknsh__0	78	91	+	13.0	1.5e-05	0.0373	CGGGGAATTCCTT
27-ATCAACCCGAGTGGA	STREME-27	20211207_185623__627393__1950::sa__sknsh__0	16	31	+	3.87805	6.35e-05	0.311	GACAACTCGGCTGGA
66-GCACGTGC	STREME-66	20211207_185623__627393__1950::sa__sknsh__0	177	185	+	10.6909	4.24e-05	0.222	GCCCGTGC
57-ACAGGTATGTA	STREME-57	20211207_185623__627393__1950::sa__sknsh__0	40	51	+	11.2247	2.48e-05	0.357	ACAGGAATGCA
29-ATTTCCGGC	STREME-29	20211207_185623__627393__1950::sa__sknsh__0	134	143	+	13.7805	1.73e-05	0.172	ATTTCCGCC
14-GATGCCAAS	STREME-14	20211207_185623__627393__1950::sa__sknsh__0	149	158	+	12.7857	2.48e-05	0.0674	GATGCCAGT
13-DTGCACCTGC	STREME-13	20211207_185623__627393__1950::sa__sknsh__0	189	199	-	11.9143	3.6e-05	0.0742	AAACACGTGC
38-GCTGTCAA	STREME-38	20211207_185623__627393__1951::sa__sknsh__0	17	25	+	15.2485	1.47e-05	0.0566	GCTGTCAA
10-SAGCTGTCAA	STREME-10	20211207_185623__627393__1951::sa__sknsh__0	15	25	+	10.4394	5.24e-05	0.0941	ACGCTGTCAA
56-GATGCATCCC	STREME-56	20211207_185623__627393__1951::sa__sknsh__0	152	162	+	16.5732	2.56e-06	0.0821	GATGCATCCT
14-GATGCCAAS	STREME-14	20211207_185623__627393__1951::sa__sknsh__0	100	109	-	12.5	3.04e-05	0.0762	CATGCCAAC
18-CKTAAGACGTM	STREME-18	20211207_185623__627393__1951::sa__sknsh__0	171	182	-	12.0857	2.64e-05	0.236	CCCAAGACGCC
56-GATGCATCCC	STREME-56	20211207_185623__627393__1951::sa__sknsh__0	150	160	-	16.6463	1.65e-06	0.0821	GATGCATCAC
49-ATTTCATTCCATTC	STREME-49	20211207_185623__627393__1952::sa__sknsh__0	143	157	+	5.60241	3.5e-05	0.0334	ATTTCAATCAACTA
65-GATTGGAATGGA	STREME-65	20211207_185623__627393__1952::sa__sknsh__0	140	152	-	3.52041	9.54e-05	0.0706	GATTGAAATGAA
14-GATGCCAAS	STREME-14	20211207_185623__627393__1952::sa__sknsh__0	114	123	-	16.2286	3.31e-06	0.0573	GATGCCAAC
82-CTYGAACTCCTGRSC	STREME-82	20211207_185623__627393__1952::sa__sknsh__0	50	65	+	5.7551	3.11e-05	0.522	CTTGCATTCCTGGGT
8-AAGGATGCTC	STREME-8	20211207_185623__627393__1952::sa__sknsh__0	97	107	-	10.7879	5.1e-05	0.102	GAGGATGCGG
14-GATGCCAAS	STREME-14	20211207_185623__627393__1953::sa__sknsh__0	59	68	-	14.4429	1.34e-05	0.0573	GATGCCAAT
12-YGGGAAWTTCCCR	STREME-12	20211207_185623__627393__1953::sa__sknsh__0	103	116	+	17.7727	9.7e-07	0.00752	GGGGAATTTCCGA
60-GGGTAACTTCCTGAY	STREME-60	20211207_185623__627393__1953::sa__sknsh__0	103	118	+	10.798	5.26e-06	0.34	GGGGAATTTCCGAAT
12-YGGGAAWTTCCCR	STREME-12	20211207_185623__627393__1953::sa__sknsh__0	102	115	+	4.21212	6.6e-05	0.115	TGGGGAATTTCCG
19-AAGATGCTAW	STREME-19	20211207_185623__627393__1953::sa__sknsh__0	60	70	-	12.2286	4.61e-05	0.138	AAGATGCCAA
23-GGCGGGAA	STREME-23	20211207_185623__627393__1953::sa__sknsh__0	2	10	-	7.23596	5.94e-05	0.155	CGCGGGTA
56-GATGCATCCC	STREME-56	20211207_185623__627393__1953::sa__sknsh__0	36	46	-	9.13415	6.5e-05	0.336	GACGCATCTT
23-GGCGGGAA	STREME-23	20211207_185623__627393__1953::sa__sknsh__0	189	197	+	7.23596	5.94e-05	0.155	CGCGGGTA
22-CAACTGTCA	STREME-22	20211207_185623__627393__1953::sa__sknsh__0	172	181	+	11.1707	5.12e-05	0.102	CACCCGTCA
53-GTTGGCAC	STREME-53	20211207_185623__627393__1953::sa__sknsh__0	15	23	+	15.5333	1.21e-05	0.24	GTTGGCAC
42-TCCTTGAAGA	STREME-42	20211207_185623__627393__1953::sa__sknsh__0	66	76	-	10.8415	4.56e-05	0.354	TACTTCAAGA
12-YGGGAAWTTCCCR	STREME-12	20211207_185623__627393__1953::sa__sknsh__0	103	116	-	17.7727	9.7e-07	0.00752	TCGGAAATTCCCC
12-YGGGAAWTTCCCR	STREME-12	20211207_185623__627393__1953::sa__sknsh__0	102	115	-	4.21212	6.6e-05	0.115	CGGAAATTCCCCA
9-ATGCCAGGCDR	STREME-9	20211207_185623__627393__1955::sa__sknsh__0	10	21	+	11.8182	2.02e-05	0.0411	ATGCCAGGACC
8-AAGGATGCTC	STREME-8	20211207_185623__627393__1955::sa__sknsh__0	160	170	-	12.6667	2.51e-05	0.0712	AGTGATGCTC
46-ACCTGGCAC	STREME-46	20211207_185623__627393__1955::sa__sknsh__0	48	57	+	11.9818	8.03e-05	0.196	ACCTGGCAT
44-GATGCTCR	STREME-44	20211207_185623__627393__1955::sa__sknsh__0	159	167	-	5.52809	5.35e-05	0.18	GATGCTCT
15-CTAWAAATAGMH	STREME-15	20211207_185623__627393__1955::sa__sknsh__0	145	157	+	15.8451	2.5e-06	0.0608	CTAAATATAGAA
19-AAGATGCTAW	STREME-19	20211207_185623__627393__1955::sa__sknsh__0	95	105	-	10.4429	9.9e-05	0.163	AAGATGCCTT
8-AAGGATGCTC	STREME-8	20211207_185623__627393__1955::sa__sknsh__0	178	188	+	9.98485	6.72e-05	0.117	AGAGATGCTG
15-CTAWAAATAGMH	STREME-15	20211207_185623__627393__1955::sa__sknsh__0	143	155	-	12.0423	2.88e-05	0.205	CTATATTTAGAT
9-ATGCCAGGCDR	STREME-9	20211207_185623__627393__1955::sa__sknsh__0	46	57	-	15.9242	4.48e-06	0.0178	ATGCCAGGTTA
78-CATTCCATGCCA	STREME-78	20211207_185623__627393__1955::sa__sknsh__0	4	16	+	12.1515	2.14e-05	0.0289	TCTTCCATGCCA
14-GATGCCAAS	STREME-14	20211207_185623__627393__1955::sa__sknsh__0	20	29	-	12.0143	3.92e-05	0.0857	CATGCCAAG
14-GATGCCAAS	STREME-14	20211207_185623__627393__1955::sa__sknsh__0	9	18	+	10.3571	7.9e-05	0.117	CATGCCAGG
19-AAGATGCTAW	STREME-19	20211207_185623__627393__1955::sa__sknsh__0	179	189	+	12.5	3.99e-05	0.136	GAGATGCTGA
2-GCHGTGATTTAY	STREME-2	20211207_185623__627393__1955::sa__sknsh__0	152	164	-	9.52459	6.71e-05	0.0794	GCTCTGATTCTA
78-CATTCCATGCCA	STREME-78	20211207_185623__627393__1955::sa__sknsh__0	73	85	-	12.4303	7.15e-06	0.0127	CACTCCATGCCT
14-GATGCCAAS	STREME-14	20211207_185623__627393__1955::sa__sknsh__0	36	45	+	12.0857	3.59e-05	0.0824	GATGCCCGG
75-RGATGCGCATCY	STREME-75	20211207_185623__627393__1956::sa__sknsh__0	12	24	-	3.38776	9.4e-05	0.352	GGATGCTCACCC
74-AGCATCCT	STREME-74	20211207_185623__627393__1956::sa__sknsh__0	17	25	+	15.2242	1.47e-05	0.067	AGCATCCT
22-CAACTGTCA	STREME-22	20211207_185623__627393__1956::sa__sknsh__0	8	17	-	11.1707	5.12e-05	0.102	CACCCGTCA
75-RGATGCGCATCY	STREME-75	20211207_185623__627393__1956::sa__sknsh__0	12	24	+	3.38776	9.4e-05	0.352	GGGTGAGCATCC
6-KATGASTCATM	STREME-6	20211207_185623__627393__1956::sa__sknsh__0	80	91	-	11.5079	7.34e-05	0.143	AATGATTCATC
44-GATGCTCR	STREME-44	20211207_185623__627393__1956::sa__sknsh__0	15	23	-	15.382	1.47e-05	0.136	GATGCTCA
55-ATGASTCAT	STREME-55	20211207_185623__627393__1956::sa__sknsh__0	81	90	+	11.8916	3.79e-05	0.193	ATGAATCAT
81-TGGGCAAACA	STREME-81	20211207_185623__627393__1956::sa__sknsh__0	58	68	-	8.97753	8.05e-05	0.617	TGGGCATATA
55-ATGASTCAT	STREME-55	20211207_185623__627393__1956::sa__sknsh__0	81	90	-	11.8916	3.79e-05	0.193	ATGATTCAT
9-ATGCCAGGCDR	STREME-9	20211207_185623__627393__1956::sa__sknsh__0	32	43	+	18.5152	3.06e-07	0.00749	ATGCCAGGCGG
6-KATGASTCATM	STREME-6	20211207_185623__627393__1956::sa__sknsh__0	80	91	+	11.5079	7.34e-05	0.143	GATGAATCATT
31-ATTCCTTAAGA	STREME-31	20211207_185623__627393__1956::sa__sknsh__0	92	103	+	12.8684	1.73e-05	0.223	ATTCCTTTAGA
8-AAGGATGCTC	STREME-8	20211207_185623__627393__1956::sa__sknsh__0	16	26	-	18.0909	9.09e-07	0.0172	AAGGATGCTC
30-AGGTGTGAAV	STREME-30	20211207_185623__627393__1956::sa__sknsh__0	170	180	-	4.96341	9.46e-05	0.255	AGGTGCGATG
10-SAGCTGTCAA	STREME-10	20211207_185623__627393__1956::sa__sknsh__0	7	17	-	9.5303	7.41e-05	0.12	CACCCGTCAA
19-AAGATGCTAW	STREME-19	20211207_185623__627393__1956::sa__sknsh__0	15	25	-	13.5143	2.19e-05	0.117	AGGATGCTCA
8-AAGGATGCTC	STREME-8	20211207_185623__627393__1956::sa__sknsh__0	152	162	+	10.7879	5.1e-05	0.102	GAGGATGCGG
15-CTAWAAATAGMH	STREME-15	20211207_185623__627393__1956::sa__sknsh__0	71	83	+	12.4507	2.3e-05	0.187	TTAAAAATAGAT
14-GATGCCAAS	STREME-14	20211207_185623__627393__1956::sa__sknsh__0	31	40	+	14.0857	1.88e-05	0.0573	GATGCCAGG
2-GCHGTGATTTAY	STREME-2	20211207_185623__627393__1958::sa__sknsh__0	60	72	+	15.8852	3.87e-06	0.013	GCCGTGATTCAA
29-ATTTCCGGC	STREME-29	20211207_185623__627393__1958::sa__sknsh__0	86	95	-	12.7439	2.94e-05	0.213	ATTTCCGAC
6-KATGASTCATM	STREME-6	20211207_185623__627393__1958::sa__sknsh__0	105	116	-	11.9524	5.22e-05	0.131	GATGATTCATA
44-GATGCTCR	STREME-44	20211207_185623__627393__1958::sa__sknsh__0	3	11	-	15.382	1.47e-05	0.136	GATGCTCA
70-CAAAGTCCA	STREME-70	20211207_185623__627393__1958::sa__sknsh__0	176	185	-	11.8909	3.71e-05	0.129	CCAAGTCCA
6-KATGASTCATM	STREME-6	20211207_185623__627393__1958::sa__sknsh__0	105	116	+	11.9524	5.22e-05	0.131	TATGAATCATC
8-AAGGATGCTC	STREME-8	20211207_185623__627393__1958::sa__sknsh__0	4	14	-	12.6667	2.51e-05	0.0712	AGTGATGCTC
69-CATTCCATTCGAGTC	STREME-69	20211207_185623__627393__1958::sa__sknsh__0	148	163	+	1.77528	2.78e-05	0.0318	AATTCCAATCGTATG
55-ATGASTCAT	STREME-55	20211207_185623__627393__1958::sa__sknsh__0	106	115	-	11.8916	3.79e-05	0.193	ATGATTCAT
80-AATCACDGC	STREME-80	20211207_185623__627393__1958::sa__sknsh__0	60	69	-	16.3371	3.31e-06	0.0267	AATCACGGC
55-ATGASTCAT	STREME-55	20211207_185623__627393__1958::sa__sknsh__0	106	115	+	11.8916	3.79e-05	0.193	ATGAATCAT
6-KATGASTCATM	STREME-6	20211207_185623__627393__1959::sa__sknsh__0	84	95	-	12.873	2.43e-05	0.107	GATGACTCAGG
6-KATGASTCATM	STREME-6	20211207_185623__627393__1959::sa__sknsh__0	84	95	+	12.873	2.43e-05	0.107	CCTGAGTCATC
9-ATGCCAGGCDR	STREME-9	20211207_185623__627393__1959::sa__sknsh__0	15	26	-	13.0455	1.63e-05	0.0363	ATGCCAGGAAC
14-GATGCCAAS	STREME-14	20211207_185623__627393__1959::sa__sknsh__0	98	107	-	14.4429	1.34e-05	0.0573	GATGCCAAT
14-GATGCCAAS	STREME-14	20211207_185623__627393__1959::sa__sknsh__0	18	27	-	10.3571	7.9e-05	0.117	CATGCCAGG
61-CCCKGGCAC	STREME-61	20211207_185623__627393__195::sa__sknsh__0	29	38	-	7.96629	2.96e-05	0.183	GCCTGGCAC
68-AATRCATTCCA	STREME-68	20211207_185623__627393__195::sa__sknsh__0	171	182	-	8.62245	2.74e-05	0.172	ATCGCATTCCA
6-KATGASTCATM	STREME-6	20211207_185623__627393__195::sa__sknsh__0	114	125	-	11.2063	9.42e-05	0.154	CATTAGTCACC
61-CCCKGGCAC	STREME-61	20211207_185623__627393__195::sa__sknsh__0	91	100	-	7.96629	2.96e-05	0.183	GCCTGGCAC
9-ATGCCAGGCDR	STREME-9	20211207_185623__627393__195::sa__sknsh__0	29	40	+	17.2727	1.4e-06	0.0138	GTGCCAGGCTG
14-GATGCCAAS	STREME-14	20211207_185623__627393__195::sa__sknsh__0	70	79	+	9.91429	9.32e-05	0.131	TATGCCAAT
6-KATGASTCATM	STREME-6	20211207_185623__627393__195::sa__sknsh__0	114	125	+	11.2063	9.42e-05	0.154	GGTGACTAATG
9-ATGCCAGGCDR	STREME-9	20211207_185623__627393__195::sa__sknsh__0	91	102	+	16.3485	3.01e-06	0.0163	GTGCCAGGCTA
46-ACCTGGCAC	STREME-46	20211207_185623__627393__195::sa__sknsh__0	29	38	-	12.4788	1.61e-05	0.104	GCCTGGCAC
66-GCACGTGC	STREME-66	20211207_185623__627393__195::sa__sknsh__0	0	8	-	10.4788	6.22e-05	0.285	GCACGAGC
46-ACCTGGCAC	STREME-46	20211207_185623__627393__195::sa__sknsh__0	91	100	-	12.4788	1.61e-05	0.104	GCCTGGCAC
66-GCACGTGC	STREME-66	20211207_185623__627393__195::sa__sknsh__0	0	8	+	10.4788	6.22e-05	0.285	GCTCGTGC
28-AGCCGTCGR	STREME-28	20211207_185623__627393__1960::sa__sknsh__0	22	31	+	13.9342	2e-05	0.0974	TGCCGTCGG
33-RCCACRCCC	STREME-33	20211207_185623__627393__1960::sa__sknsh__0	89	98	+	11.6974	3.1e-05	0.216	AACACGCCC
12-YGGGAAWTTCCCR	STREME-12	20211207_185623__627393__1960::sa__sknsh__0	27	40	-	15.3788	5.23e-06	0.0179	AGGGAAATCCCGA
14-GATGCCAAS	STREME-14	20211207_185623__627393__1960::sa__sknsh__0	67	76	+	13.7429	2.15e-05	0.0613	GATGCCCAG
12-YGGGAAWTTCCCR	STREME-12	20211207_185623__627393__1960::sa__sknsh__0	27	40	+	15.3788	5.23e-06	0.0179	TCGGGATTTCCCT
37-YKGGTACCMR	STREME-37	20211207_185623__627393__1960::sa__sknsh__0	74	84	+	14.3289	1.95e-05	0.164	AGGGTACCCA
37-YKGGTACCMR	STREME-37	20211207_185623__627393__1960::sa__sknsh__0	74	84	-	14.3289	1.95e-05	0.164	TGGGTACCCT
40-CACTCCCACCAG	STREME-40	20211207_185623__627393__1960::sa__sknsh__0	91	103	+	5.08989	6e-05	0.631	CACGCCCACGCA
44-GATGCTCR	STREME-44	20211207_185623__627393__1961::sa__sknsh__0	36	44	-	5.7191	3.88e-05	0.175	GATGCTCC
12-YGGGAAWTTCCCR	STREME-12	20211207_185623__627393__1961::sa__sknsh__0	86	99	+	14.2576	9.31e-06	0.0261	AGGGAAATTCCAT
12-YGGGAAWTTCCCR	STREME-12	20211207_185623__627393__1961::sa__sknsh__0	86	99	-	14.2576	9.31e-06	0.0261	ATGGAATTTCCCT
10-SAGCTGTCAA	STREME-10	20211207_185623__627393__1961::sa__sknsh__0	58	68	+	9.60606	7.24e-05	0.118	AAGCTGTCGA
44-GATGCTCR	STREME-44	20211207_185623__627393__1961::sa__sknsh__0	50	58	-	5.7191	3.88e-05	0.175	GATGCTCC
31-ATTCCTTAAGA	STREME-31	20211207_185623__627393__1961::sa__sknsh__0	144	155	+	11.7763	2.69e-05	0.262	ATTTCTTAAGT
27-ATCAACCCGAGTGGA	STREME-27	20211207_185623__627393__1961::sa__sknsh__0	24	39	+	5.85366	3.29e-05	0.205	ACCAAACCCAGAGGA
48-AAAGGAATGGAAT	STREME-48	20211207_185623__627393__1961::sa__sknsh__0	92	105	-	6.5122	5.48e-05	0.0485	AAAAGGATGGAAT
45-AATAGAATGGAATG	STREME-45	20211207_185623__627393__1961::sa__sknsh__0	91	105	-	8.10976	1.35e-05	0.0144	AAAAGGATGGAATT
12-YGGGAAWTTCCCR	STREME-12	20211207_185623__627393__1961::sa__sknsh__0	166	179	-	3.27273	8.29e-05	0.129	CGGGTATTTCCAG
12-YGGGAAWTTCCCR	STREME-12	20211207_185623__627393__1961::sa__sknsh__0	166	179	+	3.27273	8.29e-05	0.129	CTGGAAATACCCG
12-YGGGAAWTTCCCR	STREME-12	20211207_185623__627393__1968::sa__sknsh__0	125	138	-	17.2727	1.31e-06	0.00843	CCGGAATTTCCCC
75-RGATGCGCATCY	STREME-75	20211207_185623__627393__1968::sa__sknsh__0	158	170	-	5.26531	4.57e-05	0.255	GGATGCCCTTCA
75-RGATGCGCATCY	STREME-75	20211207_185623__627393__1968::sa__sknsh__0	158	170	+	5.26531	4.57e-05	0.255	TGAAGGGCATCC
74-AGCATCCT	STREME-74	20211207_185623__627393__1968::sa__sknsh__0	12	20	+	15.2242	1.47e-05	0.067	AGCATCCT
9-ATGCCAGGCDR	STREME-9	20211207_185623__627393__1968::sa__sknsh__0	63	74	+	17.2273	1.56e-06	0.0145	ATGCCAGGGTG
19-AAGATGCTAW	STREME-19	20211207_185623__627393__1968::sa__sknsh__0	10	20	-	13.1429	2.55e-05	0.117	AGGATGCTGA
58-GAAAYCGAAACTR	STREME-58	20211207_185623__627393__1968::sa__sknsh__0	95	108	-	19.9634	1.86e-07	0.0197	GAAACCGAAACCA
8-AAGGATGCTC	STREME-8	20211207_185623__627393__1968::sa__sknsh__0	179	189	+	11.1061	4.46e-05	0.0954	AGGGATGCGA
56-GATGCATCCC	STREME-56	20211207_185623__627393__1968::sa__sknsh__0	180	190	-	8.65854	7.03e-05	0.347	GTCGCATCCC
53-GTTGGCAC	STREME-53	20211207_185623__627393__1968::sa__sknsh__0	37	45	-	15.5333	1.21e-05	0.24	GTTGGCAC
61-CCCKGGCAC	STREME-61	20211207_185623__627393__1968::sa__sknsh__0	63	72	-	7.78652	6.77e-05	0.183	CCCTGGCAT
31-ATTCCTTAAGA	STREME-31	20211207_185623__627393__1968::sa__sknsh__0	106	117	+	11.9079	2.49e-05	0.256	TCTCCTTAAGA
12-YGGGAAWTTCCCR	STREME-12	20211207_185623__627393__1968::sa__sknsh__0	125	138	+	17.2727	1.31e-06	0.00843	GGGGAAATTCCGG
14-GATGCCAAS	STREME-14	20211207_185623__627393__1968::sa__sknsh__0	62	71	+	10.3571	7.9e-05	0.117	CATGCCAGG
55-ATGASTCAT	STREME-55	20211207_185623__627393__1970::sa__sknsh__0	11	20	-	15.494	9.82e-06	0.123	ATGACTCAT
14-GATGCCAAS	STREME-14	20211207_185623__627393__1970::sa__sknsh__0	87	96	-	14.5714	9.34e-06	0.0573	GATGCCAGC
6-KATGASTCATM	STREME-6	20211207_185623__627393__1970::sa__sknsh__0	10	21	-	13.5873	1.03e-05	0.0942	TATGACTCATA
55-ATGASTCAT	STREME-55	20211207_185623__627393__1970::sa__sknsh__0	11	20	+	15.494	9.82e-06	0.123	ATGAGTCAT
6-KATGASTCATM	STREME-6	20211207_185623__627393__1970::sa__sknsh__0	10	21	+	13.5873	1.03e-05	0.0942	TATGAGTCATA
14-GATGCCAAS	STREME-14	20211207_185623__627393__1970::sa__sknsh__0	49	58	-	10.4857	7.63e-05	0.117	GATGCCATC
14-GATGCCAAS	STREME-14	20211207_185623__627393__1970::sa__sknsh__0	142	151	-	14.0857	1.88e-05	0.0573	GATGCCAGG
63-GCCTGTAATCCCAGC	STREME-63	20211207_185623__627393__1970::sa__sknsh__0	141	156	+	7.35556	1.38e-05	0.434	GCCTGGCATCCCAGT
9-ATGCCAGGCDR	STREME-9	20211207_185623__627393__1970::sa__sknsh__0	139	150	-	16.1818	3.68e-06	0.0173	ATGCCAGGCAC
15-CTAWAAATAGMH	STREME-15	20211207_185623__627393__1970::sa__sknsh__0	74	86	-	18.9577	1.02e-07	0.0217	CTAAAAATAGCA
51-TCSAATCCATTCCA	STREME-51	20211207_185623__627393__1972::sa__sknsh__0	43	57	-	3.96341	3.66e-05	0.0307	CCGTATACATTCCT
51-TCSAATCCATTCCA	STREME-51	20211207_185623__627393__1972::sa__sknsh__0	38	52	-	1.2561	7.34e-05	0.0547	TACATTCCTTTCCG
75-RGATGCGCATCY	STREME-75	20211207_185623__627393__1972::sa__sknsh__0	151	163	+	10.2143	1.36e-05	0.141	TGATGTGCATCT
56-GATGCATCCC	STREME-56	20211207_185623__627393__1972::sa__sknsh__0	82	92	-	9.2561	6.29e-05	0.333	GACGCATCCA
9-ATGCCAGGCDR	STREME-9	20211207_185623__627393__1972::sa__sknsh__0	169	180	+	14.4545	1.03e-05	0.0292	ATGCCAGGGGC
75-RGATGCGCATCY	STREME-75	20211207_185623__627393__1972::sa__sknsh__0	151	163	-	10.2143	1.36e-05	0.141	AGATGCACATCA
61-CCCKGGCAC	STREME-61	20211207_185623__627393__1972::sa__sknsh__0	169	178	-	7.78652	6.77e-05	0.183	CCCTGGCAT
25-CGTCGAAGAA	STREME-25	20211207_185623__627393__1972::sa__sknsh__0	159	169	-	10.5	9.32e-05	0.251	CTTCTAAGAT
45-AATAGAATGGAATG	STREME-45	20211207_185623__627393__1972::sa__sknsh__0	139	153	+	2.43902	7.76e-05	0.0538	CTTTCGATGGAATG
6-KATGASTCATM	STREME-6	20211207_185623__627393__1972::sa__sknsh__0	127	138	+	11.1587	9.66e-05	0.154	GATGATTCACA
14-GATGCCAAS	STREME-14	20211207_185623__627393__1972::sa__sknsh__0	168	177	+	14.0857	1.88e-05	0.0573	GATGCCAGG
65-GATTGGAATGGA	STREME-65	20211207_185623__627393__1972::sa__sknsh__0	40	52	+	7.78571	2.42e-05	0.0314	GAAAGGAATGTA
19-AAGATGCTAW	STREME-19	20211207_185623__627393__1972::sa__sknsh__0	166	176	+	10.8571	8.3e-05	0.154	AAGATGCCAG
19-AAGATGCTAW	STREME-19	20211207_185623__627393__1972::sa__sknsh__0	69	79	-	12.2286	4.61e-05	0.138	AAGATGCCAA
6-KATGASTCATM	STREME-6	20211207_185623__627393__1972::sa__sknsh__0	127	138	-	11.1587	9.66e-05	0.154	TGTGAATCATC
14-GATGCCAAS	STREME-14	20211207_185623__627393__1972::sa__sknsh__0	68	77	-	15.7429	6.62e-06	0.0573	GATGCCAAG
37-YKGGTACCMR	STREME-37	20211207_185623__627393__1973::sa__sknsh__0	20	30	-	10.0526	4.7e-05	0.209	GTGGTACCAC
37-YKGGTACCMR	STREME-37	20211207_185623__627393__1973::sa__sknsh__0	20	30	+	10.0526	4.7e-05	0.209	GTGGTACCAC
12-YGGGAAWTTCCCR	STREME-12	20211207_185623__627393__1973::sa__sknsh__0	121	134	-	17.803	8.18e-07	0.00719	TGGGAATTTCCAA
31-ATTCCTTAAGA	STREME-31	20211207_185623__627393__1973::sa__sknsh__0	103	114	+	13.4605	1.23e-05	0.188	ACTCCTTGAGA
46-ACCTGGCAC	STREME-46	20211207_185623__627393__1973::sa__sknsh__0	178	187	+	12.4788	1.61e-05	0.104	GCCTGGCAC
9-ATGCCAGGCDR	STREME-9	20211207_185623__627393__1973::sa__sknsh__0	176	187	-	14.2273	1.1e-05	0.0301	GTGCCAGGCAC
49-ATTTCATTCCATTC	STREME-49	20211207_185623__627393__1973::sa__sknsh__0	82	96	-	9.72289	9.39e-06	0.0115	ATTTCCTTCCATTA
19-AAGATGCTAW	STREME-19	20211207_185623__627393__1973::sa__sknsh__0	151	161	+	14.7571	7.12e-06	0.117	AAGATGCTGT
12-YGGGAAWTTCCCR	STREME-12	20211207_185623__627393__1973::sa__sknsh__0	121	134	+	17.803	8.18e-07	0.00719	TTGGAAATTCCCA
8-AAGGATGCTC	STREME-8	20211207_185623__627393__1973::sa__sknsh__0	150	160	+	12.1667	3.09e-05	0.0798	AAAGATGCTG
61-CCCKGGCAC	STREME-61	20211207_185623__627393__1973::sa__sknsh__0	178	187	+	7.96629	2.96e-05	0.183	GCCTGGCAC
65-GATTGGAATGGA	STREME-65	20211207_185623__627393__1977::sa__sknsh__0	116	128	+	7.68367	2.52e-05	0.0326	GTTGGGAATGTA
16-TTCCTAGAAA	STREME-16	20211207_185623__627393__1977::sa__sknsh__0	94	104	+	9.21053	9.98e-05	0.31	TTCCAAGATA
19-AAGATGCTAW	STREME-19	20211207_185623__627393__1977::sa__sknsh__0	172	182	-	10.9571	8.04e-05	0.154	GGGATGCTGA
22-CAACTGTCA	STREME-22	20211207_185623__627393__1977::sa__sknsh__0	185	194	+	11.3049	4.85e-05	0.0973	CACCTGTCG
9-ATGCCAGGCDR	STREME-9	20211207_185623__627393__1977::sa__sknsh__0	177	188	-	12.697	1.74e-05	0.0378	GTGCCAGGGAT
2-GCHGTGATTTAY	STREME-2	20211207_185623__627393__1977::sa__sknsh__0	53	65	+	14.0328	1.17e-05	0.0248	GCTCTGATTCAT
19-AAGATGCTAW	STREME-19	20211207_185623__627393__1977::sa__sknsh__0	3	13	-	10.8571	8.3e-05	0.154	AAGATGCCAG
61-CCCKGGCAC	STREME-61	20211207_185623__627393__1977::sa__sknsh__0	179	188	+	18.1124	2.23e-06	0.0694	CCCTGGCAC
5-ACACCTGTC	STREME-5	20211207_185623__627393__1977::sa__sknsh__0	184	193	+	15.8197	6.03e-06	0.0281	GCACCTGTC
8-AAGGATGCTC	STREME-8	20211207_185623__627393__1977::sa__sknsh__0	173	183	-	14.1667	9.78e-06	0.0459	AGGGATGCTG
6-KATGASTCATM	STREME-6	20211207_185623__627393__1977::sa__sknsh__0	34	45	+	11.7302	6.11e-05	0.136	AGTGAGTCAGC
6-KATGASTCATM	STREME-6	20211207_185623__627393__1977::sa__sknsh__0	34	45	-	11.7302	6.11e-05	0.136	GCTGACTCACT
46-ACCTGGCAC	STREME-46	20211207_185623__627393__1977::sa__sknsh__0	179	188	+	12.4788	1.61e-05	0.104	CCCTGGCAC
31-ATTCCTTAAGA	STREME-31	20211207_185623__627393__1982::sa__sknsh__0	53	64	+	11.7632	2.74e-05	0.265	ACTCCTTGGGA
8-AAGGATGCTC	STREME-8	20211207_185623__627393__1982::sa__sknsh__0	76	86	-	12.1667	3.09e-05	0.0798	AAAGATGCTG
42-TCCTTGAAGA	STREME-42	20211207_185623__627393__1982::sa__sknsh__0	84	94	+	8.78049	9.85e-05	0.448	TTCTTGAAGC
34-CGCGCCAAA	STREME-34	20211207_185623__627393__1982::sa__sknsh__0	190	199	+	10.5921	7.29e-05	0.214	CGCGCCTAA
18-CKTAAGACGTM	STREME-18	20211207_185623__627393__1982::sa__sknsh__0	147	158	-	9.64286	7.8e-05	0.383	TCCAAGACGTA
19-AAGATGCTAW	STREME-19	20211207_185623__627393__1982::sa__sknsh__0	75	85	-	14.7571	7.12e-06	0.117	AAGATGCTGT
53-GTTGGCAC	STREME-53	20211207_185623__627393__1982::sa__sknsh__0	185	193	+	10.4242	7.14e-05	0.415	GTTGGCGC
34-CGCGCCAAA	STREME-34	20211207_185623__627393__1982::sa__sknsh__0	185	194	-	15.0395	7.67e-06	0.0714	CGCGCCAAC
68-AATRCATTCCA	STREME-68	20211207_185623__627393__1982::sa__sknsh__0	154	165	-	9.90816	1.7e-05	0.131	CATACATTCCA
12-YGGGAAWTTCCCR	STREME-12	20211207_185623__627393__1987::sa__sknsh__0	99	112	+	18.4242	4.73e-07	0.00605	CGGGAATTCCCCA
9-ATGCCAGGCDR	STREME-9	20211207_185623__627393__1987::sa__sknsh__0	188	199	-	15.2576	6.46e-06	0.023	ATGCCAGGTTT
12-YGGGAAWTTCCCR	STREME-12	20211207_185623__627393__1987::sa__sknsh__0	98	111	-	14.5152	8.17e-06	0.0238	GGGGAATTCCCGT
14-GATGCCAAS	STREME-14	20211207_185623__627393__1987::sa__sknsh__0	191	200	-	14.0857	1.88e-05	0.0573	GATGCCAGG
12-YGGGAAWTTCCCR	STREME-12	20211207_185623__627393__1987::sa__sknsh__0	98	111	+	14.5152	8.17e-06	0.0238	ACGGGAATTCCCC
12-YGGGAAWTTCCCR	STREME-12	20211207_185623__627393__1987::sa__sknsh__0	99	112	-	18.4242	4.73e-07	0.00605	TGGGGAATTCCCG
73-GTTAATGATTAA	STREME-73	20211207_185623__627393__1987::sa__sknsh__0	34	46	+	7.35714	7.66e-05	0.076	GTCAGTGATTAG
14-GATGCCAAS	STREME-14	20211207_185623__627393__1987::sa__sknsh__0	139	148	+	11.0143	5.67e-05	0.111	GGTGCCAAG
15-CTAWAAATAGMH	STREME-15	20211207_185623__627393__1987::sa__sknsh__0	7	19	+	11.1268	4.05e-05	0.257	CCAGAAATAGCC
46-ACCTGGCAC	STREME-46	20211207_185623__627393__1987::sa__sknsh__0	190	199	+	11.9818	8.03e-05	0.196	ACCTGGCAT
15-CTAWAAATAGMH	STREME-15	20211207_185623__627393__1987::sa__sknsh__0	68	80	+	10.7746	4.6e-05	0.282	CTATATATATCC
14-GATGCCAAS	STREME-14	20211207_185623__627393__198::sa__sknsh__0	167	176	-	16.2286	3.31e-06	0.0573	GATGCCAAC
19-AAGATGCTAW	STREME-19	20211207_185623__627393__198::sa__sknsh__0	168	178	-	10.6857	9.2e-05	0.157	AGGATGCCAA
14-GATGCCAAS	STREME-14	20211207_185623__627393__198::sa__sknsh__0	37	46	+	14.4429	1.34e-05	0.0573	GATGCCAAT
78-CATTCCATGCCA	STREME-78	20211207_185623__627393__198::sa__sknsh__0	59	71	-	7.26667	6.41e-05	0.0469	GATTCCACGCCC
8-AAGGATGCTC	STREME-8	20211207_185623__627393__198::sa__sknsh__0	169	179	-	13.8939	1.34e-05	0.0493	AAGGATGCCA
31-ATTCCTTAAGA	STREME-31	20211207_185623__627393__198::sa__sknsh__0	28	39	+	11.9342	2.43e-05	0.254	ATGCCGTAAGA
33-RCCACRCCC	STREME-33	20211207_185623__627393__198::sa__sknsh__0	59	68	-	4.77632	5.44e-05	0.255	TCCACGCCC
19-AAGATGCTAW	STREME-19	20211207_185623__627393__198::sa__sknsh__0	35	45	+	12.2286	4.61e-05	0.138	AAGATGCCAA
6-KATGASTCATM	STREME-6	20211207_185623__627393__1992::sa__sknsh__0	34	45	+	11.3333	8.12e-05	0.146	GATGAATCAGC
53-GTTGGCAC	STREME-53	20211207_185623__627393__1992::sa__sknsh__0	161	169	-	15.5333	1.21e-05	0.24	GTTGGCAC
19-AAGATGCTAW	STREME-19	20211207_185623__627393__1992::sa__sknsh__0	177	187	-	12.8	3.04e-05	0.124	AGGATGCTTT
8-AAGGATGCTC	STREME-8	20211207_185623__627393__1992::sa__sknsh__0	41	51	-	10.2424	6.26e-05	0.112	TAGGATGCTG
65-GATTGGAATGGA	STREME-65	20211207_185623__627393__1992::sa__sknsh__0	129	141	+	5.54082	4.9e-05	0.0614	GATTGGTATGTG
74-AGCATCCT	STREME-74	20211207_185623__627393__1992::sa__sknsh__0	179	187	+	15.2242	1.47e-05	0.067	AGCATCCT
19-AAGATGCTAW	STREME-19	20211207_185623__627393__1992::sa__sknsh__0	40	50	-	13.1429	2.55e-05	0.117	AGGATGCTGA
56-GATGCATCCC	STREME-56	20211207_185623__627393__1992::sa__sknsh__0	114	124	+	15.3049	4.38e-06	0.102	GATGCATTCC
6-KATGASTCATM	STREME-6	20211207_185623__627393__1992::sa__sknsh__0	34	45	-	11.3333	8.12e-05	0.146	GCTGATTCATC
8-AAGGATGCTC	STREME-8	20211207_185623__627393__1992::sa__sknsh__0	178	188	-	15.3939	6.27e-06	0.0368	AAGGATGCTT
74-AGCATCCT	STREME-74	20211207_185623__627393__1992::sa__sknsh__0	42	50	+	15.2242	1.47e-05	0.067	AGCATCCT
16-TTCCTAGAAA	STREME-16	20211207_185623__627393__1994::sa__sknsh__0	59	69	-	9.67105	8.37e-05	0.297	TTCCCCGAAA
5-ACACCTGTC	STREME-5	20211207_185623__627393__1994::sa__sknsh__0	16	25	-	9.11475	8.49e-05	0.0869	ACACCCGTG
54-TACAAATGCCATGGC	STREME-54	20211207_185623__627393__1994::sa__sknsh__0	83	98	+	2.82222	8e-05	0.845	TATAAATATCTTAGT
14-GATGCCAAS	STREME-14	20211207_185623__627393__1994::sa__sknsh__0	1	10	+	16.2286	3.31e-06	0.0573	GATGCCAAC
10-SAGCTGTCAA	STREME-10	20211207_185623__627393__1994::sa__sknsh__0	18	28	+	10.3182	5.66e-05	0.1	CGGGTGTCAA
35-ATTCCTTTCCTTTC	STREME-35	20211207_185623__627393__1994::sa__sknsh__0	179	193	+	5.27879	8.75e-05	0.0641	ATCCCTCACCTATC
6-KATGASTCATM	STREME-6	20211207_185623__627393__1994::sa__sknsh__0	110	121	+	12.0	5.07e-05	0.13	TGTGACTCACA
6-KATGASTCATM	STREME-6	20211207_185623__627393__1994::sa__sknsh__0	110	121	-	12.0	5.07e-05	0.13	TGTGAGTCACA
51-TCSAATCCATTCCA	STREME-51	20211207_185623__627393__1995::sa__sknsh__0	102	116	+	0.390244	9.24e-05	0.0659	TCAAATACTTCCCG
8-AAGGATGCTC	STREME-8	20211207_185623__627393__1995::sa__sknsh__0	11	21	-	8.81818	9.7e-05	0.138	GAAGATGCTT
6-KATGASTCATM	STREME-6	20211207_185623__627393__1995::sa__sknsh__0	23	34	+	12.0	5.07e-05	0.13	CATTACTCATC
6-KATGASTCATM	STREME-6	20211207_185623__627393__1995::sa__sknsh__0	77	88	+	11.2063	9.42e-05	0.154	GGTTACTCATG
35-ATTCCTTTCCTTTC	STREME-35	20211207_185623__627393__1995::sa__sknsh__0	54	68	-	9.81212	4.63e-05	0.0364	ATTCTTGTCCTTTT
6-KATGASTCATM	STREME-6	20211207_185623__627393__1995::sa__sknsh__0	77	88	-	11.2063	9.42e-05	0.154	CATGAGTAACC
19-AAGATGCTAW	STREME-19	20211207_185623__627393__1995::sa__sknsh__0	10	20	-	12.9	2.84e-05	0.122	AAGATGCTTG
28-AGCCGTCGR	STREME-28	20211207_185623__627393__1995::sa__sknsh__0	86	95	+	11.1184	7.26e-05	0.199	TGACGTCGA
69-CATTCCATTCGAGTC	STREME-69	20211207_185623__627393__1995::sa__sknsh__0	165	180	+	4.88764	1.18e-05	0.0186	CATTCCAGTTGAGTA
31-ATTCCTTAAGA	STREME-31	20211207_185623__627393__1995::sa__sknsh__0	126	137	+	19.2368	3.7e-07	0.0442	ATTCCTTAAGA
45-AATAGAATGGAATG	STREME-45	20211207_185623__627393__1995::sa__sknsh__0	165	179	-	4.32927	4.34e-05	0.0378	ACTCAACTGGAATG
6-KATGASTCATM	STREME-6	20211207_185623__627393__1995::sa__sknsh__0	23	34	-	12.0	5.07e-05	0.13	GATGAGTAATG
68-AATRCATTCCA	STREME-68	20211207_185623__627393__1995::sa__sknsh__0	161	172	+	20.5714	3.04e-07	0.0582	AATGCATTCCA
42-TCCTTGAAGA	STREME-42	20211207_185623__627393__1995::sa__sknsh__0	139	149	+	11.0366	4.18e-05	0.337	TCCTTTAAGA
82-CTYGAACTCCTGRSC	STREME-82	20211207_185623__627393__1995::sa__sknsh__0	81	96	-	2.17347	9.23e-05	0.618	CTCGACGTCATGAGT
18-CKTAAGACGTM	STREME-18	20211207_185623__627393__1995::sa__sknsh__0	82	93	+	13.3714	1.5e-05	0.176	CTCATGACGTC
75-RGATGCGCATCY	STREME-75	20211207_185623__627393__1996::sa__sknsh__0	15	27	-	12.8061	3.61e-06	0.0851	GGATGCCCATCC
75-RGATGCGCATCY	STREME-75	20211207_185623__627393__1996::sa__sknsh__0	15	27	+	12.8061	3.61e-06	0.0851	GGATGGGCATCC
63-GCCTGTAATCCCAGC	STREME-63	20211207_185623__627393__1996::sa__sknsh__0	144	159	+	8.98889	7.72e-06	0.312	GCCTATGATACCAGC
15-CTAWAAATAGMH	STREME-15	20211207_185623__627393__1996::sa__sknsh__0	180	192	-	9.52113	8.67e-05	0.404	CTAATTTTAGAA
33-RCCACRCCC	STREME-33	20211207_185623__627393__1996::sa__sknsh__0	106	115	+	4.44737	9.85e-05	0.33	GCCGCGCCC
19-AAGATGCTAW	STREME-19	20211207_185623__627393__1996::sa__sknsh__0	44	54	+	10.6857	9.2e-05	0.157	AGGATGCCAA
14-GATGCCAAS	STREME-14	20211207_185623__627393__1996::sa__sknsh__0	17	26	-	12.4429	3.37e-05	0.0795	GATGCCCAT
82-CTYGAACTCCTGRSC	STREME-82	20211207_185623__627393__1996::sa__sknsh__0	31	46	-	1.97959	9.77e-05	0.621	CTCCCATTCCTAGGC
12-YGGGAAWTTCCCR	STREME-12	20211207_185623__627393__1996::sa__sknsh__0	162	175	-	14.9545	6.52e-06	0.0203	CTGGGAATTCCCC
12-YGGGAAWTTCCCR	STREME-12	20211207_185623__627393__1996::sa__sknsh__0	162	175	+	14.9545	6.52e-06	0.0203	GGGGAATTCCCAG
12-YGGGAAWTTCCCR	STREME-12	20211207_185623__627393__1996::sa__sknsh__0	161	174	+	18.0606	7.09e-07	0.00675	GGGGGAATTCCCA
15-CTAWAAATAGMH	STREME-15	20211207_185623__627393__1996::sa__sknsh__0	182	194	+	15.9155	2.38e-06	0.0588	CTAAAATTAGCA
14-GATGCCAAS	STREME-14	20211207_185623__627393__1996::sa__sknsh__0	78	87	-	12.5714	2.71e-05	0.0715	GATGCCCGC
12-YGGGAAWTTCCCR	STREME-12	20211207_185623__627393__1996::sa__sknsh__0	161	174	-	18.0606	7.09e-07	0.00675	TGGGAATTCCCCC
19-AAGATGCTAW	STREME-19	20211207_185623__627393__1996::sa__sknsh__0	125	135	-	12.1143	5.13e-05	0.141	ATGATGCTGA
8-AAGGATGCTC	STREME-8	20211207_185623__627393__1996::sa__sknsh__0	43	53	+	11.5	3.94e-05	0.0878	GAGGATGCCA
8-AAGGATGCTC	STREME-8	20211207_185623__627393__1996::sa__sknsh__0	53	63	+	12.8333	2.36e-05	0.0704	AAGGATGCCT
8-AAGGATGCTC	STREME-8	20211207_185623__627393__1996::sa__sknsh__0	19	29	-	10.9545	4.69e-05	0.0976	GGGGATGCCC
45-AATAGAATGGAATG	STREME-45	20211207_185623__627393__1998::sa__sknsh__0	72	86	+	5.92683	2.77e-05	0.0254	ATAGGAATGGAATG
7-CCGTCGARG	STREME-7	20211207_185623__627393__1998::sa__sknsh__0	141	150	-	14.3333	7.18e-06	0.0506	CCGTCGAGC
48-AAAGGAATGGAAT	STREME-48	20211207_185623__627393__1998::sa__sknsh__0	72	85	+	13.878	3.22e-06	0.00643	ATAGGAATGGAAT
78-CATTCCATGCCA	STREME-78	20211207_185623__627393__1998::sa__sknsh__0	187	199	+	11.9394	2.72e-05	0.0289	CAATCAATGCCA
35-ATTCCTTTCCTTTC	STREME-35	20211207_185623__627393__1998::sa__sknsh__0	71	85	-	10.097	3.3e-05	0.0301	ATTCCATTCCTATG
78-CATTCCATGCCA	STREME-78	20211207_185623__627393__1998::sa__sknsh__0	74	86	-	11.9394	2.72e-05	0.0289	CATTCCATTCCT
9-ATGCCAGGCDR	STREME-9	20211207_185623__627393__1998::sa__sknsh__0	1	12	-	1.78788	8.79e-05	0.125	ATACCAGGCAT
18-CKTAAGACGTM	STREME-18	20211207_185623__627393__1998::sa__sknsh__0	43	54	-	10.4429	5.39e-05	0.322	CTTGCGACGTA
19-AAGATGCTAW	STREME-19	20211207_185623__627393__1998::sa__sknsh__0	178	188	-	12.5	3.99e-05	0.136	GAGATGCTGA
18-CKTAAGACGTM	STREME-18	20211207_185623__627393__1998::sa__sknsh__0	66	77	-	9.88571	7.04e-05	0.367	CCTATGACGTA
69-CATTCCATTCGAGTC	STREME-69	20211207_185623__627393__1998::sa__sknsh__0	71	86	-	7.50562	5.57e-06	0.0115	CATTCCATTCCTATG
65-GATTGGAATGGA	STREME-65	20211207_185623__627393__1998::sa__sknsh__0	71	83	+	10.3673	1.1e-05	0.0156	CATAGGAATGGA
8-AAGGATGCTC	STREME-8	20211207_185623__627393__1998::sa__sknsh__0	110	120	-	10.1061	6.34e-05	0.112	AGTGATGCCC
19-AAGATGCTAW	STREME-19	20211207_185623__627393__1::sa__sknsh__0	174	184	+	13.1429	2.55e-05	0.117	AGGATGCTGA
46-ACCTGGCAC	STREME-46	20211207_185623__627393__1::sa__sknsh__0	160	169	-	12.2667	2.43e-05	0.133	TCCTGGCAC
56-GATGCATCCC	STREME-56	20211207_185623__627393__1::sa__sknsh__0	134	144	+	12.9634	1.33e-05	0.153	GATGCATTAC
44-GATGCTCR	STREME-44	20211207_185623__627393__1::sa__sknsh__0	122	130	-	14.8764	2.67e-05	0.167	GATGCTCG
56-GATGCATCCC	STREME-56	20211207_185623__627393__1::sa__sknsh__0	83	93	-	9.71951	5.18e-05	0.307	GATGCATAAT
63-GCCTGTAATCCCAGC	STREME-63	20211207_185623__627393__1::sa__sknsh__0	162	177	-	8.4	9.45e-06	0.358	CCTTGTAATCCTGGC
15-CTAWAAATAGMH	STREME-15	20211207_185623__627393__1::sa__sknsh__0	44	56	+	10.8451	4.5e-05	0.278	CTATATATATCT
19-AAGATGCTAW	STREME-19	20211207_185623__627393__1::sa__sknsh__0	122	132	-	13.6857	1.74e-05	0.117	AAGATGCTCG
9-ATGCCAGGCDR	STREME-9	20211207_185623__627393__1::sa__sknsh__0	160	171	+	12.5455	1.81e-05	0.0386	GTGCCAGGATT
44-GATGCTCR	STREME-44	20211207_185623__627393__1::sa__sknsh__0	186	194	-	15.382	1.47e-05	0.136	GATGCTCA
8-AAGGATGCTC	STREME-8	20211207_185623__627393__1::sa__sknsh__0	173	183	+	16.3485	2.92e-06	0.0263	AAGGATGCTG
75-RGATGCGCATCY	STREME-75	20211207_185623__627393__1::sa__sknsh__0	183	195	-	10.2143	1.36e-05	0.141	TGATGCTCATCT
74-AGCATCCT	STREME-74	20211207_185623__627393__1::sa__sknsh__0	174	182	-	15.2242	1.47e-05	0.067	AGCATCCT
75-RGATGCGCATCY	STREME-75	20211207_185623__627393__1::sa__sknsh__0	183	195	+	10.2143	1.36e-05	0.141	AGATGAGCATCA
61-CCCKGGCAC	STREME-61	20211207_185623__627393__1::sa__sknsh__0	160	169	-	7.78652	6.77e-05	0.183	TCCTGGCAC
8-AAGGATGCTC	STREME-8	20211207_185623__627393__1::sa__sknsh__0	187	197	-	12.6667	2.51e-05	0.0712	AGTGATGCTC
15-CTAWAAATAGMH	STREME-15	20211207_185623__627393__200::sa__sknsh__0	53	65	-	15.1972	4.7e-06	0.0806	CTATTAATAGCA
31-ATTCCTTAAGA	STREME-31	20211207_185623__627393__200::sa__sknsh__0	18	29	+	9.39474	7e-05	0.387	ACGTCTTAAGA
14-GATGCCAAS	STREME-14	20211207_185623__627393__200::sa__sknsh__0	171	180	-	11.4714	5e-05	0.101	AATGCCAAC
72-TTAGCATGCTAAAAG	STREME-72	20211207_185623__627393__200::sa__sknsh__0	55	70	-	4.67347	6.42e-05	1.0	TCAGCCTATTAATAG
7-CCGTCGARG	STREME-7	20211207_185623__627393__200::sa__sknsh__0	115	124	-	17.4545	2.23e-06	0.0404	CCGTCGAGG
25-CGTCGAAGAA	STREME-25	20211207_185623__627393__200::sa__sknsh__0	113	123	-	13.4868	1.61e-05	0.117	CGTCGAGGAT
18-CKTAAGACGTM	STREME-18	20211207_185623__627393__200::sa__sknsh__0	17	28	-	18.9143	2.49e-07	0.0274	CTTAAGACGTC
15-CTAWAAATAGMH	STREME-15	20211207_185623__627393__200::sa__sknsh__0	55	67	+	9.80282	7.54e-05	0.38	CTATTAATAGGC
54-TACAAATGCCATGGC	STREME-54	20211207_185623__627393__200::sa__sknsh__0	99	114	-	6.52222	2.44e-05	0.687	TATATATGACTTGGG
12-YGGGAAWTTCCCR	STREME-12	20211207_185623__627393__200::sa__sknsh__0	90	103	-	17.303	1.22e-06	0.00806	TGGGAATTTCCAG
28-AGCCGTCGR	STREME-28	20211207_185623__627393__200::sa__sknsh__0	15	24	-	11.1974	6.93e-05	0.193	AGACGTCTG
12-YGGGAAWTTCCCR	STREME-12	20211207_185623__627393__200::sa__sknsh__0	90	103	+	17.303	1.22e-06	0.00806	CTGGAAATTCCCA
28-AGCCGTCGR	STREME-28	20211207_185623__627393__200::sa__sknsh__0	117	126	-	16.1842	2.72e-06	0.0381	AGCCGTCGA
56-GATGCATCCC	STREME-56	20211207_185623__627393__200::sa__sknsh__0	34	44	-	9.57317	5.66e-05	0.322	GAAGCATCAT
9-ATGCCAGGCDR	STREME-9	20211207_185623__627393__200::sa__sknsh__0	143	154	+	2.40909	6.2e-05	0.101	GTGCCAGTCTG
8-AAGGATGCTC	STREME-8	20211207_185623__627393__200::sa__sknsh__0	33	43	+	9.75758	7.61e-05	0.122	GATGATGCTT
6-KATGASTCATM	STREME-6	20211207_185623__627393__202::sa__sknsh__0	70	81	+	13.7619	7.9e-06	0.0926	TGTGACTCATC
14-GATGCCAAS	STREME-14	20211207_185623__627393__202::sa__sknsh__0	119	128	-	12.7857	2.48e-05	0.0674	GATGCCAGT
14-GATGCCAAS	STREME-14	20211207_185623__627393__202::sa__sknsh__0	38	47	+	14.0857	1.88e-05	0.0573	GATGCCAGG
61-CCCKGGCAC	STREME-61	20211207_185623__627393__202::sa__sknsh__0	39	48	-	7.78652	6.77e-05	0.183	CCCTGGCAT
14-GATGCCAAS	STREME-14	20211207_185623__627393__202::sa__sknsh__0	50	59	-	12.7857	2.48e-05	0.0674	GATGCCAGT
9-ATGCCAGGCDR	STREME-9	20211207_185623__627393__202::sa__sknsh__0	39	50	+	14.4545	1.03e-05	0.0292	ATGCCAGGGGC
55-ATGASTCAT	STREME-55	20211207_185623__627393__202::sa__sknsh__0	71	80	+	11.759	5.4e-05	0.193	GTGACTCAT
55-ATGASTCAT	STREME-55	20211207_185623__627393__202::sa__sknsh__0	71	80	-	11.759	5.4e-05	0.193	ATGAGTCAC
54-TACAAATGCCATGGC	STREME-54	20211207_185623__627393__202::sa__sknsh__0	48	63	-	3.84444	5.97e-05	0.82	TATGGATGCCAGTGC
6-KATGASTCATM	STREME-6	20211207_185623__627393__202::sa__sknsh__0	70	81	-	13.7619	7.9e-06	0.0926	GATGAGTCACA
14-GATGCCAAS	STREME-14	20211207_185623__627393__204::sa__sknsh__0	128	137	-	11.7	4.32e-05	0.0922	TATGCCAAC
9-ATGCCAGGCDR	STREME-9	20211207_185623__627393__204::sa__sknsh__0	163	174	-	17.2727	1.4e-06	0.0138	GTGCCAGGCTG
75-RGATGCGCATCY	STREME-75	20211207_185623__627393__204::sa__sknsh__0	151	163	-	5.46939	4.24e-05	0.248	GCATGCGCATAT
58-GAAAYCGAAACTR	STREME-58	20211207_185623__627393__204::sa__sknsh__0	90	103	-	17.0366	8.6e-07	0.0496	GGAACCGAAACTA
75-RGATGCGCATCY	STREME-75	20211207_185623__627393__204::sa__sknsh__0	151	163	+	5.46939	4.24e-05	0.248	ATATGCGCATGC
61-CCCKGGCAC	STREME-61	20211207_185623__627393__204::sa__sknsh__0	165	174	+	7.96629	2.96e-05	0.183	GCCTGGCAC
14-GATGCCAAS	STREME-14	20211207_185623__627393__204::sa__sknsh__0	135	144	+	9.91429	9.32e-05	0.131	TATGCCAAT
56-GATGCATCCC	STREME-56	20211207_185623__627393__204::sa__sknsh__0	47	57	-	11.7195	2.93e-05	0.222	GAAGCATCTC
47-AAACAAACAAA	STREME-47	20211207_185623__627393__204::sa__sknsh__0	85	96	-	10.2892	6.18e-05	0.637	AAACTAACATA
14-GATGCCAAS	STREME-14	20211207_185623__627393__204::sa__sknsh__0	158	167	+	10.8429	6.35e-05	0.117	CATGCCAGC
9-ATGCCAGGCDR	STREME-9	20211207_185623__627393__204::sa__sknsh__0	159	170	+	4.4697	2.4e-05	0.0464	ATGCCAGCCTG
42-TCCTTGAAGA	STREME-42	20211207_185623__627393__204::sa__sknsh__0	65	75	-	9.5122	6.88e-05	0.38	TTCTTGAAGT
46-ACCTGGCAC	STREME-46	20211207_185623__627393__204::sa__sknsh__0	165	174	+	12.4788	1.61e-05	0.104	GCCTGGCAC
31-ATTCCTTAAGA	STREME-31	20211207_185623__627393__20::sa__sknsh__0	170	181	+	16.2632	2.75e-06	0.0926	ATGCCTTAAGA
44-GATGCTCR	STREME-44	20211207_185623__627393__20::sa__sknsh__0	12	20	+	14.8764	2.67e-05	0.167	GATGCTCG
56-GATGCATCCC	STREME-56	20211207_185623__627393__20::sa__sknsh__0	81	91	+	7.85366	9.81e-05	0.397	GATGCAACCC
15-CTAWAAATAGMH	STREME-15	20211207_185623__627393__20::sa__sknsh__0	141	153	-	15.6761	2.91e-06	0.0656	CTAATAATAGCA
15-CTAWAAATAGMH	STREME-15	20211207_185623__627393__20::sa__sknsh__0	106	118	+	15.5211	3.51e-06	0.0731	CCAAAAATAGCT
56-GATGCATCCC	STREME-56	20211207_185623__627393__20::sa__sknsh__0	79	89	-	13.4878	1.22e-05	0.144	GTTGCATCCC
12-YGGGAAWTTCCCR	STREME-12	20211207_185623__627393__20::sa__sknsh__0	49	62	-	2.93939	9.35e-05	0.139	ACGGATATTCCCA
12-YGGGAAWTTCCCR	STREME-12	20211207_185623__627393__20::sa__sknsh__0	49	62	+	2.93939	9.35e-05	0.139	TGGGAATATCCGT
6-KATGASTCATM	STREME-6	20211207_185623__627393__20::sa__sknsh__0	147	158	+	11.127	9.84e-05	0.155	TATTAGTCATA
6-KATGASTCATM	STREME-6	20211207_185623__627393__20::sa__sknsh__0	147	158	-	11.127	9.84e-05	0.155	TATGACTAATA
8-AAGGATGCTC	STREME-8	20211207_185623__627393__214::sa__sknsh__0	33	43	+	13.8939	1.34e-05	0.0493	AAGGATGCCA
12-YGGGAAWTTCCCR	STREME-12	20211207_185623__627393__214::sa__sknsh__0	52	65	-	14.4848	8.41e-06	0.0241	CGGGAATTTCCTT
37-YKGGTACCMR	STREME-37	20211207_185623__627393__214::sa__sknsh__0	189	199	-	8.63158	6.96e-05	0.257	CAGGTACCAG
46-ACCTGGCAC	STREME-46	20211207_185623__627393__214::sa__sknsh__0	37	46	-	11.9818	8.03e-05	0.196	ACCTGGCAT
6-KATGASTCATM	STREME-6	20211207_185623__627393__214::sa__sknsh__0	111	122	+	12.2698	3.76e-05	0.122	GGTTACTCATC
6-KATGASTCATM	STREME-6	20211207_185623__627393__214::sa__sknsh__0	111	122	-	12.2698	3.76e-05	0.122	GATGAGTAACC
37-YKGGTACCMR	STREME-37	20211207_185623__627393__214::sa__sknsh__0	189	199	+	8.63158	6.96e-05	0.257	CTGGTACCTG
14-GATGCCAAS	STREME-14	20211207_185623__627393__214::sa__sknsh__0	36	45	+	14.0857	1.88e-05	0.0573	GATGCCAGG
12-YGGGAAWTTCCCR	STREME-12	20211207_185623__627393__214::sa__sknsh__0	52	65	+	14.4848	8.41e-06	0.0241	AAGGAAATTCCCG
44-GATGCTCR	STREME-44	20211207_185623__627393__214::sa__sknsh__0	150	158	+	5.52809	5.35e-05	0.18	GATGCTCT
33-RCCACRCCC	STREME-33	20211207_185623__627393__214::sa__sknsh__0	181	190	-	4.55263	9.54e-05	0.33	GCCATACCC
8-AAGGATGCTC	STREME-8	20211207_185623__627393__214::sa__sknsh__0	4	14	-	14.8485	8.12e-06	0.0415	AATGATGCTC
19-AAGATGCTAW	STREME-19	20211207_185623__627393__214::sa__sknsh__0	3	13	-	10.4857	9.79e-05	0.162	ATGATGCTCC
44-GATGCTCR	STREME-44	20211207_185623__627393__214::sa__sknsh__0	3	11	-	5.7191	3.88e-05	0.175	GATGCTCC
68-AATRCATTCCA	STREME-68	20211207_185623__627393__214::sa__sknsh__0	90	101	+	7.58163	3.73e-05	0.22	GACACATTCCA
45-AATAGAATGGAATG	STREME-45	20211207_185623__627393__214::sa__sknsh__0	94	108	-	7.0	1.97e-05	0.0186	TCCTTAATGGAATG
9-ATGCCAGGCDR	STREME-9	20211207_185623__627393__214::sa__sknsh__0	37	48	+	12.5758	1.79e-05	0.0383	ATGCCAGGTCC
37-YKGGTACCMR	STREME-37	20211207_185623__627393__215::sa__sknsh__0	32	42	-	13.1184	3.03e-05	0.18	GTGGTACCAA
37-YKGGTACCMR	STREME-37	20211207_185623__627393__215::sa__sknsh__0	32	42	+	13.1184	3.03e-05	0.18	TTGGTACCAC
45-AATAGAATGGAATG	STREME-45	20211207_185623__627393__215::sa__sknsh__0	177	191	-	8.71951	1.06e-05	0.0125	ATATGAATGGTATG
5-ACACCTGTC	STREME-5	20211207_185623__627393__215::sa__sknsh__0	141	150	-	12.0164	4.01e-05	0.0547	ACAGCTGTT
54-TACAAATGCCATGGC	STREME-54	20211207_185623__627393__215::sa__sknsh__0	175	190	-	2.94444	7.74e-05	0.845	TATGAATGGTATGGG
69-CATTCCATTCGAGTC	STREME-69	20211207_185623__627393__215::sa__sknsh__0	177	192	+	-3.20225	9.78e-05	0.0829	CATACCATTCATATG
5-ACACCTGTC	STREME-5	20211207_185623__627393__215::sa__sknsh__0	142	151	+	12.0656	3.61e-05	0.0512	ACAGCTGTG
12-YGGGAAWTTCCCR	STREME-12	20211207_185623__627393__216::sa__sknsh__0	128	141	+	3.22727	8.38e-05	0.13	TGGGGAAATCCCT
12-YGGGAAWTTCCCR	STREME-12	20211207_185623__627393__216::sa__sknsh__0	129	142	+	13.9091	1.06e-05	0.0284	GGGGAAATCCCTG
42-TCCTTGAAGA	STREME-42	20211207_185623__627393__216::sa__sknsh__0	92	102	+	9.42683	7.38e-05	0.391	TCCTTGAACG
46-ACCTGGCAC	STREME-46	20211207_185623__627393__216::sa__sknsh__0	21	30	+	12.4788	1.61e-05	0.104	CCCTGGCAC
12-YGGGAAWTTCCCR	STREME-12	20211207_185623__627393__216::sa__sknsh__0	129	142	-	13.9091	1.06e-05	0.0284	CAGGGATTTCCCC
8-AAGGATGCTC	STREME-8	20211207_185623__627393__216::sa__sknsh__0	32	42	+	10.0455	6.63e-05	0.116	AGGGATGCGT
12-YGGGAAWTTCCCR	STREME-12	20211207_185623__627393__216::sa__sknsh__0	128	141	-	3.22727	8.38e-05	0.13	AGGGATTTCCCCA
61-CCCKGGCAC	STREME-61	20211207_185623__627393__216::sa__sknsh__0	21	30	+	18.1124	2.23e-06	0.0694	CCCTGGCAC
42-TCCTTGAAGA	STREME-42	20211207_185623__627393__216::sa__sknsh__0	160	170	+	9.95122	6.01e-05	0.366	TTCTTCAGGA
44-GATGCTCR	STREME-44	20211207_185623__627393__216::sa__sknsh__0	177	185	-	14.8764	2.67e-05	0.167	GATGCTCG
8-AAGGATGCTC	STREME-8	20211207_185623__627393__216::sa__sknsh__0	178	188	-	13.0758	2.18e-05	0.0676	ACGGATGCTC
9-ATGCCAGGCDR	STREME-9	20211207_185623__627393__216::sa__sknsh__0	19	30	-	11.4697	2.08e-05	0.0418	GTGCCAGGGCT
16-TTCCTAGAAA	STREME-16	20211207_185623__627393__21::sa__sknsh__0	53	63	+	9.90789	7.49e-05	0.279	TTCTTGGAAT
12-YGGGAAWTTCCCR	STREME-12	20211207_185623__627393__21::sa__sknsh__0	56	69	-	14.697	7.2e-06	0.0218	CTGGAAATTCCAA
6-KATGASTCATM	STREME-6	20211207_185623__627393__21::sa__sknsh__0	112	123	-	13.9365	5.9e-06	0.0904	GGTGAGTCACC
16-TTCCTAGAAA	STREME-16	20211207_185623__627393__21::sa__sknsh__0	52	62	-	15.2632	6.26e-06	0.125	TTCCAAGAAA
6-KATGASTCATM	STREME-6	20211207_185623__627393__21::sa__sknsh__0	112	123	+	13.9365	5.9e-06	0.0904	GGTGACTCACC
18-CKTAAGACGTM	STREME-18	20211207_185623__627393__21::sa__sknsh__0	132	143	+	13.7714	1.15e-05	0.152	CTCAAGACGAC
12-YGGGAAWTTCCCR	STREME-12	20211207_185623__627393__21::sa__sknsh__0	56	69	+	14.697	7.2e-06	0.0218	TTGGAATTTCCAG
80-AATCACDGC	STREME-80	20211207_185623__627393__21::sa__sknsh__0	21	30	+	16.3371	3.31e-06	0.0267	AATCACGGC
2-GCHGTGATTTAY	STREME-2	20211207_185623__627393__21::sa__sknsh__0	18	30	-	17.082	1.4e-06	0.00931	GCCGTGATTCAT
8-AAGGATGCTC	STREME-8	20211207_185623__627393__220::sa__sknsh__0	51	61	-	15.697	4.42e-06	0.0319	GAGGATGCTC
46-ACCTGGCAC	STREME-46	20211207_185623__627393__220::sa__sknsh__0	4	13	+	12.4788	1.61e-05	0.104	GCCTGGCAC
6-KATGASTCATM	STREME-6	20211207_185623__627393__220::sa__sknsh__0	108	119	+	13.0635	1.74e-05	0.105	GATTACTCATC
19-AAGATGCTAW	STREME-19	20211207_185623__627393__220::sa__sknsh__0	63	73	+	12.1429	5.02e-05	0.141	AGGATGCTCG
7-CCGTCGARG	STREME-7	20211207_185623__627393__220::sa__sknsh__0	182	191	+	11.2424	4.02e-05	0.117	CCTTCGAAG
44-GATGCTCR	STREME-44	20211207_185623__627393__220::sa__sknsh__0	175	183	-	5.52809	5.35e-05	0.18	GATGCTCT
74-AGCATCCT	STREME-74	20211207_185623__627393__220::sa__sknsh__0	52	60	+	15.2242	1.47e-05	0.067	AGCATCCT
9-ATGCCAGGCDR	STREME-9	20211207_185623__627393__220::sa__sknsh__0	2	13	-	17.2727	1.4e-06	0.0138	GTGCCAGGCTG
25-CGTCGAAGAA	STREME-25	20211207_185623__627393__220::sa__sknsh__0	181	191	-	13.3289	1.7e-05	0.12	CTTCGAAGGA
9-ATGCCAGGCDR	STREME-9	20211207_185623__627393__220::sa__sknsh__0	134	145	+	17.6364	8.84e-07	0.0121	ATGCCAGGCTT
8-AAGGATGCTC	STREME-8	20211207_185623__627393__220::sa__sknsh__0	176	186	-	18.0909	9.09e-07	0.0172	AAGGATGCTC
14-GATGCCAAS	STREME-14	20211207_185623__627393__220::sa__sknsh__0	133	142	+	10.3571	7.9e-05	0.117	CATGCCAGG
44-GATGCTCR	STREME-44	20211207_185623__627393__220::sa__sknsh__0	50	58	-	15.382	1.47e-05	0.136	GATGCTCA
9-ATGCCAGGCDR	STREME-9	20211207_185623__627393__220::sa__sknsh__0	88	99	-	18.5152	3.06e-07	0.00749	ATGCCAGGCGG
74-AGCATCCT	STREME-74	20211207_185623__627393__220::sa__sknsh__0	177	185	+	15.2242	1.47e-05	0.067	AGCATCCT
44-GATGCTCR	STREME-44	20211207_185623__627393__220::sa__sknsh__0	65	73	+	14.8764	2.67e-05	0.167	GATGCTCG
25-CGTCGAAGAA	STREME-25	20211207_185623__627393__220::sa__sknsh__0	183	193	+	13.2632	1.88e-05	0.126	CTTCGAAGAC
61-CCCKGGCAC	STREME-61	20211207_185623__627393__220::sa__sknsh__0	4	13	+	7.96629	2.96e-05	0.183	GCCTGGCAC
74-AGCATCCT	STREME-74	20211207_185623__627393__220::sa__sknsh__0	63	71	-	15.2242	1.47e-05	0.067	AGCATCCT
19-AAGATGCTAW	STREME-19	20211207_185623__627393__220::sa__sknsh__0	175	185	-	13.5857	1.96e-05	0.117	AGGATGCTCT
8-AAGGATGCTC	STREME-8	20211207_185623__627393__220::sa__sknsh__0	62	72	+	11.9848	3.32e-05	0.0837	TAGGATGCTC
6-KATGASTCATM	STREME-6	20211207_185623__627393__220::sa__sknsh__0	108	119	-	13.0635	1.74e-05	0.105	GATGAGTAATC
19-AAGATGCTAW	STREME-19	20211207_185623__627393__220::sa__sknsh__0	50	60	-	13.5143	2.19e-05	0.117	AGGATGCTCA
40-CACTCCCACCAG	STREME-40	20211207_185623__627393__220::sa__sknsh__0	158	170	-	4.58427	7.3e-05	0.631	CGCTCCTACTAG
77-AATGGAATCAACH	STREME-77	20211207_185623__627393__222::sa__sknsh__0	77	90	-	7.55056	2.7e-05	0.211	AATGACATCAACT
51-TCSAATCCATTCCA	STREME-51	20211207_185623__627393__222::sa__sknsh__0	14	28	+	0.280488	9.52e-05	0.0675	TAGCATCCTTTCCT
9-ATGCCAGGCDR	STREME-9	20211207_185623__627393__222::sa__sknsh__0	145	156	+	16.2879	3.35e-06	0.0169	GTGCCAGGCAG
74-AGCATCCT	STREME-74	20211207_185623__627393__222::sa__sknsh__0	15	23	+	15.2242	1.47e-05	0.067	AGCATCCT
19-AAGATGCTAW	STREME-19	20211207_185623__627393__222::sa__sknsh__0	180	190	-	11.1857	6.82e-05	0.151	ACGATGCTAT
51-TCSAATCCATTCCA	STREME-51	20211207_185623__627393__222::sa__sknsh__0	2	16	+	7.08537	1.33e-05	0.0164	TCCGATACATCCTA
9-ATGCCAGGCDR	STREME-9	20211207_185623__627393__222::sa__sknsh__0	108	119	+	18.303	5.11e-07	0.0093	ATGCCAGGCTA
15-CTAWAAATAGMH	STREME-15	20211207_185623__627393__222::sa__sknsh__0	116	128	+	13.1127	1.42e-05	0.148	CTAAAGATAGAT
14-GATGCCAAS	STREME-14	20211207_185623__627393__222::sa__sknsh__0	188	197	-	10.5	7.3e-05	0.117	CATGCCCAC
61-CCCKGGCAC	STREME-61	20211207_185623__627393__222::sa__sknsh__0	145	154	-	7.96629	2.96e-05	0.183	GCCTGGCAC
2-GCHGTGATTTAY	STREME-2	20211207_185623__627393__222::sa__sknsh__0	53	65	-	11.8361	2.92e-05	0.0443	GCTGAGATTGTT
56-GATGCATCCC	STREME-56	20211207_185623__627393__222::sa__sknsh__0	5	15	+	12.061	2.17e-05	0.202	GATACATCCT
8-AAGGATGCTC	STREME-8	20211207_185623__627393__222::sa__sknsh__0	14	24	-	16.4545	2.02e-06	0.0252	AAGGATGCTA
46-ACCTGGCAC	STREME-46	20211207_185623__627393__222::sa__sknsh__0	145	154	-	12.4788	1.61e-05	0.104	GCCTGGCAC
19-AAGATGCTAW	STREME-19	20211207_185623__627393__222::sa__sknsh__0	13	23	-	13.2143	2.46e-05	0.117	AGGATGCTAG
8-AAGGATGCTC	STREME-8	20211207_185623__627393__224::sa__sknsh__0	88	98	-	9.71212	7.72e-05	0.122	AAAGATGCCA
14-GATGCCAAS	STREME-14	20211207_185623__627393__224::sa__sknsh__0	86	95	-	15.7429	6.62e-06	0.0573	GATGCCAAG
6-KATGASTCATM	STREME-6	20211207_185623__627393__224::sa__sknsh__0	30	41	-	13.6667	9.54e-06	0.0926	GATGACTCACG
78-CATTCCATGCCA	STREME-78	20211207_185623__627393__224::sa__sknsh__0	72	84	+	7.54545	4.13e-05	0.0326	CATGCCGGGCCA
56-GATGCATCCC	STREME-56	20211207_185623__627393__224::sa__sknsh__0	138	148	-	9.42683	6.02e-05	0.331	GAAGCATCCA
9-ATGCCAGGCDR	STREME-9	20211207_185623__627393__224::sa__sknsh__0	73	84	+	1.62121	9.72e-05	0.132	ATGCCGGGCCA
55-ATGASTCAT	STREME-55	20211207_185623__627393__224::sa__sknsh__0	31	40	-	11.759	5.4e-05	0.193	ATGACTCAC
19-AAGATGCTAW	STREME-19	20211207_185623__627393__224::sa__sknsh__0	87	97	-	12.2286	4.61e-05	0.138	AAGATGCCAA
55-ATGASTCAT	STREME-55	20211207_185623__627393__224::sa__sknsh__0	31	40	+	11.759	5.4e-05	0.193	GTGAGTCAT
42-TCCTTGAAGA	STREME-42	20211207_185623__627393__224::sa__sknsh__0	142	152	+	9.0	8.89e-05	0.425	TGCTTCAAGA
6-KATGASTCATM	STREME-6	20211207_185623__627393__224::sa__sknsh__0	30	41	+	13.6667	9.54e-06	0.0926	CGTGAGTCATC
15-CTAWAAATAGMH	STREME-15	20211207_185623__627393__224::sa__sknsh__0	157	169	+	9.88732	7.21e-05	0.374	CCAAATTTAGCC
10-SAGCTGTCAA	STREME-10	20211207_185623__627393__225::sa__sknsh__0	13	23	-	9.33333	8.35e-05	0.13	CAACTGTCGA
31-ATTCCTTAAGA	STREME-31	20211207_185623__627393__225::sa__sknsh__0	93	104	-	8.55263	9.19e-05	0.435	ATTCCTTTGGC
48-AAAGGAATGGAAT	STREME-48	20211207_185623__627393__225::sa__sknsh__0	96	109	+	9.82927	1.69e-05	0.0225	AAAGGAATGTGAT
49-ATTTCATTCCATTC	STREME-49	20211207_185623__627393__225::sa__sknsh__0	95	109	-	3.84337	5.82e-05	0.0458	ATCACATTCCTTTG
14-GATGCCAAS	STREME-14	20211207_185623__627393__225::sa__sknsh__0	42	51	+	15.7429	6.62e-06	0.0573	GATGCCAAG
69-CATTCCATTCGAGTC	STREME-69	20211207_185623__627393__225::sa__sknsh__0	90	105	-	-1.47191	6.29e-05	0.0637	CATTCCTTTGGCATG
80-AATCACDGC	STREME-80	20211207_185623__627393__225::sa__sknsh__0	5	14	-	5.47191	7.49e-05	0.146	AATCTCGGC
8-AAGGATGCTC	STREME-8	20211207_185623__627393__225::sa__sknsh__0	148	158	+	10.3788	5.93e-05	0.109	ACGGATGCTT
22-CAACTGTCA	STREME-22	20211207_185623__627393__225::sa__sknsh__0	14	23	-	13.0854	1.8e-05	0.0503	CAACTGTCG
2-GCHGTGATTTAY	STREME-2	20211207_185623__627393__225::sa__sknsh__0	5	17	+	11.7541	3.03e-05	0.0454	GCCGAGATTCGA
61-CCCKGGCAC	STREME-61	20211207_185623__627393__22::sa__sknsh__0	186	195	+	7.78652	6.77e-05	0.183	CCCTGGCAT
56-GATGCATCCC	STREME-56	20211207_185623__627393__22::sa__sknsh__0	86	96	-	10.4024	4.31e-05	0.274	GATGCATTCA
57-ACAGGTATGTA	STREME-57	20211207_185623__627393__22::sa__sknsh__0	181	192	-	8.21348	9.2e-05	0.524	CCAGGGATGTG
56-GATGCATCCC	STREME-56	20211207_185623__627393__22::sa__sknsh__0	179	189	+	9.64634	5.33e-05	0.311	GACACATCCC
35-ATTCCTTTCCTTTC	STREME-35	20211207_185623__627393__22::sa__sknsh__0	57	71	+	10.3091	2.35e-05	0.0269	ATTCCATTCCTTGG
78-CATTCCATGCCA	STREME-78	20211207_185623__627393__22::sa__sknsh__0	61	73	+	12.1515	2.14e-05	0.0289	CATTCCTTGGCA
61-CCCKGGCAC	STREME-61	20211207_185623__627393__22::sa__sknsh__0	65	74	+	7.78652	6.77e-05	0.183	CCTTGGCAC
48-AAAGGAATGGAAT	STREME-48	20211207_185623__627393__22::sa__sknsh__0	57	70	-	13.1707	4.52e-06	0.00722	CAAGGAATGGAAT
12-YGGGAAWTTCCCR	STREME-12	20211207_185623__627393__22::sa__sknsh__0	133	146	+	11.8788	2.1e-05	0.0489	ATGGAATTTCCTG
9-ATGCCAGGCDR	STREME-9	20211207_185623__627393__22::sa__sknsh__0	184	195	-	14.6515	9.11e-06	0.0271	ATGCCAGGGAT
13-DTGCACCTGC	STREME-13	20211207_185623__627393__22::sa__sknsh__0	2	12	-	4.02857	6.15e-05	0.0866	ATGCACCTGG
12-YGGGAAWTTCCCR	STREME-12	20211207_185623__627393__22::sa__sknsh__0	133	146	-	11.8788	2.1e-05	0.0489	CAGGAAATTCCAT
14-GATGCCAAS	STREME-14	20211207_185623__627393__22::sa__sknsh__0	187	196	-	10.3571	7.9e-05	0.117	CATGCCAGG
48-AAAGGAATGGAAT	STREME-48	20211207_185623__627393__22::sa__sknsh__0	127	140	+	11.5	8.86e-06	0.0134	AAACAAATGGAAT
45-AATAGAATGGAATG	STREME-45	20211207_185623__627393__22::sa__sknsh__0	127	141	+	1.68293	9.71e-05	0.0644	AAACAAATGGAATT
16-TTCCTAGAAA	STREME-16	20211207_185623__627393__22::sa__sknsh__0	140	150	+	9.67105	8.37e-05	0.297	TTCCTGGACA
15-CTAWAAATAGMH	STREME-15	20211207_185623__627393__231::sa__sknsh__0	138	150	+	12.9155	1.67e-05	0.16	CTAAAATTAGTC
15-CTAWAAATAGMH	STREME-15	20211207_185623__627393__231::sa__sknsh__0	136	148	-	10.1127	6.4e-05	0.346	CTAATTTTAGCA
12-YGGGAAWTTCCCR	STREME-12	20211207_185623__627393__231::sa__sknsh__0	117	130	+	3.77273	7.28e-05	0.121	TGGGAATTACCAG
12-YGGGAAWTTCCCR	STREME-12	20211207_185623__627393__231::sa__sknsh__0	117	130	-	3.77273	7.28e-05	0.121	CTGGTAATTCCCA
19-AAGATGCTAW	STREME-19	20211207_185623__627393__231::sa__sknsh__0	27	37	+	13.3143	2.28e-05	0.117	AAGATGCTGG
8-AAGGATGCTC	STREME-8	20211207_185623__627393__231::sa__sknsh__0	26	36	+	12.1667	3.09e-05	0.0798	AAAGATGCTG
22-CAACTGTCA	STREME-22	20211207_185623__627393__231::sa__sknsh__0	71	80	+	10.6829	7.13e-05	0.124	CATCCGTCA
12-YGGGAAWTTCCCR	STREME-12	20211207_185623__627393__231::sa__sknsh__0	33	46	+	15.5303	4.51e-06	0.0166	CTGGAAATTCCGA
12-YGGGAAWTTCCCR	STREME-12	20211207_185623__627393__231::sa__sknsh__0	33	46	-	15.5303	4.51e-06	0.0166	TCGGAATTTCCAG
61-CCCKGGCAC	STREME-61	20211207_185623__627393__236::sa__sknsh__0	166	175	-	7.78652	6.77e-05	0.183	CCCTGGCAT
75-RGATGCGCATCY	STREME-75	20211207_185623__627393__236::sa__sknsh__0	39	51	-	20.2857	2.79e-07	0.0116	AGATGCGCATCT
55-ATGASTCAT	STREME-55	20211207_185623__627393__236::sa__sknsh__0	111	120	-	11.4458	7.01e-05	0.224	ATGCGTCAT
55-ATGASTCAT	STREME-55	20211207_185623__627393__236::sa__sknsh__0	111	120	+	11.4458	7.01e-05	0.224	ATGACGCAT
9-ATGCCAGGCDR	STREME-9	20211207_185623__627393__236::sa__sknsh__0	92	103	+	18.2424	6.79e-07	0.0103	ATGCCAGGCAG
9-ATGCCAGGCDR	STREME-9	20211207_185623__627393__236::sa__sknsh__0	166	177	+	14.0909	1.2e-05	0.0301	ATGCCAGGGCA
75-RGATGCGCATCY	STREME-75	20211207_185623__627393__236::sa__sknsh__0	39	51	+	20.2857	2.79e-07	0.0116	AGATGCGCATCT
44-GATGCTCR	STREME-44	20211207_185623__627393__236::sa__sknsh__0	62	70	-	14.8764	2.67e-05	0.167	GATGCTCG
14-GATGCCAAS	STREME-14	20211207_185623__627393__236::sa__sknsh__0	165	174	+	14.0857	1.88e-05	0.0573	GATGCCAGG
8-AAGGATGCTC	STREME-8	20211207_185623__627393__237::sa__sknsh__0	7	17	+	16.4545	2.02e-06	0.0252	AAGGATGCTA
72-TTAGCATGCTAAAAG	STREME-72	20211207_185623__627393__237::sa__sknsh__0	87	102	-	3.43878	9.49e-05	1.0	TTGGCATGCTACTTG
19-AAGATGCTAW	STREME-19	20211207_185623__627393__237::sa__sknsh__0	8	18	+	12.5857	3.47e-05	0.128	AGGATGCTAC
9-ATGCCAGGCDR	STREME-9	20211207_185623__627393__237::sa__sknsh__0	184	195	-	3.39394	3.67e-05	0.0662	CTGCCAGGCGA
78-CATTCCATGCCA	STREME-78	20211207_185623__627393__237::sa__sknsh__0	94	106	+	7.12121	6.96e-05	0.0506	CATGCCAAGCCT
78-CATTCCATGCCA	STREME-78	20211207_185623__627393__237::sa__sknsh__0	179	191	-	7.26667	6.41e-05	0.0469	CAGGCGATGCCA
46-ACCTGGCAC	STREME-46	20211207_185623__627393__237::sa__sknsh__0	120	129	-	11.9818	8.03e-05	0.196	ACTTGGCAC
18-CKTAAGACGTM	STREME-18	20211207_185623__627393__237::sa__sknsh__0	105	116	-	17.7714	1.13e-06	0.0496	CTTAAGACGTA
8-AAGGATGCTC	STREME-8	20211207_185623__627393__237::sa__sknsh__0	78	88	-	10.3485	6.1e-05	0.111	GGGGATGCGC
74-AGCATCCT	STREME-74	20211207_185623__627393__237::sa__sknsh__0	8	16	-	15.2242	1.47e-05	0.067	AGCATCCT
31-ATTCCTTAAGA	STREME-31	20211207_185623__627393__237::sa__sknsh__0	150	161	+	10.3816	4.73e-05	0.346	ATTCCTTGCGC
14-GATGCCAAS	STREME-14	20211207_185623__627393__237::sa__sknsh__0	94	103	+	12.0143	3.92e-05	0.0857	CATGCCAAG
23-GGCGGGAA	STREME-23	20211207_185623__627393__238::sa__sknsh__0	42	50	+	5.46067	8.55e-05	0.197	GGCGGGCA
14-GATGCCAAS	STREME-14	20211207_185623__627393__238::sa__sknsh__0	26	35	-	14.4429	1.34e-05	0.0573	GATGCCAAT
12-YGGGAAWTTCCCR	STREME-12	20211207_185623__627393__238::sa__sknsh__0	108	121	-	14.9545	6.52e-06	0.0203	CTGGGAATTCCCC
43-GGGAGGAACCCTCA	STREME-43	20211207_185623__627393__238::sa__sknsh__0	54	68	-	5.47191	5.28e-05	0.643	AGGCGGGACCATCA
14-GATGCCAAS	STREME-14	20211207_185623__627393__238::sa__sknsh__0	1	10	-	12.7857	2.48e-05	0.0674	GATGCCAGT
8-AAGGATGCTC	STREME-8	20211207_185623__627393__238::sa__sknsh__0	28	38	-	9.71212	7.72e-05	0.122	AAAGATGCCA
11-WTTTCCCGCCAAWW	STREME-11	20211207_185623__627393__238::sa__sknsh__0	38	52	-	10.5303	3.53e-05	0.102	TCTGCCCGCCAATG
19-AAGATGCTAW	STREME-19	20211207_185623__627393__238::sa__sknsh__0	27	37	-	12.2286	4.61e-05	0.138	AAGATGCCAA
8-AAGGATGCTC	STREME-8	20211207_185623__627393__238::sa__sknsh__0	3	13	-	11.5	3.94e-05	0.0878	GAGGATGCCA
12-YGGGAAWTTCCCR	STREME-12	20211207_185623__627393__238::sa__sknsh__0	108	121	+	14.9545	6.52e-06	0.0203	GGGGAATTCCCAG
14-GATGCCAAS	STREME-14	20211207_185623__627393__238::sa__sknsh__0	160	169	-	15.7429	6.62e-06	0.0573	GATGCCAAG
29-ATTTCCGGC	STREME-29	20211207_185623__627393__238::sa__sknsh__0	123	132	+	9.95122	9.09e-05	0.348	ATTTCCGCA
16-TTCCTAGAAA	STREME-16	20211207_185623__627393__238::sa__sknsh__0	114	124	+	14.3289	1.01e-05	0.14	TTCCCAGAAA
8-AAGGATGCTC	STREME-8	20211207_185623__627393__238::sa__sknsh__0	162	172	-	11.5	3.94e-05	0.0878	GAGGATGCCA
75-RGATGCGCATCY	STREME-75	20211207_185623__627393__238::sa__sknsh__0	76	88	-	20.2857	2.79e-07	0.0116	AGATGCGCATCT
19-AAGATGCTAW	STREME-19	20211207_185623__627393__238::sa__sknsh__0	161	171	-	10.6857	9.2e-05	0.157	AGGATGCCAA
75-RGATGCGCATCY	STREME-75	20211207_185623__627393__238::sa__sknsh__0	76	88	+	20.2857	2.79e-07	0.0116	AGATGCGCATCT
12-YGGGAAWTTCCCR	STREME-12	20211207_185623__627393__238::sa__sknsh__0	107	120	+	18.4242	4.73e-07	0.00605	CGGGGAATTCCCA
25-CGTCGAAGAA	STREME-25	20211207_185623__627393__238::sa__sknsh__0	84	94	-	14.0921	9.61e-06	0.0935	CGTCGGAGAT
25-CGTCGAAGAA	STREME-25	20211207_185623__627393__238::sa__sknsh__0	68	78	-	10.5	9.32e-05	0.251	CTTCTAAGAT
34-CGCGCCAAA	STREME-34	20211207_185623__627393__238::sa__sknsh__0	39	48	-	12.9474	2.68e-05	0.126	CCCGCCAAT
21-AATATTTRCHYAG	STREME-21	20211207_185623__627393__238::sa__sknsh__0	184	197	-	7.65789	9.86e-05	0.485	AGTGTTGGCAAAG
12-YGGGAAWTTCCCR	STREME-12	20211207_185623__627393__238::sa__sknsh__0	107	120	-	18.4242	4.73e-07	0.00605	TGGGAATTCCCCG
8-AAGGATGCTC	STREME-8	20211207_185623__627393__241::sa__sknsh__0	33	43	+	10.8182	5.04e-05	0.101	GATGATGCTA
12-YGGGAAWTTCCCR	STREME-12	20211207_185623__627393__241::sa__sknsh__0	66	79	+	15.5303	4.51e-06	0.0166	CGGGAAATTCCAT
44-GATGCTCR	STREME-44	20211207_185623__627393__241::sa__sknsh__0	177	185	-	15.382	1.47e-05	0.136	GATGCTCA
15-CTAWAAATAGMH	STREME-15	20211207_185623__627393__241::sa__sknsh__0	38	50	-	13.9859	8.64e-06	0.108	CTAAAGATAGCA
12-YGGGAAWTTCCCR	STREME-12	20211207_185623__627393__241::sa__sknsh__0	66	79	-	15.5303	4.51e-06	0.0166	ATGGAATTTCCCG
29-ATTTCCGGC	STREME-29	20211207_185623__627393__241::sa__sknsh__0	65	74	-	10.4268	7.48e-05	0.317	ATTTCCCGA
14-GATGCCAAS	STREME-14	20211207_185623__627393__241::sa__sknsh__0	160	169	-	10.3571	7.9e-05	0.117	CATGCCAGG
9-ATGCCAGGCDR	STREME-9	20211207_185623__627393__241::sa__sknsh__0	157	168	+	2.07576	7.41e-05	0.111	ATGCCTGGCAT
72-TTAGCATGCTAAAAG	STREME-72	20211207_185623__627393__241::sa__sknsh__0	103	118	-	3.64286	8.92e-05	1.0	TTTACACATTGAAAG
19-AAGATGCTAW	STREME-19	20211207_185623__627393__241::sa__sknsh__0	177	187	-	15.0571	4.91e-06	0.117	AAGATGCTCA
44-GATGCTCR	STREME-44	20211207_185623__627393__241::sa__sknsh__0	10	18	-	15.382	1.47e-05	0.136	GATGCTCA
9-ATGCCAGGCDR	STREME-9	20211207_185623__627393__241::sa__sknsh__0	157	168	-	16.6515	2.45e-06	0.0148	ATGCCAGGCAT
8-AAGGATGCTC	STREME-8	20211207_185623__627393__241::sa__sknsh__0	178	188	-	13.9091	1.25e-05	0.0493	AAAGATGCTC
8-AAGGATGCTC	STREME-8	20211207_185623__627393__241::sa__sknsh__0	11	21	-	13.0758	2.18e-05	0.0676	ACGGATGCTC
19-AAGATGCTAW	STREME-19	20211207_185623__627393__241::sa__sknsh__0	34	44	+	13.6286	1.87e-05	0.117	ATGATGCTAT
46-ACCTGGCAC	STREME-46	20211207_185623__627393__241::sa__sknsh__0	131	140	+	12.4788	1.61e-05	0.104	ACCGGGCAC
75-RGATGCGCATCY	STREME-75	20211207_185623__627393__241::sa__sknsh__0	174	186	+	5.44898	4.42e-05	0.253	GCATGAGCATCT
75-RGATGCGCATCY	STREME-75	20211207_185623__627393__241::sa__sknsh__0	174	186	-	5.44898	4.42e-05	0.253	AGATGCTCATGC
61-CCCKGGCAC	STREME-61	20211207_185623__627393__242::sa__sknsh__0	185	194	+	7.29213	8.54e-05	0.211	GCCGGGCAC
46-ACCTGGCAC	STREME-46	20211207_185623__627393__242::sa__sknsh__0	156	165	+	17.5818	2.72e-06	0.0627	ACCTGGCAC
58-GAAAYCGAAACTR	STREME-58	20211207_185623__627393__242::sa__sknsh__0	6	19	-	6.87805	4.06e-05	0.612	AAAACCGATAGCG
61-CCCKGGCAC	STREME-61	20211207_185623__627393__242::sa__sknsh__0	156	165	+	7.78652	6.77e-05	0.183	ACCTGGCAC
9-ATGCCAGGCDR	STREME-9	20211207_185623__627393__242::sa__sknsh__0	154	165	-	13.303	1.51e-05	0.0345	GTGCCAGGTTT
8-AAGGATGCTC	STREME-8	20211207_185623__627393__242::sa__sknsh__0	123	133	-	11.0303	4.57e-05	0.0962	AGTGATGCTA
2-GCHGTGATTTAY	STREME-2	20211207_185623__627393__242::sa__sknsh__0	44	56	+	8.32787	9.49e-05	0.104	TCAGAGATTTGG
80-AATCACDGC	STREME-80	20211207_185623__627393__242::sa__sknsh__0	54	63	-	5.41573	7.89e-05	0.153	AATCACTCC
2-GCHGTGATTTAY	STREME-2	20211207_185623__627393__254::sa__sknsh__0	59	71	-	15.9016	3.82e-06	0.0129	GCAGTGATTCAA
9-ATGCCAGGCDR	STREME-9	20211207_185623__627393__254::sa__sknsh__0	159	170	-	17.5909	1.05e-06	0.0129	ATGCCAGGCGA
19-AAGATGCTAW	STREME-19	20211207_185623__627393__254::sa__sknsh__0	170	180	-	11.0286	7.85e-05	0.154	GGGATGCTAG
12-YGGGAAWTTCCCR	STREME-12	20211207_185623__627393__254::sa__sknsh__0	118	131	-	15.3182	5.31e-06	0.0179	CTGGGAATTCCCG
80-AATCACDGC	STREME-80	20211207_185623__627393__254::sa__sknsh__0	62	71	+	16.0899	7.34e-06	0.0267	AATCACTGC
14-GATGCCAAS	STREME-14	20211207_185623__627393__254::sa__sknsh__0	8	17	-	16.2286	3.31e-06	0.0573	GATGCCAAC
12-YGGGAAWTTCCCR	STREME-12	20211207_185623__627393__254::sa__sknsh__0	117	130	+	17.1515	1.54e-06	0.00908	TCGGGAATTCCCA
12-YGGGAAWTTCCCR	STREME-12	20211207_185623__627393__254::sa__sknsh__0	117	130	-	17.1515	1.54e-06	0.00908	TGGGAATTCCCGA
14-GATGCCAAS	STREME-14	20211207_185623__627393__254::sa__sknsh__0	24	33	-	10.3571	7.9e-05	0.117	CATGCCAGG
12-YGGGAAWTTCCCR	STREME-12	20211207_185623__627393__254::sa__sknsh__0	118	131	+	15.3182	5.31e-06	0.0179	CGGGAATTCCCAG
48-AAAGGAATGGAAT	STREME-48	20211207_185623__627393__254::sa__sknsh__0	175	188	-	8.62195	2.58e-05	0.0307	AAGGCACTGGGAT
72-TTAGCATGCTAAAAG	STREME-72	20211207_185623__627393__254::sa__sknsh__0	140	155	-	3.91837	8.21e-05	1.0	CTAGAATGATCCAAG
78-CATTCCATGCCA	STREME-78	20211207_185623__627393__254::sa__sknsh__0	26	38	-	12.6424	4.38e-06	0.0079	CGTCCCATGCCA
9-ATGCCAGGCDR	STREME-9	20211207_185623__627393__254::sa__sknsh__0	21	32	-	13.5152	1.41e-05	0.0328	ATGCCAGGAAT
44-GATGCTCR	STREME-44	20211207_185623__627393__254::sa__sknsh__0	99	107	-	5.7191	3.88e-05	0.175	GATGCTCC
14-GATGCCAAS	STREME-14	20211207_185623__627393__254::sa__sknsh__0	162	171	-	14.0857	1.88e-05	0.0573	GATGCCAGG
9-ATGCCAGGCDR	STREME-9	20211207_185623__627393__255::sa__sknsh__0	35	46	+	2.07576	7.41e-05	0.111	ATGCCTGGCAT
59-TATATGGTCTAAAAA	STREME-59	20211207_185623__627393__255::sa__sknsh__0	78	93	-	14.7444	1.35e-06	0.133	CGTACGGTCTAAAAA
8-AAGGATGCTC	STREME-8	20211207_185623__627393__255::sa__sknsh__0	130	140	+	16.4545	2.02e-06	0.0252	AAGGATGCTA
74-AGCATCCT	STREME-74	20211207_185623__627393__255::sa__sknsh__0	131	139	-	15.2242	1.47e-05	0.067	AGCATCCT
9-ATGCCAGGCDR	STREME-9	20211207_185623__627393__255::sa__sknsh__0	35	46	-	16.6515	2.45e-06	0.0148	ATGCCAGGCAT
12-YGGGAAWTTCCCR	STREME-12	20211207_185623__627393__255::sa__sknsh__0	6	19	+	15.8182	3.98e-06	0.0154	CTGGAATTCCCCA
14-GATGCCAAS	STREME-14	20211207_185623__627393__255::sa__sknsh__0	38	47	-	10.3571	7.9e-05	0.117	CATGCCAGG
78-CATTCCATGCCA	STREME-78	20211207_185623__627393__255::sa__sknsh__0	38	50	+	7.26667	6.41e-05	0.0469	CCTGGCATGCCA
15-CTAWAAATAGMH	STREME-15	20211207_185623__627393__255::sa__sknsh__0	73	85	-	12.4507	2.3e-05	0.187	CTAAAAATACCG
2-GCHGTGATTTAY	STREME-2	20211207_185623__627393__255::sa__sknsh__0	108	120	+	9.47541	6.81e-05	0.0803	TCCGAGATTCAT
19-AAGATGCTAW	STREME-19	20211207_185623__627393__255::sa__sknsh__0	131	141	+	14.5857	1.04e-05	0.117	AGGATGCTAA
12-YGGGAAWTTCCCR	STREME-12	20211207_185623__627393__255::sa__sknsh__0	6	19	-	15.8182	3.98e-06	0.0154	TGGGGAATTCCAG
19-AAGATGCTAW	STREME-19	20211207_185623__627393__255::sa__sknsh__0	179	189	+	10.7857	8.39e-05	0.155	AAGATGCCGA
8-AAGGATGCTC	STREME-8	20211207_185623__627393__255::sa__sknsh__0	99	109	-	11.6818	3.71e-05	0.0878	AATGATGCGC
75-RGATGCGCATCY	STREME-75	20211207_185623__627393__255::sa__sknsh__0	95	107	+	4.5	6.15e-05	0.291	ACAGGCGCATCA
75-RGATGCGCATCY	STREME-75	20211207_185623__627393__255::sa__sknsh__0	95	107	-	4.5	6.15e-05	0.291	TGATGCGCCTGT
46-ACCTGGCAC	STREME-46	20211207_185623__627393__261::sa__sknsh__0	141	150	-	12.4788	1.61e-05	0.104	CCCTGGCAC
6-KATGASTCATM	STREME-6	20211207_185623__627393__261::sa__sknsh__0	100	111	-	12.6984	2.83e-05	0.113	AATGACTCATT
55-ATGASTCAT	STREME-55	20211207_185623__627393__261::sa__sknsh__0	101	110	-	15.494	9.82e-06	0.123	ATGACTCAT
61-CCCKGGCAC	STREME-61	20211207_185623__627393__261::sa__sknsh__0	141	150	-	18.1124	2.23e-06	0.0694	CCCTGGCAC
8-AAGGATGCTC	STREME-8	20211207_185623__627393__261::sa__sknsh__0	146	156	+	10.0455	6.63e-05	0.116	AGGGATGCGT
36-GCACAGATTKSA	STREME-36	20211207_185623__627393__261::sa__sknsh__0	15	27	-	9.74157	1.05e-05	0.14	TCACAGATTGCG
55-ATGASTCAT	STREME-55	20211207_185623__627393__261::sa__sknsh__0	101	110	+	15.494	9.82e-06	0.123	ATGAGTCAT
6-KATGASTCATM	STREME-6	20211207_185623__627393__261::sa__sknsh__0	100	111	+	12.6984	2.83e-05	0.113	AATGAGTCATT
56-GATGCATCCC	STREME-56	20211207_185623__627393__261::sa__sknsh__0	23	33	-	16.6463	1.65e-06	0.0821	GATGCATCAC
9-ATGCCAGGCDR	STREME-9	20211207_185623__627393__261::sa__sknsh__0	141	152	+	12.697	1.74e-05	0.0378	GTGCCAGGGAT
56-GATGCATCCC	STREME-56	20211207_185623__627393__261::sa__sknsh__0	25	35	+	16.378	3.47e-06	0.0969	GATGCATCTC
9-ATGCCAGGCDR	STREME-9	20211207_185623__627393__261::sa__sknsh__0	61	72	-	18.5152	3.06e-07	0.00749	ATGCCAGGCGG
43-GGGAGGAACCCTCA	STREME-43	20211207_185623__627393__261::sa__sknsh__0	110	124	+	11.7865	5.37e-06	0.279	TGGAGGAACCGTCA
15-CTAWAAATAGMH	STREME-15	20211207_185623__627393__264::sa__sknsh__0	60	72	-	18.6761	2.03e-07	0.027	CTAAAAATAGCT
48-AAAGGAATGGAAT	STREME-48	20211207_185623__627393__264::sa__sknsh__0	101	114	+	6.12195	6.22e-05	0.053	AACGGGGTGGAAC
43-GGGAGGAACCCTCA	STREME-43	20211207_185623__627393__264::sa__sknsh__0	105	119	+	4.32584	7.55e-05	0.688	GGGTGGAACCAAGA
31-ATTCCTTAAGA	STREME-31	20211207_185623__627393__264::sa__sknsh__0	166	177	-	16.2632	2.75e-06	0.0926	ATGCCTTAAGA
14-GATGCCAAS	STREME-14	20211207_185623__627393__264::sa__sknsh__0	189	198	+	12.7857	2.48e-05	0.0674	GATGCCAGT
2-GCHGTGATTTAY	STREME-2	20211207_185623__627393__264::sa__sknsh__0	125	137	-	14.8033	7.76e-06	0.0192	GCTCTGATTTAG
56-GATGCATCCC	STREME-56	20211207_185623__627393__264::sa__sknsh__0	20	30	-	11.7195	2.93e-05	0.222	GAAGCATCTC
8-AAGGATGCTC	STREME-8	20211207_185623__627393__268::sa__sknsh__0	169	179	+	13.1818	1.93e-05	0.0627	AAGGATGCGG
6-KATGASTCATM	STREME-6	20211207_185623__627393__268::sa__sknsh__0	22	33	-	11.8413	5.83e-05	0.135	GGTGAGTCAAC
6-KATGASTCATM	STREME-6	20211207_185623__627393__268::sa__sknsh__0	22	33	+	11.8413	5.83e-05	0.135	GTTGACTCACC
23-GGCGGGAA	STREME-23	20211207_185623__627393__268::sa__sknsh__0	67	75	+	5.46067	8.55e-05	0.197	GGCGGGCA
5-ACACCTGTC	STREME-5	20211207_185623__627393__268::sa__sknsh__0	36	45	+	14.623	9.34e-06	0.0281	ACAGCTGTC
14-GATGCCAAS	STREME-14	20211207_185623__627393__268::sa__sknsh__0	68	77	-	12.5714	2.71e-05	0.0715	GATGCCCGC
14-GATGCCAAS	STREME-14	20211207_185623__627393__268::sa__sknsh__0	86	95	+	10.4857	7.63e-05	0.117	GATGCCATC
5-ACACCTGTC	STREME-5	20211207_185623__627393__268::sa__sknsh__0	35	44	-	14.623	9.34e-06	0.0281	ACAGCTGTC
18-CKTAAGACGTM	STREME-18	20211207_185623__627393__26::sa__sknsh__0	35	46	-	9.94286	6.88e-05	0.363	CTTAAGACGAT
6-KATGASTCATM	STREME-6	20211207_185623__627393__26::sa__sknsh__0	107	118	+	12.0	5.07e-05	0.13	TGTGAGTCACA
52-CTCRGCCTCCCAAA	STREME-52	20211207_185623__627393__26::sa__sknsh__0	49	63	-	4.33708	8.37e-05	0.691	TTCGGCTTTGCAAC
6-KATGASTCATM	STREME-6	20211207_185623__627393__26::sa__sknsh__0	107	118	-	12.0	5.07e-05	0.13	TGTGACTCACA
2-GCHGTGATTTAY	STREME-2	20211207_185623__627393__26::sa__sknsh__0	185	197	+	8.59016	8.86e-05	0.0985	AATGTGATTTAT
18-CKTAAGACGTM	STREME-18	20211207_185623__627393__271::sa__sknsh__0	134	145	-	9.68571	7.68e-05	0.381	CTTATGACGAC
75-RGATGCGCATCY	STREME-75	20211207_185623__627393__271::sa__sknsh__0	166	178	+	20.2857	2.79e-07	0.0116	AGATGCGCATCT
19-AAGATGCTAW	STREME-19	20211207_185623__627393__271::sa__sknsh__0	142	152	+	13.3143	2.28e-05	0.117	AAGATGCTGG
44-GATGCTCR	STREME-44	20211207_185623__627393__271::sa__sknsh__0	33	41	-	15.382	1.47e-05	0.136	GATGCTCA
75-RGATGCGCATCY	STREME-75	20211207_185623__627393__271::sa__sknsh__0	166	178	-	20.2857	2.79e-07	0.0116	AGATGCGCATCT
75-RGATGCGCATCY	STREME-75	20211207_185623__627393__271::sa__sknsh__0	30	42	+	11.6122	7.28e-06	0.107	GGATGAGCATCT
19-AAGATGCTAW	STREME-19	20211207_185623__627393__271::sa__sknsh__0	33	43	-	12.8714	2.93e-05	0.124	GAGATGCTCA
18-CKTAAGACGTM	STREME-18	20211207_185623__627393__271::sa__sknsh__0	118	129	-	9.28571	9.37e-05	0.415	TGCAAGACGCA
44-GATGCTCR	STREME-44	20211207_185623__627393__271::sa__sknsh__0	10	18	-	14.8764	2.67e-05	0.167	GATGCTCG
27-ATCAACCCGAGTGGA	STREME-27	20211207_185623__627393__271::sa__sknsh__0	15	30	+	2.46341	9.96e-05	0.364	ATCACCATGATTGCA
8-AAGGATGCTC	STREME-8	20211207_185623__627393__271::sa__sknsh__0	34	44	-	11.7273	3.54e-05	0.0866	AGAGATGCTC
8-AAGGATGCTC	STREME-8	20211207_185623__627393__271::sa__sknsh__0	11	21	-	10.2727	6.17e-05	0.111	GGTGATGCTC
75-RGATGCGCATCY	STREME-75	20211207_185623__627393__271::sa__sknsh__0	30	42	-	11.6122	7.28e-06	0.107	AGATGCTCATCC
44-GATGCTCR	STREME-44	20211207_185623__627393__273::sa__sknsh__0	14	22	+	15.382	1.47e-05	0.136	GATGCTCA
37-YKGGTACCMR	STREME-37	20211207_185623__627393__273::sa__sknsh__0	188	198	+	14.5789	1.75e-05	0.158	TGGGTACCAT
9-ATGCCAGGCDR	STREME-9	20211207_185623__627393__273::sa__sknsh__0	144	155	-	13.0455	1.63e-05	0.0363	ATGCCAGGAAC
14-GATGCCAAS	STREME-14	20211207_185623__627393__273::sa__sknsh__0	147	156	-	14.0857	1.88e-05	0.0573	GATGCCAGG
80-AATCACDGC	STREME-80	20211207_185623__627393__273::sa__sknsh__0	34	43	+	16.0899	7.34e-06	0.0267	AATCACTGC
37-YKGGTACCMR	STREME-37	20211207_185623__627393__273::sa__sknsh__0	188	198	-	14.5789	1.75e-05	0.158	ATGGTACCCA
12-YGGGAAWTTCCCR	STREME-12	20211207_185623__627393__273::sa__sknsh__0	51	64	-	12.7727	1.62e-05	0.0399	ATGGAATTCCCGA
12-YGGGAAWTTCCCR	STREME-12	20211207_185623__627393__273::sa__sknsh__0	51	64	+	12.7727	1.62e-05	0.0399	TCGGGAATTCCAT
2-GCHGTGATTTAY	STREME-2	20211207_185623__627393__273::sa__sknsh__0	31	43	-	16.0328	3.46e-06	0.0125	GCAGTGATTTCA
31-ATTCCTTAAGA	STREME-31	20211207_185623__627393__27::sa__sknsh__0	140	151	+	9.92105	5.71e-05	0.371	GTTCCTCAAGG
8-AAGGATGCTC	STREME-8	20211207_185623__627393__27::sa__sknsh__0	147	157	+	18.0909	9.09e-07	0.0172	AAGGATGCTC
42-TCCTTGAAGA	STREME-42	20211207_185623__627393__27::sa__sknsh__0	142	152	-	14.7561	5.38e-06	0.147	TCCTTGAGGA
53-GTTGGCAC	STREME-53	20211207_185623__627393__27::sa__sknsh__0	31	39	+	15.5333	1.21e-05	0.24	GTTGGCAC
28-AGCCGTCGR	STREME-28	20211207_185623__627393__27::sa__sknsh__0	89	98	-	14.3026	1.5e-05	0.0907	AGCCGTCTG
44-GATGCTCR	STREME-44	20211207_185623__627393__27::sa__sknsh__0	150	158	+	14.8764	2.67e-05	0.167	GATGCTCG
75-RGATGCGCATCY	STREME-75	20211207_185623__627393__27::sa__sknsh__0	100	112	-	13.7755	2.87e-06	0.0758	AGATGCGCATGA
75-RGATGCGCATCY	STREME-75	20211207_185623__627393__27::sa__sknsh__0	100	112	+	13.7755	2.87e-06	0.0758	TCATGCGCATCT
19-AAGATGCTAW	STREME-19	20211207_185623__627393__27::sa__sknsh__0	148	158	+	12.1429	5.02e-05	0.141	AGGATGCTCG
74-AGCATCCT	STREME-74	20211207_185623__627393__27::sa__sknsh__0	148	156	-	15.2242	1.47e-05	0.067	AGCATCCT
42-TCCTTGAAGA	STREME-42	20211207_185623__627393__281::sa__sknsh__0	174	184	-	14.9878	4.47e-06	0.147	TCCTTGGAGA
8-AAGGATGCTC	STREME-8	20211207_185623__627393__281::sa__sknsh__0	77	87	-	13.2121	1.86e-05	0.0615	AGGGATGCTT
56-GATGCATCCC	STREME-56	20211207_185623__627393__281::sa__sknsh__0	76	86	+	14.3293	7.69e-06	0.126	GAAGCATCCC
8-AAGGATGCTC	STREME-8	20211207_185623__627393__281::sa__sknsh__0	148	158	+	9.9697	6.83e-05	0.118	AGTGATGCTT
27-ATCAACCCGAGTGGA	STREME-27	20211207_185623__627393__281::sa__sknsh__0	115	130	-	2.92683	8.59e-05	0.335	AGCATCCCGGGTGAA
2-GCHGTGATTTAY	STREME-2	20211207_185623__627393__281::sa__sknsh__0	46	58	+	8.77049	8.4e-05	0.0945	GATGAGATTTCC
25-CGTCGAAGAA	STREME-25	20211207_185623__627393__281::sa__sknsh__0	13	23	+	12.4737	3.02e-05	0.157	CGTCTAAGAC
29-ATTTCCGGC	STREME-29	20211207_185623__627393__281::sa__sknsh__0	52	61	+	10.9512	5.93e-05	0.297	ATTTCCGAT
19-AAGATGCTAW	STREME-19	20211207_185623__627393__281::sa__sknsh__0	122	132	+	10.6143	9.42e-05	0.16	GGGATGCTTT
43-GGGAGGAACCCTCA	STREME-43	20211207_185623__627393__281::sa__sknsh__0	75	89	+	8.2809	1.98e-05	0.512	GGAAGCATCCCTTA
77-AATGGAATCAACH	STREME-77	20211207_185623__627393__285::sa__sknsh__0	133	146	+	3.80899	7.63e-05	0.44	ACTGGCATCGACC
6-KATGASTCATM	STREME-6	20211207_185623__627393__285::sa__sknsh__0	13	24	-	11.1587	9.66e-05	0.154	TGTGATTCATC
6-KATGASTCATM	STREME-6	20211207_185623__627393__285::sa__sknsh__0	13	24	+	11.1587	9.66e-05	0.154	GATGAATCACA
80-AATCACDGC	STREME-80	20211207_185623__627393__285::sa__sknsh__0	17	26	+	15.8989	1.14e-05	0.0287	AATCACAGC
8-AAGGATGCTC	STREME-8	20211207_185623__627393__285::sa__sknsh__0	22	32	-	9.77273	7.5e-05	0.121	GAAGATGCTG
2-GCHGTGATTTAY	STREME-2	20211207_185623__627393__285::sa__sknsh__0	14	26	-	16.8852	1.7e-06	0.00974	GCTGTGATTCAT
14-GATGCCAAS	STREME-14	20211207_185623__627393__285::sa__sknsh__0	133	142	-	12.7857	2.48e-05	0.0674	GATGCCAGT
19-AAGATGCTAW	STREME-19	20211207_185623__627393__285::sa__sknsh__0	21	31	-	14.7571	7.12e-06	0.117	AAGATGCTGT
17-WAGATAAG	STREME-17	20211207_185623__627393__285::sa__sknsh__0	127	135	+	12.1184	8.71e-05	0.235	TAGATAAC
55-ATGASTCAT	STREME-55	20211207_185623__627393__289::sa__sknsh__0	5	14	-	11.759	5.4e-05	0.193	GTGAGTCAT
6-KATGASTCATM	STREME-6	20211207_185623__627393__289::sa__sknsh__0	4	15	-	12.6032	3.01e-05	0.115	CGTGAGTCATG
6-KATGASTCATM	STREME-6	20211207_185623__627393__289::sa__sknsh__0	4	15	+	12.6032	3.01e-05	0.115	CATGACTCACG
12-YGGGAAWTTCCCR	STREME-12	20211207_185623__627393__289::sa__sknsh__0	31	44	-	8.27273	4.02e-05	0.0826	TAGGCATTCCCCT
53-GTTGGCAC	STREME-53	20211207_185623__627393__289::sa__sknsh__0	85	93	+	10.4242	7.14e-05	0.415	GTGGGCAC
15-CTAWAAATAGMH	STREME-15	20211207_185623__627393__289::sa__sknsh__0	126	138	+	12.9155	1.67e-05	0.16	CTAAAATTAGTC
55-ATGASTCAT	STREME-55	20211207_185623__627393__289::sa__sknsh__0	5	14	+	11.759	5.4e-05	0.193	ATGACTCAC
14-GATGCCAAS	STREME-14	20211207_185623__627393__289::sa__sknsh__0	155	164	+	14.4429	1.34e-05	0.0573	GATGCCAAT
12-YGGGAAWTTCCCR	STREME-12	20211207_185623__627393__289::sa__sknsh__0	31	44	+	8.27273	4.02e-05	0.0826	AGGGGAATGCCTA
69-CATTCCATTCGAGTC	STREME-69	20211207_185623__627393__289::sa__sknsh__0	155	170	-	2.91011	2.03e-05	0.027	CAATCCATTGGCATC
55-ATGASTCAT	STREME-55	20211207_185623__627393__290::sa__sknsh__0	139	148	+	11.8916	3.79e-05	0.193	ATGATTCAT
23-GGCGGGAA	STREME-23	20211207_185623__627393__290::sa__sknsh__0	65	73	-	5.46067	8.55e-05	0.197	GGCGGGCA
61-CCCKGGCAC	STREME-61	20211207_185623__627393__290::sa__sknsh__0	43	52	+	7.96629	2.96e-05	0.183	CCCTGGCAG
8-AAGGATGCTC	STREME-8	20211207_185623__627393__290::sa__sknsh__0	34	44	+	9.5	8e-05	0.124	AGTGATGCGC
6-KATGASTCATM	STREME-6	20211207_185623__627393__290::sa__sknsh__0	138	149	-	12.9206	2.2e-05	0.106	GATGAATCATC
70-CAAAGTCCA	STREME-70	20211207_185623__627393__290::sa__sknsh__0	176	185	-	11.8909	3.71e-05	0.129	CCAAGTCCA
6-KATGASTCATM	STREME-6	20211207_185623__627393__290::sa__sknsh__0	138	149	+	12.9206	2.2e-05	0.106	GATGATTCATC
34-CGCGCCAAA	STREME-34	20211207_185623__627393__290::sa__sknsh__0	67	76	+	15.2763	5.43e-06	0.0563	CCCGCCAAA
55-ATGASTCAT	STREME-55	20211207_185623__627393__290::sa__sknsh__0	139	148	-	11.8916	3.79e-05	0.193	ATGAATCAT
11-WTTTCCCGCCAAWW	STREME-11	20211207_185623__627393__290::sa__sknsh__0	63	77	+	12.5303	1.63e-05	0.0599	CTTGCCCGCCAAAC
19-AAGATGCTAW	STREME-19	20211207_185623__627393__290::sa__sknsh__0	153	163	-	14.6857	8.23e-06	0.117	AAGATGCTGA
2-GCHGTGATTTAY	STREME-2	20211207_185623__627393__293::sa__sknsh__0	31	43	-	14.4918	9.17e-06	0.0213	GCTGAGATTTCC
58-GAAAYCGAAACTR	STREME-58	20211207_185623__627393__293::sa__sknsh__0	77	90	-	7.06098	3.79e-05	0.593	GGAATCGAATGTT
29-ATTTCCGGC	STREME-29	20211207_185623__627393__293::sa__sknsh__0	28	37	-	12.9634	2.53e-05	0.203	ATTTCCGTC
12-YGGGAAWTTCCCR	STREME-12	20211207_185623__627393__293::sa__sknsh__0	60	73	+	19.4091	1.53e-07	0.00516	CGGGAAATTCCCG
8-AAGGATGCTC	STREME-8	20211207_185623__627393__293::sa__sknsh__0	96	106	+	9.04545	8.7e-05	0.13	GCGGATGCTA
36-GCACAGATTKSA	STREME-36	20211207_185623__627393__293::sa__sknsh__0	148	160	+	5.24719	6.04e-05	0.298	ACACAAATTTCA
23-GGCGGGAA	STREME-23	20211207_185623__627393__293::sa__sknsh__0	58	66	+	14.1461	1.98e-05	0.0864	CGCGGGAA
11-WTTTCCCGCCAAWW	STREME-11	20211207_185623__627393__293::sa__sknsh__0	54	68	-	10.7576	3.25e-05	0.0962	ATTTCCCGCGGAGT
12-YGGGAAWTTCCCR	STREME-12	20211207_185623__627393__293::sa__sknsh__0	60	73	-	19.4091	1.53e-07	0.00516	CGGGAATTTCCCG
63-GCCTGTAATCCCAGC	STREME-63	20211207_185623__627393__293::sa__sknsh__0	28	43	+	3.14444	5.24e-05	0.718	GACGGAAATCTCAGC
29-ATTTCCGGC	STREME-29	20211207_185623__627393__293::sa__sknsh__0	59	68	-	14.2561	1.06e-05	0.137	ATTTCCCGC
19-AAGATGCTAW	STREME-19	20211207_185623__627393__293::sa__sknsh__0	182	192	+	12.6857	3.25e-05	0.125	AAGATGCTGC
58-GAAAYCGAAACTR	STREME-58	20211207_185623__627393__293::sa__sknsh__0	133	146	-	8.18293	2.78e-05	0.515	CGAACCGAAACCG
31-ATTCCTTAAGA	STREME-31	20211207_185623__627393__293::sa__sknsh__0	85	96	+	12.2105	2.19e-05	0.249	ATTCCTCGGGA
11-WTTTCCCGCCAAWW	STREME-11	20211207_185623__627393__297::sa__sknsh__0	174	188	+	8.12121	8.16e-05	0.182	CTTGCGCGCGAAAC
56-GATGCATCCC	STREME-56	20211207_185623__627393__297::sa__sknsh__0	165	175	-	14.3293	7.69e-06	0.126	GAAGCATCCC
8-AAGGATGCTC	STREME-8	20211207_185623__627393__297::sa__sknsh__0	164	174	+	13.2121	1.86e-05	0.0615	AGGGATGCTT
14-GATGCCAAS	STREME-14	20211207_185623__627393__297::sa__sknsh__0	119	128	-	14.0857	1.88e-05	0.0573	GATGCCAGG
14-GATGCCAAS	STREME-14	20211207_185623__627393__297::sa__sknsh__0	68	77	+	10.3571	7.9e-05	0.117	CATGCCAGG
9-ATGCCAGGCDR	STREME-9	20211207_185623__627393__297::sa__sknsh__0	116	127	-	18.5152	3.06e-07	0.00749	ATGCCAGGCGG
8-AAGGATGCTC	STREME-8	20211207_185623__627393__297::sa__sknsh__0	121	131	-	13.8939	1.34e-05	0.0493	AAGGATGCCA
23-GGCGGGAA	STREME-23	20211207_185623__627393__297::sa__sknsh__0	178	186	+	12.2921	3.96e-05	0.111	CGCGCGAA
14-GATGCCAAS	STREME-14	20211207_185623__627393__297::sa__sknsh__0	11	20	-	15.7429	6.62e-06	0.0573	GATGCCAAG
34-CGCGCCAAA	STREME-34	20211207_185623__627393__297::sa__sknsh__0	178	187	+	14.6974	1.04e-05	0.0789	CGCGCGAAA
11-WTTTCCCGCCAAWW	STREME-11	20211207_185623__627393__297::sa__sknsh__0	174	188	-	13.4545	1.09e-05	0.0451	GTTTCGCGCGCAAG
9-ATGCCAGGCDR	STREME-9	20211207_185623__627393__297::sa__sknsh__0	69	80	+	18.2424	6.79e-07	0.0103	ATGCCAGGCAG
61-CCCKGGCAC	STREME-61	20211207_185623__627393__298::sa__sknsh__0	162	171	-	7.78652	6.77e-05	0.183	CCCTGGCAT
8-AAGGATGCTC	STREME-8	20211207_185623__627393__298::sa__sknsh__0	22	32	-	10.9242	4.78e-05	0.0978	AGTGATGCTG
2-GCHGTGATTTAY	STREME-2	20211207_185623__627393__298::sa__sknsh__0	27	39	+	10.3934	5.04e-05	0.0643	TCACTGATTTAT
14-GATGCCAAS	STREME-14	20211207_185623__627393__298::sa__sknsh__0	114	123	-	11.7	4.32e-05	0.0922	TATGCCAAC
15-CTAWAAATAGMH	STREME-15	20211207_185623__627393__298::sa__sknsh__0	90	102	-	18.0845	8.2e-07	0.0331	CTAAAAATAGAT
9-ATGCCAGGCDR	STREME-9	20211207_185623__627393__298::sa__sknsh__0	162	173	+	14.0909	1.2e-05	0.0301	ATGCCAGGGCA
19-AAGATGCTAW	STREME-19	20211207_185623__627393__299::sa__sknsh__0	175	185	+	10.8571	8.3e-05	0.154	AAGATGCCAG
9-ATGCCAGGCDR	STREME-9	20211207_185623__627393__299::sa__sknsh__0	178	189	+	15.3182	6.07e-06	0.022	ATGCCAGGGAA
82-CTYGAACTCCTGRSC	STREME-82	20211207_185623__627393__299::sa__sknsh__0	163	178	-	7.7449	1.61e-05	0.44	CTTTATCCCCTGACT
54-TACAAATGCCATGGC	STREME-54	20211207_185623__627393__299::sa__sknsh__0	173	188	+	6.05556	2.87e-05	0.724	TAAAGATGCCAGGGA
42-TCCTTGAAGA	STREME-42	20211207_185623__627393__299::sa__sknsh__0	57	67	-	10.8171	4.63e-05	0.354	TCCTTGGAGG
8-AAGGATGCTC	STREME-8	20211207_185623__627393__299::sa__sknsh__0	174	184	+	9.71212	7.72e-05	0.122	AAAGATGCCA
2-GCHGTGATTTAY	STREME-2	20211207_185623__627393__299::sa__sknsh__0	46	58	-	11.1639	3.79e-05	0.0523	GATGTGATTCAT
61-CCCKGGCAC	STREME-61	20211207_185623__627393__299::sa__sknsh__0	178	187	-	7.78652	6.77e-05	0.183	CCCTGGCAT
14-GATGCCAAS	STREME-14	20211207_185623__627393__299::sa__sknsh__0	177	186	+	14.0857	1.88e-05	0.0573	GATGCCAGG
14-GATGCCAAS	STREME-14	20211207_185623__627393__2::sa__sknsh__0	8	17	-	10.4857	7.63e-05	0.117	GATGCCATC
15-CTAWAAATAGMH	STREME-15	20211207_185623__627393__2::sa__sknsh__0	71	83	-	12.8732	1.71e-05	0.163	CCAAAAATAGTT
65-GATTGGAATGGA	STREME-65	20211207_185623__627393__2::sa__sknsh__0	100	112	+	3.73469	8.62e-05	0.0706	GAATGGAATGAA
28-AGCCGTCGR	STREME-28	20211207_185623__627393__2::sa__sknsh__0	169	178	-	10.6053	8.31e-05	0.217	AGGCGTCTA
78-CATTCCATGCCA	STREME-78	20211207_185623__627393__2::sa__sknsh__0	98	110	-	12.1515	2.14e-05	0.0289	CATTCCATTCCC
49-ATTTCATTCCATTC	STREME-49	20211207_185623__627393__2::sa__sknsh__0	100	114	-	11.759	4.7e-06	0.00706	TGTTCATTCCATTC
77-AATGGAATCAACH	STREME-77	20211207_185623__627393__2::sa__sknsh__0	101	114	+	12.1011	5.77e-06	0.0697	AATGGAATGAACA
61-CCCKGGCAC	STREME-61	20211207_185623__627393__2::sa__sknsh__0	62	71	-	7.78652	6.77e-05	0.183	CCCTGGCAA
37-YKGGTACCMR	STREME-37	20211207_185623__627393__2::sa__sknsh__0	190	200	+	16.1842	1.11e-06	0.133	TTGGTACCAA
52-CTCRGCCTCCCAAA	STREME-52	20211207_185623__627393__2::sa__sknsh__0	180	194	-	4.57303	7.77e-05	0.683	CCAAGCCTCCCGAA
55-ATGASTCAT	STREME-55	20211207_185623__627393__2::sa__sknsh__0	42	51	+	11.8916	3.79e-05	0.193	ATGATTCAT
34-CGCGCCAAA	STREME-34	20211207_185623__627393__2::sa__sknsh__0	148	157	+	10.7895	6.42e-05	0.197	CCCGCGAAT
37-YKGGTACCMR	STREME-37	20211207_185623__627393__2::sa__sknsh__0	190	200	-	16.1842	1.11e-06	0.133	TTGGTACCAA
23-GGCGGGAA	STREME-23	20211207_185623__627393__2::sa__sknsh__0	146	154	-	14.1461	1.98e-05	0.0864	CGCGGGAA
11-WTTTCCCGCCAAWW	STREME-11	20211207_185623__627393__2::sa__sknsh__0	144	158	+	13.6515	1e-05	0.0424	GCTTCCCGCGAATT
69-CATTCCATTCGAGTC	STREME-69	20211207_185623__627393__2::sa__sknsh__0	95	110	-	-2.05618	7.33e-05	0.072	CATTCCATTCCCGAG
55-ATGASTCAT	STREME-55	20211207_185623__627393__2::sa__sknsh__0	42	51	-	11.8916	3.79e-05	0.193	ATGAATCAT
48-AAAGGAATGGAAT	STREME-48	20211207_185623__627393__2::sa__sknsh__0	96	109	+	6.53659	5.41e-05	0.048	TCGGGAATGGAAT
39-ACAAWGGGCCCWTTGT	STREME-39	20211207_185623__627393__300::sa__sknsh__0	63	79	-	9.67073	2.57e-05	0.188	ACACTCCGTCCATTGA
9-ATGCCAGGCDR	STREME-9	20211207_185623__627393__300::sa__sknsh__0	84	95	+	16.4545	2.84e-06	0.0159	ATGCCAGGCGC
39-ACAAWGGGCCCWTTGT	STREME-39	20211207_185623__627393__300::sa__sknsh__0	63	79	+	9.67073	2.57e-05	0.188	TCAATGGACGGAGTGT
18-CKTAAGACGTM	STREME-18	20211207_185623__627393__300::sa__sknsh__0	136	147	-	10.4286	5.46e-05	0.324	CTTGAGACGCA
19-AAGATGCTAW	STREME-19	20211207_185623__627393__300::sa__sknsh__0	81	91	+	10.8571	8.3e-05	0.154	AAGATGCCAG
14-GATGCCAAS	STREME-14	20211207_185623__627393__300::sa__sknsh__0	83	92	+	14.0857	1.88e-05	0.0573	GATGCCAGG
52-CTCRGCCTCCCAAA	STREME-52	20211207_185623__627393__300::sa__sknsh__0	133	147	+	8.1236	2.47e-05	0.537	TTCTGCGTCTCAAG
8-AAGGATGCTC	STREME-8	20211207_185623__627393__300::sa__sknsh__0	46	56	+	8.89394	9.44e-05	0.137	ACAGATGCTC
46-ACCTGGCAC	STREME-46	20211207_185623__627393__300::sa__sknsh__0	32	41	-	12.4788	1.61e-05	0.104	ACCTGGCCC
44-GATGCTCR	STREME-44	20211207_185623__627393__300::sa__sknsh__0	49	57	+	15.382	1.47e-05	0.136	GATGCTCA
14-GATGCCAAS	STREME-14	20211207_185623__627393__302::sa__sknsh__0	29	38	-	10.0	8.83e-05	0.126	GATGCCATG
15-CTAWAAATAGMH	STREME-15	20211207_185623__627393__302::sa__sknsh__0	77	89	+	12.4507	2.3e-05	0.187	TTAAAAATAGAT
6-KATGASTCATM	STREME-6	20211207_185623__627393__302::sa__sknsh__0	90	101	-	11.2222	8.92e-05	0.153	ATTGAGTCATC
80-AATCACDGC	STREME-80	20211207_185623__627393__302::sa__sknsh__0	20	29	+	5.49438	6.16e-05	0.129	AATCACGTC
74-AGCATCCT	STREME-74	20211207_185623__627393__302::sa__sknsh__0	156	164	-	15.2242	1.47e-05	0.067	AGCATCCT
15-CTAWAAATAGMH	STREME-15	20211207_185623__627393__302::sa__sknsh__0	41	53	+	15.0845	5.14e-06	0.0841	CTATAATTAGCC
27-ATCAACCCGAGTGGA	STREME-27	20211207_185623__627393__302::sa__sknsh__0	104	119	+	6.12195	2.98e-05	0.189	ATTAACCATAGAGGA
2-GCHGTGATTTAY	STREME-2	20211207_185623__627393__302::sa__sknsh__0	17	29	-	10.9836	4.07e-05	0.0551	GACGTGATTTGT
6-KATGASTCATM	STREME-6	20211207_185623__627393__302::sa__sknsh__0	90	101	+	11.2222	8.92e-05	0.153	GATGACTCAAT
19-AAGATGCTAW	STREME-19	20211207_185623__627393__302::sa__sknsh__0	156	166	+	14.6571	9.33e-06	0.117	AGGATGCTAT
15-CTAWAAATAGMH	STREME-15	20211207_185623__627393__302::sa__sknsh__0	39	51	-	12.5634	2.14e-05	0.179	CTAATTATAGAA
70-CAAAGTCCA	STREME-70	20211207_185623__627393__302::sa__sknsh__0	173	182	+	11.6788	5.73e-05	0.174	CAATGTCCA
8-AAGGATGCTC	STREME-8	20211207_185623__627393__302::sa__sknsh__0	155	165	+	16.4545	2.02e-06	0.0252	AAGGATGCTA
9-ATGCCAGGCDR	STREME-9	20211207_185623__627393__303::sa__sknsh__0	94	105	-	14.0909	1.2e-05	0.0301	ATGCCAGGGCA
61-CCCKGGCAC	STREME-61	20211207_185623__627393__303::sa__sknsh__0	96	105	+	7.78652	6.77e-05	0.183	CCCTGGCAT
78-CATTCCATGCCA	STREME-78	20211207_185623__627393__303::sa__sknsh__0	92	104	+	7.26667	6.41e-05	0.0469	CATGCCCTGGCA
82-CTYGAACTCCTGRSC	STREME-82	20211207_185623__627393__303::sa__sknsh__0	3	18	-	11.1122	5.04e-06	0.284	CTCCAACGCCTAAGC
75-RGATGCGCATCY	STREME-75	20211207_185623__627393__303::sa__sknsh__0	85	97	+	5.59184	3.35e-05	0.219	AGATGGGCATGC
14-GATGCCAAS	STREME-14	20211207_185623__627393__303::sa__sknsh__0	97	106	-	14.0857	1.88e-05	0.0573	GATGCCAGG
56-GATGCATCCC	STREME-56	20211207_185623__627393__303::sa__sknsh__0	181	191	-	14.4756	6.94e-06	0.126	GATACATCCC
14-GATGCCAAS	STREME-14	20211207_185623__627393__303::sa__sknsh__0	128	137	-	11.2143	5.4e-05	0.108	TATGCCAAG
75-RGATGCGCATCY	STREME-75	20211207_185623__627393__303::sa__sknsh__0	85	97	-	5.59184	3.35e-05	0.219	GCATGCCCATCT
2-GCHGTGATTTAY	STREME-2	20211207_185623__627393__303::sa__sknsh__0	67	79	-	10.0984	5.55e-05	0.0689	ACCCTGATTCAT
44-GATGCTCR	STREME-44	20211207_185623__627393__303::sa__sknsh__0	56	64	-	5.7191	3.88e-05	0.175	GATGCTCC
9-ATGCCAGGCDR	STREME-9	20211207_185623__627393__304::sa__sknsh__0	64	75	-	13.3182	1.49e-05	0.0341	ATGCCAGGAGC
78-CATTCCATGCCA	STREME-78	20211207_185623__627393__304::sa__sknsh__0	18	30	+	12.3636	1.05e-05	0.0181	CCTTCGATGCCA
74-AGCATCCT	STREME-74	20211207_185623__627393__304::sa__sknsh__0	104	112	-	15.2242	1.47e-05	0.067	AGCATCCT
19-AAGATGCTAW	STREME-19	20211207_185623__627393__304::sa__sknsh__0	104	114	+	11.1429	7.21e-05	0.153	AGGATGCTGC
19-AAGATGCTAW	STREME-19	20211207_185623__627393__304::sa__sknsh__0	118	128	-	13.6286	1.87e-05	0.117	ATGATGCTAT
14-GATGCCAAS	STREME-14	20211207_185623__627393__304::sa__sknsh__0	67	76	-	14.0857	1.88e-05	0.0573	GATGCCAGG
57-ACAGGTATGTA	STREME-57	20211207_185623__627393__304::sa__sknsh__0	48	59	-	10.4719	3.41e-05	0.403	ACTGGTATGCA
56-GATGCATCCC	STREME-56	20211207_185623__627393__304::sa__sknsh__0	46	56	+	14.4756	6.94e-06	0.126	GATGCATACC
14-GATGCCAAS	STREME-14	20211207_185623__627393__304::sa__sknsh__0	95	104	+	16.2286	3.31e-06	0.0573	GATGCCAAC
60-GGGTAACTTCCTGAY	STREME-60	20211207_185623__627393__304::sa__sknsh__0	149	164	-	12.3131	3.08e-06	0.249	GGGTAAATTCTTGAG
35-ATTCCTTTCCTTTC	STREME-35	20211207_185623__627393__308::sa__sknsh__0	143	157	-	5.49091	6.74e-05	0.0511	GTGCCATTCCTTGC
18-CKTAAGACGTM	STREME-18	20211207_185623__627393__308::sa__sknsh__0	73	84	+	15.8429	2.45e-06	0.0769	CCTAAGACGTC
6-KATGASTCATM	STREME-6	20211207_185623__627393__308::sa__sknsh__0	27	38	+	11.5079	7.34e-05	0.143	GATGATTCATT
6-KATGASTCATM	STREME-6	20211207_185623__627393__308::sa__sknsh__0	27	38	-	11.5079	7.34e-05	0.143	AATGAATCATC
11-WTTTCCCGCCAAWW	STREME-11	20211207_185623__627393__308::sa__sknsh__0	18	32	+	9.06061	5.95e-05	0.147	CCTTCGCGCGATGA
78-CATTCCATGCCA	STREME-78	20211207_185623__627393__308::sa__sknsh__0	141	153	-	11.9394	2.72e-05	0.0289	CATTCCTTGCTA
36-GCACAGATTKSA	STREME-36	20211207_185623__627393__308::sa__sknsh__0	106	118	-	13.0	3.95e-06	0.114	ACCCAGATTTCG
55-ATGASTCAT	STREME-55	20211207_185623__627393__308::sa__sknsh__0	28	37	+	11.8916	3.79e-05	0.193	ATGATTCAT
53-GTTGGCAC	STREME-53	20211207_185623__627393__308::sa__sknsh__0	44	52	+	10.4242	7.14e-05	0.415	GTGGGCAC
55-ATGASTCAT	STREME-55	20211207_185623__627393__308::sa__sknsh__0	28	37	-	11.8916	3.79e-05	0.193	ATGAATCAT
45-AATAGAATGGAATG	STREME-45	20211207_185623__627393__308::sa__sknsh__0	139	153	+	10.4634	5.69e-06	0.00858	ACTAGCAAGGAATG
18-CKTAAGACGTM	STREME-18	20211207_185623__627393__308::sa__sknsh__0	78	89	-	18.5143	4.54e-07	0.0302	CGTAAGACGTC
23-GGCGGGAA	STREME-23	20211207_185623__627393__308::sa__sknsh__0	20	28	-	12.2921	3.96e-05	0.111	CGCGCGAA
56-GATGCATCCC	STREME-56	20211207_185623__627393__308::sa__sknsh__0	168	178	-	11.8659	2.58e-05	0.217	GATGCATATC
46-ACCTGGCAC	STREME-46	20211207_185623__627393__308::sa__sknsh__0	98	107	+	12.2667	2.43e-05	0.133	ACCAGGCAC
14-GATGCCAAS	STREME-14	20211207_185623__627393__308::sa__sknsh__0	53	62	-	14.2286	1.61e-05	0.0573	GATGCCCAC
19-AAGATGCTAW	STREME-19	20211207_185623__627393__308::sa__sknsh__0	54	64	-	11.1571	6.91e-05	0.151	AAGATGCCCA
46-ACCTGGCAC	STREME-46	20211207_185623__627393__30::sa__sknsh__0	180	189	-	11.9818	8.03e-05	0.196	ACCTGGCAT
9-ATGCCAGGCDR	STREME-9	20211207_185623__627393__30::sa__sknsh__0	109	120	-	1.65152	9.58e-05	0.132	ATGCCAAGGGG
45-AATAGAATGGAATG	STREME-45	20211207_185623__627393__30::sa__sknsh__0	169	183	+	4.15854	4.53e-05	0.0391	ACCAGACTGGGATG
12-YGGGAAWTTCCCR	STREME-12	20211207_185623__627393__30::sa__sknsh__0	27	40	+	3.34848	8.22e-05	0.128	TGGGGGATTCCGA
9-ATGCCAGGCDR	STREME-9	20211207_185623__627393__30::sa__sknsh__0	180	191	+	14.0758	1.22e-05	0.0301	ATGCCAGGTGC
12-YGGGAAWTTCCCR	STREME-12	20211207_185623__627393__30::sa__sknsh__0	27	40	-	3.34848	8.22e-05	0.128	TCGGAATCCCCCA
63-GCCTGTAATCCCAGC	STREME-63	20211207_185623__627393__30::sa__sknsh__0	174	189	-	3.56667	4.63e-05	0.7	ACCTGGCATCCCAGT
14-GATGCCAAS	STREME-14	20211207_185623__627393__30::sa__sknsh__0	112	121	-	12.0143	3.92e-05	0.0857	CATGCCAAG
62-CCCCDCCCCCMCC	STREME-62	20211207_185623__627393__30::sa__sknsh__0	122	135	-	12.5263	1.79e-05	0.136	ACCCTCCCCCCTC
13-DTGCACCTGC	STREME-13	20211207_185623__627393__30::sa__sknsh__0	183	193	-	4.02857	6.15e-05	0.0866	ATGCACCTGG
14-GATGCCAAS	STREME-14	20211207_185623__627393__30::sa__sknsh__0	179	188	+	14.0857	1.88e-05	0.0573	GATGCCAGG
14-GATGCCAAS	STREME-14	20211207_185623__627393__312::sa__sknsh__0	40	49	+	14.4429	1.34e-05	0.0573	GATGCCAAT
68-AATRCATTCCA	STREME-68	20211207_185623__627393__312::sa__sknsh__0	122	133	-	9.76531	1.77e-05	0.131	AATAGATTCCA
69-CATTCCATTCGAGTC	STREME-69	20211207_185623__627393__312::sa__sknsh__0	114	129	-	9.11236	3.3e-06	0.0115	GATTCCATTAGTATG
77-AATGGAATCAACH	STREME-77	20211207_185623__627393__312::sa__sknsh__0	120	133	+	9.94382	1.19e-05	0.115	AATGGAATCTATT
26-GACCTTGAMCY	STREME-26	20211207_185623__627393__312::sa__sknsh__0	0	11	-	6.76316	3.97e-05	0.146	GACCTCGAACG
29-ATTTCCGGC	STREME-29	20211207_185623__627393__312::sa__sknsh__0	100	109	+	10.0	8.69e-05	0.342	ATTTCCGTG
8-AAGGATGCTC	STREME-8	20211207_185623__627393__312::sa__sknsh__0	37	47	+	9.71212	7.72e-05	0.122	AAAGATGCCA
9-ATGCCAGGCDR	STREME-9	20211207_185623__627393__312::sa__sknsh__0	155	166	+	1.98485	8.03e-05	0.117	ATGCCAGTTTG
19-AAGATGCTAW	STREME-19	20211207_185623__627393__312::sa__sknsh__0	38	48	+	12.2286	4.61e-05	0.138	AAGATGCCAA
6-KATGASTCATM	STREME-6	20211207_185623__627393__312::sa__sknsh__0	81	92	-	11.4762	7.62e-05	0.144	GATTAGTCAGC
69-CATTCCATTCGAGTC	STREME-69	20211207_185623__627393__312::sa__sknsh__0	114	129	+	-1.65169	6.59e-05	0.0664	CATACTAATGGAATC
6-KATGASTCATM	STREME-6	20211207_185623__627393__312::sa__sknsh__0	81	92	+	11.4762	7.62e-05	0.144	GCTGACTAATC
56-GATGCATCCC	STREME-56	20211207_185623__627393__312::sa__sknsh__0	110	120	+	12.061	2.17e-05	0.202	GATGCATACT
15-CTAWAAATAGMH	STREME-15	20211207_185623__627393__312::sa__sknsh__0	91	103	+	10.1268	6.34e-05	0.345	CTAAAAATAATT
61-CCCKGGCAC	STREME-61	20211207_185623__627393__316::sa__sknsh__0	183	192	+	7.78652	6.77e-05	0.183	TCCTGGCAC
15-CTAWAAATAGMH	STREME-15	20211207_185623__627393__316::sa__sknsh__0	77	89	+	10.9437	4.34e-05	0.271	CTAAATTTAGCG
11-WTTTCCCGCCAAWW	STREME-11	20211207_185623__627393__316::sa__sknsh__0	138	152	+	11.6364	2.33e-05	0.0762	GGTGCCCGCCAATT
6-KATGASTCATM	STREME-6	20211207_185623__627393__316::sa__sknsh__0	61	72	+	12.0952	4.52e-05	0.127	TATTAGTCATC
9-ATGCCAGGCDR	STREME-9	20211207_185623__627393__316::sa__sknsh__0	181	192	-	11.5606	2.06e-05	0.0416	GTGCCAGGAAT
15-CTAWAAATAGMH	STREME-15	20211207_185623__627393__316::sa__sknsh__0	75	87	-	13.1127	1.42e-05	0.148	CTAAATTTAGCT
23-GGCGGGAA	STREME-23	20211207_185623__627393__316::sa__sknsh__0	55	63	+	8.95506	4.95e-05	0.133	GGCGGGTA
46-ACCTGGCAC	STREME-46	20211207_185623__627393__316::sa__sknsh__0	183	192	+	12.2667	2.43e-05	0.133	TCCTGGCAC
36-GCACAGATTKSA	STREME-36	20211207_185623__627393__316::sa__sknsh__0	95	107	+	5.94382	5.01e-05	0.274	GCTCAGATTTAG
9-ATGCCAGGCDR	STREME-9	20211207_185623__627393__316::sa__sknsh__0	49	60	+	18.5152	3.06e-07	0.00749	ATGCCAGGCGG
14-GATGCCAAS	STREME-14	20211207_185623__627393__316::sa__sknsh__0	48	57	+	14.0857	1.88e-05	0.0573	GATGCCAGG
6-KATGASTCATM	STREME-6	20211207_185623__627393__316::sa__sknsh__0	39	50	-	11.9048	5.62e-05	0.134	TCTGACTCATG
6-KATGASTCATM	STREME-6	20211207_185623__627393__316::sa__sknsh__0	39	50	+	11.9048	5.62e-05	0.134	CATGAGTCAGA
6-KATGASTCATM	STREME-6	20211207_185623__627393__316::sa__sknsh__0	61	72	-	12.0952	4.52e-05	0.127	GATGACTAATA
57-ACAGGTATGTA	STREME-57	20211207_185623__627393__316::sa__sknsh__0	178	189	-	8.05618	9.77e-05	0.536	CCAGGAATGTA
2-GCHGTGATTTAY	STREME-2	20211207_185623__627393__316::sa__sknsh__0	95	107	+	12.6066	2.16e-05	0.0366	GCTCAGATTTAG
15-CTAWAAATAGMH	STREME-15	20211207_185623__627393__316::sa__sknsh__0	24	36	+	16.507	1.35e-06	0.042	CTAAAAATAGCG
34-CGCGCCAAA	STREME-34	20211207_185623__627393__316::sa__sknsh__0	142	151	+	12.9474	2.68e-05	0.126	CCCGCCAAT
23-GGCGGGAA	STREME-23	20211207_185623__627393__316::sa__sknsh__0	140	148	-	5.46067	8.55e-05	0.197	GGCGGGCA
15-CTAWAAATAGMH	STREME-15	20211207_185623__627393__317::sa__sknsh__0	59	71	+	12.3803	2.42e-05	0.19	GTATAAATAGCA
15-CTAWAAATAGMH	STREME-15	20211207_185623__627393__317::sa__sknsh__0	138	150	+	18.3662	5.12e-07	0.0309	CTAAAAATAGAA
12-YGGGAAWTTCCCR	STREME-12	20211207_185623__627393__317::sa__sknsh__0	8	21	+	18.6364	3.9e-07	0.00605	TCGGAAATTCCCA
12-YGGGAAWTTCCCR	STREME-12	20211207_185623__627393__317::sa__sknsh__0	8	21	-	18.6364	3.9e-07	0.00605	TGGGAATTTCCGA
8-AAGGATGCTC	STREME-8	20211207_185623__627393__317::sa__sknsh__0	45	55	+	13.2879	1.63e-05	0.0561	AAGGATGCGA
18-CKTAAGACGTM	STREME-18	20211207_185623__627393__317::sa__sknsh__0	118	129	-	9.28571	9.37e-05	0.415	CGTATGACGAC
15-CTAWAAATAGMH	STREME-15	20211207_185623__627393__317::sa__sknsh__0	136	148	-	9.6338	8.22e-05	0.392	CTATTTTTAGCA
9-ATGCCAGGCDR	STREME-9	20211207_185623__627393__317::sa__sknsh__0	163	174	+	2.86364	4.31e-05	0.0756	TTGCCAGGCTC
6-KATGASTCATM	STREME-6	20211207_185623__627393__317::sa__sknsh__0	30	41	+	11.4762	7.62e-05	0.144	GCTTACTCATC
6-KATGASTCATM	STREME-6	20211207_185623__627393__317::sa__sknsh__0	30	41	-	11.4762	7.62e-05	0.144	GATGAGTAAGC
44-GATGCTCR	STREME-44	20211207_185623__627393__318::sa__sknsh__0	44	52	-	5.52809	5.35e-05	0.18	GATGCTCT
27-ATCAACCCGAGTGGA	STREME-27	20211207_185623__627393__318::sa__sknsh__0	93	108	-	3.34146	7.52e-05	0.332	AACAAAGCAACTGGA
8-AAGGATGCTC	STREME-8	20211207_185623__627393__318::sa__sknsh__0	159	169	-	10.7121	5.28e-05	0.103	GATGATGCTG
19-AAGATGCTAW	STREME-19	20211207_185623__627393__318::sa__sknsh__0	44	54	-	15.1286	3.8e-06	0.117	AAGATGCTCT
15-CTAWAAATAGMH	STREME-15	20211207_185623__627393__318::sa__sknsh__0	146	158	+	9.6338	8.22e-05	0.392	CTATTTTTAGCA
68-AATRCATTCCA	STREME-68	20211207_185623__627393__318::sa__sknsh__0	113	124	+	9.90816	1.7e-05	0.131	AATACATGCCA
15-CTAWAAATAGMH	STREME-15	20211207_185623__627393__318::sa__sknsh__0	144	156	-	18.6056	2.87e-07	0.0303	CTAAAAATAGCC
8-AAGGATGCTC	STREME-8	20211207_185623__627393__318::sa__sknsh__0	45	55	-	11.5152	3.86e-05	0.0878	GAAGATGCTC
19-AAGATGCTAW	STREME-19	20211207_185623__627393__318::sa__sknsh__0	158	168	-	12.1143	5.13e-05	0.141	ATGATGCTGA
12-YGGGAAWTTCCCR	STREME-12	20211207_185623__627393__319::sa__sknsh__0	76	89	-	3.34848	8.22e-05	0.128	CGGGGAATTTCCC
12-YGGGAAWTTCCCR	STREME-12	20211207_185623__627393__319::sa__sknsh__0	75	88	+	19.5455	1.32e-07	0.00516	TGGGAAATTCCCC
12-YGGGAAWTTCCCR	STREME-12	20211207_185623__627393__319::sa__sknsh__0	75	88	-	19.5455	1.32e-07	0.00516	GGGGAATTTCCCA
12-YGGGAAWTTCCCR	STREME-12	20211207_185623__627393__319::sa__sknsh__0	76	89	+	3.34848	8.22e-05	0.128	GGGAAATTCCCCG
15-CTAWAAATAGMH	STREME-15	20211207_185623__627393__319::sa__sknsh__0	48	60	-	12.3239	2.48e-05	0.19	CTATTTATAGCC
7-CCGTCGARG	STREME-7	20211207_185623__627393__319::sa__sknsh__0	166	175	+	13.4848	1.21e-05	0.0667	CCGTCGATG
28-AGCCGTCGR	STREME-28	20211207_185623__627393__319::sa__sknsh__0	164	173	+	16.1842	2.72e-06	0.0381	AGCCGTCGA
61-CCCKGGCAC	STREME-61	20211207_185623__627393__319::sa__sknsh__0	41	50	-	7.96629	2.96e-05	0.183	CCCTGGCAG
15-CTAWAAATAGMH	STREME-15	20211207_185623__627393__319::sa__sknsh__0	50	62	+	18.1972	6.13e-07	0.032	CTATAAATAGCT
45-AATAGAATGGAATG	STREME-45	20211207_185623__627393__31::sa__sknsh__0	127	141	-	6.85366	2.08e-05	0.0195	ACTATTATGGAATG
15-CTAWAAATAGMH	STREME-15	20211207_185623__627393__31::sa__sknsh__0	166	178	-	14.6056	6.85e-06	0.0966	CTATTAATAGAA
9-ATGCCAGGCDR	STREME-9	20211207_185623__627393__31::sa__sknsh__0	11	22	-	1.98485	8.03e-05	0.117	ATTCCAGGTTG
15-CTAWAAATAGMH	STREME-15	20211207_185623__627393__31::sa__sknsh__0	168	180	+	14.6056	6.85e-06	0.0966	CTATTAATAGAA
46-ACCTGGCAC	STREME-46	20211207_185623__627393__31::sa__sknsh__0	61	70	-	12.2667	2.43e-05	0.133	TCCTGGCAC
9-ATGCCAGGCDR	STREME-9	20211207_185623__627393__31::sa__sknsh__0	61	72	+	12.2273	1.92e-05	0.0399	GTGCCAGGAAA
61-CCCKGGCAC	STREME-61	20211207_185623__627393__31::sa__sknsh__0	61	70	-	7.78652	6.77e-05	0.183	TCCTGGCAC
6-KATGASTCATM	STREME-6	20211207_185623__627393__31::sa__sknsh__0	92	103	-	11.3016	8.61e-05	0.151	TATTAGTCACC
54-TACAAATGCCATGGC	STREME-54	20211207_185623__627393__31::sa__sknsh__0	175	190	+	2.82222	8e-05	0.845	TAGAAATAAAATGAC
69-CATTCCATTCGAGTC	STREME-69	20211207_185623__627393__31::sa__sknsh__0	127	142	+	2.68539	2.18e-05	0.0278	CATTCCATAATAGTC
68-AATRCATTCCA	STREME-68	20211207_185623__627393__31::sa__sknsh__0	123	134	+	10.949	1.01e-05	0.0902	ATTGCATTCCA
14-GATGCCAAS	STREME-14	20211207_185623__627393__31::sa__sknsh__0	46	55	-	16.2286	3.31e-06	0.0573	GATGCCAAC
6-KATGASTCATM	STREME-6	20211207_185623__627393__31::sa__sknsh__0	92	103	+	11.3016	8.61e-05	0.151	GGTGACTAATA
12-YGGGAAWTTCCCR	STREME-12	20211207_185623__627393__322::sa__sknsh__0	146	159	-	14.0455	1.02e-05	0.0276	ATGGAATTCCCCG
31-ATTCCTTAAGA	STREME-31	20211207_185623__627393__322::sa__sknsh__0	73	84	+	11.4737	3.1e-05	0.28	GTTCCTTAGGA
5-ACACCTGTC	STREME-5	20211207_185623__627393__322::sa__sknsh__0	191	200	-	13.8852	1.94e-05	0.0397	GCAGCTGTC
12-YGGGAAWTTCCCR	STREME-12	20211207_185623__627393__322::sa__sknsh__0	146	159	+	14.0455	1.02e-05	0.0276	CGGGGAATTCCAT
12-YGGGAAWTTCCCR	STREME-12	20211207_185623__627393__323::sa__sknsh__0	154	167	+	16.9394	1.7e-06	0.00972	TTGGAAATTCCCC
74-AGCATCCT	STREME-74	20211207_185623__627393__323::sa__sknsh__0	12	20	+	15.2242	1.47e-05	0.067	AGCATCCT
12-YGGGAAWTTCCCR	STREME-12	20211207_185623__627393__323::sa__sknsh__0	155	168	+	2.93939	9.35e-05	0.139	TGGAAATTCCCCT
26-GACCTTGAMCY	STREME-26	20211207_185623__627393__323::sa__sknsh__0	34	45	+	4.59211	8.94e-05	0.208	GACCTTGGAAT
19-AAGATGCTAW	STREME-19	20211207_185623__627393__323::sa__sknsh__0	10	20	-	12.7286	3.16e-05	0.124	AGGATGCTTA
8-AAGGATGCTC	STREME-8	20211207_185623__627393__323::sa__sknsh__0	11	21	-	15.3939	6.27e-06	0.0368	AAGGATGCTT
12-YGGGAAWTTCCCR	STREME-12	20211207_185623__627393__323::sa__sknsh__0	155	168	-	2.93939	9.35e-05	0.139	AGGGGAATTTCCA
12-YGGGAAWTTCCCR	STREME-12	20211207_185623__627393__323::sa__sknsh__0	154	167	-	16.9394	1.7e-06	0.00972	GGGGAATTTCCAA
12-YGGGAAWTTCCCR	STREME-12	20211207_185623__627393__326::sa__sknsh__0	30	43	+	9.43939	3.41e-05	0.072	GCGGAAATGCCAG
44-GATGCTCR	STREME-44	20211207_185623__627393__326::sa__sknsh__0	159	167	-	15.382	1.47e-05	0.136	GATGCTCA
12-YGGGAAWTTCCCR	STREME-12	20211207_185623__627393__326::sa__sknsh__0	78	91	+	5.10606	5.6e-05	0.105	TCGGAAATACCCA
12-YGGGAAWTTCCCR	STREME-12	20211207_185623__627393__326::sa__sknsh__0	78	91	-	5.10606	5.6e-05	0.105	TGGGTATTTCCGA
78-CATTCCATGCCA	STREME-78	20211207_185623__627393__326::sa__sknsh__0	53	65	-	7.26667	6.41e-05	0.0469	CCTGGCATGCCA
12-YGGGAAWTTCCCR	STREME-12	20211207_185623__627393__326::sa__sknsh__0	30	43	-	9.43939	3.41e-05	0.072	CTGGCATTTCCGC
19-AAGATGCTAW	STREME-19	20211207_185623__627393__326::sa__sknsh__0	159	169	-	12.8714	2.93e-05	0.124	GAGATGCTCA
61-CCCKGGCAC	STREME-61	20211207_185623__627393__326::sa__sknsh__0	57	66	-	7.78652	6.77e-05	0.183	CCCTGGCAT
14-GATGCCAAS	STREME-14	20211207_185623__627393__326::sa__sknsh__0	51	60	-	12.0143	3.92e-05	0.0857	CATGCCAAG
8-AAGGATGCTC	STREME-8	20211207_185623__627393__326::sa__sknsh__0	160	170	-	11.7273	3.54e-05	0.0866	AGAGATGCTC
29-ATTTCCGGC	STREME-29	20211207_185623__627393__326::sa__sknsh__0	29	38	-	13.7805	1.73e-05	0.172	ATTTCCGCC
14-GATGCCAAS	STREME-14	20211207_185623__627393__326::sa__sknsh__0	5	14	-	12.0143	3.92e-05	0.0857	CATGCCAAG
61-CCCKGGCAC	STREME-61	20211207_185623__627393__326::sa__sknsh__0	116	125	+	7.39326	7.25e-05	0.191	CCCGGGCTC
33-RCCACRCCC	STREME-33	20211207_185623__627393__326::sa__sknsh__0	110	119	+	5.0	4.36e-05	0.234	GCCCCACCC
29-ATTTCCGGC	STREME-29	20211207_185623__627393__326::sa__sknsh__0	77	86	-	10.9512	5.93e-05	0.297	ATTTCCGAT
9-ATGCCAGGCDR	STREME-9	20211207_185623__627393__326::sa__sknsh__0	181	192	+	16.4545	2.84e-06	0.0159	ATGCCAGGCGC
9-ATGCCAGGCDR	STREME-9	20211207_185623__627393__326::sa__sknsh__0	57	68	+	15.6364	5.19e-06	0.0198	ATGCCAGGGTT
14-GATGCCAAS	STREME-14	20211207_185623__627393__326::sa__sknsh__0	56	65	+	10.3571	7.9e-05	0.117	CATGCCAGG
9-ATGCCAGGCDR	STREME-9	20211207_185623__627393__326::sa__sknsh__0	36	47	+	16.9242	2.04e-06	0.0148	ATGCCAGGCGT
54-TACAAATGCCATGGC	STREME-54	20211207_185623__627393__331::sa__sknsh__0	88	103	+	4.3	5.13e-05	0.811	TACGTACGCAATGGG
9-ATGCCAGGCDR	STREME-9	20211207_185623__627393__331::sa__sknsh__0	151	162	-	17.6364	8.84e-07	0.0121	ATGCCAGGCTT
19-AAGATGCTAW	STREME-19	20211207_185623__627393__331::sa__sknsh__0	190	200	+	10.7143	9e-05	0.157	GAGATGCTTG
51-TCSAATCCATTCCA	STREME-51	20211207_185623__627393__331::sa__sknsh__0	116	130	+	2.39024	5.6e-05	0.0431	TACATTCCATTCTG
8-AAGGATGCTC	STREME-8	20211207_185623__627393__331::sa__sknsh__0	36	46	+	10.8182	5.04e-05	0.101	GATGATGCTA
29-ATTTCCGGC	STREME-29	20211207_185623__627393__331::sa__sknsh__0	141	150	+	13.7805	1.73e-05	0.172	ATTTCCGCC
19-AAGATGCTAW	STREME-19	20211207_185623__627393__331::sa__sknsh__0	37	47	+	12.1857	4.84e-05	0.141	ATGATGCTAG
65-GATTGGAATGGA	STREME-65	20211207_185623__627393__331::sa__sknsh__0	116	128	-	10.5408	8.79e-06	0.0134	GAATGGAATGTA
45-AATAGAATGGAATG	STREME-45	20211207_185623__627393__331::sa__sknsh__0	118	132	-	11.622	3.91e-06	0.00637	TTCAGAATGGAATG
49-ATTTCATTCCATTC	STREME-49	20211207_185623__627393__331::sa__sknsh__0	114	128	+	12.1205	4.03e-06	0.00653	CTTACATTCCATTC
58-GAAAYCGAAACTR	STREME-58	20211207_185623__627393__332::sa__sknsh__0	101	114	-	4.31707	9.19e-05	0.799	GAAACCGGATGTG
23-GGCGGGAA	STREME-23	20211207_185623__627393__332::sa__sknsh__0	45	53	+	12.2921	3.96e-05	0.111	CGCGCGAA
11-WTTTCCCGCCAAWW	STREME-11	20211207_185623__627393__332::sa__sknsh__0	41	55	-	11.0909	2.87e-05	0.0884	TGTTCGCGCGCATC
29-ATTTCCGGC	STREME-29	20211207_185623__627393__332::sa__sknsh__0	126	135	+	10.4268	7.48e-05	0.317	ATTTCCCGA
34-CGCGCCAAA	STREME-34	20211207_185623__627393__332::sa__sknsh__0	45	54	+	12.8816	2.9e-05	0.131	CGCGCGAAC
46-ACCTGGCAC	STREME-46	20211207_185623__627393__332::sa__sknsh__0	148	157	-	12.2667	2.43e-05	0.133	TCCTGGCAC
61-CCCKGGCAC	STREME-61	20211207_185623__627393__332::sa__sknsh__0	148	157	-	7.78652	6.77e-05	0.183	TCCTGGCAC
19-AAGATGCTAW	STREME-19	20211207_185623__627393__332::sa__sknsh__0	158	168	-	16.1286	2.69e-06	0.117	AAGATGCTAA
8-AAGGATGCTC	STREME-8	20211207_185623__627393__332::sa__sknsh__0	77	87	+	11.7727	3.45e-05	0.0859	GGGGATGCTG
8-AAGGATGCTC	STREME-8	20211207_185623__627393__332::sa__sknsh__0	159	169	-	9.87879	7.17e-05	0.119	GAAGATGCTA
8-AAGGATGCTC	STREME-8	20211207_185623__627393__332::sa__sknsh__0	89	99	-	9.75758	7.61e-05	0.122	GATGATGCTT
12-YGGGAAWTTCCCR	STREME-12	20211207_185623__627393__332::sa__sknsh__0	121	134	+	15.5303	4.51e-06	0.0166	ATGGAATTTCCCG
12-YGGGAAWTTCCCR	STREME-12	20211207_185623__627393__332::sa__sknsh__0	121	134	-	15.5303	4.51e-06	0.0166	CGGGAAATTCCAT
9-ATGCCAGGCDR	STREME-9	20211207_185623__627393__332::sa__sknsh__0	148	159	+	11.8333	2.01e-05	0.0409	GTGCCAGGAGT
56-GATGCATCCC	STREME-56	20211207_185623__627393__332::sa__sknsh__0	88	98	+	9.57317	5.66e-05	0.322	GAAGCATCAT
9-ATGCCAGGCDR	STREME-9	20211207_185623__627393__333::sa__sknsh__0	165	176	+	13.0455	1.63e-05	0.0363	ATGCCAGGTCT
8-AAGGATGCTC	STREME-8	20211207_185623__627393__333::sa__sknsh__0	7	17	-	9.87879	7.17e-05	0.119	GAAGATGCTA
52-CTCRGCCTCCCAAA	STREME-52	20211207_185623__627393__333::sa__sknsh__0	14	28	+	10.8315	9.14e-06	0.386	TTCTGCGTCCCAAC
46-ACCTGGCAC	STREME-46	20211207_185623__627393__333::sa__sknsh__0	115	124	+	11.9818	8.03e-05	0.196	ACCTGGTAC
19-AAGATGCTAW	STREME-19	20211207_185623__627393__333::sa__sknsh__0	134	144	-	14.1286	1.42e-05	0.117	AAGATGCTAC
46-ACCTGGCAC	STREME-46	20211207_185623__627393__333::sa__sknsh__0	165	174	-	11.9818	8.03e-05	0.196	ACCTGGCAT
14-GATGCCAAS	STREME-14	20211207_185623__627393__333::sa__sknsh__0	182	191	-	14.4429	1.34e-05	0.0573	GATGCCAAT
19-AAGATGCTAW	STREME-19	20211207_185623__627393__333::sa__sknsh__0	6	16	-	14.1286	1.42e-05	0.117	AAGATGCTAC
24-GTTRTGTAAC	STREME-24	20211207_185623__627393__333::sa__sknsh__0	141	151	+	8.36842	8.44e-05	0.628	CTTACGTAAG
15-CTAWAAATAGMH	STREME-15	20211207_185623__627393__333::sa__sknsh__0	188	200	-	18.0845	8.2e-07	0.0331	CTAAAAATAGAT
24-GTTRTGTAAC	STREME-24	20211207_185623__627393__333::sa__sknsh__0	141	151	-	8.36842	8.44e-05	0.628	CTTACGTAAG
14-GATGCCAAS	STREME-14	20211207_185623__627393__333::sa__sknsh__0	164	173	+	10.3571	7.9e-05	0.117	CATGCCAGG
31-ATTCCTTAAGA	STREME-31	20211207_185623__627393__333::sa__sknsh__0	99	110	+	8.52632	9.34e-05	0.438	ATGACTTAAGG
18-CKTAAGACGTM	STREME-18	20211207_185623__627393__334::sa__sknsh__0	1	12	+	13.0	1.74e-05	0.191	CGCAAGACGGA
31-ATTCCTTAAGA	STREME-31	20211207_185623__627393__334::sa__sknsh__0	172	183	-	11.8421	2.61e-05	0.258	ACTCCTCACGA
15-CTAWAAATAGMH	STREME-15	20211207_185623__627393__334::sa__sknsh__0	147	159	+	16.0282	1.97e-06	0.0534	CTAAAAATAGTT
14-GATGCCAAS	STREME-14	20211207_185623__627393__334::sa__sknsh__0	76	85	-	10.3571	7.9e-05	0.117	CATGCCAGG
15-CTAWAAATAGMH	STREME-15	20211207_185623__627393__334::sa__sknsh__0	145	157	-	9.35211	9.38e-05	0.423	CTATTTTTAGCT
75-RGATGCGCATCY	STREME-75	20211207_185623__627393__334::sa__sknsh__0	84	96	-	5.14286	4.82e-05	0.26	TATTGCGCATCC
75-RGATGCGCATCY	STREME-75	20211207_185623__627393__334::sa__sknsh__0	84	96	+	5.14286	4.82e-05	0.26	GGATGCGCAATA
9-ATGCCAGGCDR	STREME-9	20211207_185623__627393__334::sa__sknsh__0	73	84	-	19.2273	1.68e-07	0.00613	ATGCCAGGCTG
29-ATTTCCGGC	STREME-29	20211207_185623__627393__334::sa__sknsh__0	95	104	-	12.4634	3.34e-05	0.228	ATTTCCCGT
14-GATGCCAAS	STREME-14	20211207_185623__627393__337::sa__sknsh__0	81	90	+	12.0143	3.92e-05	0.0857	CATGCCAAG
46-ACCTGGCAC	STREME-46	20211207_185623__627393__337::sa__sknsh__0	162	171	+	17.5818	2.72e-06	0.0627	ACCTGGCAC
9-ATGCCAGGCDR	STREME-9	20211207_185623__627393__337::sa__sknsh__0	160	171	-	14.1818	1.16e-05	0.0301	GTGCCAGGTGG
6-KATGASTCATM	STREME-6	20211207_185623__627393__337::sa__sknsh__0	139	150	-	11.1587	9.66e-05	0.154	TGTGAATCATC
61-CCCKGGCAC	STREME-61	20211207_185623__627393__337::sa__sknsh__0	162	171	+	7.78652	6.77e-05	0.183	ACCTGGCAC
6-KATGASTCATM	STREME-6	20211207_185623__627393__337::sa__sknsh__0	139	150	+	11.1587	9.66e-05	0.154	GATGATTCACA
44-GATGCTCR	STREME-44	20211207_185623__627393__337::sa__sknsh__0	34	42	+	5.52809	5.35e-05	0.18	GATGCTCT
14-GATGCCAAS	STREME-14	20211207_185623__627393__337::sa__sknsh__0	18	27	-	14.5714	9.34e-06	0.0573	GATGCCAGC
14-GATGCCAAS	STREME-14	20211207_185623__627393__339::sa__sknsh__0	133	142	-	10.3571	7.9e-05	0.117	CATGCCAGG
54-TACAAATGCCATGGC	STREME-54	20211207_185623__627393__339::sa__sknsh__0	111	126	+	2.22222	9.54e-05	0.868	TAAGGAAGTCATGGC
9-ATGCCAGGCDR	STREME-9	20211207_185623__627393__339::sa__sknsh__0	130	141	-	15.5909	5.36e-06	0.0201	ATGCCAGGGGA
61-CCCKGGCAC	STREME-61	20211207_185623__627393__339::sa__sknsh__0	132	141	+	7.78652	6.77e-05	0.183	CCCTGGCAT
18-CKTAAGACGTM	STREME-18	20211207_185623__627393__339::sa__sknsh__0	55	66	+	11.3286	3.58e-05	0.272	CTTAAGACGCT
31-ATTCCTTAAGA	STREME-31	20211207_185623__627393__339::sa__sknsh__0	51	62	+	10.1974	5.13e-05	0.361	GTGCCTTAAGA
74-AGCATCCT	STREME-74	20211207_185623__627393__33::sa__sknsh__0	50	58	+	15.2242	1.47e-05	0.067	AGCATCCT
6-KATGASTCATM	STREME-6	20211207_185623__627393__33::sa__sknsh__0	72	83	+	13.9365	5.9e-06	0.0904	GCTGACTCATC
19-AAGATGCTAW	STREME-19	20211207_185623__627393__33::sa__sknsh__0	48	58	-	11.3571	6.54e-05	0.149	AGGATGCTTG
6-KATGASTCATM	STREME-6	20211207_185623__627393__33::sa__sknsh__0	72	83	-	13.9365	5.9e-06	0.0904	GATGAGTCAGC
23-GGCGGGAA	STREME-23	20211207_185623__627393__33::sa__sknsh__0	25	33	+	14.0112	2.97e-05	0.0959	GGCGCGAA
11-WTTTCCCGCCAAWW	STREME-11	20211207_185623__627393__33::sa__sknsh__0	21	35	-	13.0455	1.31e-05	0.0512	ACTTCGCGCCATCG
42-TCCTTGAAGA	STREME-42	20211207_185623__627393__342::sa__sknsh__0	163	173	-	11.5488	2.89e-05	0.279	TCCCTGAAGA
8-AAGGATGCTC	STREME-8	20211207_185623__627393__342::sa__sknsh__0	7	17	-	9.31818	8.21e-05	0.126	GGGGATGCCA
34-CGCGCCAAA	STREME-34	20211207_185623__627393__342::sa__sknsh__0	29	38	-	12.9474	2.68e-05	0.126	CCCGCCAAT
78-CATTCCATGCCA	STREME-78	20211207_185623__627393__342::sa__sknsh__0	144	156	-	17.2485	2.11e-06	0.00385	CATTACATGCCA
9-ATGCCAGGCDR	STREME-9	20211207_185623__627393__342::sa__sknsh__0	18	29	+	14.0909	1.2e-05	0.0301	ATGCCAGGGCA
55-ATGASTCAT	STREME-55	20211207_185623__627393__342::sa__sknsh__0	69	78	+	15.494	9.82e-06	0.123	ATGACTCAT
61-CCCKGGCAC	STREME-61	20211207_185623__627393__342::sa__sknsh__0	18	27	-	7.78652	6.77e-05	0.183	CCCTGGCAT
64-TSATTATATGCTAAA	STREME-64	20211207_185623__627393__342::sa__sknsh__0	142	157	-	6.40449	1.84e-05	0.681	TCATTACATGCCATT
11-WTTTCCCGCCAAWW	STREME-11	20211207_185623__627393__342::sa__sknsh__0	28	42	-	13.7727	9.47e-06	0.0411	GTTGCCCGCCAATT
15-CTAWAAATAGMH	STREME-15	20211207_185623__627393__342::sa__sknsh__0	89	101	-	11.7324	3.29e-05	0.222	CTATTTATAGAC
2-GCHGTGATTTAY	STREME-2	20211207_185623__627393__342::sa__sknsh__0	44	56	-	12.9508	1.87e-05	0.0333	ACCGTGATTCAT
55-ATGASTCAT	STREME-55	20211207_185623__627393__342::sa__sknsh__0	69	78	-	15.494	9.82e-06	0.123	ATGAGTCAT
8-AAGGATGCTC	STREME-8	20211207_185623__627393__342::sa__sknsh__0	152	162	+	10.6515	5.62e-05	0.105	AATGATGCCA
6-KATGASTCATM	STREME-6	20211207_185623__627393__342::sa__sknsh__0	68	79	+	14.5556	2.53e-06	0.0883	TATGACTCATC
15-CTAWAAATAGMH	STREME-15	20211207_185623__627393__342::sa__sknsh__0	91	103	+	17.8873	1.05e-06	0.0373	CTATAAATAGAA
45-AATAGAATGGAATG	STREME-45	20211207_185623__627393__342::sa__sknsh__0	142	156	+	3.26829	5.95e-05	0.0467	AATGGCATGTAATG
45-AATAGAATGGAATG	STREME-45	20211207_185623__627393__342::sa__sknsh__0	137	151	+	3.71951	5.19e-05	0.0438	AGCAGAATGGCATG
6-KATGASTCATM	STREME-6	20211207_185623__627393__342::sa__sknsh__0	68	79	-	14.5556	2.53e-06	0.0883	GATGAGTCATA
14-GATGCCAAS	STREME-14	20211207_185623__627393__342::sa__sknsh__0	155	164	+	14.4429	1.34e-05	0.0573	GATGCCAAT
23-GGCGGGAA	STREME-23	20211207_185623__627393__342::sa__sknsh__0	32	40	+	5.46067	8.55e-05	0.197	GGCGGGCA
49-ATTTCATTCCATTC	STREME-49	20211207_185623__627393__342::sa__sknsh__0	141	155	-	12.1205	4.03e-06	0.00653	ATTACATGCCATTC
9-ATGCCAGGCDR	STREME-9	20211207_185623__627393__342::sa__sknsh__0	2	13	-	2.72727	5.08e-05	0.0868	ATGCCAGACGA
6-KATGASTCATM	STREME-6	20211207_185623__627393__343::sa__sknsh__0	82	93	+	12.7937	2.55e-05	0.109	TATGAGTCACA
6-KATGASTCATM	STREME-6	20211207_185623__627393__343::sa__sknsh__0	82	93	-	12.7937	2.55e-05	0.109	TGTGACTCATA
8-AAGGATGCTC	STREME-8	20211207_185623__627393__343::sa__sknsh__0	143	153	+	11.2121	4.39e-05	0.0943	AAAGATGCTT
37-YKGGTACCMR	STREME-37	20211207_185623__627393__343::sa__sknsh__0	16	26	+	15.3289	8.47e-06	0.138	TGGGTACCAG
31-ATTCCTTAAGA	STREME-31	20211207_185623__627393__343::sa__sknsh__0	67	78	-	9.47368	6.73e-05	0.387	GCTCCTTAAGG
53-GTTGGCAC	STREME-53	20211207_185623__627393__343::sa__sknsh__0	60	68	+	10.4242	7.14e-05	0.415	GCTGGCAC
55-ATGASTCAT	STREME-55	20211207_185623__627393__343::sa__sknsh__0	83	92	+	11.759	5.4e-05	0.193	ATGAGTCAC
55-ATGASTCAT	STREME-55	20211207_185623__627393__343::sa__sknsh__0	83	92	-	11.759	5.4e-05	0.193	GTGACTCAT
42-TCCTTGAAGA	STREME-42	20211207_185623__627393__343::sa__sknsh__0	50	60	-	9.02439	8.67e-05	0.421	TCCTTCGGGA
14-GATGCCAAS	STREME-14	20211207_185623__627393__343::sa__sknsh__0	60	69	-	9.84286	9.55e-05	0.133	GGTGCCAGC
15-CTAWAAATAGMH	STREME-15	20211207_185623__627393__343::sa__sknsh__0	135	147	+	10.0141	6.73e-05	0.357	CTAAAAATAAAG
19-AAGATGCTAW	STREME-19	20211207_185623__627393__343::sa__sknsh__0	144	154	+	12.9	2.84e-05	0.122	AAGATGCTTG
52-CTCRGCCTCCCAAA	STREME-52	20211207_185623__627393__343::sa__sknsh__0	43	57	+	5.83146	5.24e-05	0.627	CATTGCCTCCCGAA
46-ACCTGGCAC	STREME-46	20211207_185623__627393__343::sa__sknsh__0	59	68	+	12.1939	4.06e-05	0.185	AGCTGGCAC
37-YKGGTACCMR	STREME-37	20211207_185623__627393__343::sa__sknsh__0	16	26	-	15.3289	8.47e-06	0.138	CTGGTACCCA
6-KATGASTCATM	STREME-6	20211207_185623__627393__345::sa__sknsh__0	103	114	+	12.0	5.07e-05	0.13	GATGACTAATG
6-KATGASTCATM	STREME-6	20211207_185623__627393__345::sa__sknsh__0	103	114	-	12.0	5.07e-05	0.13	CATTAGTCATC
14-GATGCCAAS	STREME-14	20211207_185623__627393__345::sa__sknsh__0	152	161	+	12.4429	3.37e-05	0.0795	GATGCCCAT
6-KATGASTCATM	STREME-6	20211207_185623__627393__345::sa__sknsh__0	136	147	+	11.2063	9.42e-05	0.154	CATGACTAACC
6-KATGASTCATM	STREME-6	20211207_185623__627393__345::sa__sknsh__0	136	147	-	11.2063	9.42e-05	0.154	GGTTAGTCATG
9-ATGCCAGGCDR	STREME-9	20211207_185623__627393__345::sa__sknsh__0	128	139	-	14.5455	9.6e-06	0.028	ATGCCAGGTGT
18-CKTAAGACGTM	STREME-18	20211207_185623__627393__345::sa__sknsh__0	73	84	-	13.5571	1.33e-05	0.165	CTTAAGAAGTC
31-ATTCCTTAAGA	STREME-31	20211207_185623__627393__345::sa__sknsh__0	74	85	+	12.3684	2.06e-05	0.243	ACTTCTTAAGA
8-AAGGATGCTC	STREME-8	20211207_185623__627393__345::sa__sknsh__0	149	159	+	15.5303	5.16e-06	0.0343	AAGGATGCCC
14-GATGCCAAS	STREME-14	20211207_185623__627393__345::sa__sknsh__0	131	140	-	10.3571	7.9e-05	0.117	CATGCCAGG
46-ACCTGGCAC	STREME-46	20211207_185623__627393__345::sa__sknsh__0	130	139	+	11.9818	8.03e-05	0.196	ACCTGGCAT
37-YKGGTACCMR	STREME-37	20211207_185623__627393__347::sa__sknsh__0	8	18	+	15.0789	9.7e-06	0.147	TGGGTACCCG
56-GATGCATCCC	STREME-56	20211207_185623__627393__347::sa__sknsh__0	94	104	-	15.2683	5.13e-06	0.105	GATGCATCCG
14-GATGCCAAS	STREME-14	20211207_185623__627393__347::sa__sknsh__0	103	112	-	10.3571	7.9e-05	0.117	CATGCCAGG
80-AATCACDGC	STREME-80	20211207_185623__627393__347::sa__sknsh__0	151	160	+	16.3371	3.31e-06	0.0267	AATCACGGC
56-GATGCATCCC	STREME-56	20211207_185623__627393__347::sa__sknsh__0	96	106	+	16.5732	2.56e-06	0.0821	GATGCATCCT
37-YKGGTACCMR	STREME-37	20211207_185623__627393__347::sa__sknsh__0	8	18	-	15.0789	9.7e-06	0.147	CGGGTACCCA
2-GCHGTGATTTAY	STREME-2	20211207_185623__627393__347::sa__sknsh__0	148	160	-	17.082	1.4e-06	0.00931	GCCGTGATTCAT
54-TACAAATGCCATGGC	STREME-54	20211207_185623__627393__347::sa__sknsh__0	134	149	-	6.37778	2.56e-05	0.702	TACGAATGCTTTTGC
31-ATTCCTTAAGA	STREME-31	20211207_185623__627393__347::sa__sknsh__0	18	29	+	9.36842	7.05e-05	0.389	ATTCCGTACGC
14-GATGCCAAS	STREME-14	20211207_185623__627393__347::sa__sknsh__0	71	80	+	10.7857	6.62e-05	0.117	GATGCCCGT
9-ATGCCAGGCDR	STREME-9	20211207_185623__627393__347::sa__sknsh__0	100	111	-	16.0909	4.23e-06	0.0173	ATGCCAGGATG
14-GATGCCAAS	STREME-14	20211207_185623__627393__349::sa__sknsh__0	151	160	+	13.7429	2.15e-05	0.0613	GATGCCCAG
19-AAGATGCTAW	STREME-19	20211207_185623__627393__349::sa__sknsh__0	161	171	-	11.1429	7.21e-05	0.153	AGGATGCTGC
25-CGTCGAAGAA	STREME-25	20211207_185623__627393__349::sa__sknsh__0	5	15	+	14.75	7.01e-06	0.0813	CGTCGAGGAA
7-CCGTCGARG	STREME-7	20211207_185623__627393__349::sa__sknsh__0	4	13	+	17.4545	2.23e-06	0.0404	CCGTCGAGG
8-AAGGATGCTC	STREME-8	20211207_185623__627393__349::sa__sknsh__0	162	172	-	16.3485	2.92e-06	0.0263	AAGGATGCTG
12-YGGGAAWTTCCCR	STREME-12	20211207_185623__627393__349::sa__sknsh__0	40	53	+	2.98485	9.07e-05	0.136	GCGGGACTTCCCG
12-YGGGAAWTTCCCR	STREME-12	20211207_185623__627393__349::sa__sknsh__0	40	53	-	2.98485	9.07e-05	0.136	CGGGAAGTCCCGC
8-AAGGATGCTC	STREME-8	20211207_185623__627393__349::sa__sknsh__0	25	35	+	16.4545	2.02e-06	0.0252	AAGGATGCTA
19-AAGATGCTAW	STREME-19	20211207_185623__627393__349::sa__sknsh__0	26	36	+	13.2143	2.46e-05	0.117	AGGATGCTAG
9-ATGCCAGGCDR	STREME-9	20211207_185623__627393__349::sa__sknsh__0	29	40	+	3.37879	3.88e-05	0.0691	ATGCTAGGCAG
74-AGCATCCT	STREME-74	20211207_185623__627393__349::sa__sknsh__0	26	34	-	15.2242	1.47e-05	0.067	AGCATCCT
61-CCCKGGCAC	STREME-61	20211207_185623__627393__349::sa__sknsh__0	57	66	+	7.96629	2.96e-05	0.183	GCCTGGCAC
8-AAGGATGCTC	STREME-8	20211207_185623__627393__349::sa__sknsh__0	76	86	+	10.0455	6.63e-05	0.116	AATGATGCGA
14-GATGCCAAS	STREME-14	20211207_185623__627393__349::sa__sknsh__0	91	100	-	14.5714	9.34e-06	0.0573	GATGCCAGC
9-ATGCCAGGCDR	STREME-9	20211207_185623__627393__349::sa__sknsh__0	55	66	-	15.3636	5.86e-06	0.0214	GTGCCAGGCAA
46-ACCTGGCAC	STREME-46	20211207_185623__627393__349::sa__sknsh__0	57	66	+	12.4788	1.61e-05	0.104	GCCTGGCAC
8-AAGGATGCTC	STREME-8	20211207_185623__627393__349::sa__sknsh__0	148	158	+	15.5303	5.16e-06	0.0343	AAGGATGCCC
74-AGCATCCT	STREME-74	20211207_185623__627393__349::sa__sknsh__0	163	171	+	15.2242	1.47e-05	0.067	AGCATCCT
9-ATGCCAGGCDR	STREME-9	20211207_185623__627393__352::sa__sknsh__0	179	190	-	13.1515	1.58e-05	0.0355	GTGCCAGGAAG
8-AAGGATGCTC	STREME-8	20211207_185623__627393__352::sa__sknsh__0	172	182	-	13.1818	1.93e-05	0.0627	AAGGATGCGG
45-AATAGAATGGAATG	STREME-45	20211207_185623__627393__352::sa__sknsh__0	120	134	+	2.62195	7.32e-05	0.0512	AAAATGATGGAATT
56-GATGCATCCC	STREME-56	20211207_185623__627393__352::sa__sknsh__0	52	62	+	12.6585	1.73e-05	0.174	GATGCATCTG
15-CTAWAAATAGMH	STREME-15	20211207_185623__627393__352::sa__sknsh__0	37	49	+	18.1268	6.97e-07	0.0331	CTATAAATAGCC
6-KATGASTCATM	STREME-6	20211207_185623__627393__352::sa__sknsh__0	106	117	+	13.0635	1.74e-05	0.105	GATGAGTAATC
61-CCCKGGCAC	STREME-61	20211207_185623__627393__352::sa__sknsh__0	181	190	+	7.78652	6.77e-05	0.183	TCCTGGCAC
28-AGCCGTCGR	STREME-28	20211207_185623__627393__352::sa__sknsh__0	157	166	+	10.8289	7.75e-05	0.207	TGACGTCGG
6-KATGASTCATM	STREME-6	20211207_185623__627393__352::sa__sknsh__0	106	117	-	13.0635	1.74e-05	0.105	GATTACTCATC
14-GATGCCAAS	STREME-14	20211207_185623__627393__352::sa__sknsh__0	190	199	+	14.0857	1.88e-05	0.0573	GATGCCAGG
12-YGGGAAWTTCCCR	STREME-12	20211207_185623__627393__352::sa__sknsh__0	126	139	-	13.4242	1.28e-05	0.033	TTGGAAATTCCAT
75-RGATGCGCATCY	STREME-75	20211207_185623__627393__352::sa__sknsh__0	168	180	-	5.59184	3.35e-05	0.219	GGATGCGGATGT
56-GATGCATCCC	STREME-56	20211207_185623__627393__352::sa__sknsh__0	50	60	-	14.2317	8.8e-06	0.126	GATGCATCAT
14-GATGCCAAS	STREME-14	20211207_185623__627393__352::sa__sknsh__0	22	31	-	14.4429	1.34e-05	0.0573	GATGCCAAT
61-CCCKGGCAC	STREME-61	20211207_185623__627393__352::sa__sknsh__0	191	200	-	7.78652	6.77e-05	0.183	CCCTGGCAT
75-RGATGCGCATCY	STREME-75	20211207_185623__627393__352::sa__sknsh__0	168	180	+	5.59184	3.35e-05	0.219	ACATCCGCATCC
15-CTAWAAATAGMH	STREME-15	20211207_185623__627393__352::sa__sknsh__0	35	47	-	12.3239	2.48e-05	0.19	CTATTTATAGCC
12-YGGGAAWTTCCCR	STREME-12	20211207_185623__627393__352::sa__sknsh__0	126	139	+	13.4242	1.28e-05	0.033	ATGGAATTTCCAA
46-ACCTGGCAC	STREME-46	20211207_185623__627393__352::sa__sknsh__0	181	190	+	12.2667	2.43e-05	0.133	TCCTGGCAC
9-ATGCCAGGCDR	STREME-9	20211207_185623__627393__354::sa__sknsh__0	139	150	+	11.7576	2.04e-05	0.0413	GTGCCAGGTCA
8-AAGGATGCTC	STREME-8	20211207_185623__627393__354::sa__sknsh__0	110	120	+	8.87879	9.52e-05	0.137	ACGGATGCCA
60-GGGTAACTTCCTGAY	STREME-60	20211207_185623__627393__354::sa__sknsh__0	29	44	-	4.84848	4.33e-05	0.683	ACGGTACTTCTTGAG
14-GATGCCAAS	STREME-14	20211207_185623__627393__354::sa__sknsh__0	48	57	-	15.7429	6.62e-06	0.0573	GATGCCAAG
18-CKTAAGACGTM	STREME-18	20211207_185623__627393__354::sa__sknsh__0	29	40	+	11.6857	3.03e-05	0.252	CTCAAGAAGTA
42-TCCTTGAAGA	STREME-42	20211207_185623__627393__354::sa__sknsh__0	27	37	-	12.0488	2.22e-05	0.251	TTCTTGAGGA
19-AAGATGCTAW	STREME-19	20211207_185623__627393__354::sa__sknsh__0	57	67	+	12.3	4.39e-05	0.138	AAGATGCCAT
61-CCCKGGCAC	STREME-61	20211207_185623__627393__354::sa__sknsh__0	139	148	-	7.78652	6.77e-05	0.183	ACCTGGCAC
12-YGGGAAWTTCCCR	STREME-12	20211207_185623__627393__354::sa__sknsh__0	73	86	+	3.18182	8.48e-05	0.131	GGGCAATTTCCGG
60-GGGTAACTTCCTGAY	STREME-60	20211207_185623__627393__354::sa__sknsh__0	73	88	+	6.0202	2.83e-05	0.634	GGGCAATTTCCGGCT
29-ATTTCCGGC	STREME-29	20211207_185623__627393__354::sa__sknsh__0	78	87	+	16.8415	3.31e-06	0.137	ATTTCCGGC
31-ATTCCTTAAGA	STREME-31	20211207_185623__627393__354::sa__sknsh__0	25	36	+	9.89474	5.84e-05	0.376	TCTCCTCAAGA
6-KATGASTCATM	STREME-6	20211207_185623__627393__354::sa__sknsh__0	96	107	+	11.2063	9.42e-05	0.154	GATGAGTAACG
6-KATGASTCATM	STREME-6	20211207_185623__627393__354::sa__sknsh__0	96	107	-	11.2063	9.42e-05	0.154	CGTTACTCATC
46-ACCTGGCAC	STREME-46	20211207_185623__627393__354::sa__sknsh__0	139	148	-	17.5818	2.72e-06	0.0627	ACCTGGCAC
14-GATGCCAAS	STREME-14	20211207_185623__627393__354::sa__sknsh__0	113	122	+	14.4429	1.34e-05	0.0573	GATGCCAAT
12-YGGGAAWTTCCCR	STREME-12	20211207_185623__627393__354::sa__sknsh__0	73	86	-	3.18182	8.48e-05	0.131	CCGGAAATTGCCC
14-GATGCCAAS	STREME-14	20211207_185623__627393__354::sa__sknsh__0	59	68	+	10.4857	7.63e-05	0.117	GATGCCATC
9-ATGCCAGGCDR	STREME-9	20211207_185623__627393__355::sa__sknsh__0	132	143	-	2.25758	6.87e-05	0.109	ATGCCAGCCCG
8-AAGGATGCTC	STREME-8	20211207_185623__627393__355::sa__sknsh__0	106	116	-	8.81818	9.7e-05	0.138	TAGGATGCGC
75-RGATGCGCATCY	STREME-75	20211207_185623__627393__355::sa__sknsh__0	102	114	+	11.6327	6.38e-06	0.106	AAATGCGCATCC
15-CTAWAAATAGMH	STREME-15	20211207_185623__627393__355::sa__sknsh__0	5	17	+	13.9859	8.64e-06	0.108	CTAAATATAGCG
75-RGATGCGCATCY	STREME-75	20211207_185623__627393__355::sa__sknsh__0	102	114	-	11.6327	6.38e-06	0.106	GGATGCGCATTT
56-GATGCATCCC	STREME-56	20211207_185623__627393__355::sa__sknsh__0	59	69	-	18.9878	7.46e-07	0.0821	GATGCATCCC
15-CTAWAAATAGMH	STREME-15	20211207_185623__627393__355::sa__sknsh__0	3	15	-	12.6338	2.04e-05	0.174	CTATATTTAGCT
15-CTAWAAATAGMH	STREME-15	20211207_185623__627393__355::sa__sknsh__0	113	125	+	17.6056	1.17e-06	0.0385	CTATAAATAGAT
56-GATGCATCCC	STREME-56	20211207_185623__627393__355::sa__sknsh__0	61	71	+	14.2317	8.8e-06	0.126	GATGCATCAT
14-GATGCCAAS	STREME-14	20211207_185623__627393__355::sa__sknsh__0	26	35	-	12.5	3.04e-05	0.0762	CATGCCAAC
14-GATGCCAAS	STREME-14	20211207_185623__627393__355::sa__sknsh__0	135	144	-	9.81429	9.88e-05	0.136	AATGCCAGC
18-CKTAAGACGTM	STREME-18	20211207_185623__627393__355::sa__sknsh__0	35	46	+	10.3286	5.67e-05	0.329	CCCAAGACGGA
46-ACCTGGCAC	STREME-46	20211207_185623__627393__356::sa__sknsh__0	189	198	-	11.9818	8.03e-05	0.196	ACCTGGCAT
9-ATGCCAGGCDR	STREME-9	20211207_185623__627393__356::sa__sknsh__0	142	153	-	16.6515	2.45e-06	0.0148	ATGCCAGGCAT
9-ATGCCAGGCDR	STREME-9	20211207_185623__627393__356::sa__sknsh__0	142	153	+	2.07576	7.41e-05	0.111	ATGCCTGGCAT
14-GATGCCAAS	STREME-14	20211207_185623__627393__356::sa__sknsh__0	156	165	+	12.7857	2.48e-05	0.0674	GATGCCAGT
31-ATTCCTTAAGA	STREME-31	20211207_185623__627393__356::sa__sknsh__0	1	12	+	19.2368	3.7e-07	0.0442	ATTCCTTAAGA
14-GATGCCAAS	STREME-14	20211207_185623__627393__356::sa__sknsh__0	145	154	-	14.0857	1.88e-05	0.0573	GATGCCAGG
9-ATGCCAGGCDR	STREME-9	20211207_185623__627393__356::sa__sknsh__0	189	200	+	14.2727	1.09e-05	0.0301	ATGCCAGGTAT
60-GGGTAACTTCCTGAY	STREME-60	20211207_185623__627393__358::sa__sknsh__0	90	105	-	2.65657	8.24e-05	0.779	ACGTATTTTCCAGAT
81-TGGGCAAACA	STREME-81	20211207_185623__627393__358::sa__sknsh__0	166	176	-	9.49438	6.54e-05	0.554	TGGGCATACC
75-RGATGCGCATCY	STREME-75	20211207_185623__627393__358::sa__sknsh__0	167	179	-	3.10204	9.6e-05	0.352	GGATGGGCATAC
9-ATGCCAGGCDR	STREME-9	20211207_185623__627393__358::sa__sknsh__0	22	33	+	16.1818	3.68e-06	0.0173	ATGCCAGGCAC
29-ATTTCCGGC	STREME-29	20211207_185623__627393__358::sa__sknsh__0	127	136	-	15.0488	7.34e-06	0.137	ATTTCCGGT
8-AAGGATGCTC	STREME-8	20211207_185623__627393__358::sa__sknsh__0	148	158	-	8.81818	9.7e-05	0.138	GAAGATGCTT
56-GATGCATCCC	STREME-56	20211207_185623__627393__358::sa__sknsh__0	147	157	+	9.30488	6.22e-05	0.331	GAAGCATCTT
75-RGATGCGCATCY	STREME-75	20211207_185623__627393__358::sa__sknsh__0	167	179	+	3.10204	9.6e-05	0.352	GTATGCCCATCC
61-CCCKGGCAC	STREME-61	20211207_185623__627393__358::sa__sknsh__0	184	193	-	7.78652	6.77e-05	0.183	CCCTGGCAT
19-AAGATGCTAW	STREME-19	20211207_185623__627393__358::sa__sknsh__0	147	157	-	12.2714	4.5e-05	0.138	AAGATGCTTC
42-TCCTTGAAGA	STREME-42	20211207_185623__627393__358::sa__sknsh__0	153	163	-	12.939	1.39e-05	0.223	TACTTGAAGA
19-AAGATGCTAW	STREME-19	20211207_185623__627393__358::sa__sknsh__0	181	191	+	10.8571	8.3e-05	0.154	AAGATGCCAG
14-GATGCCAAS	STREME-14	20211207_185623__627393__358::sa__sknsh__0	183	192	+	14.0857	1.88e-05	0.0573	GATGCCAGG
9-ATGCCAGGCDR	STREME-9	20211207_185623__627393__358::sa__sknsh__0	184	195	+	16.2424	3.52e-06	0.0173	ATGCCAGGGAG
80-AATCACDGC	STREME-80	20211207_185623__627393__359::sa__sknsh__0	181	190	-	16.0899	7.34e-06	0.0267	AATCACTGC
61-CCCKGGCAC	STREME-61	20211207_185623__627393__359::sa__sknsh__0	55	64	-	18.1124	2.23e-06	0.0694	CCCTGGCAC
9-ATGCCAGGCDR	STREME-9	20211207_185623__627393__359::sa__sknsh__0	149	160	-	3.37879	3.88e-05	0.0691	ATGCTAGGCAG
19-AAGATGCTAW	STREME-19	20211207_185623__627393__359::sa__sknsh__0	153	163	-	13.2143	2.46e-05	0.117	AGGATGCTAG
42-TCCTTGAAGA	STREME-42	20211207_185623__627393__359::sa__sknsh__0	14	24	-	8.90244	9e-05	0.429	TCGTTCAAGA
46-ACCTGGCAC	STREME-46	20211207_185623__627393__359::sa__sknsh__0	55	64	-	12.4788	1.61e-05	0.104	CCCTGGCAC
42-TCCTTGAAGA	STREME-42	20211207_185623__627393__359::sa__sknsh__0	95	105	+	13.2073	1.26e-05	0.212	GCCTTGAAGA
8-AAGGATGCTC	STREME-8	20211207_185623__627393__359::sa__sknsh__0	154	164	-	16.4545	2.02e-06	0.0252	AAGGATGCTA
7-CCGTCGARG	STREME-7	20211207_185623__627393__359::sa__sknsh__0	30	39	+	10.2879	6.61e-05	0.157	CCGTCTAAG
8-AAGGATGCTC	STREME-8	20211207_185623__627393__359::sa__sknsh__0	100	110	+	9.77273	7.5e-05	0.121	GAAGATGCTG
8-AAGGATGCTC	STREME-8	20211207_185623__627393__359::sa__sknsh__0	142	152	+	13.9545	1.14e-05	0.0493	GAGGATGCTG
19-AAGATGCTAW	STREME-19	20211207_185623__627393__359::sa__sknsh__0	143	153	+	11.1429	7.21e-05	0.153	AGGATGCTGC
19-AAGATGCTAW	STREME-19	20211207_185623__627393__359::sa__sknsh__0	101	111	+	14.7571	7.12e-06	0.117	AAGATGCTGT
74-AGCATCCT	STREME-74	20211207_185623__627393__359::sa__sknsh__0	155	163	+	15.2242	1.47e-05	0.067	AGCATCCT
74-AGCATCCT	STREME-74	20211207_185623__627393__359::sa__sknsh__0	143	151	-	15.2242	1.47e-05	0.067	AGCATCCT
36-GCACAGATTKSA	STREME-36	20211207_185623__627393__359::sa__sknsh__0	3	15	-	2.92135	9.49e-05	0.353	ATGCAGATTGGA
2-GCHGTGATTTAY	STREME-2	20211207_185623__627393__359::sa__sknsh__0	181	193	+	15.8033	4.07e-06	0.0132	GCAGTGATTGCC
9-ATGCCAGGCDR	STREME-9	20211207_185623__627393__359::sa__sknsh__0	55	66	+	11.0	2.15e-05	0.0429	GTGCCAGGGCC
8-AAGGATGCTC	STREME-8	20211207_185623__627393__35::sa__sknsh__0	0	10	-	14.9242	7.01e-06	0.0373	AAGGATGCGC
56-GATGCATCCC	STREME-56	20211207_185623__627393__35::sa__sknsh__0	66	76	-	11.7195	2.93e-05	0.222	GAAGCATCTC
69-CATTCCATTCGAGTC	STREME-69	20211207_185623__627393__35::sa__sknsh__0	52	67	-	4.07865	1.48e-05	0.0214	CATTTCCTTGGAATG
8-AAGGATGCTC	STREME-8	20211207_185623__627393__360::sa__sknsh__0	173	183	+	18.0909	9.09e-07	0.0172	AAGGATGCTC
19-AAGATGCTAW	STREME-19	20211207_185623__627393__360::sa__sknsh__0	174	184	+	13.5143	2.19e-05	0.117	AGGATGCTCA
33-RCCACRCCC	STREME-33	20211207_185623__627393__360::sa__sknsh__0	52	61	-	4.77632	5.44e-05	0.255	TCCACGCCC
42-TCCTTGAAGA	STREME-42	20211207_185623__627393__360::sa__sknsh__0	178	188	-	9.73171	6.23e-05	0.366	TCCTTGAGCA
74-AGCATCCT	STREME-74	20211207_185623__627393__360::sa__sknsh__0	174	182	-	15.2242	1.47e-05	0.067	AGCATCCT
75-RGATGCGCATCY	STREME-75	20211207_185623__627393__360::sa__sknsh__0	9	21	+	5.59184	3.35e-05	0.219	GCATCCGCATCT
14-GATGCCAAS	STREME-14	20211207_185623__627393__360::sa__sknsh__0	191	200	-	16.2286	3.31e-06	0.0573	GATGCCAAC
75-RGATGCGCATCY	STREME-75	20211207_185623__627393__360::sa__sknsh__0	9	21	-	5.59184	3.35e-05	0.219	AGATGCGGATGC
8-AAGGATGCTC	STREME-8	20211207_185623__627393__360::sa__sknsh__0	7	17	-	8.93939	9.26e-05	0.136	GCGGATGCTG
9-ATGCCAGGCDR	STREME-9	20211207_185623__627393__360::sa__sknsh__0	162	173	-	17.6364	8.84e-07	0.0121	ATGCCAGGCTT
40-CACTCCCACCAG	STREME-40	20211207_185623__627393__360::sa__sknsh__0	47	59	-	4.51685	7.56e-05	0.631	CACGCCCGCCGG
31-ATTCCTTAAGA	STREME-31	20211207_185623__627393__360::sa__sknsh__0	179	190	-	10.8421	3.95e-05	0.32	ACTCCTTGAGC
44-GATGCTCR	STREME-44	20211207_185623__627393__360::sa__sknsh__0	176	184	+	15.382	1.47e-05	0.136	GATGCTCA
46-ACCTGGCAC	STREME-46	20211207_185623__627393__360::sa__sknsh__0	111	120	+	11.9818	8.03e-05	0.196	ACCTGGCAA
6-KATGASTCATM	STREME-6	20211207_185623__627393__366::sa__sknsh__0	123	134	+	12.127	4.23e-05	0.125	GGTGATTCATC
42-TCCTTGAAGA	STREME-42	20211207_185623__627393__366::sa__sknsh__0	35	45	-	9.35366	7.68e-05	0.396	TCCATCAAGA
6-KATGASTCATM	STREME-6	20211207_185623__627393__366::sa__sknsh__0	123	134	-	12.127	4.23e-05	0.125	GATGAATCACC
14-GATGCCAAS	STREME-14	20211207_185623__627393__366::sa__sknsh__0	83	92	-	14.0857	1.88e-05	0.0573	GATGCCAGG
31-ATTCCTTAAGA	STREME-31	20211207_185623__627393__366::sa__sknsh__0	58	69	-	15.9211	3.67e-06	0.102	ATTCCTTGAGA
52-CTCRGCCTCCCAAA	STREME-52	20211207_185623__627393__366::sa__sknsh__0	134	148	-	5.37079	6.06e-05	0.647	CTCGGTCTACCCAA
61-CCCKGGCAC	STREME-61	20211207_185623__627393__366::sa__sknsh__0	82	91	+	7.78652	6.77e-05	0.183	CCCTGGCAT
9-ATGCCAGGCDR	STREME-9	20211207_185623__627393__366::sa__sknsh__0	80	91	-	16.5152	2.7e-06	0.0156	ATGCCAGGGGG
9-ATGCCAGGCDR	STREME-9	20211207_185623__627393__366::sa__sknsh__0	161	172	-	1.78788	8.79e-05	0.125	ATGCCAAGCAT
8-AAGGATGCTC	STREME-8	20211207_185623__627393__366::sa__sknsh__0	166	176	-	11.7121	3.62e-05	0.0866	AGGGATGCCA
14-GATGCCAAS	STREME-14	20211207_185623__627393__366::sa__sknsh__0	164	173	-	15.7429	6.62e-06	0.0573	GATGCCAAG
18-CKTAAGACGTM	STREME-18	20211207_185623__627393__366::sa__sknsh__0	45	56	+	10.9286	4.34e-05	0.297	CGGAAGACGCA
19-AAGATGCTAW	STREME-19	20211207_185623__627393__366::sa__sknsh__0	158	168	+	12.9	2.84e-05	0.122	AAGATGCTTG
30-AGGTGTGAAV	STREME-30	20211207_185623__627393__369::sa__sknsh__0	184	194	-	15.3415	5.16e-06	0.0705	GGGTGTGAAG
75-RGATGCGCATCY	STREME-75	20211207_185623__627393__369::sa__sknsh__0	62	74	+	5.57143	3.53e-05	0.226	GGATGCGCTGCA
36-GCACAGATTKSA	STREME-36	20211207_185623__627393__369::sa__sknsh__0	109	121	+	9.78652	1.05e-05	0.14	GCACAGATTCGG
58-GAAAYCGAAACTR	STREME-58	20211207_185623__627393__369::sa__sknsh__0	112	125	-	6.67073	4.34e-05	0.629	GAATCCGAATCTG
2-GCHGTGATTTAY	STREME-2	20211207_185623__627393__369::sa__sknsh__0	109	121	+	9.32787	7.1e-05	0.0828	GCACAGATTCGG
15-CTAWAAATAGMH	STREME-15	20211207_185623__627393__369::sa__sknsh__0	144	156	+	10.3662	5.58e-05	0.32	CTATTAATATCA
75-RGATGCGCATCY	STREME-75	20211207_185623__627393__369::sa__sknsh__0	62	74	-	5.57143	3.53e-05	0.226	TGCAGCGCATCC
44-GATGCTCR	STREME-44	20211207_185623__627393__369::sa__sknsh__0	18	26	+	15.382	1.47e-05	0.136	GATGCTCA
6-KATGASTCATM	STREME-6	20211207_185623__627393__36::sa__sknsh__0	32	43	+	11.1587	9.66e-05	0.154	TGTGATTCATC
6-KATGASTCATM	STREME-6	20211207_185623__627393__36::sa__sknsh__0	32	43	-	11.1587	9.66e-05	0.154	GATGAATCACA
2-GCHGTGATTTAY	STREME-2	20211207_185623__627393__36::sa__sknsh__0	165	177	-	11.6721	3.15e-05	0.0463	TCCGTGATTCAT
19-AAGATGCTAW	STREME-19	20211207_185623__627393__36::sa__sknsh__0	76	86	+	10.4429	9.9e-05	0.163	AAGATGCCTT
19-AAGATGCTAW	STREME-19	20211207_185623__627393__36::sa__sknsh__0	18	28	+	13.0571	2.64e-05	0.118	AAGATGCTCC
14-GATGCCAAS	STREME-14	20211207_185623__627393__36::sa__sknsh__0	61	70	-	10.4857	7.63e-05	0.117	GATGCCATC
64-TSATTATATGCTAAA	STREME-64	20211207_185623__627393__36::sa__sknsh__0	150	165	-	3.55056	4.25e-05	0.967	TCATGACTTACTAAT
49-ATTTCATTCCATTC	STREME-49	20211207_185623__627393__36::sa__sknsh__0	175	189	-	2.3012	8.96e-05	0.063	ATCTCAATCAATTC
49-ATTTCATTCCATTC	STREME-49	20211207_185623__627393__36::sa__sknsh__0	112	126	-	5.10843	4.06e-05	0.0378	ATTTTAATCGTTTG
44-GATGCTCR	STREME-44	20211207_185623__627393__36::sa__sknsh__0	20	28	+	5.7191	3.88e-05	0.175	GATGCTCC
59-TATATGGTCTAAAAA	STREME-59	20211207_185623__627393__36::sa__sknsh__0	83	98	-	3.68889	7.62e-05	1.0	TTCGTGGGCTAGAAG
72-TTAGCATGCTAAAAG	STREME-72	20211207_185623__627393__36::sa__sknsh__0	119	134	+	8.31633	1.87e-05	0.767	TTAAAATGCTAAAAA
42-TCCTTGAAGA	STREME-42	20211207_185623__627393__371::sa__sknsh__0	73	83	+	12.8902	1.48e-05	0.223	TCCTTCGAGA
82-CTYGAACTCCTGRSC	STREME-82	20211207_185623__627393__371::sa__sknsh__0	161	176	-	4.43878	4.55e-05	0.562	CTCACACTCCTCAGT
52-CTCRGCCTCCCAAA	STREME-52	20211207_185623__627393__371::sa__sknsh__0	76	90	-	4.14607	8.9e-05	0.694	CTTGGCATCTCGAA
11-WTTTCCCGCCAAWW	STREME-11	20211207_185623__627393__371::sa__sknsh__0	41	55	+	7.9697	8.56e-05	0.188	CTTTCGCGCGTCGG
23-GGCGGGAA	STREME-23	20211207_185623__627393__371::sa__sknsh__0	43	51	-	12.2921	3.96e-05	0.111	CGCGCGAA
14-GATGCCAAS	STREME-14	20211207_185623__627393__371::sa__sknsh__0	81	90	+	15.7429	6.62e-06	0.0573	GATGCCAAG
18-CKTAAGACGTM	STREME-18	20211207_185623__627393__371::sa__sknsh__0	145	156	-	11.7714	2.91e-05	0.249	GTCAAGACGCC
15-CTAWAAATAGMH	STREME-15	20211207_185623__627393__371::sa__sknsh__0	109	121	-	17.5352	1.27e-06	0.0404	CTATAAATAGAC
34-CGCGCCAAA	STREME-34	20211207_185623__627393__371::sa__sknsh__0	42	51	-	14.6974	1.04e-05	0.0789	CGCGCGAAA
15-CTAWAAATAGMH	STREME-15	20211207_185623__627393__371::sa__sknsh__0	111	123	+	12.0845	2.83e-05	0.204	CTATTTATAGAA
6-KATGASTCATM	STREME-6	20211207_185623__627393__372::sa__sknsh__0	105	116	+	11.6667	6.35e-05	0.138	TTTGACTCATC
19-AAGATGCTAW	STREME-19	20211207_185623__627393__372::sa__sknsh__0	181	191	+	10.6857	9.2e-05	0.157	AGGATGCCAA
18-CKTAAGACGTM	STREME-18	20211207_185623__627393__372::sa__sknsh__0	128	139	+	11.9571	2.78e-05	0.244	CGTAAGACATC
6-KATGASTCATM	STREME-6	20211207_185623__627393__372::sa__sknsh__0	105	116	-	11.6667	6.35e-05	0.138	GATGAGTCAAA
14-GATGCCAAS	STREME-14	20211207_185623__627393__372::sa__sknsh__0	183	192	+	16.2286	3.31e-06	0.0573	GATGCCAAC
8-AAGGATGCTC	STREME-8	20211207_185623__627393__372::sa__sknsh__0	180	190	+	11.5	3.94e-05	0.0878	GAGGATGCCA
15-CTAWAAATAGMH	STREME-15	20211207_185623__627393__372::sa__sknsh__0	39	51	-	17.6056	1.17e-06	0.0385	CTATAAATAGAT
15-CTAWAAATAGMH	STREME-15	20211207_185623__627393__372::sa__sknsh__0	41	53	+	9.67606	7.99e-05	0.392	CTATTTATAGTC
31-ATTCCTTAAGA	STREME-31	20211207_185623__627393__372::sa__sknsh__0	127	138	-	8.93421	8.02e-05	0.413	ATGTCTTACGA
15-CTAWAAATAGMH	STREME-15	20211207_185623__627393__374::sa__sknsh__0	118	130	-	12.8028	1.8e-05	0.166	CTAAATTTAGAA
11-WTTTCCCGCCAAWW	STREME-11	20211207_185623__627393__374::sa__sknsh__0	165	179	+	12.6364	1.56e-05	0.058	AGTTCGCGCCTTGA
15-CTAWAAATAGMH	STREME-15	20211207_185623__627393__374::sa__sknsh__0	120	132	+	12.8028	1.8e-05	0.166	CTAAATTTAGAA
31-ATTCCTTAAGA	STREME-31	20211207_185623__627393__374::sa__sknsh__0	173	184	-	10.5526	4.46e-05	0.335	ACGCCTCAAGG
23-GGCGGGAA	STREME-23	20211207_185623__627393__374::sa__sknsh__0	167	175	-	14.0112	2.97e-05	0.0959	GGCGCGAA
19-AAGATGCTAW	STREME-19	20211207_185623__627393__374::sa__sknsh__0	70	80	+	16.1286	2.69e-06	0.117	AAGATGCTAA
72-TTAGCATGCTAAAAG	STREME-72	20211207_185623__627393__374::sa__sknsh__0	68	83	+	10.6735	7.13e-06	0.492	TTAAGATGCTAAGAG
9-ATGCCAGGCDR	STREME-9	20211207_185623__627393__376::sa__sknsh__0	124	135	+	10.6212	2.16e-05	0.0431	GTGCCAGGTCC
42-TCCTTGAAGA	STREME-42	20211207_185623__627393__376::sa__sknsh__0	190	200	+	14.2683	7.19e-06	0.149	TCCTCGAAGA
70-CAAAGTCCA	STREME-70	20211207_185623__627393__376::sa__sknsh__0	103	112	-	11.8909	3.71e-05	0.129	CCAAGTCCA
46-ACCTGGCAC	STREME-46	20211207_185623__627393__376::sa__sknsh__0	124	133	-	17.5818	2.72e-06	0.0627	ACCTGGCAC
6-KATGASTCATM	STREME-6	20211207_185623__627393__376::sa__sknsh__0	94	105	-	11.9048	5.62e-05	0.134	CATGACTCAGA
25-CGTCGAAGAA	STREME-25	20211207_185623__627393__376::sa__sknsh__0	189	199	-	10.75	8.07e-05	0.241	CTTCGAGGAC
61-CCCKGGCAC	STREME-61	20211207_185623__627393__376::sa__sknsh__0	124	133	-	7.78652	6.77e-05	0.183	ACCTGGCAC
6-KATGASTCATM	STREME-6	20211207_185623__627393__376::sa__sknsh__0	94	105	+	11.9048	5.62e-05	0.134	TCTGAGTCATG
25-CGTCGAAGAA	STREME-25	20211207_185623__627393__377::sa__sknsh__0	184	194	-	10.5789	9e-05	0.245	CTTCGAAGAG
42-TCCTTGAAGA	STREME-42	20211207_185623__627393__377::sa__sknsh__0	141	151	-	10.6341	4.95e-05	0.361	TCCTCGGAGA
2-GCHGTGATTTAY	STREME-2	20211207_185623__627393__377::sa__sknsh__0	0	12	+	12.7377	2.05e-05	0.0354	GCTCTGATTGCC
7-CCGTCGARG	STREME-7	20211207_185623__627393__377::sa__sknsh__0	186	195	-	11.2424	4.02e-05	0.117	CCTTCGAAG
28-AGCCGTCGR	STREME-28	20211207_185623__627393__377::sa__sknsh__0	10	19	-	11.2105	6.6e-05	0.189	CGACGTCGG
25-CGTCGAAGAA	STREME-25	20211207_185623__627393__377::sa__sknsh__0	186	196	+	11.6842	4.88e-05	0.187	CTTCGAAGGC
81-TGGGCAAACA	STREME-81	20211207_185623__627393__378::sa__sknsh__0	150	160	-	10.2809	4.78e-05	0.515	TTGGCATACA
75-RGATGCGCATCY	STREME-75	20211207_185623__627393__378::sa__sknsh__0	47	59	+	11.2653	9e-06	0.11	GGATGTGCATCA
53-GTTGGCAC	STREME-53	20211207_185623__627393__378::sa__sknsh__0	161	169	-	10.4242	7.14e-05	0.415	GTGGGCAC
29-ATTTCCGGC	STREME-29	20211207_185623__627393__378::sa__sknsh__0	122	131	-	13.878	1.4e-05	0.157	ATTTCCGGG
53-GTTGGCAC	STREME-53	20211207_185623__627393__378::sa__sknsh__0	190	198	+	15.5333	1.21e-05	0.24	GTTGGCAC
75-RGATGCGCATCY	STREME-75	20211207_185623__627393__378::sa__sknsh__0	47	59	-	11.2653	9e-06	0.11	TGATGCACATCC
42-TCCTTGAAGA	STREME-42	20211207_185623__627393__379::sa__sknsh__0	111	121	-	14.4512	6.29e-06	0.147	TCCTTGAAGG
19-AAGATGCTAW	STREME-19	20211207_185623__627393__379::sa__sknsh__0	148	158	-	13.5143	2.19e-05	0.117	AGGATGCTCA
8-AAGGATGCTC	STREME-8	20211207_185623__627393__379::sa__sknsh__0	149	159	-	15.697	4.42e-06	0.0319	GAGGATGCTC
42-TCCTTGAAGA	STREME-42	20211207_185623__627393__379::sa__sknsh__0	110	120	+	12.3537	1.66e-05	0.223	TCCTTCAAGG
2-GCHGTGATTTAY	STREME-2	20211207_185623__627393__379::sa__sknsh__0	0	12	+	12.7541	2.04e-05	0.0353	ACCGTGATTTCC
14-GATGCCAAS	STREME-14	20211207_185623__627393__379::sa__sknsh__0	61	70	+	9.91429	9.32e-05	0.131	TATGCCAAT
14-GATGCCAAS	STREME-14	20211207_185623__627393__379::sa__sknsh__0	163	172	+	16.2286	3.31e-06	0.0573	GATGCCAAC
44-GATGCTCR	STREME-44	20211207_185623__627393__379::sa__sknsh__0	148	156	-	15.382	1.47e-05	0.136	GATGCTCA
74-AGCATCCT	STREME-74	20211207_185623__627393__379::sa__sknsh__0	150	158	+	15.2242	1.47e-05	0.067	AGCATCCT
6-KATGASTCATM	STREME-6	20211207_185623__627393__37::sa__sknsh__0	95	106	+	11.9048	5.62e-05	0.134	CATGACTCAGA
75-RGATGCGCATCY	STREME-75	20211207_185623__627393__37::sa__sknsh__0	179	191	+	5.12245	5.23e-05	0.27	GGATGCGATTCA
15-CTAWAAATAGMH	STREME-15	20211207_185623__627393__37::sa__sknsh__0	148	160	+	13.2254	1.31e-05	0.143	CTATAGATAGCT
6-KATGASTCATM	STREME-6	20211207_185623__627393__37::sa__sknsh__0	95	106	-	11.9048	5.62e-05	0.134	TCTGAGTCATG
80-AATCACDGC	STREME-80	20211207_185623__627393__37::sa__sknsh__0	129	138	+	5.49438	6.16e-05	0.129	AATCACGTC
2-GCHGTGATTTAY	STREME-2	20211207_185623__627393__37::sa__sknsh__0	126	138	-	11.0328	4e-05	0.0545	GACGTGATTCAC
30-AGGTGTGAAV	STREME-30	20211207_185623__627393__37::sa__sknsh__0	186	196	-	14.9268	7.92e-06	0.0876	AGGTGTGAAT
75-RGATGCGCATCY	STREME-75	20211207_185623__627393__37::sa__sknsh__0	179	191	-	5.12245	5.23e-05	0.27	TGAATCGCATCC
19-AAGATGCTAW	STREME-19	20211207_185623__627393__37::sa__sknsh__0	0	10	+	11.3714	6.45e-05	0.149	GTGATGCTAA
8-AAGGATGCTC	STREME-8	20211207_185623__627393__37::sa__sknsh__0	49	59	+	13.9545	1.14e-05	0.0493	GAGGATGCTG
36-GCACAGATTKSA	STREME-36	20211207_185623__627393__37::sa__sknsh__0	107	119	+	5.06742	6.21e-05	0.302	GCGCAGATTCCT
74-AGCATCCT	STREME-74	20211207_185623__627393__37::sa__sknsh__0	50	58	-	15.2242	1.47e-05	0.067	AGCATCCT
13-DTGCACCTGC	STREME-13	20211207_185623__627393__37::sa__sknsh__0	188	198	+	11.4714	3.91e-05	0.0757	TCACACCTGC
19-AAGATGCTAW	STREME-19	20211207_185623__627393__37::sa__sknsh__0	50	60	+	11.7714	5.54e-05	0.145	AGGATGCTGG
80-AATCACDGC	STREME-80	20211207_185623__627393__381::sa__sknsh__0	1	10	-	5.49438	6.16e-05	0.129	AATCACGTC
15-CTAWAAATAGMH	STREME-15	20211207_185623__627393__381::sa__sknsh__0	99	111	+	9.6338	8.22e-05	0.392	CTATTTTTAGCA
11-WTTTCCCGCCAAWW	STREME-11	20211207_185623__627393__381::sa__sknsh__0	177	191	-	12.1061	1.93e-05	0.0667	TTTTCGCGCTCAAG
15-CTAWAAATAGMH	STREME-15	20211207_185623__627393__381::sa__sknsh__0	97	109	-	18.9577	1.02e-07	0.0217	CTAAAAATAGCA
2-GCHGTGATTTAY	STREME-2	20211207_185623__627393__381::sa__sknsh__0	186	198	-	9.7541	6.24e-05	0.0749	GCTCAGATTTTC
2-GCHGTGATTTAY	STREME-2	20211207_185623__627393__381::sa__sknsh__0	1	13	+	10.623	4.63e-05	0.0604	GACGTGATTGAA
75-RGATGCGCATCY	STREME-75	20211207_185623__627393__381::sa__sknsh__0	26	38	-	3.10204	9.6e-05	0.352	GTATGGGCATCC
6-KATGASTCATM	STREME-6	20211207_185623__627393__381::sa__sknsh__0	38	49	+	12.5238	3.29e-05	0.116	AGTGACTCACC
19-AAGATGCTAW	STREME-19	20211207_185623__627393__381::sa__sknsh__0	166	176	-	11.0286	7.85e-05	0.154	GGGATGCTGT
14-GATGCCAAS	STREME-14	20211207_185623__627393__381::sa__sknsh__0	27	36	+	12.4429	3.37e-05	0.0795	GATGCCCAT
6-KATGASTCATM	STREME-6	20211207_185623__627393__381::sa__sknsh__0	38	49	-	12.5238	3.29e-05	0.116	GGTGAGTCACT
19-AAGATGCTAW	STREME-19	20211207_185623__627393__381::sa__sknsh__0	105	115	-	11.3714	6.45e-05	0.149	GTGATGCTAA
75-RGATGCGCATCY	STREME-75	20211207_185623__627393__381::sa__sknsh__0	26	38	+	3.10204	9.6e-05	0.352	GGATGCCCATAC
9-ATGCCAGGCDR	STREME-9	20211207_185623__627393__384::sa__sknsh__0	134	145	+	17.6364	8.84e-07	0.0121	ATGCCAGGCTT
8-AAGGATGCTC	STREME-8	20211207_185623__627393__384::sa__sknsh__0	3	13	+	16.3485	2.92e-06	0.0263	AAGGATGCTG
25-CGTCGAAGAA	STREME-25	20211207_185623__627393__384::sa__sknsh__0	66	76	-	10.7763	7.92e-05	0.239	CTTCGAATAC
78-CATTCCATGCCA	STREME-78	20211207_185623__627393__384::sa__sknsh__0	125	137	-	7.26667	6.41e-05	0.0469	CATCCGGTGCCA
19-AAGATGCTAW	STREME-19	20211207_185623__627393__384::sa__sknsh__0	4	14	+	13.1429	2.55e-05	0.117	AGGATGCTGA
19-AAGATGCTAW	STREME-19	20211207_185623__627393__384::sa__sknsh__0	87	97	-	14.3429	1.18e-05	0.117	AAGATGCTTT
14-GATGCCAAS	STREME-14	20211207_185623__627393__384::sa__sknsh__0	133	142	+	14.0857	1.88e-05	0.0573	GATGCCAGG
19-AAGATGCTAW	STREME-19	20211207_185623__627393__384::sa__sknsh__0	52	62	+	13.6857	1.74e-05	0.117	AAGATGCTCG
44-GATGCTCR	STREME-44	20211207_185623__627393__384::sa__sknsh__0	54	62	+	14.8764	2.67e-05	0.167	GATGCTCG
42-TCCTTGAAGA	STREME-42	20211207_185623__627393__384::sa__sknsh__0	46	56	+	12.939	1.39e-05	0.223	TACTTGAAGA
8-AAGGATGCTC	STREME-8	20211207_185623__627393__384::sa__sknsh__0	183	193	+	13.0	2.27e-05	0.0693	GAGGATGCTT
8-AAGGATGCTC	STREME-8	20211207_185623__627393__384::sa__sknsh__0	51	61	+	11.5152	3.86e-05	0.0878	GAAGATGCTC
74-AGCATCCT	STREME-74	20211207_185623__627393__384::sa__sknsh__0	4	12	-	15.2242	1.47e-05	0.067	AGCATCCT
40-CACTCCCACCAG	STREME-40	20211207_185623__627393__384::sa__sknsh__0	100	112	+	4.49438	7.67e-05	0.631	CACTCCTATCAC
8-AAGGATGCTC	STREME-8	20211207_185623__627393__384::sa__sknsh__0	88	98	-	8.81818	9.7e-05	0.138	GAAGATGCTT
74-AGCATCCT	STREME-74	20211207_185623__627393__384::sa__sknsh__0	184	192	-	15.2242	1.47e-05	0.067	AGCATCCT
8-AAGGATGCTC	STREME-8	20211207_185623__627393__384::sa__sknsh__0	157	167	+	11.0303	4.57e-05	0.0962	AGTGATGCTA
11-WTTTCCCGCCAAWW	STREME-11	20211207_185623__627393__384::sa__sknsh__0	174	188	-	7.98485	8.52e-05	0.187	TCCTCCCGCCAGCA
19-AAGATGCTAW	STREME-19	20211207_185623__627393__384::sa__sknsh__0	184	194	+	12.7286	3.16e-05	0.124	AGGATGCTTA
18-CKTAAGACGTM	STREME-18	20211207_185623__627393__385::sa__sknsh__0	61	72	-	15.1143	4.15e-06	0.0972	CCCAAGACGTC
44-GATGCTCR	STREME-44	20211207_185623__627393__385::sa__sknsh__0	153	161	+	14.8764	2.67e-05	0.167	GATGCTCG
37-YKGGTACCMR	STREME-37	20211207_185623__627393__385::sa__sknsh__0	117	127	+	14.5789	1.75e-05	0.158	TGGGTACCAT
8-AAGGATGCTC	STREME-8	20211207_185623__627393__385::sa__sknsh__0	150	160	+	14.8485	8.12e-06	0.0415	AATGATGCTC
37-YKGGTACCMR	STREME-37	20211207_185623__627393__385::sa__sknsh__0	117	127	-	14.5789	1.75e-05	0.158	ATGGTACCCA
33-RCCACRCCC	STREME-33	20211207_185623__627393__385::sa__sknsh__0	187	196	-	4.55263	9.54e-05	0.33	GCCAAACCC
8-AAGGATGCTC	STREME-8	20211207_185623__627393__385::sa__sknsh__0	11	21	-	12.2273	2.98e-05	0.0777	AAGGATGCGT
48-AAAGGAATGGAAT	STREME-48	20211207_185623__627393__385::sa__sknsh__0	120	133	-	8.92683	2.3e-05	0.0288	AAAGCAATGGTAC
15-CTAWAAATAGMH	STREME-15	20211207_185623__627393__385::sa__sknsh__0	41	53	+	13.3662	1.2e-05	0.135	CTATAAATATCT
69-CATTCCATTCGAGTC	STREME-69	20211207_185623__627393__385::sa__sknsh__0	155	170	-	-3.21348	9.82e-05	0.0829	CAATCCATTCGAGCA
19-AAGATGCTAW	STREME-19	20211207_185623__627393__385::sa__sknsh__0	151	161	+	11.1143	7.48e-05	0.154	ATGATGCTCG
56-GATGCATCCC	STREME-56	20211207_185623__627393__385::sa__sknsh__0	71	81	+	12.061	2.17e-05	0.202	GATGCATACT
23-GGCGGGAA	STREME-23	20211207_185623__627393__385::sa__sknsh__0	139	147	+	5.46067	8.55e-05	0.197	GGCGGGCA
11-WTTTCCCGCCAAWW	STREME-11	20211207_185623__627393__385::sa__sknsh__0	135	149	-	9.06061	5.95e-05	0.147	TATGCCCGCCTATA
51-TCSAATCCATTCCA	STREME-51	20211207_185623__627393__385::sa__sknsh__0	158	172	-	12.5854	2.05e-06	0.00425	GCCAATCCATTCGA
40-CACTCCCACCAG	STREME-40	20211207_185623__627393__38::sa__sknsh__0	100	112	-	9.0	1.97e-05	0.471	CACGCCTCCCAG
68-AATRCATTCCA	STREME-68	20211207_185623__627393__38::sa__sknsh__0	187	198	+	3.43878	9.06e-05	0.434	AACGAGTTCCA
9-ATGCCAGGCDR	STREME-9	20211207_185623__627393__38::sa__sknsh__0	159	170	+	14.1818	1.16e-05	0.0301	ATGCCAGGAAA
14-GATGCCAAS	STREME-14	20211207_185623__627393__38::sa__sknsh__0	181	190	+	11.5	4.6e-05	0.0958	GGTGCCAAC
35-ATTCCTTTCCTTTC	STREME-35	20211207_185623__627393__38::sa__sknsh__0	166	180	-	5.41818	7.7e-05	0.0579	ATGCGTGCCCTTTC
14-GATGCCAAS	STREME-14	20211207_185623__627393__38::sa__sknsh__0	145	154	+	16.2286	3.31e-06	0.0573	GATGCCAAC
42-TCCTTGAAGA	STREME-42	20211207_185623__627393__38::sa__sknsh__0	51	61	-	9.81707	6.14e-05	0.366	TCCTTCAAAA
53-GTTGGCAC	STREME-53	20211207_185623__627393__38::sa__sknsh__0	182	190	-	15.5333	1.21e-05	0.24	GTTGGCAC
61-CCCKGGCAC	STREME-61	20211207_185623__627393__393::sa__sknsh__0	165	174	+	7.96629	2.96e-05	0.183	GCCTGGCAC
12-YGGGAAWTTCCCR	STREME-12	20211207_185623__627393__393::sa__sknsh__0	39	52	-	4.0	6.8e-05	0.117	TGGGAATCTCCAA
6-KATGASTCATM	STREME-6	20211207_185623__627393__393::sa__sknsh__0	106	117	-	11.2222	8.92e-05	0.153	GTTGACTCATT
46-ACCTGGCAC	STREME-46	20211207_185623__627393__393::sa__sknsh__0	165	174	+	12.4788	1.61e-05	0.104	GCCTGGCAC
6-KATGASTCATM	STREME-6	20211207_185623__627393__393::sa__sknsh__0	106	117	+	11.2222	8.92e-05	0.153	AATGAGTCAAC
12-YGGGAAWTTCCCR	STREME-12	20211207_185623__627393__393::sa__sknsh__0	39	52	+	4.0	6.8e-05	0.117	TTGGAGATTCCCA
9-ATGCCAGGCDR	STREME-9	20211207_185623__627393__393::sa__sknsh__0	163	174	-	15.6364	5.19e-06	0.0198	GTGCCAGGCGA
77-AATGGAATCAACH	STREME-77	20211207_185623__627393__393::sa__sknsh__0	105	118	+	3.5618	8.14e-05	0.453	AAATGAGTCAACT
19-AAGATGCTAW	STREME-19	20211207_185623__627393__393::sa__sknsh__0	49	59	-	10.7429	8.68e-05	0.157	ATGATGCTGG
18-CKTAAGACGTM	STREME-18	20211207_185623__627393__395::sa__sknsh__0	35	46	+	12.2571	2.44e-05	0.226	CTTACGACGGC
31-ATTCCTTAAGA	STREME-31	20211207_185623__627393__395::sa__sknsh__0	124	135	+	10.5395	4.48e-05	0.337	ACTCCTTGCGA
24-GTTRTGTAAC	STREME-24	20211207_185623__627393__395::sa__sknsh__0	90	100	+	8.01316	9.19e-05	0.643	GCTGTGTAAT
8-AAGGATGCTC	STREME-8	20211207_185623__627393__395::sa__sknsh__0	7	17	-	12.8333	2.36e-05	0.0704	AAGGATGCCT
23-GGCGGGAA	STREME-23	20211207_185623__627393__395::sa__sknsh__0	155	163	+	7.10112	6.93e-05	0.176	GGCGCGTA
14-GATGCCAAS	STREME-14	20211207_185623__627393__395::sa__sknsh__0	134	143	+	10.9857	6.08e-05	0.115	AATGCCAAG
37-YKGGTACCMR	STREME-37	20211207_185623__627393__395::sa__sknsh__0	190	200	+	12.2632	3.92e-05	0.191	GGGGTACCAG
9-ATGCCAGGCDR	STREME-9	20211207_185623__627393__395::sa__sknsh__0	110	121	-	16.0909	4.23e-06	0.0173	ATGCCAGGATG
14-GATGCCAAS	STREME-14	20211207_185623__627393__395::sa__sknsh__0	113	122	-	14.0857	1.88e-05	0.0573	GATGCCAGG
9-ATGCCAGGCDR	STREME-9	20211207_185623__627393__395::sa__sknsh__0	135	146	+	3.43939	3.66e-05	0.0661	ATGCCAAGCTA
37-YKGGTACCMR	STREME-37	20211207_185623__627393__395::sa__sknsh__0	190	200	-	12.2632	3.92e-05	0.191	CTGGTACCCC
12-YGGGAAWTTCCCR	STREME-12	20211207_185623__627393__396::sa__sknsh__0	53	66	+	14.0152	1.02e-05	0.0278	GCGGGATTTCCGG
8-AAGGATGCTC	STREME-8	20211207_185623__627393__396::sa__sknsh__0	186	196	+	11.9848	3.32e-05	0.0837	TAGGATGCTC
9-ATGCCAGGCDR	STREME-9	20211207_185623__627393__396::sa__sknsh__0	81	92	-	17.5909	1.05e-06	0.0129	ATGCCAGGCGA
12-YGGGAAWTTCCCR	STREME-12	20211207_185623__627393__396::sa__sknsh__0	20	33	+	4.75758	5.84e-05	0.107	GGGGAAAATCCCC
12-YGGGAAWTTCCCR	STREME-12	20211207_185623__627393__396::sa__sknsh__0	20	33	-	4.75758	5.84e-05	0.107	GGGGATTTTCCCC
74-AGCATCCT	STREME-74	20211207_185623__627393__396::sa__sknsh__0	187	195	-	15.2242	1.47e-05	0.067	AGCATCCT
44-GATGCTCR	STREME-44	20211207_185623__627393__396::sa__sknsh__0	189	197	+	5.52809	5.35e-05	0.18	GATGCTCT
12-YGGGAAWTTCCCR	STREME-12	20211207_185623__627393__396::sa__sknsh__0	21	34	-	3.84848	7.21e-05	0.12	TGGGGATTTTCCC
12-YGGGAAWTTCCCR	STREME-12	20211207_185623__627393__396::sa__sknsh__0	53	66	-	14.0152	1.02e-05	0.0278	CCGGAAATCCCGC
8-AAGGATGCTC	STREME-8	20211207_185623__627393__396::sa__sknsh__0	64	74	+	13.5152	1.48e-05	0.053	GGGGATGCTC
12-YGGGAAWTTCCCR	STREME-12	20211207_185623__627393__396::sa__sknsh__0	21	34	+	3.84848	7.21e-05	0.12	GGGAAAATCCCCA
19-AAGATGCTAW	STREME-19	20211207_185623__627393__396::sa__sknsh__0	65	75	+	11.4	6.34e-05	0.149	GGGATGCTCT
19-AAGATGCTAW	STREME-19	20211207_185623__627393__396::sa__sknsh__0	187	197	+	13.5857	1.96e-05	0.117	AGGATGCTCT
44-GATGCTCR	STREME-44	20211207_185623__627393__396::sa__sknsh__0	67	75	+	5.52809	5.35e-05	0.18	GATGCTCT
29-ATTTCCGGC	STREME-29	20211207_185623__627393__396::sa__sknsh__0	58	67	+	13.878	1.4e-05	0.157	ATTTCCGGG
18-CKTAAGACGTM	STREME-18	20211207_185623__627393__397::sa__sknsh__0	90	101	-	10.4429	5.39e-05	0.322	TGCACGACGTC
37-YKGGTACCMR	STREME-37	20211207_185623__627393__397::sa__sknsh__0	33	43	-	14.3289	1.95e-05	0.164	AGGGTACCCA
77-AATGGAATCAACH	STREME-77	20211207_185623__627393__397::sa__sknsh__0	110	123	-	7.23596	2.98e-05	0.226	AATGGAATCAGGA
37-YKGGTACCMR	STREME-37	20211207_185623__627393__397::sa__sknsh__0	33	43	+	14.3289	1.95e-05	0.164	TGGGTACCCT
58-GAAAYCGAAACTR	STREME-58	20211207_185623__627393__397::sa__sknsh__0	135	148	-	8.36585	2.64e-05	0.501	GAATACGAAACTG
60-GGGTAACTTCCTGAY	STREME-60	20211207_185623__627393__397::sa__sknsh__0	34	49	+	2.59596	8.37e-05	0.781	GGGTACCCTCTTAAG
44-GATGCTCR	STREME-44	20211207_185623__627393__397::sa__sknsh__0	79	87	-	5.52809	5.35e-05	0.18	GATGCTCT
18-CKTAAGACGTM	STREME-18	20211207_185623__627393__397::sa__sknsh__0	157	168	+	9.4	8.78e-05	0.403	CCGAAGACGCC
14-GATGCCAAS	STREME-14	20211207_185623__627393__397::sa__sknsh__0	129	138	+	13.7429	2.15e-05	0.0613	GATGCCCAG
19-AAGATGCTAW	STREME-19	20211207_185623__627393__397::sa__sknsh__0	79	89	-	15.1286	3.8e-06	0.117	AAGATGCTCT
69-CATTCCATTCGAGTC	STREME-69	20211207_185623__627393__397::sa__sknsh__0	114	129	+	15.4719	3.86e-07	0.00627	GATTCCATTCGTGAC
27-ATCAACCCGAGTGGA	STREME-27	20211207_185623__627393__397::sa__sknsh__0	117	132	-	6.0	3.11e-05	0.196	ATCGTCACGAATGGA
35-ATTCCTTTCCTTTC	STREME-35	20211207_185623__627393__399::sa__sknsh__0	52	66	+	5.41818	7.7e-05	0.0579	ATTCCTGTCGCCTC
78-CATTCCATGCCA	STREME-78	20211207_185623__627393__399::sa__sknsh__0	141	153	+	7.33333	5.04e-05	0.0392	CATGCCAAGCCG
56-GATGCATCCC	STREME-56	20211207_185623__627393__399::sa__sknsh__0	100	110	-	14.3293	7.69e-06	0.126	GAAGCATCCC
57-ACAGGTATGTA	STREME-57	20211207_185623__627393__399::sa__sknsh__0	49	60	-	9.2809	6.09e-05	0.481	ACAGGAATCTA
14-GATGCCAAS	STREME-14	20211207_185623__627393__399::sa__sknsh__0	190	199	-	15.7429	6.62e-06	0.0573	GATGCCAAG
15-CTAWAAATAGMH	STREME-15	20211207_185623__627393__399::sa__sknsh__0	174	186	-	10.831	4.51e-05	0.278	CCAAATATAGCG
55-ATGASTCAT	STREME-55	20211207_185623__627393__399::sa__sknsh__0	153	162	-	12.1566	2.59e-05	0.193	ACGAGTCAT
55-ATGASTCAT	STREME-55	20211207_185623__627393__399::sa__sknsh__0	153	162	+	12.1566	2.59e-05	0.193	ATGACTCGT
22-CAACTGTCA	STREME-22	20211207_185623__627393__399::sa__sknsh__0	127	136	-	12.2927	2.95e-05	0.0759	CAACGGTCA
14-GATGCCAAS	STREME-14	20211207_185623__627393__399::sa__sknsh__0	141	150	+	12.0143	3.92e-05	0.0857	CATGCCAAG
8-AAGGATGCTC	STREME-8	20211207_185623__627393__399::sa__sknsh__0	99	109	+	10.8182	5.04e-05	0.101	GGGGATGCTT
31-ATTCCTTAAGA	STREME-31	20211207_185623__627393__399::sa__sknsh__0	87	98	-	8.53947	9.3e-05	0.437	ATGTCTTGAGA
9-ATGCCAGGCDR	STREME-9	20211207_185623__627393__399::sa__sknsh__0	142	153	+	2.15152	7.21e-05	0.111	ATGCCAAGCCG
2-GCHGTGATTTAY	STREME-2	20211207_185623__627393__399::sa__sknsh__0	69	81	-	8.16393	9.97e-05	0.108	TCTGTGATTCTT
19-AAGATGCTAW	STREME-19	20211207_185623__627393__3::sa__sknsh__0	38	48	+	12.1429	5.02e-05	0.141	AGGATGCTCG
8-AAGGATGCTC	STREME-8	20211207_185623__627393__3::sa__sknsh__0	37	47	+	15.697	4.42e-06	0.0319	GAGGATGCTC
44-GATGCTCR	STREME-44	20211207_185623__627393__3::sa__sknsh__0	40	48	+	14.8764	2.67e-05	0.167	GATGCTCG
18-CKTAAGACGTM	STREME-18	20211207_185623__627393__3::sa__sknsh__0	104	115	-	9.15714	9.74e-05	0.422	CCCATGACGTA
44-GATGCTCR	STREME-44	20211207_185623__627393__3::sa__sknsh__0	2	10	-	5.7191	3.88e-05	0.175	GATGCTCC
28-AGCCGTCGR	STREME-28	20211207_185623__627393__3::sa__sknsh__0	9	18	-	11.9079	4.6e-05	0.154	AGGCGTCGG
55-ATGASTCAT	STREME-55	20211207_185623__627393__3::sa__sknsh__0	96	105	-	11.1446	9.4e-05	0.275	ATAACTCAT
74-AGCATCCT	STREME-74	20211207_185623__627393__3::sa__sknsh__0	38	46	-	15.2242	1.47e-05	0.067	AGCATCCT
55-ATGASTCAT	STREME-55	20211207_185623__627393__3::sa__sknsh__0	96	105	+	11.1446	9.4e-05	0.275	ATGAGTTAT
8-AAGGATGCTC	STREME-8	20211207_185623__627393__3::sa__sknsh__0	150	160	+	10.6515	5.62e-05	0.105	AGGGATGCCT
9-ATGCCAGGCDR	STREME-9	20211207_185623__627393__403::sa__sknsh__0	82	93	+	1.98485	8.03e-05	0.117	ATGCCCGGCGC
7-CCGTCGARG	STREME-7	20211207_185623__627393__403::sa__sknsh__0	3	12	-	11.3636	3.69e-05	0.112	CCGTCTAGG
55-ATGASTCAT	STREME-55	20211207_185623__627393__403::sa__sknsh__0	157	166	+	11.8916	3.79e-05	0.193	ATGATTCAT
8-AAGGATGCTC	STREME-8	20211207_185623__627393__403::sa__sknsh__0	13	23	+	13.2121	1.86e-05	0.0615	AATGATGCTA
14-GATGCCAAS	STREME-14	20211207_185623__627393__403::sa__sknsh__0	29	38	-	11.4714	5e-05	0.101	AATGCCAAC
18-CKTAAGACGTM	STREME-18	20211207_185623__627393__403::sa__sknsh__0	167	178	-	10.4143	5.49e-05	0.325	TTTAAGACGCA
19-AAGATGCTAW	STREME-19	20211207_185623__627393__403::sa__sknsh__0	67	77	-	12.8	3.04e-05	0.124	AGGATGCTTT
72-TTAGCATGCTAAAAG	STREME-72	20211207_185623__627393__403::sa__sknsh__0	165	180	+	6.63265	3.18e-05	0.917	TTTGCGTCTTAAAAG
8-AAGGATGCTC	STREME-8	20211207_185623__627393__403::sa__sknsh__0	68	78	-	15.3939	6.27e-06	0.0368	AAGGATGCTT
2-GCHGTGATTTAY	STREME-2	20211207_185623__627393__403::sa__sknsh__0	135	147	+	11.5246	3.31e-05	0.0481	GATGTGATTTAA
55-ATGASTCAT	STREME-55	20211207_185623__627393__403::sa__sknsh__0	157	166	-	11.8916	3.79e-05	0.193	ATGAATCAT
19-AAGATGCTAW	STREME-19	20211207_185623__627393__403::sa__sknsh__0	14	24	+	13.6286	1.87e-05	0.117	ATGATGCTAT
29-ATTTCCGGC	STREME-29	20211207_185623__627393__403::sa__sknsh__0	7	16	-	12.9634	2.53e-05	0.203	ATTTCCGTC
48-AAAGGAATGGAAT	STREME-48	20211207_185623__627393__403::sa__sknsh__0	176	189	+	6.36585	5.75e-05	0.0505	AAAGGAGTAGGAC
74-AGCATCCT	STREME-74	20211207_185623__627393__403::sa__sknsh__0	69	77	+	15.2242	1.47e-05	0.067	AGCATCCT
31-ATTCCTTAAGA	STREME-31	20211207_185623__627393__403::sa__sknsh__0	114	125	-	10.1579	5.21e-05	0.363	ATTCCGTAGGT
12-YGGGAAWTTCCCR	STREME-12	20211207_185623__627393__408::sa__sknsh__0	28	41	+	17.5606	1.08e-06	0.00752	CGGGGAATTCCCC
65-GATTGGAATGGA	STREME-65	20211207_185623__627393__408::sa__sknsh__0	91	103	-	9.92857	1.41e-05	0.0197	GTTTGGAATGAA
8-AAGGATGCTC	STREME-8	20211207_185623__627393__408::sa__sknsh__0	129	139	+	11.0303	4.57e-05	0.0962	AGTGATGCTA
12-YGGGAAWTTCCCR	STREME-12	20211207_185623__627393__408::sa__sknsh__0	28	41	-	17.5606	1.08e-06	0.00752	GGGGAATTCCCCG
12-YGGGAAWTTCCCR	STREME-12	20211207_185623__627393__408::sa__sknsh__0	29	42	+	16.2879	2.98e-06	0.013	GGGGAATTCCCCT
19-AAGATGCTAW	STREME-19	20211207_185623__627393__408::sa__sknsh__0	130	140	+	11.4429	6.27e-05	0.149	GTGATGCTAT
12-YGGGAAWTTCCCR	STREME-12	20211207_185623__627393__408::sa__sknsh__0	29	42	-	16.2879	2.98e-06	0.013	AGGGGAATTCCCC
74-AGCATCCT	STREME-74	20211207_185623__627393__417::sa__sknsh__0	131	139	-	15.2242	1.47e-05	0.067	AGCATCCT
12-YGGGAAWTTCCCR	STREME-12	20211207_185623__627393__417::sa__sknsh__0	112	125	-	12.697	1.65e-05	0.0403	CGGGCATTCCCCG
12-YGGGAAWTTCCCR	STREME-12	20211207_185623__627393__417::sa__sknsh__0	112	125	+	12.697	1.65e-05	0.0403	CGGGGAATGCCCG
25-CGTCGAAGAA	STREME-25	20211207_185623__627393__417::sa__sknsh__0	72	82	-	12.4737	3.02e-05	0.157	CGTCTAAGAC
19-AAGATGCTAW	STREME-19	20211207_185623__627393__417::sa__sknsh__0	131	141	+	11.5143	5.97e-05	0.147	AGGATGCTCC
44-GATGCTCR	STREME-44	20211207_185623__627393__417::sa__sknsh__0	133	141	+	5.7191	3.88e-05	0.175	GATGCTCC
54-TACAAATGCCATGGC	STREME-54	20211207_185623__627393__417::sa__sknsh__0	36	51	-	2.78889	8.08e-05	0.849	TTCAGGTACTACGGC
8-AAGGATGCTC	STREME-8	20211207_185623__627393__417::sa__sknsh__0	130	140	+	18.0909	9.09e-07	0.0172	AAGGATGCTC
25-CGTCGAAGAA	STREME-25	20211207_185623__627393__417::sa__sknsh__0	162	172	-	11.0658	6.86e-05	0.222	CGTCGTATAA
5-ACACCTGTC	STREME-5	20211207_185623__627393__417::sa__sknsh__0	168	177	-	9.0	9.31e-05	0.093	GCAGCCGTC
14-GATGCCAAS	STREME-14	20211207_185623__627393__419::sa__sknsh__0	71	80	+	14.0857	1.88e-05	0.0573	GATGCCAGG
15-CTAWAAATAGMH	STREME-15	20211207_185623__627393__419::sa__sknsh__0	118	130	+	18.0845	8.2e-07	0.0331	CTAAAAATAGAT
12-YGGGAAWTTCCCR	STREME-12	20211207_185623__627393__419::sa__sknsh__0	137	150	-	12.6364	1.71e-05	0.0413	AAGGAAATCCCCC
25-CGTCGAAGAA	STREME-25	20211207_185623__627393__419::sa__sknsh__0	20	30	-	12.3026	3.31e-05	0.161	CGTCGACGGA
9-ATGCCAGGCDR	STREME-9	20211207_185623__627393__419::sa__sknsh__0	72	83	+	13.0455	1.63e-05	0.0363	ATGCCAGGTCT
7-CCGTCGARG	STREME-7	20211207_185623__627393__419::sa__sknsh__0	21	30	+	14.1667	9.41e-06	0.0569	CCGTCGACG
56-GATGCATCCC	STREME-56	20211207_185623__627393__419::sa__sknsh__0	102	112	+	14.2317	8.8e-06	0.126	GATGCATCAT
46-ACCTGGCAC	STREME-46	20211207_185623__627393__419::sa__sknsh__0	72	81	-	11.9818	8.03e-05	0.196	ACCTGGCAT
8-AAGGATGCTC	STREME-8	20211207_185623__627393__419::sa__sknsh__0	43	53	-	13.9091	1.25e-05	0.0493	AAAGATGCTC
63-GCCTGTAATCCCAGC	STREME-63	20211207_185623__627393__419::sa__sknsh__0	154	169	-	5.85556	2.26e-05	0.543	GACTGTAGTGCCAAC
19-AAGATGCTAW	STREME-19	20211207_185623__627393__419::sa__sknsh__0	42	52	-	15.0571	4.91e-06	0.117	AAGATGCTCA
44-GATGCTCR	STREME-44	20211207_185623__627393__419::sa__sknsh__0	42	50	-	15.382	1.47e-05	0.136	GATGCTCA
12-YGGGAAWTTCCCR	STREME-12	20211207_185623__627393__419::sa__sknsh__0	137	150	+	12.6364	1.71e-05	0.0413	GGGGGATTTCCTT
8-AAGGATGCTC	STREME-8	20211207_185623__627393__419::sa__sknsh__0	68	78	+	9.31818	8.21e-05	0.126	GGGGATGCCA
56-GATGCATCCC	STREME-56	20211207_185623__627393__419::sa__sknsh__0	100	110	-	14.0854	1.03e-05	0.136	GATGCATCCA
28-AGCCGTCGR	STREME-28	20211207_185623__627393__419::sa__sknsh__0	33	42	-	15.8947	4.95e-06	0.0583	AGCCGTCGG
53-GTTGGCAC	STREME-53	20211207_185623__627393__419::sa__sknsh__0	154	162	+	15.5333	1.21e-05	0.24	GTTGGCAC
14-GATGCCAAS	STREME-14	20211207_185623__627393__41::sa__sknsh__0	21	30	+	10.3571	7.9e-05	0.117	CATGCCAGG
55-ATGASTCAT	STREME-55	20211207_185623__627393__41::sa__sknsh__0	98	107	-	11.759	5.4e-05	0.193	GTGAGTCAT
72-TTAGCATGCTAAAAG	STREME-72	20211207_185623__627393__41::sa__sknsh__0	165	180	-	7.20408	2.63e-05	0.87	TCTGCATGCTAACCG
6-KATGASTCATM	STREME-6	20211207_185623__627393__41::sa__sknsh__0	97	108	+	12.3492	3.57e-05	0.119	AATGACTCACA
19-AAGATGCTAW	STREME-19	20211207_185623__627393__41::sa__sknsh__0	77	87	+	11.1571	6.91e-05	0.151	AAGATGCCCA
8-AAGGATGCTC	STREME-8	20211207_185623__627393__41::sa__sknsh__0	76	86	+	11.3485	4.18e-05	0.0913	AAAGATGCCC
69-CATTCCATTCGAGTC	STREME-69	20211207_185623__627393__41::sa__sknsh__0	44	59	+	3.46067	1.73e-05	0.0245	CAGGTCATTGGAATC
2-GCHGTGATTTAY	STREME-2	20211207_185623__627393__41::sa__sknsh__0	157	169	-	9.18033	7.41e-05	0.0855	ACCGAGATTTGA
6-KATGASTCATM	STREME-6	20211207_185623__627393__41::sa__sknsh__0	97	108	-	12.3492	3.57e-05	0.119	TGTGAGTCATT
46-ACCTGGCAC	STREME-46	20211207_185623__627393__41::sa__sknsh__0	40	49	-	17.5818	2.72e-06	0.0627	ACCTGGCAC
62-CCCCDCCCCCMCC	STREME-62	20211207_185623__627393__41::sa__sknsh__0	82	95	+	9.18421	9.49e-05	0.247	GCCCACCCCGCCA
14-GATGCCAAS	STREME-14	20211207_185623__627393__41::sa__sknsh__0	79	88	+	14.2286	1.61e-05	0.0573	GATGCCCAC
9-ATGCCAGGCDR	STREME-9	20211207_185623__627393__41::sa__sknsh__0	22	33	+	18.5152	3.06e-07	0.00749	ATGCCAGGCGG
55-ATGASTCAT	STREME-55	20211207_185623__627393__41::sa__sknsh__0	98	107	+	11.759	5.4e-05	0.193	ATGACTCAC
9-ATGCCAGGCDR	STREME-9	20211207_185623__627393__41::sa__sknsh__0	40	51	+	11.7576	2.04e-05	0.0413	GTGCCAGGTCA
78-CATTCCATGCCA	STREME-78	20211207_185623__627393__41::sa__sknsh__0	16	28	+	12.1515	2.14e-05	0.0289	TGTTCCATGCCA
36-GCACAGATTKSA	STREME-36	20211207_185623__627393__41::sa__sknsh__0	157	169	-	2.73034	9.88e-05	0.359	ACCGAGATTTGA
15-CTAWAAATAGMH	STREME-15	20211207_185623__627393__41::sa__sknsh__0	123	135	+	9.21127	9.94e-05	0.434	ATATTAATAGAA
61-CCCKGGCAC	STREME-61	20211207_185623__627393__41::sa__sknsh__0	40	49	-	7.78652	6.77e-05	0.183	ACCTGGCAC
46-ACCTGGCAC	STREME-46	20211207_185623__627393__421::sa__sknsh__0	173	182	+	12.4788	1.61e-05	0.104	GCCTGGCAC
74-AGCATCCT	STREME-74	20211207_185623__627393__421::sa__sknsh__0	146	154	+	15.2242	1.47e-05	0.067	AGCATCCT
8-AAGGATGCTC	STREME-8	20211207_185623__627393__421::sa__sknsh__0	145	155	-	14.0606	1.07e-05	0.0482	GAGGATGCTA
75-RGATGCGCATCY	STREME-75	20211207_185623__627393__421::sa__sknsh__0	155	167	-	6.64286	2.44e-05	0.191	GCATGGGCATCC
29-ATTTCCGGC	STREME-29	20211207_185623__627393__421::sa__sknsh__0	108	117	+	11.1707	5.44e-05	0.29	ATTTCCGTT
75-RGATGCGCATCY	STREME-75	20211207_185623__627393__421::sa__sknsh__0	155	167	+	6.64286	2.44e-05	0.191	GGATGCCCATGC
19-AAGATGCTAW	STREME-19	20211207_185623__627393__421::sa__sknsh__0	144	154	-	13.2143	2.46e-05	0.117	AGGATGCTAG
14-GATGCCAAS	STREME-14	20211207_185623__627393__421::sa__sknsh__0	156	165	+	12.4429	3.37e-05	0.0795	GATGCCCAT
9-ATGCCAGGCDR	STREME-9	20211207_185623__627393__421::sa__sknsh__0	171	182	-	13.0	1.64e-05	0.0364	GTGCCAGGCCC
31-ATTCCTTAAGA	STREME-31	20211207_185623__627393__421::sa__sknsh__0	27	38	-	9.96053	5.57e-05	0.369	TTTTCTTAAGA
44-GATGCTCR	STREME-44	20211207_185623__627393__421::sa__sknsh__0	17	25	-	15.382	1.47e-05	0.136	GATGCTCA
14-GATGCCAAS	STREME-14	20211207_185623__627393__421::sa__sknsh__0	162	171	+	12.5	3.04e-05	0.0762	CATGCCAAC
29-ATTTCCGGC	STREME-29	20211207_185623__627393__421::sa__sknsh__0	114	123	+	10.5854	7.07e-05	0.317	GTTTCCGGC
61-CCCKGGCAC	STREME-61	20211207_185623__627393__421::sa__sknsh__0	173	182	+	7.96629	2.96e-05	0.183	GCCTGGCAC
12-YGGGAAWTTCCCR	STREME-12	20211207_185623__627393__422::sa__sknsh__0	149	162	+	17.303	1.22e-06	0.00806	CTGGAATTTCCCA
55-ATGASTCAT	STREME-55	20211207_185623__627393__422::sa__sknsh__0	134	143	-	11.8916	3.79e-05	0.193	ATGATTCAT
9-ATGCCAGGCDR	STREME-9	20211207_185623__627393__422::sa__sknsh__0	46	57	+	14.9394	8.2e-06	0.0267	ATGCCAGGTAA
55-ATGASTCAT	STREME-55	20211207_185623__627393__422::sa__sknsh__0	134	143	+	11.8916	3.79e-05	0.193	ATGAATCAT
12-YGGGAAWTTCCCR	STREME-12	20211207_185623__627393__422::sa__sknsh__0	149	162	-	17.303	1.22e-06	0.00806	TGGGAAATTCCAG
19-AAGATGCTAW	STREME-19	20211207_185623__627393__422::sa__sknsh__0	164	174	+	14.6571	9.33e-06	0.117	AGGATGCTAT
14-GATGCCAAS	STREME-14	20211207_185623__627393__422::sa__sknsh__0	113	122	+	10.9857	6.08e-05	0.115	AATGCCAAG
6-KATGASTCATM	STREME-6	20211207_185623__627393__422::sa__sknsh__0	133	144	+	11.8571	5.75e-05	0.135	GATGAATCATG
8-AAGGATGCTC	STREME-8	20211207_185623__627393__422::sa__sknsh__0	163	173	+	16.4545	2.02e-06	0.0252	AAGGATGCTA
13-DTGCACCTGC	STREME-13	20211207_185623__627393__422::sa__sknsh__0	4	14	-	3.78571	7.01e-05	0.0945	ATGCTCCTGC
3-GGTYCAAAGTCCAHH	STREME-3	20211207_185623__627393__422::sa__sknsh__0	65	80	+	10.2273	2.29e-05	0.0498	GGGCCAGAGTGCAAT
16-TTCCTAGAAA	STREME-16	20211207_185623__627393__422::sa__sknsh__0	156	166	+	11.3684	3.82e-05	0.2	TTCCCAGAAG
76-GGCTGGAGTGCAGTG	STREME-76	20211207_185623__627393__422::sa__sknsh__0	66	81	+	17.0674	3.34e-07	0.0244	GGCCAGAGTGCAATG
14-GATGCCAAS	STREME-14	20211207_185623__627393__422::sa__sknsh__0	99	108	+	13.7429	2.15e-05	0.0613	GATGCCCAG
15-CTAWAAATAGMH	STREME-15	20211207_185623__627393__422::sa__sknsh__0	168	180	-	10.9437	4.34e-05	0.271	CTAAGTATAGCA
44-GATGCTCR	STREME-44	20211207_185623__627393__422::sa__sknsh__0	7	15	-	5.7191	3.88e-05	0.175	GATGCTCC
6-KATGASTCATM	STREME-6	20211207_185623__627393__422::sa__sknsh__0	133	144	-	11.8571	5.75e-05	0.135	CATGATTCATC
74-AGCATCCT	STREME-74	20211207_185623__627393__422::sa__sknsh__0	164	172	-	15.2242	1.47e-05	0.067	AGCATCCT
46-ACCTGGCAC	STREME-46	20211207_185623__627393__422::sa__sknsh__0	46	55	-	11.9818	8.03e-05	0.196	ACCTGGCAT
15-CTAWAAATAGMH	STREME-15	20211207_185623__627393__422::sa__sknsh__0	170	182	+	10.2676	5.88e-05	0.329	CTATACTTAGCA
19-AAGATGCTAW	STREME-19	20211207_185623__627393__422::sa__sknsh__0	176	186	-	13.9429	1.65e-05	0.117	GAGATGCTAA
55-ATGASTCAT	STREME-55	20211207_185623__627393__424::sa__sknsh__0	137	146	-	11.1446	9.4e-05	0.275	ATAACTCAT
54-TACAAATGCCATGGC	STREME-54	20211207_185623__627393__424::sa__sknsh__0	143	158	+	11.6111	3.91e-06	0.284	TATAAATGCCATAAA
77-AATGGAATCAACH	STREME-77	20211207_185623__627393__424::sa__sknsh__0	147	160	+	4.77528	6.08e-05	0.379	AATGCCATAAACA
19-AAGATGCTAW	STREME-19	20211207_185623__627393__424::sa__sknsh__0	25	35	+	14.7571	7.12e-06	0.117	AAGATGCTGT
18-CKTAAGACGTM	STREME-18	20211207_185623__627393__424::sa__sknsh__0	71	82	-	14.7	5.72e-06	0.109	CCTAAGACGTA
12-YGGGAAWTTCCCR	STREME-12	20211207_185623__627393__424::sa__sknsh__0	122	135	+	14.5455	7.92e-06	0.0233	TGGGGATTTCCAT
55-ATGASTCAT	STREME-55	20211207_185623__627393__424::sa__sknsh__0	137	146	+	11.1446	9.4e-05	0.275	ATGAGTTAT
12-YGGGAAWTTCCCR	STREME-12	20211207_185623__627393__424::sa__sknsh__0	122	135	-	14.5455	7.92e-06	0.0233	ATGGAAATCCCCA
8-AAGGATGCTC	STREME-8	20211207_185623__627393__424::sa__sknsh__0	24	34	+	9.77273	7.5e-05	0.121	GAAGATGCTG
9-ATGCCAGGCDR	STREME-9	20211207_185623__627393__425::sa__sknsh__0	152	163	-	3.28788	3.91e-05	0.0696	TTGCCAGGCGA
42-TCCTTGAAGA	STREME-42	20211207_185623__627393__425::sa__sknsh__0	78	88	+	11.122	3.73e-05	0.321	TCCTTGGGGA
33-RCCACRCCC	STREME-33	20211207_185623__627393__425::sa__sknsh__0	113	122	+	4.72368	6.83e-05	0.288	GCCACAGCC
56-GATGCATCCC	STREME-56	20211207_185623__627393__425::sa__sknsh__0	144	154	-	14.4756	6.94e-06	0.126	GATGCATACC
8-AAGGATGCTC	STREME-8	20211207_185623__627393__425::sa__sknsh__0	29	39	-	13.1818	1.93e-05	0.0627	AAGGATGCGG
27-ATCAACCCGAGTGGA	STREME-27	20211207_185623__627393__425::sa__sknsh__0	13	28	-	4.78049	4.75e-05	0.262	ATCAACTCGGAAGGA
77-AATGGAATCAACH	STREME-77	20211207_185623__627393__425::sa__sknsh__0	21	34	-	3.74157	7.73e-05	0.444	TGCGGCATCAACT
8-AAGGATGCTC	STREME-8	20211207_185623__627393__425::sa__sknsh__0	63	73	-	10.9242	4.78e-05	0.0978	AGTGATGCTG
56-GATGCATCCC	STREME-56	20211207_185623__627393__425::sa__sknsh__0	84	94	-	14.4756	6.94e-06	0.126	GATACATCCC
9-ATGCCAGGCDR	STREME-9	20211207_185623__627393__429::sa__sknsh__0	166	177	+	2.10606	7.23e-05	0.111	CTGCCAGGGTA
18-CKTAAGACGTM	STREME-18	20211207_185623__627393__429::sa__sknsh__0	128	139	-	12.3143	2.42e-05	0.225	TGCAAGACGTA
46-ACCTGGCAC	STREME-46	20211207_185623__627393__429::sa__sknsh__0	29	38	-	12.1939	4.06e-05	0.185	AGCTGGCAC
46-ACCTGGCAC	STREME-46	20211207_185623__627393__429::sa__sknsh__0	42	51	-	11.9818	8.03e-05	0.196	ACCTGGCAT
11-WTTTCCCGCCAAWW	STREME-11	20211207_185623__627393__429::sa__sknsh__0	79	93	-	11.4242	2.53e-05	0.0809	GTTTCCGGCCTATT
14-GATGCCAAS	STREME-14	20211207_185623__627393__429::sa__sknsh__0	28	37	+	9.84286	9.55e-05	0.133	GGTGCCAGC
53-GTTGGCAC	STREME-53	20211207_185623__627393__429::sa__sknsh__0	29	37	-	10.4242	7.14e-05	0.415	GCTGGCAC
37-YKGGTACCMR	STREME-37	20211207_185623__627393__429::sa__sknsh__0	171	181	-	14.5789	1.75e-05	0.158	TTGGTACCCT
29-ATTTCCGGC	STREME-29	20211207_185623__627393__429::sa__sknsh__0	84	93	-	10.5854	7.07e-05	0.317	GTTTCCGGC
28-AGCCGTCGR	STREME-28	20211207_185623__627393__429::sa__sknsh__0	11	20	-	10.6184	7.98e-05	0.21	CGGCGTCGA
8-AAGGATGCTC	STREME-8	20211207_185623__627393__429::sa__sknsh__0	159	169	+	10.9242	4.78e-05	0.0978	AGTGATGCTG
9-ATGCCAGGCDR	STREME-9	20211207_185623__627393__429::sa__sknsh__0	42	53	+	12.5758	1.79e-05	0.0383	ATGCCAGGTCC
49-ATTTCATTCCATTC	STREME-49	20211207_185623__627393__429::sa__sknsh__0	115	129	-	2.40964	8.72e-05	0.0614	ATTTCCTTAGATTT
37-YKGGTACCMR	STREME-37	20211207_185623__627393__429::sa__sknsh__0	171	181	+	14.5789	1.75e-05	0.158	AGGGTACCAA
15-CTAWAAATAGMH	STREME-15	20211207_185623__627393__429::sa__sknsh__0	72	84	-	9.29577	9.6e-05	0.426	CTATTAATAACA
14-GATGCCAAS	STREME-14	20211207_185623__627393__429::sa__sknsh__0	41	50	+	14.0857	1.88e-05	0.0573	GATGCCAGG
61-CCCKGGCAC	STREME-61	20211207_185623__627393__429::sa__sknsh__0	166	175	-	7.96629	2.96e-05	0.183	CCCTGGCAG
51-TCSAATCCATTCCA	STREME-51	20211207_185623__627393__430::sa__sknsh__0	61	75	+	3.0122	4.8e-05	0.0374	CGCAATCCATCCCA
16-TTCCTAGAAA	STREME-16	20211207_185623__627393__430::sa__sknsh__0	108	118	-	10.8026	4.35e-05	0.207	TTCCAGGAAT
19-AAGATGCTAW	STREME-19	20211207_185623__627393__430::sa__sknsh__0	24	34	-	11.2286	6.71e-05	0.15	AAGATGCCCT
42-TCCTTGAAGA	STREME-42	20211207_185623__627393__430::sa__sknsh__0	88	98	-	10.4024	5.21e-05	0.361	TCCTCGAGGA
8-AAGGATGCTC	STREME-8	20211207_185623__627393__430::sa__sknsh__0	79	89	-	14.9242	7.01e-06	0.0373	AAGGATGCGC
14-GATGCCAAS	STREME-14	20211207_185623__627393__430::sa__sknsh__0	165	174	-	10.0429	8.23e-05	0.121	TATGCCAGC
12-YGGGAAWTTCCCR	STREME-12	20211207_185623__627393__430::sa__sknsh__0	179	192	-	8.16667	4.07e-05	0.0834	ATGGCATTTCCGC
52-CTCRGCCTCCCAAA	STREME-52	20211207_185623__627393__430::sa__sknsh__0	147	161	-	6.55056	4.15e-05	0.605	CTCAGCCTGGCATA
8-AAGGATGCTC	STREME-8	20211207_185623__627393__430::sa__sknsh__0	127	137	-	11.3333	4.25e-05	0.0921	ACGGATGCTG
12-YGGGAAWTTCCCR	STREME-12	20211207_185623__627393__430::sa__sknsh__0	179	192	+	8.16667	4.07e-05	0.0834	GCGGAAATGCCAT
78-CATTCCATGCCA	STREME-78	20211207_185623__627393__430::sa__sknsh__0	63	75	+	12.1515	2.14e-05	0.0289	CAATCCATCCCA
29-ATTTCCGGC	STREME-29	20211207_185623__627393__430::sa__sknsh__0	178	187	-	11.9878	3.74e-05	0.24	ATTTCCGCT
16-TTCCTAGAAA	STREME-16	20211207_185623__627393__430::sa__sknsh__0	109	119	+	13.0	1.64e-05	0.144	TTCCTGGAAG
42-TCCTTGAAGA	STREME-42	20211207_185623__627393__430::sa__sknsh__0	88	98	+	10.4024	5.21e-05	0.361	TCCTCGAGGA
9-ATGCCAGGCDR	STREME-9	20211207_185623__627393__430::sa__sknsh__0	148	159	+	19.2273	1.68e-07	0.00613	ATGCCAGGCTG
31-ATTCCTTAAGA	STREME-31	20211207_185623__627393__430::sa__sknsh__0	89	100	-	12.6711	1.86e-05	0.233	ATTCCTCGAGG
54-TACAAATGCCATGGC	STREME-54	20211207_185623__627393__433::sa__sknsh__0	60	75	+	8.55556	1.23e-05	0.553	TATAGATGCCAAGAC
78-CATTCCATGCCA	STREME-78	20211207_185623__627393__433::sa__sknsh__0	124	136	+	12.1515	2.14e-05	0.0289	CATGCCATGTCA
78-CATTCCATGCCA	STREME-78	20211207_185623__627393__433::sa__sknsh__0	121	133	-	12.3636	1.05e-05	0.0181	CATGGCATGCCA
37-YKGGTACCMR	STREME-37	20211207_185623__627393__433::sa__sknsh__0	169	179	-	16.1842	1.11e-06	0.133	TTGGTACCAA
48-AAAGGAATGGAAT	STREME-48	20211207_185623__627393__433::sa__sknsh__0	48	61	+	6.5	5.49e-05	0.0486	AAGGGAATACTAT
56-GATGCATCCC	STREME-56	20211207_185623__627393__433::sa__sknsh__0	155	165	-	9.30488	6.22e-05	0.331	GAAGCATCTT
9-ATGCCAGGCDR	STREME-9	20211207_185623__627393__433::sa__sknsh__0	26	37	+	17.6364	8.84e-07	0.0121	ATGCCAGGCTT
37-YKGGTACCMR	STREME-37	20211207_185623__627393__433::sa__sknsh__0	169	179	+	16.1842	1.11e-06	0.133	TTGGTACCAA
14-GATGCCAAS	STREME-14	20211207_185623__627393__433::sa__sknsh__0	64	73	+	15.7429	6.62e-06	0.0573	GATGCCAAG
19-AAGATGCTAW	STREME-19	20211207_185623__627393__433::sa__sknsh__0	155	165	+	12.2714	4.5e-05	0.138	AAGATGCTTC
78-CATTCCATGCCA	STREME-78	20211207_185623__627393__433::sa__sknsh__0	119	131	+	7.26667	6.41e-05	0.0469	CCTGGCATGCCA
8-AAGGATGCTC	STREME-8	20211207_185623__627393__433::sa__sknsh__0	22	32	+	13.8939	1.34e-05	0.0493	AAGGATGCCA
12-YGGGAAWTTCCCR	STREME-12	20211207_185623__627393__433::sa__sknsh__0	100	113	+	16.9394	1.7e-06	0.00972	GTGGAAATTCCCA
14-GATGCCAAS	STREME-14	20211207_185623__627393__433::sa__sknsh__0	119	128	-	10.3571	7.9e-05	0.117	CATGCCAGG
9-ATGCCAGGCDR	STREME-9	20211207_185623__627393__433::sa__sknsh__0	116	127	-	12.9545	1.71e-05	0.0375	ATGCCAGGACA
14-GATGCCAAS	STREME-14	20211207_185623__627393__433::sa__sknsh__0	25	34	+	14.0857	1.88e-05	0.0573	GATGCCAGG
16-TTCCTAGAAA	STREME-16	20211207_185623__627393__433::sa__sknsh__0	107	117	+	11.9079	3.15e-05	0.183	TTCCCAGAAT
8-AAGGATGCTC	STREME-8	20211207_185623__627393__433::sa__sknsh__0	154	164	+	11.2121	4.39e-05	0.0943	AAAGATGCTT
12-YGGGAAWTTCCCR	STREME-12	20211207_185623__627393__433::sa__sknsh__0	100	113	-	16.9394	1.7e-06	0.00972	TGGGAATTTCCAC
36-GCACAGATTKSA	STREME-36	20211207_185623__627393__434::sa__sknsh__0	67	79	+	10.2247	8.22e-06	0.128	GCAGAGATTGGA
44-GATGCTCR	STREME-44	20211207_185623__627393__434::sa__sknsh__0	164	172	+	14.8764	2.67e-05	0.167	GATGCTCG
44-GATGCTCR	STREME-44	20211207_185623__627393__434::sa__sknsh__0	101	109	-	5.7191	3.88e-05	0.175	GATGCTCC
56-GATGCATCCC	STREME-56	20211207_185623__627393__434::sa__sknsh__0	140	150	+	12.9268	1.42e-05	0.156	GATGCATCAG
19-AAGATGCTAW	STREME-19	20211207_185623__627393__434::sa__sknsh__0	146	156	-	14.6857	8.23e-06	0.117	AAGATGCTGA
56-GATGCATCCC	STREME-56	20211207_185623__627393__434::sa__sknsh__0	9	19	+	11.9146	2.35e-05	0.202	GAAGCATCCT
56-GATGCATCCC	STREME-56	20211207_185623__627393__434::sa__sknsh__0	37	47	-	9.57317	5.66e-05	0.322	GAAGCATCAT
56-GATGCATCCC	STREME-56	20211207_185623__627393__434::sa__sknsh__0	39	49	+	7.85366	9.81e-05	0.397	GATGCTTCCC
15-CTAWAAATAGMH	STREME-15	20211207_185623__627393__434::sa__sknsh__0	19	31	+	9.43662	9.05e-05	0.417	CTATTCATAGAA
78-CATTCCATGCCA	STREME-78	20211207_185623__627393__434::sa__sknsh__0	75	87	-	12.1515	2.14e-05	0.0289	CATGCCATTCCA
16-TTCCTAGAAA	STREME-16	20211207_185623__627393__434::sa__sknsh__0	22	32	+	10.4737	5.72e-05	0.254	TTCATAGAAC
2-GCHGTGATTTAY	STREME-2	20211207_185623__627393__434::sa__sknsh__0	67	79	+	12.2295	2.5e-05	0.0401	GCAGAGATTGGA
8-AAGGATGCTC	STREME-8	20211207_185623__627393__434::sa__sknsh__0	10	20	-	13.0	2.27e-05	0.0693	GAGGATGCTT
65-GATTGGAATGGA	STREME-65	20211207_185623__627393__434::sa__sknsh__0	72	84	+	13.4082	3.26e-06	0.00602	GATTGGAATGGC
74-AGCATCCT	STREME-74	20211207_185623__627393__434::sa__sknsh__0	11	19	+	15.2242	1.47e-05	0.067	AGCATCCT
69-CATTCCATTCGAGTC	STREME-69	20211207_185623__627393__434::sa__sknsh__0	72	87	-	4.41573	1.36e-05	0.0206	CATGCCATTCCAATC
19-AAGATGCTAW	STREME-19	20211207_185623__627393__434::sa__sknsh__0	9	19	-	10.7286	8.9e-05	0.157	AGGATGCTTC
15-CTAWAAATAGMH	STREME-15	20211207_185623__627393__434::sa__sknsh__0	17	29	-	9.94366	6.98e-05	0.366	CTATGAATAGAG
19-AAGATGCTAW	STREME-19	20211207_185623__627393__435::sa__sknsh__0	172	182	+	10.7286	8.9e-05	0.157	AGGATGCTTC
9-ATGCCAGGCDR	STREME-9	20211207_185623__627393__435::sa__sknsh__0	62	73	-	16.0909	4.23e-06	0.0173	ATGCCAGGATG
74-AGCATCCT	STREME-74	20211207_185623__627393__435::sa__sknsh__0	172	180	-	15.2242	1.47e-05	0.067	AGCATCCT
14-GATGCCAAS	STREME-14	20211207_185623__627393__435::sa__sknsh__0	87	96	+	15.7429	6.62e-06	0.0573	GATGCCAAG
56-GATGCATCCC	STREME-56	20211207_185623__627393__435::sa__sknsh__0	174	184	+	7.85366	9.81e-05	0.397	GATGCTTCCC
8-AAGGATGCTC	STREME-8	20211207_185623__627393__435::sa__sknsh__0	171	181	+	9.28788	8.39e-05	0.127	TAGGATGCTT
14-GATGCCAAS	STREME-14	20211207_185623__627393__435::sa__sknsh__0	27	36	-	12.5714	2.71e-05	0.0715	GATGCCCGC
14-GATGCCAAS	STREME-14	20211207_185623__627393__435::sa__sknsh__0	65	74	-	14.0857	1.88e-05	0.0573	GATGCCAGG
82-CTYGAACTCCTGRSC	STREME-82	20211207_185623__627393__435::sa__sknsh__0	108	123	+	2.34694	8.78e-05	0.615	CACGAAGTCCTGATT
29-ATTTCCGGC	STREME-29	20211207_185623__627393__435::sa__sknsh__0	37	46	-	10.9512	5.93e-05	0.297	ATTTCCGAT
56-GATGCATCCC	STREME-56	20211207_185623__627393__435::sa__sknsh__0	172	182	-	11.9146	2.35e-05	0.202	GAAGCATCCT
36-GCACAGATTKSA	STREME-36	20211207_185623__627393__435::sa__sknsh__0	164	176	+	7.10112	3.2e-05	0.223	GCTCAGATAGGA
61-CCCKGGCAC	STREME-61	20211207_185623__627393__435::sa__sknsh__0	73	82	+	7.78652	6.77e-05	0.183	CACTGGCAC
12-YGGGAAWTTCCCR	STREME-12	20211207_185623__627393__438::sa__sknsh__0	104	117	-	11.7273	2.18e-05	0.0506	AAGGAAATCCCGA
8-AAGGATGCTC	STREME-8	20211207_185623__627393__438::sa__sknsh__0	11	21	+	9.89394	7.06e-05	0.119	GATGATGCCC
12-YGGGAAWTTCCCR	STREME-12	20211207_185623__627393__438::sa__sknsh__0	104	117	+	11.7273	2.18e-05	0.0506	TCGGGATTTCCTT
18-CKTAAGACGTM	STREME-18	20211207_185623__627393__438::sa__sknsh__0	68	79	-	12.4143	2.33e-05	0.222	CTTAAGAAGTA
6-KATGASTCATM	STREME-6	20211207_185623__627393__438::sa__sknsh__0	33	44	+	12.0	5.07e-05	0.13	CATGAGTAATC
14-GATGCCAAS	STREME-14	20211207_185623__627393__438::sa__sknsh__0	14	23	+	14.2286	1.61e-05	0.0573	GATGCCCAC
19-AAGATGCTAW	STREME-19	20211207_185623__627393__438::sa__sknsh__0	26	36	-	12.1143	5.13e-05	0.141	ATGATGCTGA
42-TCCTTGAAGA	STREME-42	20211207_185623__627393__438::sa__sknsh__0	132	142	-	11.4878	3.23e-05	0.3	TCCTTGAAGC
31-ATTCCTTAAGA	STREME-31	20211207_185623__627393__438::sa__sknsh__0	69	80	+	9.31579	7.17e-05	0.393	ACTTCTTAAGT
42-TCCTTGAAGA	STREME-42	20211207_185623__627393__438::sa__sknsh__0	112	122	+	10.8171	4.63e-05	0.354	TCCTTGGAGG
62-CCCCDCCCCCMCC	STREME-62	20211207_185623__627393__438::sa__sknsh__0	79	92	-	10.8026	4.47e-05	0.192	CTCCGCCCACCCA
68-AATRCATTCCA	STREME-68	20211207_185623__627393__438::sa__sknsh__0	49	60	-	10.949	1.01e-05	0.0902	AATGCATTCCT
40-CACTCCCACCAG	STREME-40	20211207_185623__627393__438::sa__sknsh__0	115	127	-	5.70787	4.53e-05	0.605	CACTTCCTCCAA
6-KATGASTCATM	STREME-6	20211207_185623__627393__438::sa__sknsh__0	33	44	-	12.0	5.07e-05	0.13	GATTACTCATG
15-CTAWAAATAGMH	STREME-15	20211207_185623__627393__440::sa__sknsh__0	163	175	+	12.9155	1.67e-05	0.16	CTAAAATTAGTC
15-CTAWAAATAGMH	STREME-15	20211207_185623__627393__440::sa__sknsh__0	103	115	-	9.71831	7.82e-05	0.389	CCAAAATTAGAG
68-AATRCATTCCA	STREME-68	20211207_185623__627393__440::sa__sknsh__0	70	81	+	7.42857	4.16e-05	0.234	ATCACATTCCA
69-CATTCCATTCGAGTC	STREME-69	20211207_185623__627393__440::sa__sknsh__0	74	89	-	-0.876404	5.47e-05	0.0564	CAGCTCATTGGAATG
9-ATGCCAGGCDR	STREME-9	20211207_185623__627393__440::sa__sknsh__0	1	12	-	2.30303	6.75e-05	0.108	ATGCCAGACTC
44-GATGCTCR	STREME-44	20211207_185623__627393__440::sa__sknsh__0	179	187	-	5.7191	3.88e-05	0.175	GATGCTCC
31-ATTCCTTAAGA	STREME-31	20211207_185623__627393__440::sa__sknsh__0	49	60	-	11.3158	3.28e-05	0.29	TTTCCTTAAGT
2-GCHGTGATTTAY	STREME-2	20211207_185623__627393__444::sa__sknsh__0	30	42	+	16.2459	2.93e-06	0.0115	GCTGAGATTTAT
74-AGCATCCT	STREME-74	20211207_185623__627393__444::sa__sknsh__0	105	113	+	15.2242	1.47e-05	0.067	AGCATCCT
19-AAGATGCTAW	STREME-19	20211207_185623__627393__444::sa__sknsh__0	103	113	-	11.7714	5.54e-05	0.145	AGGATGCTGG
8-AAGGATGCTC	STREME-8	20211207_185623__627393__444::sa__sknsh__0	104	114	-	13.9545	1.14e-05	0.0493	GAGGATGCTG
8-AAGGATGCTC	STREME-8	20211207_185623__627393__444::sa__sknsh__0	68	78	+	12.8333	2.36e-05	0.0704	AAGGATGCCT
31-ATTCCTTAAGA	STREME-31	20211207_185623__627393__444::sa__sknsh__0	72	83	+	15.0263	4.92e-06	0.117	ATGCCTTAAGG
39-ACAAWGGGCCCWTTGT	STREME-39	20211207_185623__627393__444::sa__sknsh__0	6	22	+	8.28049	4.43e-05	0.27	ACACAGGCCCCATTCG
39-ACAAWGGGCCCWTTGT	STREME-39	20211207_185623__627393__444::sa__sknsh__0	6	22	-	8.28049	4.43e-05	0.27	CGAATGGGGCCTGTGT
80-AATCACDGC	STREME-80	20211207_185623__627393__445::sa__sknsh__0	119	128	+	16.0899	7.34e-06	0.0267	AATCACTGC
56-GATGCATCCC	STREME-56	20211207_185623__627393__445::sa__sknsh__0	49	59	-	18.9878	7.46e-07	0.0821	GATGCATCCC
56-GATGCATCCC	STREME-56	20211207_185623__627393__445::sa__sknsh__0	51	61	+	16.6463	1.65e-06	0.0821	GATGCATCAC
28-AGCCGTCGR	STREME-28	20211207_185623__627393__445::sa__sknsh__0	13	22	+	12.9605	2.82e-05	0.114	GGCCGTCGA
37-YKGGTACCMR	STREME-37	20211207_185623__627393__445::sa__sknsh__0	169	179	-	14.2237	2.13e-05	0.165	CTGGTACCAT
78-CATTCCATGCCA	STREME-78	20211207_185623__627393__445::sa__sknsh__0	6	18	+	7.54545	4.13e-05	0.0326	CATTCCCGGCCG
37-YKGGTACCMR	STREME-37	20211207_185623__627393__445::sa__sknsh__0	169	179	+	14.2237	2.13e-05	0.165	ATGGTACCAG
7-CCGTCGARG	STREME-7	20211207_185623__627393__445::sa__sknsh__0	15	24	+	13.4848	1.21e-05	0.0667	CCGTCGATG
55-ATGASTCAT	STREME-55	20211207_185623__627393__445::sa__sknsh__0	105	114	-	11.4458	7.01e-05	0.224	ATGAGGCAT
30-AGGTGTGAAV	STREME-30	20211207_185623__627393__445::sa__sknsh__0	59	69	+	4.84146	9.82e-05	0.258	ACGTGCGAAG
29-ATTTCCGGC	STREME-29	20211207_185623__627393__445::sa__sknsh__0	7	16	+	10.5976	6.8e-05	0.317	ATTCCCGGC
2-GCHGTGATTTAY	STREME-2	20211207_185623__627393__445::sa__sknsh__0	116	128	-	17.0984	1.35e-06	0.00931	GCAGTGATTCAT
51-TCSAATCCATTCCA	STREME-51	20211207_185623__627393__445::sa__sknsh__0	71	85	+	3.23171	4.54e-05	0.0364	TCGAATCTATTCAG
55-ATGASTCAT	STREME-55	20211207_185623__627393__445::sa__sknsh__0	105	114	+	11.4458	7.01e-05	0.224	ATGCCTCAT
18-CKTAAGACGTM	STREME-18	20211207_185623__627393__447::sa__sknsh__0	58	69	-	13.6286	1.29e-05	0.161	CTCAAGACGTT
58-GAAAYCGAAACTR	STREME-58	20211207_185623__627393__447::sa__sknsh__0	31	44	-	7.18293	3.63e-05	0.579	GGAACCGCAACTT
9-ATGCCAGGCDR	STREME-9	20211207_185623__627393__447::sa__sknsh__0	138	149	+	17.0152	1.87e-06	0.0148	ATGCCAGGCCG
28-AGCCGTCGR	STREME-28	20211207_185623__627393__447::sa__sknsh__0	67	76	+	11.1974	6.93e-05	0.193	AGACGTCTG
60-GGGTAACTTCCTGAY	STREME-60	20211207_185623__627393__447::sa__sknsh__0	54	69	+	2.70707	8.14e-05	0.777	TGGTAACGTCTTGAG
18-CKTAAGACGTM	STREME-18	20211207_185623__627393__447::sa__sknsh__0	63	74	+	14.6	5.92e-06	0.11	CTTGAGACGTC
61-CCCKGGCAC	STREME-61	20211207_185623__627393__448::sa__sknsh__0	191	200	-	7.78652	6.77e-05	0.183	CCTTGGCAC
29-ATTTCCGGC	STREME-29	20211207_185623__627393__448::sa__sknsh__0	84	93	+	10.9512	5.93e-05	0.297	ATTTCCGAT
14-GATGCCAAS	STREME-14	20211207_185623__627393__448::sa__sknsh__0	120	129	+	15.7429	6.62e-06	0.0573	GATGCCAAG
23-GGCGGGAA	STREME-23	20211207_185623__627393__448::sa__sknsh__0	108	116	-	8.95506	4.95e-05	0.133	GGCGGGTA
19-AAGATGCTAW	STREME-19	20211207_185623__627393__448::sa__sknsh__0	118	128	+	12.2286	4.61e-05	0.138	AAGATGCCAA
34-CGCGCCAAA	STREME-34	20211207_185623__627393__448::sa__sknsh__0	22	31	+	11.3816	4.49e-05	0.173	CGCGCCAAG
28-AGCCGTCGR	STREME-28	20211207_185623__627393__448::sa__sknsh__0	40	49	-	11.1184	7.26e-05	0.199	TGACGTCGA
11-WTTTCCCGCCAAWW	STREME-11	20211207_185623__627393__448::sa__sknsh__0	66	80	+	8.5	7.2e-05	0.168	ATCTCGCGCGATAG
12-YGGGAAWTTCCCR	STREME-12	20211207_185623__627393__448::sa__sknsh__0	79	92	-	16.2879	2.98e-06	0.013	TCGGAAATCCCCC
42-TCCTTGAAGA	STREME-42	20211207_185623__627393__448::sa__sknsh__0	57	67	-	8.86585	9.16e-05	0.433	TTCTTAAAGA
12-YGGGAAWTTCCCR	STREME-12	20211207_185623__627393__448::sa__sknsh__0	79	92	+	16.2879	2.98e-06	0.013	GGGGGATTTCCGA
46-ACCTGGCAC	STREME-46	20211207_185623__627393__456::sa__sknsh__0	73	82	-	12.2667	2.43e-05	0.133	TCCTGGCAC
31-ATTCCTTAAGA	STREME-31	20211207_185623__627393__456::sa__sknsh__0	64	75	+	8.46053	9.58e-05	0.443	ATTTCTTGAGT
61-CCCKGGCAC	STREME-61	20211207_185623__627393__456::sa__sknsh__0	73	82	-	7.78652	6.77e-05	0.183	TCCTGGCAC
33-RCCACRCCC	STREME-33	20211207_185623__627393__456::sa__sknsh__0	49	58	-	4.44737	9.85e-05	0.33	GCCCCGCCC
56-GATGCATCCC	STREME-56	20211207_185623__627393__456::sa__sknsh__0	103	113	-	7.82927	9.96e-05	0.398	GACGCATCTG
2-GCHGTGATTTAY	STREME-2	20211207_185623__627393__456::sa__sknsh__0	9	21	+	14.7049	7.94e-06	0.0193	GCAGAGATTTCC
62-CCCCDCCCCCMCC	STREME-62	20211207_185623__627393__456::sa__sknsh__0	44	57	-	13.2237	1.27e-05	0.126	CCCCGCCCTCTAT
9-ATGCCAGGCDR	STREME-9	20211207_185623__627393__456::sa__sknsh__0	73	84	+	12.5	1.84e-05	0.039	GTGCCAGGAGA
8-AAGGATGCTC	STREME-8	20211207_185623__627393__457::sa__sknsh__0	123	133	+	8.95455	9.2e-05	0.135	GAAGATGCCC
6-KATGASTCATM	STREME-6	20211207_185623__627393__457::sa__sknsh__0	139	150	-	13.3968	1.2e-05	0.0966	CATGAGTCATG
16-TTCCTAGAAA	STREME-16	20211207_185623__627393__457::sa__sknsh__0	37	47	+	13.0789	1.54e-05	0.144	TTCCAAGAAC
62-CCCCDCCCCCMCC	STREME-62	20211207_185623__627393__457::sa__sknsh__0	106	119	+	10.2237	5.83e-05	0.211	CCCCGCCTACGGC
16-TTCCTAGAAA	STREME-16	20211207_185623__627393__457::sa__sknsh__0	36	46	-	12.3289	2.31e-05	0.165	TTCTTGGAAA
46-ACCTGGCAC	STREME-46	20211207_185623__627393__457::sa__sknsh__0	150	159	-	17.5818	2.72e-06	0.0627	ACCTGGCAC
6-KATGASTCATM	STREME-6	20211207_185623__627393__457::sa__sknsh__0	139	150	+	13.3968	1.2e-05	0.0966	CATGACTCATG
55-ATGASTCAT	STREME-55	20211207_185623__627393__457::sa__sknsh__0	140	149	-	15.494	9.82e-06	0.123	ATGAGTCAT
23-GGCGGGAA	STREME-23	20211207_185623__627393__457::sa__sknsh__0	105	113	-	5.46067	8.55e-05	0.197	GGCGGGGA
61-CCCKGGCAC	STREME-61	20211207_185623__627393__457::sa__sknsh__0	150	159	-	7.78652	6.77e-05	0.183	ACCTGGCAC
14-GATGCCAAS	STREME-14	20211207_185623__627393__457::sa__sknsh__0	126	135	+	12.0857	3.59e-05	0.0824	GATGCCCGG
55-ATGASTCAT	STREME-55	20211207_185623__627393__457::sa__sknsh__0	140	149	+	15.494	9.82e-06	0.123	ATGACTCAT
9-ATGCCAGGCDR	STREME-9	20211207_185623__627393__457::sa__sknsh__0	150	161	+	13.9091	1.28e-05	0.031	GTGCCAGGTAG
2-GCHGTGATTTAY	STREME-2	20211207_185623__627393__459::sa__sknsh__0	33	45	+	11.8033	2.98e-05	0.0449	TCCGTGATTGAC
60-GGGTAACTTCCTGAY	STREME-60	20211207_185623__627393__459::sa__sknsh__0	13	28	+	4.0202	5.68e-05	0.723	GAGGAACTTACTAAT
12-YGGGAAWTTCCCR	STREME-12	20211207_185623__627393__459::sa__sknsh__0	95	108	+	19.5455	1.32e-07	0.00516	GGGGAAATTCCCA
2-GCHGTGATTTAY	STREME-2	20211207_185623__627393__459::sa__sknsh__0	164	176	+	8.60656	8.82e-05	0.0982	ACAGAGATTGCA
8-AAGGATGCTC	STREME-8	20211207_185623__627393__459::sa__sknsh__0	57	67	+	14.9242	7.01e-06	0.0373	AAGGATGCGC
78-CATTCCATGCCA	STREME-78	20211207_185623__627393__459::sa__sknsh__0	156	168	-	7.33333	5.04e-05	0.0392	CTGTCCGTGCCA
12-YGGGAAWTTCCCR	STREME-12	20211207_185623__627393__459::sa__sknsh__0	95	108	-	19.5455	1.32e-07	0.00516	TGGGAATTTCCCC
69-CATTCCATTCGAGTC	STREME-69	20211207_185623__627393__459::sa__sknsh__0	42	57	-	2.48315	2.31e-05	0.0283	CATATCTTTCGAGTC
42-TCCTTGAAGA	STREME-42	20211207_185623__627393__459::sa__sknsh__0	133	143	-	9.57317	6.58e-05	0.37	GCCTTGGAGA
63-GCCTGTAATCCCAGC	STREME-63	20211207_185623__627393__459::sa__sknsh__0	116	131	-	3.82222	4.27e-05	0.687	TCTTGCAATCCCAGT
36-GCACAGATTKSA	STREME-36	20211207_185623__627393__459::sa__sknsh__0	164	176	+	6.53933	4e-05	0.245	ACAGAGATTGCA
74-AGCATCCT	STREME-74	20211207_185623__627393__460::sa__sknsh__0	120	128	-	15.2242	1.47e-05	0.067	AGCATCCT
8-AAGGATGCTC	STREME-8	20211207_185623__627393__460::sa__sknsh__0	119	129	+	18.0909	9.09e-07	0.0172	AAGGATGCTC
55-ATGASTCAT	STREME-55	20211207_185623__627393__460::sa__sknsh__0	71	80	+	11.1446	9.4e-05	0.275	ATGAGTTAT
44-GATGCTCR	STREME-44	20211207_185623__627393__460::sa__sknsh__0	177	185	+	15.382	1.47e-05	0.136	GATGCTCA
9-ATGCCAGGCDR	STREME-9	20211207_185623__627393__460::sa__sknsh__0	100	111	-	16.5606	2.56e-06	0.0152	GTGCCAGGCGG
44-GATGCTCR	STREME-44	20211207_185623__627393__460::sa__sknsh__0	122	130	+	14.8764	2.67e-05	0.167	GATGCTCG
18-CKTAAGACGTM	STREME-18	20211207_185623__627393__460::sa__sknsh__0	106	117	+	11.3857	3.38e-05	0.263	GGCACGACGTC
46-ACCTGGCAC	STREME-46	20211207_185623__627393__460::sa__sknsh__0	102	111	+	12.4788	1.61e-05	0.104	GCCTGGCAC
19-AAGATGCTAW	STREME-19	20211207_185623__627393__460::sa__sknsh__0	120	130	+	12.1429	5.02e-05	0.141	AGGATGCTCG
55-ATGASTCAT	STREME-55	20211207_185623__627393__460::sa__sknsh__0	71	80	-	11.1446	9.4e-05	0.275	ATAACTCAT
8-AAGGATGCTC	STREME-8	20211207_185623__627393__460::sa__sknsh__0	174	184	+	18.0909	9.09e-07	0.0172	AAGGATGCTC
19-AAGATGCTAW	STREME-19	20211207_185623__627393__460::sa__sknsh__0	175	185	+	13.5143	2.19e-05	0.117	AGGATGCTCA
61-CCCKGGCAC	STREME-61	20211207_185623__627393__460::sa__sknsh__0	102	111	+	7.96629	2.96e-05	0.183	GCCTGGCAC
74-AGCATCCT	STREME-74	20211207_185623__627393__460::sa__sknsh__0	175	183	-	15.2242	1.47e-05	0.067	AGCATCCT
8-AAGGATGCTC	STREME-8	20211207_185623__627393__460::sa__sknsh__0	35	45	-	13.8939	1.34e-05	0.0493	AAGGATGCCA
6-KATGASTCATM	STREME-6	20211207_185623__627393__461::sa__sknsh__0	111	122	+	12.0	5.07e-05	0.13	GATGAGTAATG
9-ATGCCAGGCDR	STREME-9	20211207_185623__627393__461::sa__sknsh__0	89	100	+	14.4545	1.03e-05	0.0292	ATGCCAGGAGA
31-ATTCCTTAAGA	STREME-31	20211207_185623__627393__461::sa__sknsh__0	178	189	-	19.2368	3.7e-07	0.0442	ATTCCTTAAGA
27-ATCAACCCGAGTGGA	STREME-27	20211207_185623__627393__461::sa__sknsh__0	130	145	+	5.5122	3.71e-05	0.222	ATCACCCATAGTGAA
7-CCGTCGARG	STREME-7	20211207_185623__627393__461::sa__sknsh__0	22	31	+	17.4545	2.23e-06	0.0404	CCGTCGAGG
25-CGTCGAAGAA	STREME-25	20211207_185623__627393__461::sa__sknsh__0	23	33	+	14.75	7.01e-06	0.0813	CGTCGAGGAA
6-KATGASTCATM	STREME-6	20211207_185623__627393__461::sa__sknsh__0	111	122	-	12.0	5.07e-05	0.13	CATTACTCATC
60-GGGTAACTTCCTGAY	STREME-60	20211207_185623__627393__461::sa__sknsh__0	182	197	+	8.93939	1.14e-05	0.5	AAGGAATTTCTTGAC
14-GATGCCAAS	STREME-14	20211207_185623__627393__461::sa__sknsh__0	88	97	+	10.3571	7.9e-05	0.117	CATGCCAGG
8-AAGGATGCTC	STREME-8	20211207_185623__627393__464::sa__sknsh__0	166	176	+	13.9545	1.14e-05	0.0493	GAGGATGCTG
12-YGGGAAWTTCCCR	STREME-12	20211207_185623__627393__464::sa__sknsh__0	74	87	+	13.2121	1.39e-05	0.0351	TCGGAAATTCCTT
19-AAGATGCTAW	STREME-19	20211207_185623__627393__464::sa__sknsh__0	167	177	+	11.1429	7.21e-05	0.153	AGGATGCTGC
29-ATTTCCGGC	STREME-29	20211207_185623__627393__464::sa__sknsh__0	73	82	-	10.9512	5.93e-05	0.297	ATTTCCGAT
31-ATTCCTTAAGA	STREME-31	20211207_185623__627393__464::sa__sknsh__0	80	91	+	14.4868	7.22e-06	0.141	ATTCCTTAGGT
19-AAGATGCTAW	STREME-19	20211207_185623__627393__464::sa__sknsh__0	153	163	+	12.7286	3.16e-05	0.124	AGGATGCTTA
74-AGCATCCT	STREME-74	20211207_185623__627393__464::sa__sknsh__0	153	161	-	15.2242	1.47e-05	0.067	AGCATCCT
18-CKTAAGACGTM	STREME-18	20211207_185623__627393__464::sa__sknsh__0	90	101	-	9.52857	8.34e-05	0.395	CGTATGACGCA
74-AGCATCCT	STREME-74	20211207_185623__627393__464::sa__sknsh__0	167	175	-	15.2242	1.47e-05	0.067	AGCATCCT
12-YGGGAAWTTCCCR	STREME-12	20211207_185623__627393__464::sa__sknsh__0	74	87	-	13.2121	1.39e-05	0.0351	AAGGAATTTCCGA
18-CKTAAGACGTM	STREME-18	20211207_185623__627393__464::sa__sknsh__0	111	122	-	9.14286	9.95e-05	0.426	CTTAAGAAGAC
8-AAGGATGCTC	STREME-8	20211207_185623__627393__464::sa__sknsh__0	152	162	+	15.3939	6.27e-06	0.0368	AAGGATGCTT
36-GCACAGATTKSA	STREME-36	20211207_185623__627393__469::sa__sknsh__0	158	170	+	5.35955	5.89e-05	0.293	CCCCAGATTGCT
14-GATGCCAAS	STREME-14	20211207_185623__627393__469::sa__sknsh__0	65	74	+	14.0857	1.88e-05	0.0573	GATGCCAGG
46-ACCTGGCAC	STREME-46	20211207_185623__627393__469::sa__sknsh__0	66	75	-	11.9818	8.03e-05	0.196	ACCTGGCAT
9-ATGCCAGGCDR	STREME-9	20211207_185623__627393__469::sa__sknsh__0	66	77	+	15.9242	4.48e-06	0.0178	ATGCCAGGTTA
56-GATGCATCCC	STREME-56	20211207_185623__627393__469::sa__sknsh__0	179	189	-	9.57317	5.66e-05	0.322	GAAGCATCAT
12-YGGGAAWTTCCCR	STREME-12	20211207_185623__627393__469::sa__sknsh__0	149	162	-	18.0606	7.09e-07	0.00675	GGGGAATTCCCCA
8-AAGGATGCTC	STREME-8	20211207_185623__627393__469::sa__sknsh__0	46	56	-	14.9242	7.01e-06	0.0373	AAGGATGCGC
12-YGGGAAWTTCCCR	STREME-12	20211207_185623__627393__469::sa__sknsh__0	149	162	+	18.0606	7.09e-07	0.00675	TGGGGAATTCCCC
12-YGGGAAWTTCCCR	STREME-12	20211207_185623__627393__469::sa__sknsh__0	150	163	+	18.0606	7.09e-07	0.00675	GGGGAATTCCCCA
12-YGGGAAWTTCCCR	STREME-12	20211207_185623__627393__469::sa__sknsh__0	150	163	-	18.0606	7.09e-07	0.00675	TGGGGAATTCCCC
14-GATGCCAAS	STREME-14	20211207_185623__627393__469::sa__sknsh__0	77	86	+	14.4429	1.34e-05	0.0573	GATGCCAAT
75-RGATGCGCATCY	STREME-75	20211207_185623__627393__46::sa__sknsh__0	89	101	-	5.46939	4.24e-05	0.248	AAATGCGCATGC
15-CTAWAAATAGMH	STREME-15	20211207_185623__627393__46::sa__sknsh__0	75	87	+	16.0845	1.76e-06	0.0496	CTAAATATAGCC
75-RGATGCGCATCY	STREME-75	20211207_185623__627393__46::sa__sknsh__0	89	101	+	5.46939	4.24e-05	0.248	GCATGCGCATTT
54-TACAAATGCCATGGC	STREME-54	20211207_185623__627393__46::sa__sknsh__0	145	160	+	8.24444	1.39e-05	0.578	TACAGACATCATGAC
12-YGGGAAWTTCCCR	STREME-12	20211207_185623__627393__46::sa__sknsh__0	100	113	-	17.803	8.18e-07	0.00719	TTGGAAATTCCCA
12-YGGGAAWTTCCCR	STREME-12	20211207_185623__627393__46::sa__sknsh__0	100	113	+	17.803	8.18e-07	0.00719	TGGGAATTTCCAA
14-GATGCCAAS	STREME-14	20211207_185623__627393__46::sa__sknsh__0	85	94	-	10.3571	7.9e-05	0.117	CATGCCAGG
15-CTAWAAATAGMH	STREME-15	20211207_185623__627393__46::sa__sknsh__0	73	85	-	9.98592	6.86e-05	0.362	CTATATTTAGTT
9-ATGCCAGGCDR	STREME-9	20211207_185623__627393__46::sa__sknsh__0	82	93	-	18.303	5.11e-07	0.0093	ATGCCAGGCTA
15-CTAWAAATAGMH	STREME-15	20211207_185623__627393__46::sa__sknsh__0	134	146	+	14.4507	7.26e-06	0.0995	CCATAAATAGAT
61-CCCKGGCAC	STREME-61	20211207_185623__627393__470::sa__sknsh__0	74	83	-	7.78652	6.77e-05	0.183	CCCTGGCAA
8-AAGGATGCTC	STREME-8	20211207_185623__627393__470::sa__sknsh__0	146	156	-	11.0303	4.57e-05	0.0962	AGTGATGCTA
46-ACCTGGCAC	STREME-46	20211207_185623__627393__470::sa__sknsh__0	32	41	-	11.9818	8.03e-05	0.196	ACCTGGCAT
25-CGTCGAAGAA	STREME-25	20211207_185623__627393__470::sa__sknsh__0	133	143	+	14.75	7.01e-06	0.0813	CGTCGAGGAA
35-ATTCCTTTCCTTTC	STREME-35	20211207_185623__627393__470::sa__sknsh__0	186	200	+	10.5939	9.66e-06	0.015	AGTCCATGCCTTTC
14-GATGCCAAS	STREME-14	20211207_185623__627393__470::sa__sknsh__0	180	189	+	12.7857	2.48e-05	0.0674	GATGCCAGT
48-AAAGGAATGGAAT	STREME-48	20211207_185623__627393__470::sa__sknsh__0	186	199	-	9.4878	1.88e-05	0.0242	AAAGGCATGGACT
2-GCHGTGATTTAY	STREME-2	20211207_185623__627393__470::sa__sknsh__0	121	133	+	17.0984	1.35e-06	0.00931	GCAGTGATTCAT
42-TCCTTGAAGA	STREME-42	20211207_185623__627393__470::sa__sknsh__0	132	142	-	9.4878	6.96e-05	0.38	TCCTCGACGA
7-CCGTCGARG	STREME-7	20211207_185623__627393__470::sa__sknsh__0	132	141	+	10.4394	6.01e-05	0.148	TCGTCGAGG
78-CATTCCATGCCA	STREME-78	20211207_185623__627393__470::sa__sknsh__0	185	197	+	12.4303	7.15e-06	0.0127	CAGTCCATGCCT
19-AAGATGCTAW	STREME-19	20211207_185623__627393__470::sa__sknsh__0	145	155	-	11.3714	6.45e-05	0.149	GTGATGCTAA
9-ATGCCAGGCDR	STREME-9	20211207_185623__627393__470::sa__sknsh__0	32	43	+	16.8485	2.24e-06	0.0148	ATGCCAGGTTG
80-AATCACDGC	STREME-80	20211207_185623__627393__470::sa__sknsh__0	121	130	-	16.0899	7.34e-06	0.0267	AATCACTGC
14-GATGCCAAS	STREME-14	20211207_185623__627393__470::sa__sknsh__0	63	72	-	14.5714	9.34e-06	0.0573	GATGCCAGC
15-CTAWAAATAGMH	STREME-15	20211207_185623__627393__473::sa__sknsh__0	115	127	+	16.4366	1.46e-06	0.0437	CTAAATATAGCA
64-TSATTATATGCTAAA	STREME-64	20211207_185623__627393__473::sa__sknsh__0	105	120	+	9.82022	6.12e-06	0.356	TCATCATGCGCTAAA
15-CTAWAAATAGMH	STREME-15	20211207_185623__627393__473::sa__sknsh__0	113	125	-	10.4648	5.36e-05	0.312	CTATATTTAGCG
15-CTAWAAATAGMH	STREME-15	20211207_185623__627393__473::sa__sknsh__0	163	175	-	12.3521	2.44e-05	0.19	CTAATATTAGCT
29-ATTTCCGGC	STREME-29	20211207_185623__627393__473::sa__sknsh__0	145	154	-	10.0	8.69e-05	0.342	ATTTCCGTG
49-ATTTCATTCCATTC	STREME-49	20211207_185623__627393__473::sa__sknsh__0	126	140	-	9.53012	1e-05	0.0121	ATCTCATTCCATTT
8-AAGGATGCTC	STREME-8	20211207_185623__627393__473::sa__sknsh__0	3	13	-	10.7879	5.1e-05	0.102	GAGGATGCGG
14-GATGCCAAS	STREME-14	20211207_185623__627393__475::sa__sknsh__0	64	73	+	12.4429	3.37e-05	0.0795	GATGCCCAT
8-AAGGATGCTC	STREME-8	20211207_185623__627393__475::sa__sknsh__0	8	18	-	16.4545	2.02e-06	0.0252	AAGGATGCTA
75-RGATGCGCATCY	STREME-75	20211207_185623__627393__475::sa__sknsh__0	63	75	-	6.64286	2.44e-05	0.191	GCATGGGCATCC
8-AAGGATGCTC	STREME-8	20211207_185623__627393__475::sa__sknsh__0	61	71	+	10.9545	4.69e-05	0.0976	GGGGATGCCC
19-AAGATGCTAW	STREME-19	20211207_185623__627393__475::sa__sknsh__0	7	17	-	14.6571	9.33e-06	0.117	AGGATGCTAT
29-ATTTCCGGC	STREME-29	20211207_185623__627393__475::sa__sknsh__0	76	85	-	15.0488	7.34e-06	0.137	ATTTCCGGT
9-ATGCCAGGCDR	STREME-9	20211207_185623__627393__475::sa__sknsh__0	174	185	-	17.2727	1.4e-06	0.0138	GTGCCAGGCTG
8-AAGGATGCTC	STREME-8	20211207_185623__627393__475::sa__sknsh__0	132	142	+	13.2879	1.63e-05	0.0561	AAGGATGCGA
14-GATGCCAAS	STREME-14	20211207_185623__627393__475::sa__sknsh__0	28	37	+	12.5714	2.71e-05	0.0715	GATGCCCGC
75-RGATGCGCATCY	STREME-75	20211207_185623__627393__475::sa__sknsh__0	63	75	+	6.64286	2.44e-05	0.191	GGATGCCCATGC
46-ACCTGGCAC	STREME-46	20211207_185623__627393__475::sa__sknsh__0	176	185	+	12.4788	1.61e-05	0.104	GCCTGGCAC
74-AGCATCCT	STREME-74	20211207_185623__627393__475::sa__sknsh__0	9	17	+	15.2242	1.47e-05	0.067	AGCATCCT
61-CCCKGGCAC	STREME-61	20211207_185623__627393__475::sa__sknsh__0	176	185	+	7.96629	2.96e-05	0.183	GCCTGGCAC
51-TCSAATCCATTCCA	STREME-51	20211207_185623__627393__476::sa__sknsh__0	55	69	+	3.78049	3.86e-05	0.0322	TCTAATCCACTCCT
12-YGGGAAWTTCCCR	STREME-12	20211207_185623__627393__476::sa__sknsh__0	151	164	-	14.1212	9.76e-06	0.027	AAGGAATTTCCCC
53-GTTGGCAC	STREME-53	20211207_185623__627393__476::sa__sknsh__0	99	107	+	10.4242	7.14e-05	0.415	GCTGGCAC
19-AAGATGCTAW	STREME-19	20211207_185623__627393__476::sa__sknsh__0	80	90	-	11.2286	6.71e-05	0.15	AAGATGCCCT
9-ATGCCAGGCDR	STREME-9	20211207_185623__627393__476::sa__sknsh__0	127	138	-	1.87879	8.32e-05	0.12	GCGCCAGGCTA
60-GGGTAACTTCCTGAY	STREME-60	20211207_185623__627393__476::sa__sknsh__0	118	133	-	4.47475	4.91e-05	0.699	AGGCTACTTCCTGTC
12-YGGGAAWTTCCCR	STREME-12	20211207_185623__627393__476::sa__sknsh__0	151	164	+	14.1212	9.76e-06	0.027	GGGGAAATTCCTT
31-ATTCCTTAAGA	STREME-31	20211207_185623__627393__478::sa__sknsh__0	43	54	+	9.76316	6.2e-05	0.382	ATGACTTAAGA
14-GATGCCAAS	STREME-14	20211207_185623__627393__478::sa__sknsh__0	172	181	+	10.3571	7.9e-05	0.117	CATGCCAGG
12-YGGGAAWTTCCCR	STREME-12	20211207_185623__627393__478::sa__sknsh__0	26	39	+	11.7121	2.2e-05	0.051	GTGGAAATGCCCA
53-GTTGGCAC	STREME-53	20211207_185623__627393__478::sa__sknsh__0	158	166	+	15.5333	1.21e-05	0.24	GTTGGCAC
40-CACTCCCACCAG	STREME-40	20211207_185623__627393__478::sa__sknsh__0	23	35	-	5.73034	4.47e-05	0.605	CATTTCCACCCA
7-CCGTCGARG	STREME-7	20211207_185623__627393__478::sa__sknsh__0	76	85	-	10.2879	6.61e-05	0.157	CCGTCTAAG
31-ATTCCTTAAGA	STREME-31	20211207_185623__627393__478::sa__sknsh__0	54	65	+	8.53947	9.3e-05	0.437	ATGTCTTGAGA
12-YGGGAAWTTCCCR	STREME-12	20211207_185623__627393__478::sa__sknsh__0	26	39	-	11.7121	2.2e-05	0.051	TGGGCATTTCCAC
14-GATGCCAAS	STREME-14	20211207_185623__627393__478::sa__sknsh__0	158	167	-	11.5	4.6e-05	0.0958	GGTGCCAAC
25-CGTCGAAGAA	STREME-25	20211207_185623__627393__478::sa__sknsh__0	74	84	-	12.8553	2.64e-05	0.147	CGTCTAAGAT
9-ATGCCAGGCDR	STREME-9	20211207_185623__627393__478::sa__sknsh__0	173	184	+	19.2273	1.68e-07	0.00613	ATGCCAGGCTG
44-GATGCTCR	STREME-44	20211207_185623__627393__47::sa__sknsh__0	5	13	-	5.7191	3.88e-05	0.175	GATGCTCC
44-GATGCTCR	STREME-44	20211207_185623__627393__47::sa__sknsh__0	184	192	+	5.7191	3.88e-05	0.175	GATGCTCC
8-AAGGATGCTC	STREME-8	20211207_185623__627393__47::sa__sknsh__0	181	191	+	12.6667	2.51e-05	0.0712	AGTGATGCTC
16-TTCCTAGAAA	STREME-16	20211207_185623__627393__47::sa__sknsh__0	23	33	+	10.5	5.39e-05	0.243	TTCCGAGAAA
14-GATGCCAAS	STREME-14	20211207_185623__627393__47::sa__sknsh__0	134	143	-	12.0857	3.59e-05	0.0824	GATGCCCGG
8-AAGGATGCTC	STREME-8	20211207_185623__627393__47::sa__sknsh__0	6	16	-	15.9091	3.67e-06	0.0297	AGGGATGCTC
61-CCCKGGCAC	STREME-61	20211207_185623__627393__47::sa__sknsh__0	81	90	-	7.96629	2.96e-05	0.183	GCCTGGCAC
14-GATGCCAAS	STREME-14	20211207_185623__627393__47::sa__sknsh__0	144	153	+	10.4857	7.63e-05	0.117	GATGCCATC
9-ATGCCAGGCDR	STREME-9	20211207_185623__627393__47::sa__sknsh__0	131	142	-	2.45455	5.92e-05	0.0977	ATGCCCGGCGT
9-ATGCCAGGCDR	STREME-9	20211207_185623__627393__47::sa__sknsh__0	81	92	+	15.0606	7.54e-06	0.0253	GTGCCAGGCCG
46-ACCTGGCAC	STREME-46	20211207_185623__627393__47::sa__sknsh__0	81	90	-	12.4788	1.61e-05	0.104	GCCTGGCAC
9-ATGCCAGGCDR	STREME-9	20211207_185623__627393__484::sa__sknsh__0	165	176	-	13.803	1.31e-05	0.0314	ATGCCAGGTAC
12-YGGGAAWTTCCCR	STREME-12	20211207_185623__627393__484::sa__sknsh__0	129	142	-	15.8182	3.98e-06	0.0154	CTGGGATTTCCCA
18-CKTAAGACGTM	STREME-18	20211207_185623__627393__484::sa__sknsh__0	100	111	-	14.8	4.7e-06	0.0981	GTCAAGACGTC
46-ACCTGGCAC	STREME-46	20211207_185623__627393__484::sa__sknsh__0	167	176	+	11.9818	8.03e-05	0.196	ACCTGGCAT
16-TTCCTAGAAA	STREME-16	20211207_185623__627393__484::sa__sknsh__0	125	135	-	11.9079	3.15e-05	0.183	TTCCCAGAAT
57-ACAGGTATGTA	STREME-57	20211207_185623__627393__484::sa__sknsh__0	162	173	-	9.46067	5.48e-05	0.462	CCAGGTACGTA
12-YGGGAAWTTCCCR	STREME-12	20211207_185623__627393__484::sa__sknsh__0	129	142	+	15.8182	3.98e-06	0.0154	TGGGAAATCCCAG
78-CATTCCATGCCA	STREME-78	20211207_185623__627393__484::sa__sknsh__0	23	35	+	7.26667	6.41e-05	0.0469	CGCTCCATCCCA
7-CCGTCGARG	STREME-7	20211207_185623__627393__484::sa__sknsh__0	44	53	+	11.2424	4.02e-05	0.117	CCTTCGAAG
25-CGTCGAAGAA	STREME-25	20211207_185623__627393__484::sa__sknsh__0	43	53	-	12.0658	3.87e-05	0.174	CTTCGAAGGT
8-AAGGATGCTC	STREME-8	20211207_185623__627393__484::sa__sknsh__0	50	60	+	13.2879	1.63e-05	0.0561	AAGGATGCGA
44-GATGCTCR	STREME-44	20211207_185623__627393__484::sa__sknsh__0	63	71	+	14.8764	2.67e-05	0.167	GATGCTCG
7-CCGTCGARG	STREME-7	20211207_185623__627393__484::sa__sknsh__0	45	54	-	11.2424	4.02e-05	0.117	CCTTCGAAG
18-CKTAAGACGTM	STREME-18	20211207_185623__627393__484::sa__sknsh__0	3	14	+	9.64286	7.8e-05	0.383	TCCAAGACGTA
76-GGCTGGAGTGCAGTG	STREME-76	20211207_185623__627393__484::sa__sknsh__0	18	33	-	10.2584	4.67e-06	0.0442	GGATGGAGCGGAGTG
25-CGTCGAAGAA	STREME-25	20211207_185623__627393__484::sa__sknsh__0	45	55	+	13.3289	1.7e-05	0.12	CTTCGAAGGA
51-TCSAATCCATTCCA	STREME-51	20211207_185623__627393__484::sa__sknsh__0	21	35	+	4.80488	2.75e-05	0.0306	TCCGCTCCATCCCA
9-ATGCCAGGCDR	STREME-9	20211207_185623__627393__486::sa__sknsh__0	159	170	-	16.8485	2.24e-06	0.0148	ATGCCAGGTTG
12-YGGGAAWTTCCCR	STREME-12	20211207_185623__627393__486::sa__sknsh__0	37	50	-	16.9394	1.7e-06	0.00972	GTGGAAATTCCCA
37-YKGGTACCMR	STREME-37	20211207_185623__627393__486::sa__sknsh__0	25	35	+	15.5789	5.49e-06	0.133	CTGGTACCAA
80-AATCACDGC	STREME-80	20211207_185623__627393__486::sa__sknsh__0	10	19	-	15.8989	1.14e-05	0.0287	AATCACAGC
37-YKGGTACCMR	STREME-37	20211207_185623__627393__486::sa__sknsh__0	25	35	-	15.5789	5.49e-06	0.133	TTGGTACCAG
55-ATGASTCAT	STREME-55	20211207_185623__627393__486::sa__sknsh__0	71	80	+	11.8916	3.79e-05	0.193	ATGATTCAT
6-KATGASTCATM	STREME-6	20211207_185623__627393__486::sa__sknsh__0	70	81	+	11.9524	5.22e-05	0.131	GATGATTCATA
12-YGGGAAWTTCCCR	STREME-12	20211207_185623__627393__486::sa__sknsh__0	37	50	+	16.9394	1.7e-06	0.00972	TGGGAATTTCCAC
2-GCHGTGATTTAY	STREME-2	20211207_185623__627393__486::sa__sknsh__0	10	22	+	15.6885	4.3e-06	0.0136	GCTGTGATTCAA
12-YGGGAAWTTCCCR	STREME-12	20211207_185623__627393__486::sa__sknsh__0	163	176	-	4.24242	6.48e-05	0.114	TTGGCAATGCCAG
55-ATGASTCAT	STREME-55	20211207_185623__627393__486::sa__sknsh__0	71	80	-	11.8916	3.79e-05	0.193	ATGAATCAT
12-YGGGAAWTTCCCR	STREME-12	20211207_185623__627393__486::sa__sknsh__0	163	176	+	4.24242	6.48e-05	0.114	CTGGCATTGCCAA
6-KATGASTCATM	STREME-6	20211207_185623__627393__486::sa__sknsh__0	70	81	-	11.9524	5.22e-05	0.131	TATGAATCATC
46-ACCTGGCAC	STREME-46	20211207_185623__627393__486::sa__sknsh__0	161	170	+	11.9818	8.03e-05	0.196	ACCTGGCAT
46-ACCTGGCAC	STREME-46	20211207_185623__627393__487::sa__sknsh__0	14	23	-	12.2667	2.43e-05	0.133	ACCAGGCAC
15-CTAWAAATAGMH	STREME-15	20211207_185623__627393__487::sa__sknsh__0	94	106	-	12.8732	1.71e-05	0.163	CTAATTATAGCT
69-CATTCCATTCGAGTC	STREME-69	20211207_185623__627393__487::sa__sknsh__0	119	134	-	-0.516854	5.04e-05	0.0525	CATTCCATTGATACC
8-AAGGATGCTC	STREME-8	20211207_185623__627393__487::sa__sknsh__0	136	146	-	15.3939	6.27e-06	0.0368	AAGGATGCTT
8-AAGGATGCTC	STREME-8	20211207_185623__627393__487::sa__sknsh__0	25	35	-	14.1667	9.78e-06	0.0459	AGGGATGCTG
12-YGGGAAWTTCCCR	STREME-12	20211207_185623__627393__487::sa__sknsh__0	154	167	-	2.83333	9.6e-05	0.141	TAGGAAAATCCCA
8-AAGGATGCTC	STREME-8	20211207_185623__627393__487::sa__sknsh__0	177	187	+	10.6515	5.62e-05	0.105	AATGATGCCA
37-YKGGTACCMR	STREME-37	20211207_185623__627393__487::sa__sknsh__0	18	28	-	14.9737	1.04e-05	0.147	CTGGTACCAG
12-YGGGAAWTTCCCR	STREME-12	20211207_185623__627393__487::sa__sknsh__0	154	167	+	2.83333	9.6e-05	0.141	TGGGATTTTCCTA
37-YKGGTACCMR	STREME-37	20211207_185623__627393__487::sa__sknsh__0	18	28	+	14.9737	1.04e-05	0.147	CTGGTACCAG
15-CTAWAAATAGMH	STREME-15	20211207_185623__627393__487::sa__sknsh__0	96	108	+	14.5634	6.97e-06	0.0971	CTATAATTAGAT
74-AGCATCCT	STREME-74	20211207_185623__627393__487::sa__sknsh__0	137	145	+	15.2242	1.47e-05	0.067	AGCATCCT
19-AAGATGCTAW	STREME-19	20211207_185623__627393__487::sa__sknsh__0	135	145	-	11.3571	6.54e-05	0.149	AGGATGCTTG
14-GATGCCAAS	STREME-14	20211207_185623__627393__487::sa__sknsh__0	180	189	+	12.7857	2.48e-05	0.0674	GATGCCAGT
78-CATTCCATGCCA	STREME-78	20211207_185623__627393__488::sa__sknsh__0	35	47	+	11.9394	2.72e-05	0.0289	CTTTCCATGACA
6-KATGASTCATM	STREME-6	20211207_185623__627393__488::sa__sknsh__0	150	161	-	12.3492	3.57e-05	0.119	TGTGAGTCATT
22-CAACTGTCA	STREME-22	20211207_185623__627393__488::sa__sknsh__0	42	51	-	11.7927	4.09e-05	0.0951	CGACTGTCA
37-YKGGTACCMR	STREME-37	20211207_185623__627393__488::sa__sknsh__0	0	10	+	9.56579	5.4e-05	0.229	TCGGTACCAA
2-GCHGTGATTTAY	STREME-2	20211207_185623__627393__488::sa__sknsh__0	125	137	-	15.0164	6.85e-06	0.0181	GCAGTGATTTTC
80-AATCACDGC	STREME-80	20211207_185623__627393__488::sa__sknsh__0	128	137	+	16.0899	7.34e-06	0.0267	AATCACTGC
37-YKGGTACCMR	STREME-37	20211207_185623__627393__488::sa__sknsh__0	0	10	-	9.56579	5.4e-05	0.229	TTGGTACCGA
14-GATGCCAAS	STREME-14	20211207_185623__627393__488::sa__sknsh__0	159	168	+	12.0143	3.92e-05	0.0857	CATGCCAAG
55-ATGASTCAT	STREME-55	20211207_185623__627393__488::sa__sknsh__0	151	160	-	11.759	5.4e-05	0.193	GTGAGTCAT
55-ATGASTCAT	STREME-55	20211207_185623__627393__488::sa__sknsh__0	151	160	+	11.759	5.4e-05	0.193	ATGACTCAC
6-KATGASTCATM	STREME-6	20211207_185623__627393__488::sa__sknsh__0	150	161	+	12.3492	3.57e-05	0.119	AATGACTCACA
8-AAGGATGCTC	STREME-8	20211207_185623__627393__492::sa__sknsh__0	23	33	-	15.5303	5.16e-06	0.0343	AAGGATGCCC
8-AAGGATGCTC	STREME-8	20211207_185623__627393__492::sa__sknsh__0	72	82	-	13.9545	1.14e-05	0.0493	GAGGATGCTG
14-GATGCCAAS	STREME-14	20211207_185623__627393__492::sa__sknsh__0	21	30	-	12.5714	2.71e-05	0.0715	GATGCCCGC
74-AGCATCCT	STREME-74	20211207_185623__627393__492::sa__sknsh__0	73	81	+	15.2242	1.47e-05	0.067	AGCATCCT
28-AGCCGTCGR	STREME-28	20211207_185623__627393__492::sa__sknsh__0	43	52	-	13.9342	2e-05	0.0974	TGCCGTCGG
14-GATGCCAAS	STREME-14	20211207_185623__627393__492::sa__sknsh__0	113	122	+	15.7429	6.62e-06	0.0573	GATGCCAAG
17-WAGATAAG	STREME-17	20211207_185623__627393__492::sa__sknsh__0	87	95	-	12.75	6.53e-05	0.208	AAGATAAC
19-AAGATGCTAW	STREME-19	20211207_185623__627393__492::sa__sknsh__0	71	81	-	13.1429	2.55e-05	0.117	AGGATGCTGA
56-GATGCATCCC	STREME-56	20211207_185623__627393__492::sa__sknsh__0	134	144	+	10.7561	3.77e-05	0.259	GATACATCCG
78-CATTCCATGCCA	STREME-78	20211207_185623__627393__492::sa__sknsh__0	92	104	+	7.12121	6.96e-05	0.0506	CTTTCCGTGCCT
29-ATTTCCGGC	STREME-29	20211207_185623__627393__495::sa__sknsh__0	114	123	-	11.9878	3.74e-05	0.24	ATTTCCGCT
12-YGGGAAWTTCCCR	STREME-12	20211207_185623__627393__495::sa__sknsh__0	115	128	-	14.6667	7.41e-06	0.0223	CTGGAATTTCCGC
25-CGTCGAAGAA	STREME-25	20211207_185623__627393__495::sa__sknsh__0	168	178	-	13.7763	1.16e-05	0.101	CGTCGGAGGA
12-YGGGAAWTTCCCR	STREME-12	20211207_185623__627393__495::sa__sknsh__0	115	128	+	14.6667	7.41e-06	0.0223	GCGGAAATTCCAG
74-AGCATCCT	STREME-74	20211207_185623__627393__495::sa__sknsh__0	164	172	+	15.2242	1.47e-05	0.067	AGCATCCT
82-CTYGAACTCCTGRSC	STREME-82	20211207_185623__627393__495::sa__sknsh__0	144	159	-	1.91837	9.93e-05	0.621	CTGGAATTCTTGGGC
19-AAGATGCTAW	STREME-19	20211207_185623__627393__495::sa__sknsh__0	162	172	-	13.2143	2.46e-05	0.117	AGGATGCTGT
8-AAGGATGCTC	STREME-8	20211207_185623__627393__495::sa__sknsh__0	163	173	-	13.9545	1.14e-05	0.0493	GAGGATGCTG
12-YGGGAAWTTCCCR	STREME-12	20211207_185623__627393__499::sa__sknsh__0	36	49	-	18.4242	4.73e-07	0.00605	TGGGGATTTCCCG
12-YGGGAAWTTCCCR	STREME-12	20211207_185623__627393__499::sa__sknsh__0	36	49	+	18.4242	4.73e-07	0.00605	CGGGAAATCCCCA
56-GATGCATCCC	STREME-56	20211207_185623__627393__499::sa__sknsh__0	157	167	+	18.9878	7.46e-07	0.0821	GATGCATCCC
14-GATGCCAAS	STREME-14	20211207_185623__627393__499::sa__sknsh__0	58	67	-	10.3571	7.9e-05	0.117	CATGCCAGG
9-ATGCCAGGCDR	STREME-9	20211207_185623__627393__499::sa__sknsh__0	99	110	+	1.62121	9.72e-05	0.132	ACGCCAGGATG
42-TCCTTGAAGA	STREME-42	20211207_185623__627393__499::sa__sknsh__0	112	122	+	12.1707	2.11e-05	0.25	TCCTCCAAGA
61-CCCKGGCAC	STREME-61	20211207_185623__627393__499::sa__sknsh__0	57	66	+	7.78652	6.77e-05	0.183	CCCTGGCAT
29-ATTTCCGGC	STREME-29	20211207_185623__627393__499::sa__sknsh__0	35	44	-	10.4268	7.48e-05	0.317	ATTTCCCGA
80-AATCACDGC	STREME-80	20211207_185623__627393__499::sa__sknsh__0	79	88	+	5.41573	7.89e-05	0.153	AATCACTCC
9-ATGCCAGGCDR	STREME-9	20211207_185623__627393__499::sa__sknsh__0	55	66	-	16.5152	2.7e-06	0.0156	ATGCCAGGGGG
28-AGCCGTCGR	STREME-28	20211207_185623__627393__500::sa__sknsh__0	76	85	-	11.1974	6.93e-05	0.193	AGACGTCTG
43-GGGAGGAACCCTCA	STREME-43	20211207_185623__627393__500::sa__sknsh__0	163	177	+	5.8427	4.73e-05	0.629	AGGCGCATCCCTCA
14-GATGCCAAS	STREME-14	20211207_185623__627393__500::sa__sknsh__0	152	161	+	14.0857	1.88e-05	0.0573	GATGCCAGG
28-AGCCGTCGR	STREME-28	20211207_185623__627393__500::sa__sknsh__0	77	86	+	11.4868	5.61e-05	0.171	AGACGTCTA
9-ATGCCAGGCDR	STREME-9	20211207_185623__627393__500::sa__sknsh__0	153	164	+	13.7121	1.36e-05	0.032	ATGCCAGGTCA
8-AAGGATGCTC	STREME-8	20211207_185623__627393__500::sa__sknsh__0	165	175	-	12.7424	2.42e-05	0.0712	AGGGATGCGC
46-ACCTGGCAC	STREME-46	20211207_185623__627393__500::sa__sknsh__0	153	162	-	11.9818	8.03e-05	0.196	ACCTGGCAT
14-GATGCCAAS	STREME-14	20211207_185623__627393__500::sa__sknsh__0	65	74	-	12.0857	3.59e-05	0.0824	GATGCCCGG
75-RGATGCGCATCY	STREME-75	20211207_185623__627393__500::sa__sknsh__0	161	173	+	5.55102	3.65e-05	0.229	TCAGGCGCATCC
9-ATGCCAGGCDR	STREME-9	20211207_185623__627393__500::sa__sknsh__0	62	73	-	1.71212	9.09e-05	0.127	ATGCCCGGCAC
19-AAGATGCTAW	STREME-19	20211207_185623__627393__500::sa__sknsh__0	150	160	+	10.8571	8.3e-05	0.154	AAGATGCCAG
75-RGATGCGCATCY	STREME-75	20211207_185623__627393__500::sa__sknsh__0	161	173	-	5.55102	3.65e-05	0.229	GGATGCGCCTGA
6-KATGASTCATM	STREME-6	20211207_185623__627393__504::sa__sknsh__0	54	65	+	13.9365	5.9e-06	0.0904	GATGAGTCAGC
46-ACCTGGCAC	STREME-46	20211207_185623__627393__504::sa__sknsh__0	158	167	+	17.5818	2.72e-06	0.0627	ACCTGGCAC
61-CCCKGGCAC	STREME-61	20211207_185623__627393__504::sa__sknsh__0	158	167	+	7.78652	6.77e-05	0.183	ACCTGGCAC
31-ATTCCTTAAGA	STREME-31	20211207_185623__627393__504::sa__sknsh__0	73	84	+	8.80263	8.41e-05	0.424	ATGTCTTAAGT
61-CCCKGGCAC	STREME-61	20211207_185623__627393__504::sa__sknsh__0	105	114	+	7.96629	2.96e-05	0.183	GCCTGGCAC
9-ATGCCAGGCDR	STREME-9	20211207_185623__627393__504::sa__sknsh__0	156	167	-	11.7576	2.04e-05	0.0413	GTGCCAGGTCA
46-ACCTGGCAC	STREME-46	20211207_185623__627393__504::sa__sknsh__0	105	114	+	12.4788	1.61e-05	0.104	GCCTGGCAC
6-KATGASTCATM	STREME-6	20211207_185623__627393__504::sa__sknsh__0	54	65	-	13.9365	5.9e-06	0.0904	GCTGACTCATC
9-ATGCCAGGCDR	STREME-9	20211207_185623__627393__504::sa__sknsh__0	103	114	-	14.9697	7.81e-06	0.0257	GTGCCAGGCGT
52-CTCRGCCTCCCAAA	STREME-52	20211207_185623__627393__504::sa__sknsh__0	59	73	+	5.34831	6.11e-05	0.647	GTCAGCCTCCAAGA
31-ATTCCTTAAGA	STREME-31	20211207_185623__627393__507::sa__sknsh__0	46	57	+	11.8553	2.59e-05	0.257	ATGTCTTAAGA
44-GATGCTCR	STREME-44	20211207_185623__627393__507::sa__sknsh__0	71	79	+	14.8764	2.67e-05	0.167	GATGCTCG
17-WAGATAAG	STREME-17	20211207_185623__627393__507::sa__sknsh__0	22	30	-	12.75	6.53e-05	0.208	AAGATAAC
9-ATGCCAGGCDR	STREME-9	20211207_185623__627393__507::sa__sknsh__0	138	149	-	1.69697	9.3e-05	0.13	GTACCAGGCGG
19-AAGATGCTAW	STREME-19	20211207_185623__627393__507::sa__sknsh__0	165	175	-	10.6857	9.2e-05	0.157	AGGATGCCAA
8-AAGGATGCTC	STREME-8	20211207_185623__627393__507::sa__sknsh__0	166	176	-	13.8939	1.34e-05	0.0493	AAGGATGCCA
35-ATTCCTTTCCTTTC	STREME-35	20211207_185623__627393__507::sa__sknsh__0	183	197	-	5.27879	8.75e-05	0.0641	ATCCCCATCCTTAC
25-CGTCGAAGAA	STREME-25	20211207_185623__627393__507::sa__sknsh__0	173	183	+	12.4211	3.15e-05	0.161	CTTCGAATAA
29-ATTTCCGGC	STREME-29	20211207_185623__627393__507::sa__sknsh__0	82	91	+	11.9878	3.74e-05	0.24	ATTTCCGCT
7-CCGTCGARG	STREME-7	20211207_185623__627393__507::sa__sknsh__0	107	116	-	11.0758	4.35e-05	0.121	CCGTCGAAA
24-GTTRTGTAAC	STREME-24	20211207_185623__627393__507::sa__sknsh__0	27	37	+	7.88158	9.52e-05	0.646	CTTACGTAAT
31-ATTCCTTAAGA	STREME-31	20211207_185623__627393__507::sa__sknsh__0	26	37	-	8.40789	9.69e-05	0.445	ATTACGTAAGA
8-AAGGATGCTC	STREME-8	20211207_185623__627393__507::sa__sknsh__0	68	78	+	15.9091	3.67e-06	0.0297	AGGGATGCTC
24-GTTRTGTAAC	STREME-24	20211207_185623__627393__507::sa__sknsh__0	27	37	-	10.25	5.25e-05	0.529	ATTACGTAAG
14-GATGCCAAS	STREME-14	20211207_185623__627393__507::sa__sknsh__0	164	173	-	16.2286	3.31e-06	0.0573	GATGCCAAC
28-AGCCGTCGR	STREME-28	20211207_185623__627393__508::sa__sknsh__0	5	14	-	14.5921	1.05e-05	0.0824	AGCCGTCTA
15-CTAWAAATAGMH	STREME-15	20211207_185623__627393__508::sa__sknsh__0	161	173	-	18.9577	1.02e-07	0.0217	CTAAAAATAGCA
9-ATGCCAGGCDR	STREME-9	20211207_185623__627393__508::sa__sknsh__0	8	19	-	2.16667	7.03e-05	0.111	ATGCCAGCCGT
44-GATGCTCR	STREME-44	20211207_185623__627393__508::sa__sknsh__0	50	58	+	14.8764	2.67e-05	0.167	GATGCTCG
56-GATGCATCCC	STREME-56	20211207_185623__627393__508::sa__sknsh__0	148	158	+	14.2317	8.8e-06	0.126	GATGCATCAT
19-AAGATGCTAW	STREME-19	20211207_185623__627393__508::sa__sknsh__0	157	167	+	11.0429	7.71e-05	0.154	TGGATGCTAT
56-GATGCATCCC	STREME-56	20211207_185623__627393__508::sa__sknsh__0	146	156	-	14.2317	8.8e-06	0.126	GATGCATCAT
14-GATGCCAAS	STREME-14	20211207_185623__627393__508::sa__sknsh__0	11	20	-	9.81429	9.88e-05	0.136	AATGCCAGC
12-YGGGAAWTTCCCR	STREME-12	20211207_185623__627393__515::sa__sknsh__0	92	105	+	17.7727	9.7e-07	0.00752	GGGGAAATTCCCT
12-YGGGAAWTTCCCR	STREME-12	20211207_185623__627393__515::sa__sknsh__0	92	105	-	17.7727	9.7e-07	0.00752	AGGGAATTTCCCC
61-CCCKGGCAC	STREME-61	20211207_185623__627393__515::sa__sknsh__0	5	14	+	7.78652	6.77e-05	0.183	ACCTGGCAC
9-ATGCCAGGCDR	STREME-9	20211207_185623__627393__515::sa__sknsh__0	3	14	-	13.9697	1.26e-05	0.0307	GTGCCAGGTTA
56-GATGCATCCC	STREME-56	20211207_185623__627393__515::sa__sknsh__0	122	132	+	11.8659	2.58e-05	0.217	GATACATCTC
19-AAGATGCTAW	STREME-19	20211207_185623__627393__515::sa__sknsh__0	159	169	-	12.5	3.99e-05	0.136	GAGATGCTGA
46-ACCTGGCAC	STREME-46	20211207_185623__627393__515::sa__sknsh__0	5	14	+	17.5818	2.72e-06	0.0627	ACCTGGCAC
14-GATGCCAAS	STREME-14	20211207_185623__627393__515::sa__sknsh__0	35	44	+	12.0143	3.92e-05	0.0857	CATGCCAAG
19-AAGATGCTAW	STREME-19	20211207_185623__627393__515::sa__sknsh__0	176	186	+	10.6857	9.2e-05	0.157	AGGATGCCAA
8-AAGGATGCTC	STREME-8	20211207_185623__627393__515::sa__sknsh__0	175	185	+	11.5	3.94e-05	0.0878	GAGGATGCCA
14-GATGCCAAS	STREME-14	20211207_185623__627393__515::sa__sknsh__0	178	187	+	14.4429	1.34e-05	0.0573	GATGCCAAT
35-ATTCCTTTCCTTTC	STREME-35	20211207_185623__627393__515::sa__sknsh__0	56	70	-	5.41818	7.7e-05	0.0579	CTTCCTTGGCGTTC
18-CKTAAGACGTM	STREME-18	20211207_185623__627393__515::sa__sknsh__0	112	123	-	9.2	9.58e-05	0.418	CTCATGACGCA
14-GATGCCAAS	STREME-14	20211207_185623__627393__515::sa__sknsh__0	133	142	+	14.2286	1.61e-05	0.0573	GATGCCCAC
6-KATGASTCATM	STREME-6	20211207_185623__627393__516::sa__sknsh__0	94	105	-	13.9365	5.9e-06	0.0904	GCTGAGTCATC
68-AATRCATTCCA	STREME-68	20211207_185623__627393__516::sa__sknsh__0	6	17	+	10.949	1.01e-05	0.0902	ATTGCATTCCA
53-GTTGGCAC	STREME-53	20211207_185623__627393__516::sa__sknsh__0	83	91	-	10.4242	7.14e-05	0.415	GGTGGCAC
62-CCCCDCCCCCMCC	STREME-62	20211207_185623__627393__516::sa__sknsh__0	50	63	-	9.15789	9.61e-05	0.248	CCCCTCCAACCAC
14-GATGCCAAS	STREME-14	20211207_185623__627393__516::sa__sknsh__0	123	132	+	13.7429	2.15e-05	0.0613	GATGCCCAG
78-CATTCCATGCCA	STREME-78	20211207_185623__627393__516::sa__sknsh__0	5	17	+	11.8727	3.13e-05	0.0289	CATTGCATTCCA
18-CKTAAGACGTM	STREME-18	20211207_185623__627393__516::sa__sknsh__0	131	142	-	9.15714	9.74e-05	0.422	CGTAAGTCGGC
20-GATCAAAGGKC	STREME-20	20211207_185623__627393__516::sa__sknsh__0	76	87	-	9.0	5.57e-05	0.238	GCACAAAGAGC
6-KATGASTCATM	STREME-6	20211207_185623__627393__516::sa__sknsh__0	94	105	+	13.9365	5.9e-06	0.0904	GATGACTCAGC
25-CGTCGAAGAA	STREME-25	20211207_185623__627393__516::sa__sknsh__0	114	124	-	12.5395	2.87e-05	0.153	CGTCTAAGGA
9-ATGCCAGGCDR	STREME-9	20211207_185623__627393__516::sa__sknsh__0	143	154	-	2.06061	7.62e-05	0.113	ATGCCAGACGT
14-GATGCCAAS	STREME-14	20211207_185623__627393__51::sa__sknsh__0	51	60	+	12.4429	3.37e-05	0.0795	GATGCCCAT
75-RGATGCGCATCY	STREME-75	20211207_185623__627393__51::sa__sknsh__0	50	62	-	4.2551	6.64e-05	0.304	CGATGGGCATCC
11-WTTTCCCGCCAAWW	STREME-11	20211207_185623__627393__51::sa__sknsh__0	26	40	-	7.74242	9.21e-05	0.196	GTTTCCCGCTGTCA
13-DTGCACCTGC	STREME-13	20211207_185623__627393__51::sa__sknsh__0	165	175	-	3.41429	8.86e-05	0.111	AGGCACGTGC
66-GCACGTGC	STREME-66	20211207_185623__627393__51::sa__sknsh__0	165	173	+	15.7818	9.9e-06	0.0735	GCACGTGC
66-GCACGTGC	STREME-66	20211207_185623__627393__51::sa__sknsh__0	165	173	-	15.7818	9.9e-06	0.0735	GCACGTGC
53-GTTGGCAC	STREME-53	20211207_185623__627393__51::sa__sknsh__0	161	169	+	15.5333	1.21e-05	0.24	GTTGGCAC
8-AAGGATGCTC	STREME-8	20211207_185623__627393__51::sa__sknsh__0	48	58	+	13.1364	1.99e-05	0.0638	GAGGATGCCC
75-RGATGCGCATCY	STREME-75	20211207_185623__627393__51::sa__sknsh__0	50	62	+	4.2551	6.64e-05	0.304	GGATGCCCATCG
31-ATTCCTTAAGA	STREME-31	20211207_185623__627393__51::sa__sknsh__0	147	158	-	9.03947	7.71e-05	0.403	ACTACTTAAGG
31-ATTCCTTAAGA	STREME-31	20211207_185623__627393__51::sa__sknsh__0	144	155	+	11.3158	3.28e-05	0.29	TTTCCTTAAGT
6-KATGASTCATM	STREME-6	20211207_185623__627393__51::sa__sknsh__0	109	120	-	11.127	9.84e-05	0.155	TATTAGTCATA
6-KATGASTCATM	STREME-6	20211207_185623__627393__51::sa__sknsh__0	109	120	+	11.127	9.84e-05	0.155	TATGACTAATA
7-CCGTCGARG	STREME-7	20211207_185623__627393__522::sa__sknsh__0	150	159	-	12.1515	2.57e-05	0.097	CCGTCGAGA
31-ATTCCTTAAGA	STREME-31	20211207_185623__627393__522::sa__sknsh__0	17	28	-	9.39474	7e-05	0.387	ACGTCTTAAGA
2-GCHGTGATTTAY	STREME-2	20211207_185623__627393__522::sa__sknsh__0	23	35	+	9.19672	7.38e-05	0.0852	GACGTGATTGCA
18-CKTAAGACGTM	STREME-18	20211207_185623__627393__522::sa__sknsh__0	107	118	-	13.4571	1.41e-05	0.169	CTTGAGACGTA
28-AGCCGTCGR	STREME-28	20211207_185623__627393__522::sa__sknsh__0	152	161	-	14.6053	7.18e-06	0.0614	CGCCGTCGA
29-ATTTCCGGC	STREME-29	20211207_185623__627393__522::sa__sknsh__0	123	132	-	12.9634	2.53e-05	0.203	ATTTCCGTC
2-GCHGTGATTTAY	STREME-2	20211207_185623__627393__522::sa__sknsh__0	87	99	-	10.6393	4.61e-05	0.0602	GAAGTGATTGAA
18-CKTAAGACGTM	STREME-18	20211207_185623__627393__522::sa__sknsh__0	112	123	+	13.7714	1.15e-05	0.152	CTCAAGACGAC
33-RCCACRCCC	STREME-33	20211207_185623__627393__522::sa__sknsh__0	76	85	+	12.4474	1.89e-05	0.158	GTCACGCCC
31-ATTCCTTAAGA	STREME-31	20211207_185623__627393__522::sa__sknsh__0	65	76	-	11.9342	2.43e-05	0.254	GTTCCTTAAGG
80-AATCACDGC	STREME-80	20211207_185623__627393__522::sa__sknsh__0	23	32	-	5.49438	6.16e-05	0.129	AATCACGTC
6-KATGASTCATM	STREME-6	20211207_185623__627393__525::sa__sknsh__0	158	169	+	12.9683	2.14e-05	0.106	TCTGACTCATC
60-GGGTAACTTCCTGAY	STREME-60	20211207_185623__627393__525::sa__sknsh__0	62	77	+	3.0303	7.47e-05	0.764	GCAGAACTTCTTGGC
33-RCCACRCCC	STREME-33	20211207_185623__627393__525::sa__sknsh__0	81	90	+	4.55263	9.54e-05	0.33	GCCACATCC
63-GCCTGTAATCCCAGC	STREME-63	20211207_185623__627393__525::sa__sknsh__0	39	54	-	1.13333	9.62e-05	0.793	ATCCGAAATCTCAGC
28-AGCCGTCGR	STREME-28	20211207_185623__627393__525::sa__sknsh__0	20	29	-	12.7237	3.32e-05	0.126	CGCCGTCTG
18-CKTAAGACGTM	STREME-18	20211207_185623__627393__525::sa__sknsh__0	25	36	-	10.3429	5.65e-05	0.329	CTCATGACGCC
6-KATGASTCATM	STREME-6	20211207_185623__627393__525::sa__sknsh__0	158	169	-	12.9683	2.14e-05	0.106	GATGAGTCAGA
36-GCACAGATTKSA	STREME-36	20211207_185623__627393__525::sa__sknsh__0	39	51	+	5.35955	5.89e-05	0.293	GCTGAGATTTCG
2-GCHGTGATTTAY	STREME-2	20211207_185623__627393__525::sa__sknsh__0	39	51	+	14.0328	1.17e-05	0.0248	GCTGAGATTTCG
8-AAGGATGCTC	STREME-8	20211207_185623__627393__526::sa__sknsh__0	189	199	+	8.87879	9.52e-05	0.137	ACGGATGCCA
57-ACAGGTATGTA	STREME-57	20211207_185623__627393__526::sa__sknsh__0	34	45	-	11.2247	2.48e-05	0.357	ACAGGAATGCA
2-GCHGTGATTTAY	STREME-2	20211207_185623__627393__526::sa__sknsh__0	51	63	+	11.3607	3.51e-05	0.0499	TCAGTGATTCAC
15-CTAWAAATAGMH	STREME-15	20211207_185623__627393__526::sa__sknsh__0	95	107	+	18.4789	3.88e-07	0.0309	CTATAAATAGCA
8-AAGGATGCTC	STREME-8	20211207_185623__627393__526::sa__sknsh__0	14	24	+	9.31818	8.21e-05	0.126	GGGGATGCCA
31-ATTCCTTAAGA	STREME-31	20211207_185623__627393__526::sa__sknsh__0	174	185	+	17.2237	1.28e-06	0.0607	ATTCCTCAAGA
29-ATTTCCGGC	STREME-29	20211207_185623__627393__526::sa__sknsh__0	78	87	-	10.4268	7.48e-05	0.317	ATTTCCCGA
15-CTAWAAATAGMH	STREME-15	20211207_185623__627393__526::sa__sknsh__0	93	105	-	12.0845	2.83e-05	0.204	CTATTTATAGAA
15-CTAWAAATAGMH	STREME-15	20211207_185623__627393__528::sa__sknsh__0	93	105	-	9.57746	8.44e-05	0.399	CTATAAGTAGCG
12-YGGGAAWTTCCCR	STREME-12	20211207_185623__627393__528::sa__sknsh__0	66	79	+	15.3182	5.31e-06	0.0179	CGGGAATTCCCAG
12-YGGGAAWTTCCCR	STREME-12	20211207_185623__627393__528::sa__sknsh__0	66	79	-	15.3182	5.31e-06	0.0179	CTGGGAATTCCCG
8-AAGGATGCTC	STREME-8	20211207_185623__627393__528::sa__sknsh__0	105	115	+	11.3333	4.25e-05	0.0921	ACGGATGCTG
23-GGCGGGAA	STREME-23	20211207_185623__627393__528::sa__sknsh__0	180	188	+	14.1461	1.98e-05	0.0864	CGCGGGAA
8-AAGGATGCTC	STREME-8	20211207_185623__627393__528::sa__sknsh__0	86	96	-	8.93939	9.26e-05	0.136	GCGGATGCTG
11-WTTTCCCGCCAAWW	STREME-11	20211207_185623__627393__528::sa__sknsh__0	60	74	-	8.83333	6.43e-05	0.156	AATTCCCGCTTAAC
12-YGGGAAWTTCCCR	STREME-12	20211207_185623__627393__528::sa__sknsh__0	65	78	+	16.2879	2.98e-06	0.013	GCGGGAATTCCCA
12-YGGGAAWTTCCCR	STREME-12	20211207_185623__627393__528::sa__sknsh__0	65	78	-	16.2879	2.98e-06	0.013	TGGGAATTCCCGC
11-WTTTCCCGCCAAWW	STREME-11	20211207_185623__627393__528::sa__sknsh__0	176	190	-	11.3636	2.59e-05	0.0822	TTTTCCCGCGGATG
8-AAGGATGCTC	STREME-8	20211207_185623__627393__528::sa__sknsh__0	173	183	-	8.93939	9.26e-05	0.136	GCGGATGCTG
43-GGGAGGAACCCTCA	STREME-43	20211207_185623__627393__528::sa__sknsh__0	18	32	+	4.58427	6.96e-05	0.677	AGGAAGGACTCCCA
19-AAGATGCTAW	STREME-19	20211207_185623__627393__531::sa__sknsh__0	133	143	-	14.5857	1.04e-05	0.117	AGGATGCTAA
75-RGATGCGCATCY	STREME-75	20211207_185623__627393__531::sa__sknsh__0	172	184	+	10.0102	1.44e-05	0.143	TGATGGGCATCA
77-AATGGAATCAACH	STREME-77	20211207_185623__627393__531::sa__sknsh__0	72	85	-	3.44944	8.46e-05	0.465	TCTAGAATCAACC
20-GATCAAAGGKC	STREME-20	20211207_185623__627393__531::sa__sknsh__0	166	177	-	7.14474	9.56e-05	0.32	CATCATAGGGC
18-CKTAAGACGTM	STREME-18	20211207_185623__627393__531::sa__sknsh__0	85	96	+	10.4286	5.46e-05	0.324	TGCAAGACGCC
31-ATTCCTTAAGA	STREME-31	20211207_185623__627393__531::sa__sknsh__0	40	51	+	16.2632	2.75e-06	0.0926	ATGCCTTAAGA
74-AGCATCCT	STREME-74	20211207_185623__627393__531::sa__sknsh__0	135	143	+	15.2242	1.47e-05	0.067	AGCATCCT
2-GCHGTGATTTAY	STREME-2	20211207_185623__627393__531::sa__sknsh__0	63	75	-	8.59016	8.86e-05	0.0985	ACCGAGATTGCA
75-RGATGCGCATCY	STREME-75	20211207_185623__627393__531::sa__sknsh__0	172	184	-	10.0102	1.44e-05	0.143	TGATGCCCATCA
8-AAGGATGCTC	STREME-8	20211207_185623__627393__531::sa__sknsh__0	134	144	-	16.4545	2.02e-06	0.0252	AAGGATGCTA
14-GATGCCAAS	STREME-14	20211207_185623__627393__531::sa__sknsh__0	174	183	-	12.4429	3.37e-05	0.0795	GATGCCCAT
8-AAGGATGCTC	STREME-8	20211207_185623__627393__531::sa__sknsh__0	176	186	-	10.1061	6.34e-05	0.112	AGTGATGCCC
36-GCACAGATTKSA	STREME-36	20211207_185623__627393__531::sa__sknsh__0	63	75	-	4.51685	6.97e-05	0.318	ACCGAGATTGCA
7-CCGTCGARG	STREME-7	20211207_185623__627393__531::sa__sknsh__0	147	156	-	10.7273	5.29e-05	0.136	CCGTCGTGG
37-YKGGTACCMR	STREME-37	20211207_185623__627393__532::sa__sknsh__0	187	197	-	12.8684	3.4e-05	0.184	TGGGTACCAC
37-YKGGTACCMR	STREME-37	20211207_185623__627393__532::sa__sknsh__0	187	197	+	12.8684	3.4e-05	0.184	GTGGTACCCA
55-ATGASTCAT	STREME-55	20211207_185623__627393__532::sa__sknsh__0	90	99	+	11.759	5.4e-05	0.193	GTGAGTCAT
43-GGGAGGAACCCTCA	STREME-43	20211207_185623__627393__532::sa__sknsh__0	109	123	+	10.382	8.73e-06	0.357	GGGAAATGCCCTCA
46-ACCTGGCAC	STREME-46	20211207_185623__627393__532::sa__sknsh__0	148	157	+	12.2667	2.43e-05	0.133	TCCTGGCAC
9-ATGCCAGGCDR	STREME-9	20211207_185623__627393__532::sa__sknsh__0	146	157	-	11.5606	2.06e-05	0.0416	GTGCCAGGAAT
9-ATGCCAGGCDR	STREME-9	20211207_185623__627393__532::sa__sknsh__0	135	146	+	16.1818	3.68e-06	0.0173	ATGCCAGGCAC
31-ATTCCTTAAGA	STREME-31	20211207_185623__627393__532::sa__sknsh__0	49	60	-	11.7632	2.74e-05	0.265	ATTCCTTGCGG
26-GACCTTGAMCY	STREME-26	20211207_185623__627393__532::sa__sknsh__0	39	50	-	5.69737	5.7e-05	0.167	GACGTTGAGCC
6-KATGASTCATM	STREME-6	20211207_185623__627393__532::sa__sknsh__0	89	100	-	13.6667	9.54e-06	0.0926	GATGACTCACG
12-YGGGAAWTTCCCR	STREME-12	20211207_185623__627393__532::sa__sknsh__0	108	121	-	12.9091	1.54e-05	0.0381	AGGGCATTTCCCG
6-KATGASTCATM	STREME-6	20211207_185623__627393__532::sa__sknsh__0	89	100	+	13.6667	9.54e-06	0.0926	CGTGAGTCATC
19-AAGATGCTAW	STREME-19	20211207_185623__627393__532::sa__sknsh__0	168	178	-	14.6857	8.23e-06	0.117	AAGATGCTGA
61-CCCKGGCAC	STREME-61	20211207_185623__627393__532::sa__sknsh__0	148	157	+	7.78652	6.77e-05	0.183	TCCTGGCAC
12-YGGGAAWTTCCCR	STREME-12	20211207_185623__627393__532::sa__sknsh__0	108	121	+	12.9091	1.54e-05	0.0381	CGGGAAATGCCCT
29-ATTTCCGGC	STREME-29	20211207_185623__627393__532::sa__sknsh__0	107	116	-	10.4268	7.48e-05	0.317	ATTTCCCGA
55-ATGASTCAT	STREME-55	20211207_185623__627393__532::sa__sknsh__0	90	99	-	11.759	5.4e-05	0.193	ATGACTCAC
14-GATGCCAAS	STREME-14	20211207_185623__627393__532::sa__sknsh__0	134	143	+	10.3571	7.9e-05	0.117	CATGCCAGG
69-CATTCCATTCGAGTC	STREME-69	20211207_185623__627393__536::sa__sknsh__0	129	144	+	9.25843	3.17e-06	0.0115	AATTCTATTGGAATG
19-AAGATGCTAW	STREME-19	20211207_185623__627393__536::sa__sknsh__0	59	69	-	11.3571	6.54e-05	0.149	AGGATGCTTG
36-GCACAGATTKSA	STREME-36	20211207_185623__627393__536::sa__sknsh__0	84	96	+	6.42697	4.18e-05	0.248	GGTCAGATTTCA
14-GATGCCAAS	STREME-14	20211207_185623__627393__536::sa__sknsh__0	11	20	-	14.5714	9.34e-06	0.0573	GATGCCAGC
16-TTCCTAGAAA	STREME-16	20211207_185623__627393__536::sa__sknsh__0	33	43	-	9.21053	9.98e-05	0.31	TTTCTAGAAT
69-CATTCCATTCGAGTC	STREME-69	20211207_185623__627393__536::sa__sknsh__0	129	144	-	-0.168539	4.62e-05	0.0487	CATTCCAATAGAATT
15-CTAWAAATAGMH	STREME-15	20211207_185623__627393__536::sa__sknsh__0	36	48	+	14.3521	7.53e-06	0.101	CTAGAAATAGCT
68-AATRCATTCCA	STREME-68	20211207_185623__627393__536::sa__sknsh__0	177	188	-	9.7551	1.96e-05	0.131	AATACATACCA
51-TCSAATCCATTCCA	STREME-51	20211207_185623__627393__536::sa__sknsh__0	177	191	-	9.53659	6.61e-06	0.0095	TAGAATACATACCA
74-AGCATCCT	STREME-74	20211207_185623__627393__536::sa__sknsh__0	61	69	+	15.2242	1.47e-05	0.067	AGCATCCT
8-AAGGATGCTC	STREME-8	20211207_185623__627393__536::sa__sknsh__0	60	70	-	13.0	2.27e-05	0.0693	GAGGATGCTT
65-GATTGGAATGGA	STREME-65	20211207_185623__627393__536::sa__sknsh__0	134	146	+	3.44898	9.86e-05	0.0711	TATTGGAATGAA
15-CTAWAAATAGMH	STREME-15	20211207_185623__627393__537::sa__sknsh__0	110	122	-	12.0845	2.83e-05	0.204	CTATTTATAGAA
31-ATTCCTTAAGA	STREME-31	20211207_185623__627393__537::sa__sknsh__0	0	11	-	15.0263	4.92e-06	0.117	ATGCCTTAAGG
54-TACAAATGCCATGGC	STREME-54	20211207_185623__627393__537::sa__sknsh__0	1	16	-	3.22222	7.17e-05	0.838	TCCAAATGCCTTAAG
9-ATGCCAGGCDR	STREME-9	20211207_185623__627393__537::sa__sknsh__0	141	152	-	13.803	1.31e-05	0.0314	ATGCCAGGTAC
15-CTAWAAATAGMH	STREME-15	20211207_185623__627393__537::sa__sknsh__0	112	124	+	16.0282	1.97e-06	0.0534	CTATAAATAGCG
46-ACCTGGCAC	STREME-46	20211207_185623__627393__537::sa__sknsh__0	143	152	+	11.9818	8.03e-05	0.196	ACCTGGCAT
6-KATGASTCATM	STREME-6	20211207_185623__627393__538::sa__sknsh__0	40	51	+	12.7937	2.55e-05	0.109	TATGACTCACA
8-AAGGATGCTC	STREME-8	20211207_185623__627393__538::sa__sknsh__0	128	138	-	13.2121	1.86e-05	0.0615	AATGATGCTA
6-KATGASTCATM	STREME-6	20211207_185623__627393__538::sa__sknsh__0	40	51	-	12.7937	2.55e-05	0.109	TGTGAGTCATA
54-TACAAATGCCATGGC	STREME-54	20211207_185623__627393__538::sa__sknsh__0	136	151	+	5.31111	3.65e-05	0.763	TTGGTATGCCATGGG
8-AAGGATGCTC	STREME-8	20211207_185623__627393__538::sa__sknsh__0	147	157	+	9.80303	7.41e-05	0.121	TGGGATGCTC
66-GCACGTGC	STREME-66	20211207_185623__627393__538::sa__sknsh__0	159	167	-	15.7818	9.9e-06	0.0735	GCACGTGC
53-GTTGGCAC	STREME-53	20211207_185623__627393__538::sa__sknsh__0	163	171	-	15.5333	1.21e-05	0.24	GTTGGCAC
9-ATGCCAGGCDR	STREME-9	20211207_185623__627393__538::sa__sknsh__0	9	20	+	16.0909	4.23e-06	0.0173	ATGCCAGGATG
56-GATGCATCCC	STREME-56	20211207_185623__627393__538::sa__sknsh__0	81	91	+	15.3049	4.38e-06	0.102	GATGCATTCC
19-AAGATGCTAW	STREME-19	20211207_185623__627393__538::sa__sknsh__0	127	137	-	13.5571	2.1e-05	0.117	ATGATGCTAA
64-TSATTATATGCTAAA	STREME-64	20211207_185623__627393__538::sa__sknsh__0	135	150	-	0.752809	9.36e-05	1.0	CCATGGCATACCAAT
74-AGCATCCT	STREME-74	20211207_185623__627393__538::sa__sknsh__0	14	22	-	15.2242	1.47e-05	0.067	AGCATCCT
13-DTGCACCTGC	STREME-13	20211207_185623__627393__538::sa__sknsh__0	157	167	+	3.15714	9.41e-05	0.115	GGGCACGTGC
14-GATGCCAAS	STREME-14	20211207_185623__627393__538::sa__sknsh__0	8	17	+	10.3571	7.9e-05	0.117	CATGCCAGG
66-GCACGTGC	STREME-66	20211207_185623__627393__538::sa__sknsh__0	159	167	+	15.7818	9.9e-06	0.0735	GCACGTGC
55-ATGASTCAT	STREME-55	20211207_185623__627393__538::sa__sknsh__0	41	50	-	11.759	5.4e-05	0.193	GTGAGTCAT
68-AATRCATTCCA	STREME-68	20211207_185623__627393__538::sa__sknsh__0	81	92	+	11.102	8e-06	0.0902	GATGCATTCCA
9-ATGCCAGGCDR	STREME-9	20211207_185623__627393__538::sa__sknsh__0	20	31	-	18.2424	6.79e-07	0.0103	ATGCCAGGCAG
19-AAGATGCTAW	STREME-19	20211207_185623__627393__538::sa__sknsh__0	14	24	+	11.1429	7.21e-05	0.153	AGGATGCTGC
78-CATTCCATGCCA	STREME-78	20211207_185623__627393__538::sa__sknsh__0	142	154	-	12.3636	1.05e-05	0.0181	CATCCCATGGCA
44-GATGCTCR	STREME-44	20211207_185623__627393__538::sa__sknsh__0	150	158	+	14.8764	2.67e-05	0.167	GATGCTCG
55-ATGASTCAT	STREME-55	20211207_185623__627393__538::sa__sknsh__0	41	50	+	11.759	5.4e-05	0.193	ATGACTCAC
16-TTCCTAGAAA	STREME-16	20211207_185623__627393__539::sa__sknsh__0	178	188	-	15.2632	6.26e-06	0.125	TTCCAAGAAA
16-TTCCTAGAAA	STREME-16	20211207_185623__627393__539::sa__sknsh__0	179	189	+	9.36842	9.33e-05	0.303	TTCTTGGAAG
2-GCHGTGATTTAY	STREME-2	20211207_185623__627393__539::sa__sknsh__0	171	183	+	8.70492	8.59e-05	0.0961	GTCGAGATTTCT
8-AAGGATGCTC	STREME-8	20211207_185623__627393__539::sa__sknsh__0	125	135	+	11.5152	3.86e-05	0.0878	GAAGATGCTC
19-AAGATGCTAW	STREME-19	20211207_185623__627393__539::sa__sknsh__0	126	136	+	13.0571	2.64e-05	0.118	AAGATGCTCC
14-GATGCCAAS	STREME-14	20211207_185623__627393__539::sa__sknsh__0	14	23	-	14.0857	1.88e-05	0.0573	GATGCCAGG
62-CCCCDCCCCCMCC	STREME-62	20211207_185623__627393__539::sa__sknsh__0	132	145	+	9.43421	8.39e-05	0.237	CTCCACCCCGAGT
44-GATGCTCR	STREME-44	20211207_185623__627393__539::sa__sknsh__0	128	136	+	5.7191	3.88e-05	0.175	GATGCTCC
9-ATGCCAGGCDR	STREME-9	20211207_185623__627393__539::sa__sknsh__0	11	22	-	14.9545	7.95e-06	0.026	ATGCCAGGCCC
66-GCACGTGC	STREME-66	20211207_185623__627393__540::sa__sknsh__0	158	166	-	15.7818	9.9e-06	0.0735	GCACGTGC
13-DTGCACCTGC	STREME-13	20211207_185623__627393__540::sa__sknsh__0	156	166	+	15.0571	9.08e-06	0.0399	AAGCACGTGC
13-DTGCACCTGC	STREME-13	20211207_185623__627393__540::sa__sknsh__0	158	168	-	3.15714	9.41e-05	0.115	GGGCACGTGC
8-AAGGATGCTC	STREME-8	20211207_185623__627393__540::sa__sknsh__0	180	190	+	10.6515	5.62e-05	0.105	AATGATGCCA
15-CTAWAAATAGMH	STREME-15	20211207_185623__627393__540::sa__sknsh__0	80	92	-	15.6056	3.1e-06	0.0677	CTATATATAGCC
14-GATGCCAAS	STREME-14	20211207_185623__627393__540::sa__sknsh__0	183	192	+	15.7429	6.62e-06	0.0573	GATGCCAAG
29-ATTTCCGGC	STREME-29	20211207_185623__627393__540::sa__sknsh__0	130	139	-	11.9878	3.74e-05	0.24	ATTTCCGCT
15-CTAWAAATAGMH	STREME-15	20211207_185623__627393__540::sa__sknsh__0	82	94	+	15.6761	2.91e-06	0.0656	CTATATATAGCT
66-GCACGTGC	STREME-66	20211207_185623__627393__540::sa__sknsh__0	158	166	+	15.7818	9.9e-06	0.0735	GCACGTGC
6-KATGASTCATM	STREME-6	20211207_185623__627393__540::sa__sknsh__0	101	112	+	11.2063	9.42e-05	0.154	TCTGACTCACA
2-GCHGTGATTTAY	STREME-2	20211207_185623__627393__540::sa__sknsh__0	32	44	-	10.2459	5.27e-05	0.0663	GTTGTGATTCAC
80-AATCACDGC	STREME-80	20211207_185623__627393__540::sa__sknsh__0	35	44	+	13.5506	2.52e-05	0.059	AATCACAAC
6-KATGASTCATM	STREME-6	20211207_185623__627393__540::sa__sknsh__0	101	112	-	11.2063	9.42e-05	0.154	TGTGAGTCAGA
28-AGCCGTCGR	STREME-28	20211207_185623__627393__540::sa__sknsh__0	145	154	-	12.6711	3.5e-05	0.131	GGCCGTCGG
52-CTCRGCCTCCCAAA	STREME-52	20211207_185623__627393__542::sa__sknsh__0	56	70	-	3.78652	9.93e-05	0.7	CTCGGTTTGCCATG
18-CKTAAGACGTM	STREME-18	20211207_185623__627393__542::sa__sknsh__0	113	124	+	9.61429	7.91e-05	0.386	CTTGAGGCGTC
45-AATAGAATGGAATG	STREME-45	20211207_185623__627393__542::sa__sknsh__0	104	118	-	3.23171	6e-05	0.047	TCAAGAATGTATTG
29-ATTTCCGGC	STREME-29	20211207_185623__627393__542::sa__sknsh__0	165	174	+	10.8171	6.26e-05	0.303	ATTTCCGCG
31-ATTCCTTAAGA	STREME-31	20211207_185623__627393__542::sa__sknsh__0	112	123	-	11.7895	2.65e-05	0.26	ACGCCTCAAGA
13-DTGCACCTGC	STREME-13	20211207_185623__627393__542::sa__sknsh__0	45	55	-	3.78571	7.01e-05	0.0945	ATGCTCCTGC
9-ATGCCAGGCDR	STREME-9	20211207_185623__627393__542::sa__sknsh__0	178	189	-	16.1818	3.68e-06	0.0173	ATGCCAGGCAC
44-GATGCTCR	STREME-44	20211207_185623__627393__542::sa__sknsh__0	48	56	-	5.7191	3.88e-05	0.175	GATGCTCC
10-SAGCTGTCAA	STREME-10	20211207_185623__627393__542::sa__sknsh__0	116	126	+	11.3485	3.69e-05	0.0727	GAGGCGTCAA
14-GATGCCAAS	STREME-14	20211207_185623__627393__542::sa__sknsh__0	181	190	-	14.0857	1.88e-05	0.0573	GATGCCAGG
6-KATGASTCATM	STREME-6	20211207_185623__627393__545::sa__sknsh__0	72	83	-	11.1587	9.66e-05	0.154	GGTGATTCATA
27-ATCAACCCGAGTGGA	STREME-27	20211207_185623__627393__545::sa__sknsh__0	167	182	-	5.31707	3.97e-05	0.233	ATCCACCCGGATAGA
6-KATGASTCATM	STREME-6	20211207_185623__627393__545::sa__sknsh__0	72	83	+	11.1587	9.66e-05	0.154	TATGAATCACC
6-KATGASTCATM	STREME-6	20211207_185623__627393__545::sa__sknsh__0	95	106	+	12.6984	2.83e-05	0.113	CATGACTCACA
6-KATGASTCATM	STREME-6	20211207_185623__627393__545::sa__sknsh__0	95	106	-	12.6984	2.83e-05	0.113	TGTGAGTCATG
55-ATGASTCAT	STREME-55	20211207_185623__627393__545::sa__sknsh__0	96	105	-	11.759	5.4e-05	0.193	GTGAGTCAT
25-CGTCGAAGAA	STREME-25	20211207_185623__627393__545::sa__sknsh__0	38	48	+	10.6447	8.76e-05	0.241	CCTCGAAGAC
55-ATGASTCAT	STREME-55	20211207_185623__627393__545::sa__sknsh__0	96	105	+	11.759	5.4e-05	0.193	ATGACTCAC
8-AAGGATGCTC	STREME-8	20211207_185623__627393__545::sa__sknsh__0	182	192	+	9.89394	7.06e-05	0.119	GATGATGCCC
42-TCCTTGAAGA	STREME-42	20211207_185623__627393__545::sa__sknsh__0	37	47	+	14.2683	7.19e-06	0.149	TCCTCGAAGA
8-AAGGATGCTC	STREME-8	20211207_185623__627393__549::sa__sknsh__0	10	20	-	10.9242	4.78e-05	0.0978	AGTGATGCTG
12-YGGGAAWTTCCCR	STREME-12	20211207_185623__627393__549::sa__sknsh__0	83	96	-	9.93939	3.19e-05	0.0681	GCGGAAATGCCAA
24-GTTRTGTAAC	STREME-24	20211207_185623__627393__549::sa__sknsh__0	119	129	-	9.56579	6.33e-05	0.559	ATTGCGTAAG
12-YGGGAAWTTCCCR	STREME-12	20211207_185623__627393__549::sa__sknsh__0	83	96	+	9.93939	3.19e-05	0.0681	TTGGCATTTCCGC
11-WTTTCCCGCCAAWW	STREME-11	20211207_185623__627393__549::sa__sknsh__0	133	147	-	7.62121	9.58e-05	0.201	ATTTCCCGTCTTCT
29-ATTTCCGGC	STREME-29	20211207_185623__627393__549::sa__sknsh__0	88	97	+	11.9878	3.74e-05	0.24	ATTTCCGCT
29-ATTTCCGGC	STREME-29	20211207_185623__627393__549::sa__sknsh__0	138	147	-	12.4634	3.34e-05	0.228	ATTTCCCGT
18-CKTAAGACGTM	STREME-18	20211207_185623__627393__549::sa__sknsh__0	108	119	-	15.5	3.07e-06	0.0852	CTGAAGACGTC
56-GATGCATCCC	STREME-56	20211207_185623__627393__549::sa__sknsh__0	178	188	+	14.1585	9.41e-06	0.132	GACGCATCCC
6-KATGASTCATM	STREME-6	20211207_185623__627393__554::sa__sknsh__0	60	71	+	12.0952	4.52e-05	0.127	TATTAGTCATC
77-AATGGAATCAACH	STREME-77	20211207_185623__627393__554::sa__sknsh__0	34	47	-	2.98876	9.86e-05	0.502	AATGGGAGCAACC
43-GGGAGGAACCCTCA	STREME-43	20211207_185623__627393__554::sa__sknsh__0	30	44	-	6.92135	3.32e-05	0.581	GGGAGCAACCGTTT
9-ATGCCAGGCDR	STREME-9	20211207_185623__627393__554::sa__sknsh__0	155	166	+	2.09091	7.37e-05	0.111	ATGCCAGCTTG
19-AAGATGCTAW	STREME-19	20211207_185623__627393__554::sa__sknsh__0	163	173	-	10.6857	9.2e-05	0.157	AGGATGCCAA
8-AAGGATGCTC	STREME-8	20211207_185623__627393__554::sa__sknsh__0	128	138	-	8.81818	9.7e-05	0.138	GAAGATGCTT
19-AAGATGCTAW	STREME-19	20211207_185623__627393__554::sa__sknsh__0	127	137	-	14.3429	1.18e-05	0.117	AAGATGCTTT
8-AAGGATGCTC	STREME-8	20211207_185623__627393__554::sa__sknsh__0	164	174	-	11.5	3.94e-05	0.0878	GAGGATGCCA
65-GATTGGAATGGA	STREME-65	20211207_185623__627393__554::sa__sknsh__0	22	34	-	10.1633	1.26e-05	0.0177	GTTTGGGATGGA
14-GATGCCAAS	STREME-14	20211207_185623__627393__554::sa__sknsh__0	162	171	-	15.7429	6.62e-06	0.0573	GATGCCAAG
9-ATGCCAGGCDR	STREME-9	20211207_185623__627393__554::sa__sknsh__0	159	170	-	4.36364	2.6e-05	0.0497	ATGCCAAGCTG
14-GATGCCAAS	STREME-14	20211207_185623__627393__554::sa__sknsh__0	154	163	+	14.5714	9.34e-06	0.0573	GATGCCAGC
28-AGCCGTCGR	STREME-28	20211207_185623__627393__554::sa__sknsh__0	187	196	-	16.1842	2.72e-06	0.0381	AGCCGTCGA
7-CCGTCGARG	STREME-7	20211207_185623__627393__554::sa__sknsh__0	185	194	-	11.8333	3.09e-05	0.101	CCGTCGAAT
6-KATGASTCATM	STREME-6	20211207_185623__627393__554::sa__sknsh__0	60	71	-	12.0952	4.52e-05	0.127	GATGACTAATA
23-GGCGGGAA	STREME-23	20211207_185623__627393__55::sa__sknsh__0	70	78	-	5.46067	8.55e-05	0.197	GGCGGGCA
11-WTTTCCCGCCAAWW	STREME-11	20211207_185623__627393__55::sa__sknsh__0	68	82	+	10.3333	3.79e-05	0.107	CTTGCCCGCCTAGA
65-GATTGGAATGGA	STREME-65	20211207_185623__627393__55::sa__sknsh__0	127	139	+	10.6939	7.46e-06	0.0119	GATTGGAATGTG
68-AATRCATTCCA	STREME-68	20211207_185623__627393__55::sa__sknsh__0	130	141	-	7.42857	4.16e-05	0.234	ATCACATTCCA
44-GATGCTCR	STREME-44	20211207_185623__627393__55::sa__sknsh__0	0	8	+	5.52809	5.35e-05	0.18	GATGCTCT
78-CATTCCATGCCA	STREME-78	20211207_185623__627393__55::sa__sknsh__0	63	75	+	7.33333	5.04e-05	0.0392	CATCCCTTGCCC
12-YGGGAAWTTCCCR	STREME-12	20211207_185623__627393__55::sa__sknsh__0	88	101	-	6.65152	4.71e-05	0.0927	CTGGCATTTCCTT
45-AATAGAATGGAATG	STREME-45	20211207_185623__627393__55::sa__sknsh__0	123	137	+	3.89024	4.91e-05	0.0418	ATCAGATTGGAATG
12-YGGGAAWTTCCCR	STREME-12	20211207_185623__627393__55::sa__sknsh__0	88	101	+	6.65152	4.71e-05	0.0927	AAGGAAATGCCAG
31-ATTCCTTAAGA	STREME-31	20211207_185623__627393__55::sa__sknsh__0	84	95	-	8.39474	9.77e-05	0.448	TTTCCTTACGT
51-TCSAATCCATTCCA	STREME-51	20211207_185623__627393__55::sa__sknsh__0	179	193	-	3.73171	3.92e-05	0.0326	TCACATCCATTTCA
9-ATGCCAGGCDR	STREME-9	20211207_185623__627393__55::sa__sknsh__0	94	105	+	16.0909	4.23e-06	0.0173	ATGCCAGGATG
8-AAGGATGCTC	STREME-8	20211207_185623__627393__55::sa__sknsh__0	60	70	-	13.3485	1.54e-05	0.0541	AGGGATGCCC
27-ATCAACCCGAGTGGA	STREME-27	20211207_185623__627393__55::sa__sknsh__0	119	134	+	2.87805	8.72e-05	0.339	ATGAATCAGATTGGA
19-AAGATGCTAW	STREME-19	20211207_185623__627393__55::sa__sknsh__0	48	58	+	12.2286	4.61e-05	0.138	AAGATGCCAA
8-AAGGATGCTC	STREME-8	20211207_185623__627393__55::sa__sknsh__0	8	18	-	13.2121	1.86e-05	0.0615	AGGGATGCTT
19-AAGATGCTAW	STREME-19	20211207_185623__627393__55::sa__sknsh__0	7	17	-	10.5429	9.51e-05	0.16	GGGATGCTTA
57-ACAGGTATGTA	STREME-57	20211207_185623__627393__55::sa__sknsh__0	108	119	-	9.37079	5.76e-05	0.464	ACACGTAAGTG
14-GATGCCAAS	STREME-14	20211207_185623__627393__55::sa__sknsh__0	58	67	-	14.2286	1.61e-05	0.0573	GATGCCCAC
14-GATGCCAAS	STREME-14	20211207_185623__627393__55::sa__sknsh__0	50	59	+	15.7429	6.62e-06	0.0573	GATGCCAAG
49-ATTTCATTCCATTC	STREME-49	20211207_185623__627393__55::sa__sknsh__0	127	141	-	6.38554	2.76e-05	0.0271	ATCACATTCCAATC
19-AAGATGCTAW	STREME-19	20211207_185623__627393__561::sa__sknsh__0	50	60	-	14.6571	9.33e-06	0.117	AGGATGCTAT
18-CKTAAGACGTM	STREME-18	20211207_185623__627393__561::sa__sknsh__0	80	91	+	10.9286	4.34e-05	0.297	CGGAAGACGCA
53-GTTGGCAC	STREME-53	20211207_185623__627393__561::sa__sknsh__0	2	10	-	15.5333	1.21e-05	0.24	GTTGGCAC
23-GGCGGGAA	STREME-23	20211207_185623__627393__561::sa__sknsh__0	187	195	+	8.95506	4.95e-05	0.133	GGCGGGTA
19-AAGATGCTAW	STREME-19	20211207_185623__627393__561::sa__sknsh__0	171	181	+	13.0571	2.64e-05	0.118	AAGATGCTCC
46-ACCTGGCAC	STREME-46	20211207_185623__627393__561::sa__sknsh__0	91	100	+	11.9818	8.03e-05	0.196	ACCTGGCAT
14-GATGCCAAS	STREME-14	20211207_185623__627393__561::sa__sknsh__0	92	101	-	14.0857	1.88e-05	0.0573	GATGCCAGG
33-RCCACRCCC	STREME-33	20211207_185623__627393__561::sa__sknsh__0	133	142	+	17.1447	2.23e-06	0.0985	GCCACACCC
48-AAAGGAATGGAAT	STREME-48	20211207_185623__627393__561::sa__sknsh__0	31	44	+	5.70732	7.13e-05	0.0597	AAAGAACTGGGCT
45-AATAGAATGGAATG	STREME-45	20211207_185623__627393__561::sa__sknsh__0	21	35	+	4.0122	4.75e-05	0.0406	TATATGATGGAAAG
34-CGCGCCAAA	STREME-34	20211207_185623__627393__561::sa__sknsh__0	101	110	+	9.89474	8.51e-05	0.234	CGCCCCAAA
44-GATGCTCR	STREME-44	20211207_185623__627393__561::sa__sknsh__0	173	181	+	5.7191	3.88e-05	0.175	GATGCTCC
8-AAGGATGCTC	STREME-8	20211207_185623__627393__561::sa__sknsh__0	51	61	-	16.4545	2.02e-06	0.0252	AAGGATGCTA
74-AGCATCCT	STREME-74	20211207_185623__627393__561::sa__sknsh__0	52	60	+	15.2242	1.47e-05	0.067	AGCATCCT
9-ATGCCAGGCDR	STREME-9	20211207_185623__627393__561::sa__sknsh__0	89	100	-	16.8485	2.24e-06	0.0148	ATGCCAGGTTG
11-WTTTCCCGCCAAWW	STREME-11	20211207_185623__627393__561::sa__sknsh__0	183	197	-	10.197	3.99e-05	0.111	ATTACCCGCCTATC
33-RCCACRCCC	STREME-33	20211207_185623__627393__563::sa__sknsh__0	93	102	-	17.1447	2.23e-06	0.0985	GCCACACCC
9-ATGCCAGGCDR	STREME-9	20211207_185623__627393__563::sa__sknsh__0	51	62	-	1.89394	8.22e-05	0.119	CTGCCAGGATG
9-ATGCCAGGCDR	STREME-9	20211207_185623__627393__563::sa__sknsh__0	72	83	-	2.80303	4.52e-05	0.0787	GTGCCCGGCTG
61-CCCKGGCAC	STREME-61	20211207_185623__627393__563::sa__sknsh__0	74	83	+	7.29213	8.54e-05	0.211	GCCGGGCAC
62-CCCCDCCCCCMCC	STREME-62	20211207_185623__627393__563::sa__sknsh__0	88	101	-	9.97368	6.53e-05	0.219	CCACACCCTGTAC
42-TCCTTGAAGA	STREME-42	20211207_185623__627393__563::sa__sknsh__0	185	195	+	13.8171	9.45e-06	0.173	TTCTTCAAGA
14-GATGCCAAS	STREME-14	20211207_185623__627393__563::sa__sknsh__0	64	73	-	14.0857	1.88e-05	0.0573	GATGCCAGG
41-GMGATAAS	STREME-41	20211207_185623__627393__563::sa__sknsh__0	41	49	+	13.9756	3.26e-05	0.14	GCGATAAG
9-ATGCCAGGCDR	STREME-9	20211207_185623__627393__563::sa__sknsh__0	61	72	-	12.5758	1.79e-05	0.0383	ATGCCAGGTCC
53-GTTGGCAC	STREME-53	20211207_185623__627393__563::sa__sknsh__0	119	127	+	15.5333	1.21e-05	0.24	GTTGGCAC
12-YGGGAAWTTCCCR	STREME-12	20211207_185623__627393__563::sa__sknsh__0	163	176	-	16.3182	2.73e-06	0.0129	TGGGGATTTCCAA
29-ATTTCCGGC	STREME-29	20211207_185623__627393__563::sa__sknsh__0	148	157	-	12.4634	3.34e-05	0.228	ATTTCCCGT
42-TCCTTGAAGA	STREME-42	20211207_185623__627393__563::sa__sknsh__0	186	196	-	15.9146	3.56e-06	0.146	TTCTTGAAGA
14-GATGCCAAS	STREME-14	20211207_185623__627393__563::sa__sknsh__0	119	128	-	11.5	4.6e-05	0.0958	GGTGCCAAC
12-YGGGAAWTTCCCR	STREME-12	20211207_185623__627393__563::sa__sknsh__0	163	176	+	16.3182	2.73e-06	0.0129	TTGGAAATCCCCA
46-ACCTGGCAC	STREME-46	20211207_185623__627393__563::sa__sknsh__0	63	72	+	11.9818	8.03e-05	0.196	ACCTGGCAT
28-AGCCGTCGR	STREME-28	20211207_185623__627393__563::sa__sknsh__0	134	143	+	11.1184	7.26e-05	0.199	TGACGTCGA
25-CGTCGAAGAA	STREME-25	20211207_185623__627393__565::sa__sknsh__0	117	127	-	10.8947	7.52e-05	0.23	CGTCTAAGGC
9-ATGCCAGGCDR	STREME-9	20211207_185623__627393__565::sa__sknsh__0	111	122	+	2.87879	4.29e-05	0.0754	ATGCCAGCCTT
14-GATGCCAAS	STREME-14	20211207_185623__627393__565::sa__sknsh__0	110	119	+	10.0429	8.23e-05	0.121	TATGCCAGC
7-CCGTCGARG	STREME-7	20211207_185623__627393__565::sa__sknsh__0	166	175	+	16.3788	4.95e-06	0.0404	CCGTCGAAG
19-AAGATGCTAW	STREME-19	20211207_185623__627393__565::sa__sknsh__0	173	183	+	11.7714	5.54e-05	0.145	AGGATGCTGG
28-AGCCGTCGR	STREME-28	20211207_185623__627393__565::sa__sknsh__0	164	173	+	14.6053	7.18e-06	0.0614	CGCCGTCGA
74-AGCATCCT	STREME-74	20211207_185623__627393__565::sa__sknsh__0	173	181	-	15.2242	1.47e-05	0.067	AGCATCCT
7-CCGTCGARG	STREME-7	20211207_185623__627393__565::sa__sknsh__0	167	176	-	9.0303	9.45e-05	0.18	CCTTCGACG
8-AAGGATGCTC	STREME-8	20211207_185623__627393__565::sa__sknsh__0	186	196	+	10.3788	5.93e-05	0.109	ACGGATGCTT
18-CKTAAGACGTM	STREME-18	20211207_185623__627393__565::sa__sknsh__0	155	166	-	13.9571	1.07e-05	0.15	CGGAAGACGTA
25-CGTCGAAGAA	STREME-25	20211207_185623__627393__565::sa__sknsh__0	167	177	+	15.6842	2.56e-06	0.0515	CGTCGAAGGA
29-ATTTCCGGC	STREME-29	20211207_185623__627393__565::sa__sknsh__0	89	98	-	13.878	1.4e-05	0.157	ATTTCCGGG
8-AAGGATGCTC	STREME-8	20211207_185623__627393__565::sa__sknsh__0	172	182	+	16.3485	2.92e-06	0.0263	AAGGATGCTG
78-CATTCCATGCCA	STREME-78	20211207_185623__627393__565::sa__sknsh__0	105	117	+	12.1515	2.14e-05	0.0289	CATCCTATGCCA
8-AAGGATGCTC	STREME-8	20211207_185623__627393__567::sa__sknsh__0	37	47	+	11.5152	3.86e-05	0.0878	GAAGATGCTC
53-GTTGGCAC	STREME-53	20211207_185623__627393__567::sa__sknsh__0	147	155	-	15.5333	1.21e-05	0.24	GTTGGCAC
44-GATGCTCR	STREME-44	20211207_185623__627393__567::sa__sknsh__0	40	48	+	5.52809	5.35e-05	0.18	GATGCTCT
46-ACCTGGCAC	STREME-46	20211207_185623__627393__567::sa__sknsh__0	140	149	-	11.9818	8.03e-05	0.196	ACCTGGCAT
46-ACCTGGCAC	STREME-46	20211207_185623__627393__567::sa__sknsh__0	108	117	-	11.9818	8.03e-05	0.196	AACTGGCAC
8-AAGGATGCTC	STREME-8	20211207_185623__627393__567::sa__sknsh__0	174	184	-	9.16667	8.52e-05	0.128	AGAGATGCCC
14-GATGCCAAS	STREME-14	20211207_185623__627393__567::sa__sknsh__0	172	181	-	12.0857	3.59e-05	0.0824	GATGCCCGG
8-AAGGATGCTC	STREME-8	20211207_185623__627393__567::sa__sknsh__0	22	32	-	10.6515	5.62e-05	0.105	AGGGATGCCT
40-CACTCCCACCAG	STREME-40	20211207_185623__627393__567::sa__sknsh__0	54	66	+	4.5618	7.35e-05	0.631	CTCTCCTACCGA
9-ATGCCAGGCDR	STREME-9	20211207_185623__627393__567::sa__sknsh__0	140	151	+	14.0758	1.22e-05	0.0301	ATGCCAGGTGC
14-GATGCCAAS	STREME-14	20211207_185623__627393__567::sa__sknsh__0	146	155	+	11.5	4.6e-05	0.0958	GGTGCCAAC
35-ATTCCTTTCCTTTC	STREME-35	20211207_185623__627393__567::sa__sknsh__0	14	28	-	5.49091	6.74e-05	0.0511	ATGCCTCTCCATCC
56-GATGCATCCC	STREME-56	20211207_185623__627393__567::sa__sknsh__0	21	31	+	8.13415	8.62e-05	0.387	GAGGCATCCC
19-AAGATGCTAW	STREME-19	20211207_185623__627393__567::sa__sknsh__0	38	48	+	15.1286	3.8e-06	0.117	AAGATGCTCT
2-GCHGTGATTTAY	STREME-2	20211207_185623__627393__572::sa__sknsh__0	186	198	-	12.4262	2.32e-05	0.0379	GCTGAGATTGGG
75-RGATGCGCATCY	STREME-75	20211207_185623__627393__572::sa__sknsh__0	176	188	+	3.53061	8.98e-05	0.35	GGCTGCCCATCC
65-GATTGGAATGGA	STREME-65	20211207_185623__627393__572::sa__sknsh__0	181	193	-	4.12245	7.17e-05	0.0706	GATTGGGATGGG
7-CCGTCGARG	STREME-7	20211207_185623__627393__572::sa__sknsh__0	2	11	-	12.1515	2.57e-05	0.097	CCGTCGAGA
58-GAAAYCGAAACTR	STREME-58	20211207_185623__627393__572::sa__sknsh__0	107	120	-	5.32927	6.67e-05	0.729	GAATCCGATACTG
36-GCACAGATTKSA	STREME-36	20211207_185623__627393__572::sa__sknsh__0	186	198	-	5.88764	5.08e-05	0.274	GCTGAGATTGGG
75-RGATGCGCATCY	STREME-75	20211207_185623__627393__572::sa__sknsh__0	176	188	-	3.53061	8.98e-05	0.35	GGATGGGCAGCC
31-ATTCCTTAAGA	STREME-31	20211207_185623__627393__572::sa__sknsh__0	122	133	+	16.3026	2.44e-06	0.0912	ATTCCTTAGGG
42-TCCTTGAAGA	STREME-42	20211207_185623__627393__572::sa__sknsh__0	70	80	-	12.2195	2.02e-05	0.25	TCCTTGAAGT
12-YGGGAAWTTCCCR	STREME-12	20211207_185623__627393__574::sa__sknsh__0	135	148	-	15.8182	3.98e-06	0.0154	CGGGGAATTCCAA
8-AAGGATGCTC	STREME-8	20211207_185623__627393__574::sa__sknsh__0	104	114	+	11.6818	3.71e-05	0.0878	AATGATGCGC
75-RGATGCGCATCY	STREME-75	20211207_185623__627393__574::sa__sknsh__0	106	118	+	10.2347	1.25e-05	0.135	TGATGCGCATAT
14-GATGCCAAS	STREME-14	20211207_185623__627393__574::sa__sknsh__0	78	87	-	12.0143	3.92e-05	0.0857	CATGCCAAG
75-RGATGCGCATCY	STREME-75	20211207_185623__627393__574::sa__sknsh__0	106	118	-	10.2347	1.25e-05	0.135	ATATGCGCATCA
12-YGGGAAWTTCCCR	STREME-12	20211207_185623__627393__574::sa__sknsh__0	135	148	+	15.8182	3.98e-06	0.0154	TTGGAATTCCCCG
14-GATGCCAAS	STREME-14	20211207_185623__627393__574::sa__sknsh__0	118	127	+	11.7	4.32e-05	0.0922	TATGCCAAC
75-RGATGCGCATCY	STREME-75	20211207_185623__627393__575::sa__sknsh__0	148	160	-	4.07143	7.92e-05	0.331	TGATGAGCAACT
7-CCGTCGARG	STREME-7	20211207_185623__627393__575::sa__sknsh__0	25	34	+	16.3788	4.95e-06	0.0404	CCGTCGAAG
75-RGATGCGCATCY	STREME-75	20211207_185623__627393__575::sa__sknsh__0	148	160	+	4.07143	7.92e-05	0.331	AGTTGCTCATCA
35-ATTCCTTTCCTTTC	STREME-35	20211207_185623__627393__575::sa__sknsh__0	101	115	+	10.5939	9.66e-06	0.015	ATTCCTTGCCCATC
6-KATGASTCATM	STREME-6	20211207_185623__627393__575::sa__sknsh__0	134	145	-	11.6667	6.35e-05	0.138	TATGACTCAAC
6-KATGASTCATM	STREME-6	20211207_185623__627393__575::sa__sknsh__0	134	145	+	11.6667	6.35e-05	0.138	GTTGAGTCATA
34-CGCGCCAAA	STREME-34	20211207_185623__627393__577::sa__sknsh__0	191	200	+	11.5526	4e-05	0.162	CGCGCTAAC
78-CATTCCATGCCA	STREME-78	20211207_185623__627393__577::sa__sknsh__0	132	144	+	11.9394	2.72e-05	0.0289	CAATCTATGCCA
14-GATGCCAAS	STREME-14	20211207_185623__627393__577::sa__sknsh__0	16	25	+	16.2286	3.31e-06	0.0573	GATGCCAAC
36-GCACAGATTKSA	STREME-36	20211207_185623__627393__577::sa__sknsh__0	130	142	-	10.7191	6.83e-06	0.122	GCATAGATTGCA
15-CTAWAAATAGMH	STREME-15	20211207_185623__627393__577::sa__sknsh__0	95	107	-	18.4789	3.88e-07	0.0309	CTATAAATAGCA
6-KATGASTCATM	STREME-6	20211207_185623__627393__577::sa__sknsh__0	61	72	-	11.6508	6.65e-05	0.14	AATGACTAATC
8-AAGGATGCTC	STREME-8	20211207_185623__627393__577::sa__sknsh__0	183	193	+	9.60606	7.81e-05	0.123	AAAGATGCCG
14-GATGCCAAS	STREME-14	20211207_185623__627393__577::sa__sknsh__0	137	146	+	11.2143	5.4e-05	0.108	TATGCCAAG
6-KATGASTCATM	STREME-6	20211207_185623__627393__577::sa__sknsh__0	61	72	+	11.6508	6.65e-05	0.14	GATTAGTCATT
14-GATGCCAAS	STREME-14	20211207_185623__627393__578::sa__sknsh__0	38	47	+	12.5	3.04e-05	0.0762	CATGCCAAC
29-ATTTCCGGC	STREME-29	20211207_185623__627393__578::sa__sknsh__0	58	67	-	10.4268	7.48e-05	0.317	ATTTCCCGA
42-TCCTTGAAGA	STREME-42	20211207_185623__627393__578::sa__sknsh__0	189	199	+	11.7439	2.56e-05	0.264	TCCTTCACGA
9-ATGCCAGGCDR	STREME-9	20211207_185623__627393__578::sa__sknsh__0	172	183	+	1.83333	8.4e-05	0.121	ATGCCCGGGTA
9-ATGCCAGGCDR	STREME-9	20211207_185623__627393__578::sa__sknsh__0	151	162	-	19.2273	1.68e-07	0.00613	ATGCCAGGCTG
74-AGCATCCT	STREME-74	20211207_185623__627393__578::sa__sknsh__0	185	193	+	15.2242	1.47e-05	0.067	AGCATCCT
14-GATGCCAAS	STREME-14	20211207_185623__627393__578::sa__sknsh__0	171	180	+	12.0857	3.59e-05	0.0824	GATGCCCGG
37-YKGGTACCMR	STREME-37	20211207_185623__627393__578::sa__sknsh__0	177	187	+	14.7237	1.39e-05	0.155	CGGGTACCAG
10-SAGCTGTCAA	STREME-10	20211207_185623__627393__578::sa__sknsh__0	8	18	-	11.0303	3.95e-05	0.0768	GTACTGTCAA
61-CCCKGGCAC	STREME-61	20211207_185623__627393__578::sa__sknsh__0	25	34	+	7.96629	2.96e-05	0.183	GCCTGGCAC
9-ATGCCAGGCDR	STREME-9	20211207_185623__627393__578::sa__sknsh__0	23	34	-	15.3636	5.86e-06	0.0214	GTGCCAGGCAA
56-GATGCATCCC	STREME-56	20211207_185623__627393__578::sa__sknsh__0	47	57	-	10.439	4.2e-05	0.269	GACGCATCCG
14-GATGCCAAS	STREME-14	20211207_185623__627393__578::sa__sknsh__0	154	163	-	10.3571	7.9e-05	0.117	CATGCCAGG
37-YKGGTACCMR	STREME-37	20211207_185623__627393__578::sa__sknsh__0	177	187	-	14.7237	1.39e-05	0.155	CTGGTACCCG
12-YGGGAAWTTCCCR	STREME-12	20211207_185623__627393__578::sa__sknsh__0	59	72	-	18.4242	4.73e-07	0.00605	TGGGGATTTCCCG
46-ACCTGGCAC	STREME-46	20211207_185623__627393__578::sa__sknsh__0	25	34	+	12.4788	1.61e-05	0.104	GCCTGGCAC
19-AAGATGCTAW	STREME-19	20211207_185623__627393__578::sa__sknsh__0	183	193	-	11.7714	5.54e-05	0.145	AGGATGCTGG
12-YGGGAAWTTCCCR	STREME-12	20211207_185623__627393__578::sa__sknsh__0	59	72	+	18.4242	4.73e-07	0.00605	CGGGAAATCCCCA
8-AAGGATGCTC	STREME-8	20211207_185623__627393__578::sa__sknsh__0	184	194	-	16.3485	2.92e-06	0.0263	AAGGATGCTG
8-AAGGATGCTC	STREME-8	20211207_185623__627393__579::sa__sknsh__0	3	13	-	13.1818	1.93e-05	0.0627	AAGGATGCGG
8-AAGGATGCTC	STREME-8	20211207_185623__627393__579::sa__sknsh__0	16	26	-	16.3485	2.92e-06	0.0263	AAGGATGCTG
64-TSATTATATGCTAAA	STREME-64	20211207_185623__627393__579::sa__sknsh__0	108	123	+	9.39326	7.12e-06	0.402	TCACTGCATGCCAAA
19-AAGATGCTAW	STREME-19	20211207_185623__627393__579::sa__sknsh__0	15	25	-	13.1429	2.55e-05	0.117	AGGATGCTGA
65-GATTGGAATGGA	STREME-65	20211207_185623__627393__579::sa__sknsh__0	132	144	+	3.4898	9.78e-05	0.0706	TATTGGAATGGT
54-TACAAATGCCATGGC	STREME-54	20211207_185623__627393__579::sa__sknsh__0	68	83	-	2.27778	9.37e-05	0.867	TGCGTATGTCTTGGC
78-CATTCCATGCCA	STREME-78	20211207_185623__627393__579::sa__sknsh__0	109	121	+	12.3636	1.05e-05	0.0181	CACTGCATGCCA
2-GCHGTGATTTAY	STREME-2	20211207_185623__627393__579::sa__sknsh__0	103	115	-	18.6557	8.34e-08	0.00594	GCAGTGATTTAT
74-AGCATCCT	STREME-74	20211207_185623__627393__579::sa__sknsh__0	17	25	+	15.2242	1.47e-05	0.067	AGCATCCT
80-AATCACDGC	STREME-80	20211207_185623__627393__579::sa__sknsh__0	106	115	+	16.0899	7.34e-06	0.0267	AATCACTGC
15-CTAWAAATAGMH	STREME-15	20211207_185623__627393__579::sa__sknsh__0	140	152	-	11.7465	3.28e-05	0.222	CCAAAAATACCA
34-CGCGCCAAA	STREME-34	20211207_185623__627393__579::sa__sknsh__0	191	200	-	10.5921	7.29e-05	0.214	CGCGCCTAA
75-RGATGCGCATCY	STREME-75	20211207_185623__627393__580::sa__sknsh__0	154	166	+	13.8367	2.2e-06	0.0599	GGATGCGCATCG
28-AGCCGTCGR	STREME-28	20211207_185623__627393__580::sa__sknsh__0	180	189	+	12.3421	4.11e-05	0.144	TGCCGTCTG
61-CCCKGGCAC	STREME-61	20211207_185623__627393__580::sa__sknsh__0	144	153	+	7.78652	6.77e-05	0.183	CCCTGGCAA
25-CGTCGAAGAA	STREME-25	20211207_185623__627393__580::sa__sknsh__0	7	17	-	12.8684	2.53e-05	0.144	CGTCGGATAA
15-CTAWAAATAGMH	STREME-15	20211207_185623__627393__580::sa__sknsh__0	134	146	+	13.2958	1.25e-05	0.138	CTATAAATATCC
7-CCGTCGARG	STREME-7	20211207_185623__627393__580::sa__sknsh__0	57	66	-	9.48485	7.76e-05	0.174	ACGTCGAGC
75-RGATGCGCATCY	STREME-75	20211207_185623__627393__580::sa__sknsh__0	154	166	-	13.8367	2.2e-06	0.0599	CGATGCGCATCC
28-AGCCGTCGR	STREME-28	20211207_185623__627393__580::sa__sknsh__0	59	68	-	11.5	5.2e-05	0.163	CGACGTCGA
8-AAGGATGCTC	STREME-8	20211207_185623__627393__580::sa__sknsh__0	152	162	+	9.90909	6.99e-05	0.119	ACGGATGCGC
9-ATGCCAGGCDR	STREME-9	20211207_185623__627393__587::sa__sknsh__0	71	82	+	4.65152	2.31e-05	0.0455	ATGCCTGGCTG
19-AAGATGCTAW	STREME-19	20211207_185623__627393__587::sa__sknsh__0	21	31	-	10.4429	9.9e-05	0.163	AAGATGCCTT
64-TSATTATATGCTAAA	STREME-64	20211207_185623__627393__587::sa__sknsh__0	177	192	-	5.7191	2.28e-05	0.746	CCAACATATGCCAAT
9-ATGCCAGGCDR	STREME-9	20211207_185623__627393__587::sa__sknsh__0	162	173	+	14.8939	8.54e-06	0.0271	GTGCCAGGTTG
58-GAAAYCGAAACTR	STREME-58	20211207_185623__627393__587::sa__sknsh__0	81	94	+	4.63415	8.29e-05	0.767	GGAAACGAATGCA
14-GATGCCAAS	STREME-14	20211207_185623__627393__587::sa__sknsh__0	177	186	-	9.91429	9.32e-05	0.131	TATGCCAAT
48-AAAGGAATGGAAT	STREME-48	20211207_185623__627393__587::sa__sknsh__0	83	96	+	4.87805	9.42e-05	0.0748	AAACGAATGCACA
61-CCCKGGCAC	STREME-61	20211207_185623__627393__587::sa__sknsh__0	162	171	-	7.78652	6.77e-05	0.183	ACCTGGCAC
15-CTAWAAATAGMH	STREME-15	20211207_185623__627393__587::sa__sknsh__0	151	163	-	15.0423	5.34e-06	0.0857	CTAAAATTAGAT
46-ACCTGGCAC	STREME-46	20211207_185623__627393__587::sa__sknsh__0	162	171	-	17.5818	2.72e-06	0.0627	ACCTGGCAC
56-GATGCATCCC	STREME-56	20211207_185623__627393__587::sa__sknsh__0	53	63	-	14.4756	6.94e-06	0.126	GATGCATACC
68-AATRCATTCCA	STREME-68	20211207_185623__627393__587::sa__sknsh__0	95	106	+	6.42857	4.78e-05	0.262	AATATCTTCCA
76-GGCTGGAGTGCAGTG	STREME-76	20211207_185623__627393__587::sa__sknsh__0	77	92	+	2.58427	6.38e-05	0.0828	GGCTGGAAACGAATG
42-TCCTTGAAGA	STREME-42	20211207_185623__627393__587::sa__sknsh__0	110	120	+	10.8171	4.63e-05	0.354	TCCTTGGAGG
68-AATRCATTCCA	STREME-68	20211207_185623__627393__587::sa__sknsh__0	179	190	-	4.07143	8.19e-05	0.403	AACATATGCCA
58-GAAAYCGAAACTR	STREME-58	20211207_185623__627393__588::sa__sknsh__0	183	196	-	5.93902	5.53e-05	0.683	GAAATCGCATCCT
8-AAGGATGCTC	STREME-8	20211207_185623__627393__588::sa__sknsh__0	55	65	+	10.6515	5.62e-05	0.105	AATGATGCCA
8-AAGGATGCTC	STREME-8	20211207_185623__627393__588::sa__sknsh__0	165	175	+	18.0909	9.09e-07	0.0172	AAGGATGCTC
56-GATGCATCCC	STREME-56	20211207_185623__627393__588::sa__sknsh__0	154	164	+	16.6463	1.65e-06	0.0821	GATGCATCAC
74-AGCATCCT	STREME-74	20211207_185623__627393__588::sa__sknsh__0	166	174	-	15.2242	1.47e-05	0.067	AGCATCCT
31-ATTCCTTAAGA	STREME-31	20211207_185623__627393__588::sa__sknsh__0	176	187	+	8.34211	9.9e-05	0.452	TTTCCGTAGGA
56-GATGCATCCC	STREME-56	20211207_185623__627393__588::sa__sknsh__0	152	162	-	13.9634	1.14e-05	0.136	GATGCATCTT
30-AGGTGTGAAV	STREME-30	20211207_185623__627393__588::sa__sknsh__0	120	130	+	6.91463	2.46e-05	0.173	AGGAGTGAAG
31-ATTCCTTAAGA	STREME-31	20211207_185623__627393__588::sa__sknsh__0	47	58	-	10.8421	3.95e-05	0.32	ATTCCTAACGA
19-AAGATGCTAW	STREME-19	20211207_185623__627393__588::sa__sknsh__0	166	176	+	13.5143	2.19e-05	0.117	AGGATGCTCA
2-GCHGTGATTTAY	STREME-2	20211207_185623__627393__588::sa__sknsh__0	19	31	-	14.4262	9.32e-06	0.0216	GCAGTGATTGGA
44-GATGCTCR	STREME-44	20211207_185623__627393__588::sa__sknsh__0	168	176	+	15.382	1.47e-05	0.136	GATGCTCA
19-AAGATGCTAW	STREME-19	20211207_185623__627393__588::sa__sknsh__0	29	39	-	12.6857	3.25e-05	0.125	AAGATGCTGC
14-GATGCCAAS	STREME-14	20211207_185623__627393__588::sa__sknsh__0	58	67	+	15.7429	6.62e-06	0.0573	GATGCCAAG
80-AATCACDGC	STREME-80	20211207_185623__627393__588::sa__sknsh__0	22	31	+	16.0899	7.34e-06	0.0267	AATCACTGC
37-YKGGTACCMR	STREME-37	20211207_185623__627393__58::sa__sknsh__0	187	197	+	8.98684	6.26e-05	0.246	CAGGTACCCA
9-ATGCCAGGCDR	STREME-9	20211207_185623__627393__58::sa__sknsh__0	183	194	+	11.8485	1.99e-05	0.0406	GTGCCAGGTAC
14-GATGCCAAS	STREME-14	20211207_185623__627393__58::sa__sknsh__0	118	127	+	10.9857	6.08e-05	0.115	AATGCCAAG
12-YGGGAAWTTCCCR	STREME-12	20211207_185623__627393__58::sa__sknsh__0	4	17	+	14.1212	9.76e-06	0.027	AAGGAAATTCCCC
28-AGCCGTCGR	STREME-28	20211207_185623__627393__58::sa__sknsh__0	33	42	-	12.1974	4.38e-05	0.148	AGGCGTCGA
60-GGGTAACTTCCTGAY	STREME-60	20211207_185623__627393__58::sa__sknsh__0	2	17	-	4.93939	4.2e-05	0.675	GGGGAATTTCCTTAA
25-CGTCGAAGAA	STREME-25	20211207_185623__627393__58::sa__sknsh__0	29	39	-	13.4868	1.61e-05	0.117	CGTCGAGGAT
12-YGGGAAWTTCCCR	STREME-12	20211207_185623__627393__58::sa__sknsh__0	4	17	-	14.1212	9.76e-06	0.027	GGGGAATTTCCTT
12-YGGGAAWTTCCCR	STREME-12	20211207_185623__627393__58::sa__sknsh__0	5	18	+	2.93939	9.35e-05	0.139	AGGAAATTCCCCA
12-YGGGAAWTTCCCR	STREME-12	20211207_185623__627393__58::sa__sknsh__0	5	18	-	2.93939	9.35e-05	0.139	TGGGGAATTTCCT
37-YKGGTACCMR	STREME-37	20211207_185623__627393__58::sa__sknsh__0	187	197	-	8.98684	6.26e-05	0.246	TGGGTACCTG
35-ATTCCTTTCCTTTC	STREME-35	20211207_185623__627393__58::sa__sknsh__0	102	116	+	5.27879	8.75e-05	0.0641	TTTCCATCCCTTGC
61-CCCKGGCAC	STREME-61	20211207_185623__627393__58::sa__sknsh__0	183	192	-	7.78652	6.77e-05	0.183	ACCTGGCAC
6-KATGASTCATM	STREME-6	20211207_185623__627393__58::sa__sknsh__0	39	50	+	11.4603	7.9e-05	0.146	CCTGAGTCATT
7-CCGTCGARG	STREME-7	20211207_185623__627393__58::sa__sknsh__0	31	40	-	10.4848	5.51e-05	0.139	GCGTCGAGG
6-KATGASTCATM	STREME-6	20211207_185623__627393__58::sa__sknsh__0	39	50	-	11.4603	7.9e-05	0.146	AATGACTCAGG
46-ACCTGGCAC	STREME-46	20211207_185623__627393__58::sa__sknsh__0	183	192	-	17.5818	2.72e-06	0.0627	ACCTGGCAC
31-ATTCCTTAAGA	STREME-31	20211207_185623__627393__58::sa__sknsh__0	0	11	-	14.3684	7.59e-06	0.143	TTTCCTTAAGA
8-AAGGATGCTC	STREME-8	20211207_185623__627393__594::sa__sknsh__0	116	126	-	14.0606	1.07e-05	0.0482	GAGGATGCTA
15-CTAWAAATAGMH	STREME-15	20211207_185623__627393__594::sa__sknsh__0	159	171	-	16.3099	1.58e-06	0.0462	CTAAAAATAGTA
37-YKGGTACCMR	STREME-37	20211207_185623__627393__594::sa__sknsh__0	4	14	+	14.7237	1.39e-05	0.155	CTGGTACCCG
14-GATGCCAAS	STREME-14	20211207_185623__627393__594::sa__sknsh__0	132	141	-	12.5	3.04e-05	0.0762	CATGCCAAC
37-YKGGTACCMR	STREME-37	20211207_185623__627393__594::sa__sknsh__0	4	14	-	14.7237	1.39e-05	0.155	CGGGTACCAG
74-AGCATCCT	STREME-74	20211207_185623__627393__594::sa__sknsh__0	117	125	+	15.2242	1.47e-05	0.067	AGCATCCT
37-YKGGTACCMR	STREME-37	20211207_185623__627393__594::sa__sknsh__0	179	189	-	15.0789	9.7e-06	0.147	CGGGTACCCA
19-AAGATGCTAW	STREME-19	20211207_185623__627393__594::sa__sknsh__0	115	125	-	14.5857	1.04e-05	0.117	AGGATGCTAA
46-ACCTGGCAC	STREME-46	20211207_185623__627393__594::sa__sknsh__0	27	36	+	11.9818	8.03e-05	0.196	ACTTGGCAC
37-YKGGTACCMR	STREME-37	20211207_185623__627393__594::sa__sknsh__0	179	189	+	15.0789	9.7e-06	0.147	TGGGTACCCG
15-CTAWAAATAGMH	STREME-15	20211207_185623__627393__594::sa__sknsh__0	62	74	-	13.9155	8.85e-06	0.11	CTAAAAATAGGA
19-AAGATGCTAW	STREME-19	20211207_185623__627393__595::sa__sknsh__0	150	160	-	10.7429	8.68e-05	0.157	ATGATGCTGG
46-ACCTGGCAC	STREME-46	20211207_185623__627393__595::sa__sknsh__0	77	86	+	12.4788	1.61e-05	0.104	GCCTGGCAC
19-AAGATGCTAW	STREME-19	20211207_185623__627393__595::sa__sknsh__0	175	185	-	11.1286	7.28e-05	0.154	GAGATGCTGG
29-ATTTCCGGC	STREME-29	20211207_185623__627393__595::sa__sknsh__0	47	56	-	10.4268	7.48e-05	0.317	ATTTCCCGA
44-GATGCTCR	STREME-44	20211207_185623__627393__595::sa__sknsh__0	142	150	-	15.382	1.47e-05	0.136	GATGCTCA
19-AAGATGCTAW	STREME-19	20211207_185623__627393__595::sa__sknsh__0	142	152	-	11.3286	6.62e-05	0.149	GGGATGCTCA
8-AAGGATGCTC	STREME-8	20211207_185623__627393__595::sa__sknsh__0	143	153	-	9.80303	7.41e-05	0.121	TGGGATGCTC
31-ATTCCTTAAGA	STREME-31	20211207_185623__627393__595::sa__sknsh__0	159	170	-	16.2632	2.75e-06	0.0926	ATGCCTTAAGA
12-YGGGAAWTTCCCR	STREME-12	20211207_185623__627393__595::sa__sknsh__0	48	61	+	17.6364	1.01e-06	0.00752	CGGGAAATTCCGG
14-GATGCCAAS	STREME-14	20211207_185623__627393__595::sa__sknsh__0	61	70	+	10.7143	7.02e-05	0.117	CATGCCAAT
12-YGGGAAWTTCCCR	STREME-12	20211207_185623__627393__595::sa__sknsh__0	48	61	-	17.6364	1.01e-06	0.00752	CCGGAATTTCCCG
61-CCCKGGCAC	STREME-61	20211207_185623__627393__595::sa__sknsh__0	77	86	+	7.96629	2.96e-05	0.183	GCCTGGCAC
6-KATGASTCATM	STREME-6	20211207_185623__627393__595::sa__sknsh__0	111	122	-	11.3333	8.12e-05	0.146	GATGAATCAGC
9-ATGCCAGGCDR	STREME-9	20211207_185623__627393__595::sa__sknsh__0	75	86	-	15.6818	4.85e-06	0.0189	GTGCCAGGCTT
6-KATGASTCATM	STREME-6	20211207_185623__627393__595::sa__sknsh__0	111	122	+	11.3333	8.12e-05	0.146	GCTGATTCATC
37-YKGGTACCMR	STREME-37	20211207_185623__627393__595::sa__sknsh__0	2	12	+	14.2237	2.13e-05	0.165	CTGGTACCAT
14-GATGCCAAS	STREME-14	20211207_185623__627393__595::sa__sknsh__0	124	133	-	10.3571	7.9e-05	0.117	CATGCCAGG
9-ATGCCAGGCDR	STREME-9	20211207_185623__627393__595::sa__sknsh__0	121	132	-	19.2273	1.68e-07	0.00613	ATGCCAGGCTG
37-YKGGTACCMR	STREME-37	20211207_185623__627393__595::sa__sknsh__0	2	12	-	14.2237	2.13e-05	0.165	ATGGTACCAG
8-AAGGATGCTC	STREME-8	20211207_185623__627393__595::sa__sknsh__0	151	161	-	10.7121	5.28e-05	0.103	GATGATGCTG
36-GCACAGATTKSA	STREME-36	20211207_185623__627393__599::sa__sknsh__0	4	16	+	5.22472	6.09e-05	0.299	TCCCAGATTGCT
40-CACTCCCACCAG	STREME-40	20211207_185623__627393__599::sa__sknsh__0	162	174	-	3.8427	9.83e-05	0.638	CACATCCCCCAG
8-AAGGATGCTC	STREME-8	20211207_185623__627393__599::sa__sknsh__0	23	33	-	13.0758	2.18e-05	0.0676	ACGGATGCTC
19-AAGATGCTAW	STREME-19	20211207_185623__627393__599::sa__sknsh__0	184	194	+	10.4429	9.9e-05	0.163	AAGATGCCTT
65-GATTGGAATGGA	STREME-65	20211207_185623__627393__599::sa__sknsh__0	123	135	-	3.4898	9.78e-05	0.0706	GAGAGTAATGTA
56-GATGCATCCC	STREME-56	20211207_185623__627393__599::sa__sknsh__0	121	131	+	8.45122	7.37e-05	0.357	GATACATTAC
44-GATGCTCR	STREME-44	20211207_185623__627393__599::sa__sknsh__0	81	89	+	5.52809	5.35e-05	0.18	GATGCTCT
44-GATGCTCR	STREME-44	20211207_185623__627393__599::sa__sknsh__0	22	30	-	15.382	1.47e-05	0.136	GATGCTCA
29-ATTTCCGGC	STREME-29	20211207_185623__627393__600::sa__sknsh__0	92	101	+	13.878	1.4e-05	0.157	ATTTCCGGG
44-GATGCTCR	STREME-44	20211207_185623__627393__600::sa__sknsh__0	174	182	-	5.52809	5.35e-05	0.18	GATGCTCT
12-YGGGAAWTTCCCR	STREME-12	20211207_185623__627393__600::sa__sknsh__0	97	110	-	13.197	1.4e-05	0.0352	TGGGCATTCCCCG
12-YGGGAAWTTCCCR	STREME-12	20211207_185623__627393__600::sa__sknsh__0	87	100	-	4.04545	6.75e-05	0.116	CCGGAAATTGCCA
12-YGGGAAWTTCCCR	STREME-12	20211207_185623__627393__600::sa__sknsh__0	87	100	+	4.04545	6.75e-05	0.116	TGGCAATTTCCGG
12-YGGGAAWTTCCCR	STREME-12	20211207_185623__627393__600::sa__sknsh__0	97	110	+	13.197	1.4e-05	0.0352	CGGGGAATGCCCA
19-AAGATGCTAW	STREME-19	20211207_185623__627393__600::sa__sknsh__0	174	184	-	12.9429	2.73e-05	0.12	GAGATGCTCT
36-GCACAGATTKSA	STREME-36	20211207_185623__627393__600::sa__sknsh__0	138	150	+	3.5618	8.27e-05	0.336	ACACAGATTGTT
33-RCCACRCCC	STREME-33	20211207_185623__627393__600::sa__sknsh__0	157	166	+	16.3947	6.78e-06	0.107	ACCACACCC
12-YGGGAAWTTCCCR	STREME-12	20211207_185623__627393__600::sa__sknsh__0	39	52	+	14.5455	7.92e-06	0.0233	AGGGGAATTCCAA
12-YGGGAAWTTCCCR	STREME-12	20211207_185623__627393__600::sa__sknsh__0	39	52	-	14.5455	7.92e-06	0.0233	TTGGAATTCCCCT
69-CATTCCATTCGAGTC	STREME-69	20211207_185623__627393__600::sa__sknsh__0	61	76	-	-2.55056	8.29e-05	0.0796	CATTGCCTTGGTGAC
15-CTAWAAATAGMH	STREME-15	20211207_185623__627393__606::sa__sknsh__0	152	164	-	10.3099	5.75e-05	0.326	CTATACATAGTC
42-TCCTTGAAGA	STREME-42	20211207_185623__627393__606::sa__sknsh__0	178	188	-	11.4024	3.54e-05	0.315	TCCTTCTAGA
19-AAGATGCTAW	STREME-19	20211207_185623__627393__606::sa__sknsh__0	6	16	+	12.9	2.84e-05	0.122	AAGATGCTTG
15-CTAWAAATAGMH	STREME-15	20211207_185623__627393__606::sa__sknsh__0	154	166	+	10.4648	5.36e-05	0.312	CTATGTATAGCA
19-AAGATGCTAW	STREME-19	20211207_185623__627393__606::sa__sknsh__0	160	170	-	16.2	1.35e-06	0.117	AAGATGCTAT
60-GGGTAACTTCCTGAY	STREME-60	20211207_185623__627393__606::sa__sknsh__0	177	192	-	2.16162	9.36e-05	0.791	AGATTCCTTCTAGAT
8-AAGGATGCTC	STREME-8	20211207_185623__627393__606::sa__sknsh__0	161	171	-	12.2727	2.89e-05	0.0763	AAAGATGCTA
20-GATCAAAGGKC	STREME-20	20211207_185623__627393__606::sa__sknsh__0	63	74	+	7.77632	7.83e-05	0.284	CGTCAAAGGGG
75-RGATGCGCATCY	STREME-75	20211207_185623__627393__606::sa__sknsh__0	20	32	+	5.46939	4.24e-05	0.248	AGTTGCGTATCC
75-RGATGCGCATCY	STREME-75	20211207_185623__627393__606::sa__sknsh__0	20	32	-	5.46939	4.24e-05	0.248	GGATACGCAACT
42-TCCTTGAAGA	STREME-42	20211207_185623__627393__606::sa__sknsh__0	10	20	+	11.0976	4.04e-05	0.332	TGCTTGAAGA
10-SAGCTGTCAA	STREME-10	20211207_185623__627393__608::sa__sknsh__0	179	189	-	9.40909	7.93e-05	0.125	TAGGCGTCAA
44-GATGCTCR	STREME-44	20211207_185623__627393__608::sa__sknsh__0	44	52	-	5.7191	3.88e-05	0.175	GATGCTCC
36-GCACAGATTKSA	STREME-36	20211207_185623__627393__608::sa__sknsh__0	171	183	+	6.30337	4.39e-05	0.257	CCGCAGATTTGA
6-KATGASTCATM	STREME-6	20211207_185623__627393__608::sa__sknsh__0	141	152	-	12.0	5.07e-05	0.13	CATGACTAATC
6-KATGASTCATM	STREME-6	20211207_185623__627393__608::sa__sknsh__0	141	152	+	12.0	5.07e-05	0.13	GATTAGTCATG
74-AGCATCCT	STREME-74	20211207_185623__627393__608::sa__sknsh__0	46	54	+	15.2242	1.47e-05	0.067	AGCATCCT
19-AAGATGCTAW	STREME-19	20211207_185623__627393__608::sa__sknsh__0	112	122	-	10.8571	8.3e-05	0.154	AAGATGCCGT
15-CTAWAAATAGMH	STREME-15	20211207_185623__627393__608::sa__sknsh__0	125	137	-	10.338	5.69e-05	0.324	CTATAATTAGTG
19-AAGATGCTAW	STREME-19	20211207_185623__627393__608::sa__sknsh__0	44	54	-	11.5143	5.97e-05	0.147	AGGATGCTCC
79-TCTTATCA	STREME-79	20211207_185623__627393__608::sa__sknsh__0	7	15	+	14.6788	2.18e-05	0.194	TCTTATCA
36-GCACAGATTKSA	STREME-36	20211207_185623__627393__608::sa__sknsh__0	149	161	+	2.92135	9.49e-05	0.353	ATGCAGATTGGA
15-CTAWAAATAGMH	STREME-15	20211207_185623__627393__608::sa__sknsh__0	127	139	+	13.1549	1.39e-05	0.147	CTAATTATAGCA
6-KATGASTCATM	STREME-6	20211207_185623__627393__613::sa__sknsh__0	66	77	-	12.9206	2.2e-05	0.106	GATGAATCATC
15-CTAWAAATAGMH	STREME-15	20211207_185623__627393__613::sa__sknsh__0	51	63	-	15.0423	5.34e-06	0.0857	CTAAAATTAGAT
36-GCACAGATTKSA	STREME-36	20211207_185623__627393__613::sa__sknsh__0	75	87	-	4.16854	7.41e-05	0.323	ACCCAGAGTGGA
27-ATCAACCCGAGTGGA	STREME-27	20211207_185623__627393__613::sa__sknsh__0	75	90	-	5.92683	3.2e-05	0.2	TACACCCAGAGTGGA
9-ATGCCAGGCDR	STREME-9	20211207_185623__627393__613::sa__sknsh__0	159	170	-	12.3182	1.86e-05	0.0393	GTGCCAGGTAT
18-CKTAAGACGTM	STREME-18	20211207_185623__627393__613::sa__sknsh__0	177	188	+	13.9286	1.09e-05	0.15	CTTAAGGCGTC
2-GCHGTGATTTAY	STREME-2	20211207_185623__627393__613::sa__sknsh__0	99	111	+	9.85246	6.03e-05	0.0731	ACTGAGATTTGC
55-ATGASTCAT	STREME-55	20211207_185623__627393__613::sa__sknsh__0	67	76	+	11.8916	3.79e-05	0.193	ATGATTCAT
61-CCCKGGCAC	STREME-61	20211207_185623__627393__613::sa__sknsh__0	161	170	+	7.78652	6.77e-05	0.183	ACCTGGCAC
6-KATGASTCATM	STREME-6	20211207_185623__627393__613::sa__sknsh__0	66	77	+	12.9206	2.2e-05	0.106	GATGATTCATC
14-GATGCCAAS	STREME-14	20211207_185623__627393__613::sa__sknsh__0	153	162	-	11.7	4.32e-05	0.0922	TATGCCAAC
46-ACCTGGCAC	STREME-46	20211207_185623__627393__613::sa__sknsh__0	161	170	+	17.5818	2.72e-06	0.0627	ACCTGGCAC
15-CTAWAAATAGMH	STREME-15	20211207_185623__627393__613::sa__sknsh__0	35	47	-	9.92958	7.1e-05	0.371	ACATAAATAGCA
31-ATTCCTTAAGA	STREME-31	20211207_185623__627393__613::sa__sknsh__0	176	187	-	13.8026	1.01e-05	0.167	ACGCCTTAAGA
55-ATGASTCAT	STREME-55	20211207_185623__627393__613::sa__sknsh__0	67	76	-	11.8916	3.79e-05	0.193	ATGAATCAT
46-ACCTGGCAC	STREME-46	20211207_185623__627393__614::sa__sknsh__0	187	196	+	11.9818	8.03e-05	0.196	ACCTGGCAA
76-GGCTGGAGTGCAGTG	STREME-76	20211207_185623__627393__614::sa__sknsh__0	165	180	-	1.10112	9.95e-05	0.113	ACTTGGAGTGTAATG
15-CTAWAAATAGMH	STREME-15	20211207_185623__627393__614::sa__sknsh__0	105	117	-	12.6761	1.99e-05	0.172	CTATTTATAGCA
15-CTAWAAATAGMH	STREME-15	20211207_185623__627393__614::sa__sknsh__0	107	119	+	17.6056	1.17e-06	0.0385	CTATAAATAGAT
56-GATGCATCCC	STREME-56	20211207_185623__627393__614::sa__sknsh__0	150	160	-	14.4756	6.94e-06	0.126	GATGCATACC
9-ATGCCAGGCDR	STREME-9	20211207_185623__627393__614::sa__sknsh__0	185	196	-	1.62121	9.72e-05	0.132	TTGCCAGGTTA
42-TCCTTGAAGA	STREME-42	20211207_185623__627393__614::sa__sknsh__0	118	128	+	11.4512	3.43e-05	0.312	TCCATGAAGA
12-YGGGAAWTTCCCR	STREME-12	20211207_185623__627393__617::sa__sknsh__0	110	123	+	5.0	5.65e-05	0.105	TGGGATATCCCCA
15-CTAWAAATAGMH	STREME-15	20211207_185623__627393__617::sa__sknsh__0	129	141	-	10.6197	4.94e-05	0.297	CCAAAAATATCC
18-CKTAAGACGTM	STREME-18	20211207_185623__627393__617::sa__sknsh__0	67	78	+	14.4	6.81e-06	0.119	GGCAAGACGTC
51-TCSAATCCATTCCA	STREME-51	20211207_185623__627393__617::sa__sknsh__0	143	157	+	10.5854	4.24e-06	0.00754	TCGGATACATTCCG
12-YGGGAAWTTCCCR	STREME-12	20211207_185623__627393__617::sa__sknsh__0	110	123	-	5.0	5.65e-05	0.105	TGGGGATATCCCA
23-GGCGGGAA	STREME-23	20211207_185623__627393__617::sa__sknsh__0	50	58	-	14.1461	1.98e-05	0.0864	CGCGGGAA
14-GATGCCAAS	STREME-14	20211207_185623__627393__617::sa__sknsh__0	29	38	+	14.0857	1.88e-05	0.0573	GATGCCAGG
55-ATGASTCAT	STREME-55	20211207_185623__627393__617::sa__sknsh__0	162	171	+	12.1566	2.59e-05	0.193	ATGACTCGT
11-WTTTCCCGCCAAWW	STREME-11	20211207_185623__627393__617::sa__sknsh__0	48	62	+	12.0758	1.96e-05	0.0673	GGTTCCCGCGAAGG
56-GATGCATCCC	STREME-56	20211207_185623__627393__617::sa__sknsh__0	146	156	+	10.7927	3.59e-05	0.251	GATACATTCC
54-TACAAATGCCATGGC	STREME-54	20211207_185623__627393__617::sa__sknsh__0	25	40	+	6.31111	2.63e-05	0.706	TCCAGATGCCAGGGA
61-CCCKGGCAC	STREME-61	20211207_185623__627393__617::sa__sknsh__0	30	39	-	7.78652	6.77e-05	0.183	CCCTGGCAT
9-ATGCCAGGCDR	STREME-9	20211207_185623__627393__617::sa__sknsh__0	30	41	+	14.6515	9.11e-06	0.0271	ATGCCAGGGAT
55-ATGASTCAT	STREME-55	20211207_185623__627393__617::sa__sknsh__0	162	171	-	12.1566	2.59e-05	0.193	ACGAGTCAT
14-GATGCCAAS	STREME-14	20211207_185623__627393__618::sa__sknsh__0	130	139	+	11.4714	5e-05	0.101	AATGCCAAC
12-YGGGAAWTTCCCR	STREME-12	20211207_185623__627393__618::sa__sknsh__0	125	138	+	7.15152	4.52e-05	0.0906	AAGGAAATGCCAA
19-AAGATGCTAW	STREME-19	20211207_185623__627393__618::sa__sknsh__0	33	43	-	11.7	5.68e-05	0.147	ATGATGCTTA
17-WAGATAAG	STREME-17	20211207_185623__627393__618::sa__sknsh__0	120	128	+	13.4342	4.35e-05	0.167	TAGATAAG
58-GAAAYCGAAACTR	STREME-58	20211207_185623__627393__618::sa__sknsh__0	88	101	+	12.6585	5.45e-06	0.197	GATACCGAAACCG
12-YGGGAAWTTCCCR	STREME-12	20211207_185623__627393__618::sa__sknsh__0	125	138	-	7.15152	4.52e-05	0.0906	TTGGCATTTCCTT
58-GAAAYCGAAACTR	STREME-58	20211207_185623__627393__618::sa__sknsh__0	94	107	+	14.7561	2.42e-06	0.109	GAAACCGAATCTT
8-AAGGATGCTC	STREME-8	20211207_185623__627393__618::sa__sknsh__0	34	44	-	12.1515	3.23e-05	0.0825	AATGATGCTT
4-CCTTATCTST	STREME-4	20211207_185623__627393__618::sa__sknsh__0	119	129	-	13.377	2.31e-05	0.0812	CCTTATCTAG
60-GGGTAACTTCCTGAY	STREME-60	20211207_185623__627393__619::sa__sknsh__0	130	145	+	11.7879	3.59e-06	0.276	GCGTAATTTCTTAAT
9-ATGCCAGGCDR	STREME-9	20211207_185623__627393__619::sa__sknsh__0	65	76	-	3.43939	3.66e-05	0.0661	ATGCCATGCTA
14-GATGCCAAS	STREME-14	20211207_185623__627393__619::sa__sknsh__0	68	77	-	10.0	8.83e-05	0.126	GATGCCATG
65-GATTGGAATGGA	STREME-65	20211207_185623__627393__619::sa__sknsh__0	5	17	+	3.65306	8.91e-05	0.0706	GAATGTTATGGA
31-ATTCCTTAAGA	STREME-31	20211207_185623__627393__619::sa__sknsh__0	118	129	-	9.81579	6.09e-05	0.379	ATTTCTTGGGA
29-ATTTCCGGC	STREME-29	20211207_185623__627393__619::sa__sknsh__0	160	169	-	15.0488	7.34e-06	0.137	ATTTCCGGT
15-CTAWAAATAGMH	STREME-15	20211207_185623__627393__619::sa__sknsh__0	58	70	+	13.2817	1.27e-05	0.14	CCAAATATAGCA
9-ATGCCAGGCDR	STREME-9	20211207_185623__627393__619::sa__sknsh__0	174	185	+	16.6515	2.45e-06	0.0148	ATGCCAGGCAT
34-CGCGCCAAA	STREME-34	20211207_185623__627393__619::sa__sknsh__0	54	63	+	9.5	9.96e-05	0.254	CCGGCCAAA
9-ATGCCAGGCDR	STREME-9	20211207_185623__627393__619::sa__sknsh__0	174	185	-	2.07576	7.41e-05	0.111	ATGCCTGGCAT
45-AATAGAATGGAATG	STREME-45	20211207_185623__627393__619::sa__sknsh__0	1	15	+	4.04878	4.69e-05	0.0403	CAAAGAATGTTATG
80-AATCACDGC	STREME-80	20211207_185623__627393__619::sa__sknsh__0	142	151	+	5.49438	6.16e-05	0.129	AATCACGTC
64-TSATTATATGCTAAA	STREME-64	20211207_185623__627393__619::sa__sknsh__0	14	29	+	1.20225	8.32e-05	1.0	GGAATAGACGCTAAT
29-ATTTCCGGC	STREME-29	20211207_185623__627393__619::sa__sknsh__0	50	59	+	10.5854	7.07e-05	0.317	GTTTCCGGC
11-WTTTCCCGCCAAWW	STREME-11	20211207_185623__627393__619::sa__sknsh__0	50	64	+	13.5606	1.04e-05	0.0436	GTTTCCGGCCAAAT
14-GATGCCAAS	STREME-14	20211207_185623__627393__619::sa__sknsh__0	173	182	+	10.3571	7.9e-05	0.117	CATGCCAGG
9-ATGCCAGGCDR	STREME-9	20211207_185623__627393__61::sa__sknsh__0	25	36	+	15.2576	6.46e-06	0.023	ATGCCAGGTTT
65-GATTGGAATGGA	STREME-65	20211207_185623__627393__61::sa__sknsh__0	86	98	+	3.81633	8.23e-05	0.0706	GATTGGAATTCA
56-GATGCATCCC	STREME-56	20211207_185623__627393__61::sa__sknsh__0	53	63	+	8.03659	9.4e-05	0.394	GATGCACCCC
15-CTAWAAATAGMH	STREME-15	20211207_185623__627393__61::sa__sknsh__0	158	170	-	15.2113	4.6e-06	0.0806	CCAAAAATAGAA
46-ACCTGGCAC	STREME-46	20211207_185623__627393__61::sa__sknsh__0	25	34	-	11.9818	8.03e-05	0.196	ACCTGGCAT
14-GATGCCAAS	STREME-14	20211207_185623__627393__61::sa__sknsh__0	24	33	+	14.0857	1.88e-05	0.0573	GATGCCAGG
49-ATTTCATTCCATTC	STREME-49	20211207_185623__627393__61::sa__sknsh__0	86	100	-	6.25301	2.86e-05	0.0279	ATTGAATTCCAATC
12-YGGGAAWTTCCCR	STREME-12	20211207_185623__627393__61::sa__sknsh__0	186	199	-	16.9394	1.7e-06	0.00972	CGGGGAATCCCCA
12-YGGGAAWTTCCCR	STREME-12	20211207_185623__627393__61::sa__sknsh__0	186	199	+	16.9394	1.7e-06	0.00972	TGGGGATTCCCCG
6-KATGASTCATM	STREME-6	20211207_185623__627393__61::sa__sknsh__0	141	152	+	12.0952	4.52e-05	0.127	TATTACTCATC
6-KATGASTCATM	STREME-6	20211207_185623__627393__61::sa__sknsh__0	141	152	-	12.0952	4.52e-05	0.127	GATGAGTAATA
59-TATATGGTCTAAAAA	STREME-59	20211207_185623__627393__61::sa__sknsh__0	128	143	-	3.91111	7.1e-05	1.0	TATCCGGGCTGAAAA
16-TTCCTAGAAA	STREME-16	20211207_185623__627393__627::sa__sknsh__0	129	139	+	10.8026	4.35e-05	0.207	TTCCAGGAAT
14-GATGCCAAS	STREME-14	20211207_185623__627393__627::sa__sknsh__0	0	9	-	14.5714	9.34e-06	0.0573	GATGCCAGC
14-GATGCCAAS	STREME-14	20211207_185623__627393__627::sa__sknsh__0	12	21	+	9.81429	9.88e-05	0.136	AATGCCAGC
9-ATGCCAGGCDR	STREME-9	20211207_185623__627393__627::sa__sknsh__0	13	24	+	3.75758	2.96e-05	0.0555	ATGCCAGCCGG
44-GATGCTCR	STREME-44	20211207_185623__627393__627::sa__sknsh__0	145	153	+	5.52809	5.35e-05	0.18	GATGCTCT
8-AAGGATGCTC	STREME-8	20211207_185623__627393__627::sa__sknsh__0	142	152	+	18.0909	9.09e-07	0.0172	AAGGATGCTC
29-ATTTCCGGC	STREME-29	20211207_185623__627393__627::sa__sknsh__0	6	15	-	10.9512	5.93e-05	0.297	ATTTCCGAT
11-WTTTCCCGCCAAWW	STREME-11	20211207_185623__627393__627::sa__sknsh__0	154	168	+	7.68182	9.4e-05	0.199	TATACCCGCCCTAT
16-TTCCTAGAAA	STREME-16	20211207_185623__627393__627::sa__sknsh__0	128	138	-	13.0	1.64e-05	0.144	TTCCTGGAAG
43-GGGAGGAACCCTCA	STREME-43	20211207_185623__627393__627::sa__sknsh__0	140	154	-	4.38202	7.41e-05	0.684	GAGAGCATCCTTGA
42-TCCTTGAAGA	STREME-42	20211207_185623__627393__627::sa__sknsh__0	52	62	-	14.7561	5.38e-06	0.147	TCCTTGAGGA
36-GCACAGATTKSA	STREME-36	20211207_185623__627393__627::sa__sknsh__0	80	92	-	8.34831	1.85e-05	0.181	GCCCAGATTGAG
31-ATTCCTTAAGA	STREME-31	20211207_185623__627393__627::sa__sknsh__0	50	61	+	15.9868	3.37e-06	0.0958	ATTCCTCAAGG
19-AAGATGCTAW	STREME-19	20211207_185623__627393__627::sa__sknsh__0	143	153	+	13.5857	1.96e-05	0.117	AGGATGCTCT
74-AGCATCCT	STREME-74	20211207_185623__627393__627::sa__sknsh__0	143	151	-	15.2242	1.47e-05	0.067	AGCATCCT
14-GATGCCAAS	STREME-14	20211207_185623__627393__627::sa__sknsh__0	64	73	+	14.5714	9.34e-06	0.0573	GATGCCAGC
12-YGGGAAWTTCCCR	STREME-12	20211207_185623__627393__627::sa__sknsh__0	7	20	+	10.303	2.96e-05	0.0641	TCGGAAATGCCAG
12-YGGGAAWTTCCCR	STREME-12	20211207_185623__627393__627::sa__sknsh__0	7	20	-	10.303	2.96e-05	0.0641	CTGGCATTTCCGA
14-GATGCCAAS	STREME-14	20211207_185623__627393__627::sa__sknsh__0	86	95	-	13.7429	2.15e-05	0.0613	GATGCCCAG
2-GCHGTGATTTAY	STREME-2	20211207_185623__627393__627::sa__sknsh__0	80	92	-	11.7049	3.1e-05	0.046	GCCCAGATTGAG
23-GGCGGGAA	STREME-23	20211207_185623__627393__627::sa__sknsh__0	156	164	-	8.95506	4.95e-05	0.133	GGCGGGTA
11-WTTTCCCGCCAAWW	STREME-11	20211207_185623__627393__628::sa__sknsh__0	42	56	-	15.5909	3.71e-06	0.0222	ATTTCCCGCGTATA
23-GGCGGGAA	STREME-23	20211207_185623__627393__628::sa__sknsh__0	46	54	+	14.1461	1.98e-05	0.0864	CGCGGGAA
12-YGGGAAWTTCCCR	STREME-12	20211207_185623__627393__628::sa__sknsh__0	4	17	+	2.93939	9.35e-05	0.139	TGGTAAATCCCCT
12-YGGGAAWTTCCCR	STREME-12	20211207_185623__627393__628::sa__sknsh__0	4	17	-	2.93939	9.35e-05	0.139	AGGGGATTTACCA
29-ATTTCCGGC	STREME-29	20211207_185623__627393__628::sa__sknsh__0	47	56	-	14.2561	1.06e-05	0.137	ATTTCCCGC
12-YGGGAAWTTCCCR	STREME-12	20211207_185623__627393__628::sa__sknsh__0	89	102	+	20.4091	3.09e-08	0.00495	TGGGAATTTCCCA
12-YGGGAAWTTCCCR	STREME-12	20211207_185623__627393__628::sa__sknsh__0	89	102	-	20.4091	3.09e-08	0.00495	TGGGAAATTCCCA
16-TTCCTAGAAA	STREME-16	20211207_185623__627393__628::sa__sknsh__0	96	106	+	11.9079	3.15e-05	0.183	TTCCCAGAAT
8-AAGGATGCTC	STREME-8	20211207_185623__627393__628::sa__sknsh__0	19	29	+	14.9242	7.01e-06	0.0373	AAGGATGCGC
12-YGGGAAWTTCCCR	STREME-12	20211207_185623__627393__628::sa__sknsh__0	48	61	+	19.4091	1.53e-07	0.00516	CGGGAAATTCCCG
23-GGCGGGAA	STREME-23	20211207_185623__627393__628::sa__sknsh__0	178	186	-	15.8652	9.9e-06	0.0528	GGCGGGAA
12-YGGGAAWTTCCCR	STREME-12	20211207_185623__627393__628::sa__sknsh__0	48	61	-	19.4091	1.53e-07	0.00516	CGGGAATTTCCCG
11-WTTTCCCGCCAAWW	STREME-11	20211207_185623__627393__628::sa__sknsh__0	176	190	+	16.6212	1.93e-06	0.0144	TTTTCCCGCCTTCG
28-AGCCGTCGR	STREME-28	20211207_185623__627393__634::sa__sknsh__0	175	184	+	10.6184	7.98e-05	0.21	CGGCGTCGA
14-GATGCCAAS	STREME-14	20211207_185623__627393__634::sa__sknsh__0	88	97	+	15.7429	6.62e-06	0.0573	GATGCCAAG
6-KATGASTCATM	STREME-6	20211207_185623__627393__634::sa__sknsh__0	134	145	-	12.0794	4.66e-05	0.128	CGTGAGTCAGC
66-GCACGTGC	STREME-66	20211207_185623__627393__634::sa__sknsh__0	65	73	-	10.6909	4.24e-05	0.222	GCCCGTGC
14-GATGCCAAS	STREME-14	20211207_185623__627393__634::sa__sknsh__0	10	19	+	14.2286	1.61e-05	0.0573	GATGCCCAC
