## Supplementary Tables 2,6,10 for "Machine-guided design of synthetic cell type-specific *cis*-regulatory elements": SupTable 6 - fimo_hits.txt (part 23 of 137)

motif_id	motif_alt_id	sequence_name	start	stop	strand	score	p-value	q-value	matched_sequence
6-KATGASTCATM	STREME-6	20211207_185623__627393__634::sa__sknsh__0	134	145	+	12.0794	4.66e-05	0.128	GCTGACTCACG
80-AATCACDGC	STREME-80	20211207_185623__627393__634::sa__sknsh__0	189	198	-	5.64045	5.76e-05	0.125	CATCACGGC
66-GCACGTGC	STREME-66	20211207_185623__627393__634::sa__sknsh__0	75	83	-	10.6909	4.24e-05	0.222	GCACGGGC
74-AGCATCCT	STREME-74	20211207_185623__627393__634::sa__sknsh__0	150	158	-	15.2242	1.47e-05	0.067	AGCATCCT
19-AAGATGCTAW	STREME-19	20211207_185623__627393__634::sa__sknsh__0	150	160	+	11.7714	5.54e-05	0.145	AGGATGCTGG
66-GCACGTGC	STREME-66	20211207_185623__627393__634::sa__sknsh__0	65	73	+	10.6909	4.24e-05	0.222	GCACGGGC
8-AAGGATGCTC	STREME-8	20211207_185623__627393__634::sa__sknsh__0	149	159	+	16.3485	2.92e-06	0.0263	AAGGATGCTG
66-GCACGTGC	STREME-66	20211207_185623__627393__634::sa__sknsh__0	75	83	+	10.6909	4.24e-05	0.222	GCCCGTGC
19-AAGATGCTAW	STREME-19	20211207_185623__627393__638::sa__sknsh__0	173	183	-	13.5143	2.19e-05	0.117	AGGATGCTCA
7-CCGTCGARG	STREME-7	20211207_185623__627393__638::sa__sknsh__0	180	189	+	12.3182	2.3e-05	0.0914	CCTTCGAGG
14-GATGCCAAS	STREME-14	20211207_185623__627393__638::sa__sknsh__0	115	124	-	12.0857	3.59e-05	0.0824	GATGCCCGG
14-GATGCCAAS	STREME-14	20211207_185623__627393__638::sa__sknsh__0	128	137	+	14.0857	1.88e-05	0.0573	GATGCCAGG
36-GCACAGATTKSA	STREME-36	20211207_185623__627393__638::sa__sknsh__0	82	94	-	2.95506	9.37e-05	0.353	ACTCAGATTTCC
44-GATGCTCR	STREME-44	20211207_185623__627393__638::sa__sknsh__0	173	181	-	15.382	1.47e-05	0.136	GATGCTCA
30-AGGTGTGAAV	STREME-30	20211207_185623__627393__638::sa__sknsh__0	186	196	+	6.91463	2.46e-05	0.173	AGGTGTGATG
19-AAGATGCTAW	STREME-19	20211207_185623__627393__638::sa__sknsh__0	19	29	-	12.1857	4.84e-05	0.141	ATGATGCTGT
19-AAGATGCTAW	STREME-19	20211207_185623__627393__638::sa__sknsh__0	6	16	+	14.7571	7.12e-06	0.117	AAGATGCTGT
8-AAGGATGCTC	STREME-8	20211207_185623__627393__638::sa__sknsh__0	20	30	-	10.7121	5.28e-05	0.103	GATGATGCTG
6-KATGASTCATM	STREME-6	20211207_185623__627393__638::sa__sknsh__0	87	98	+	12.0	5.07e-05	0.13	TCTGAGTCATA
74-AGCATCCT	STREME-74	20211207_185623__627393__638::sa__sknsh__0	175	183	+	15.2242	1.47e-05	0.067	AGCATCCT
8-AAGGATGCTC	STREME-8	20211207_185623__627393__638::sa__sknsh__0	174	184	-	18.0909	9.09e-07	0.0172	AAGGATGCTC
29-ATTTCCGGC	STREME-29	20211207_185623__627393__638::sa__sknsh__0	79	88	-	15.0488	7.34e-06	0.137	ATTTCCGGT
9-ATGCCAGGCDR	STREME-9	20211207_185623__627393__638::sa__sknsh__0	129	140	+	14.5	9.96e-06	0.0288	ATGCCAGGATT
6-KATGASTCATM	STREME-6	20211207_185623__627393__638::sa__sknsh__0	87	98	-	12.0	5.07e-05	0.13	TATGACTCAGA
25-CGTCGAAGAA	STREME-25	20211207_185623__627393__638::sa__sknsh__0	179	189	-	10.7105	8.38e-05	0.241	CCTCGAAGGA
36-GCACAGATTKSA	STREME-36	20211207_185623__627393__641::sa__sknsh__0	114	126	+	3.96629	7.66e-05	0.326	ACACGGATTTGG
9-ATGCCAGGCDR	STREME-9	20211207_185623__627393__641::sa__sknsh__0	143	154	+	17.6364	8.84e-07	0.0121	ATGCCAGGCTT
7-CCGTCGARG	STREME-7	20211207_185623__627393__641::sa__sknsh__0	7	16	-	11.0758	4.35e-05	0.121	CCGTCGAAA
28-AGCCGTCGR	STREME-28	20211207_185623__627393__641::sa__sknsh__0	127	136	-	11.1184	7.26e-05	0.199	TGACGTCGA
21-AATATTTRCHYAG	STREME-21	20211207_185623__627393__641::sa__sknsh__0	100	113	-	9.42105	5.47e-05	0.37	AGTATTGGCTAAG
28-AGCCGTCGR	STREME-28	20211207_185623__627393__641::sa__sknsh__0	9	18	-	16.1842	2.72e-06	0.0381	AGCCGTCGA
18-CKTAAGACGTM	STREME-18	20211207_185623__627393__641::sa__sknsh__0	132	143	+	13.6571	1.24e-05	0.158	GTCAAGACGTA
60-GGGTAACTTCCTGAY	STREME-60	20211207_185623__627393__641::sa__sknsh__0	161	176	-	6.24242	2.62e-05	0.634	GGACAACTTCCGGGC
74-AGCATCCT	STREME-74	20211207_185623__627393__645::sa__sknsh__0	158	166	-	15.2242	1.47e-05	0.067	AGCATCCT
19-AAGATGCTAW	STREME-19	20211207_185623__627393__645::sa__sknsh__0	158	168	+	11.7714	5.54e-05	0.145	AGGATGCTGG
23-GGCGGGAA	STREME-23	20211207_185623__627393__645::sa__sknsh__0	74	82	+	12.2921	3.96e-05	0.111	CGCGCGAA
52-CTCRGCCTCCCAAA	STREME-52	20211207_185623__627393__645::sa__sknsh__0	92	106	-	13.1348	3.7e-06	0.236	CTTGGCCTCACATA
40-CACTCCCACCAG	STREME-40	20211207_185623__627393__645::sa__sknsh__0	164	176	-	5.24719	5.62e-05	0.631	TACTTCCTCCAG
77-AATGGAATCAACH	STREME-77	20211207_185623__627393__645::sa__sknsh__0	178	191	+	5.4382	5.09e-05	0.335	AGTGGAATCTCCA
34-CGCGCCAAA	STREME-34	20211207_185623__627393__645::sa__sknsh__0	74	83	+	14.6974	1.04e-05	0.0789	CGCGCGAAA
57-ACAGGTATGTA	STREME-57	20211207_185623__627393__645::sa__sknsh__0	87	98	+	12.8989	1.27e-05	0.29	CCAGGTATGTG
8-AAGGATGCTC	STREME-8	20211207_185623__627393__645::sa__sknsh__0	157	167	+	16.3485	2.92e-06	0.0263	AAGGATGCTG
68-AATRCATTCCA	STREME-68	20211207_185623__627393__645::sa__sknsh__0	114	125	+	8.62245	2.74e-05	0.172	TACGCATTCCA
46-ACCTGGCAC	STREME-46	20211207_185623__627393__645::sa__sknsh__0	84	93	-	11.9818	8.03e-05	0.196	ACCTGGCAT
11-WTTTCCCGCCAAWW	STREME-11	20211207_185623__627393__645::sa__sknsh__0	70	84	-	14.8788	5.47e-06	0.0284	TTTTCGCGCGATTA
9-ATGCCAGGCDR	STREME-9	20211207_185623__627393__645::sa__sknsh__0	84	95	+	14.2727	1.09e-05	0.0301	ATGCCAGGTAT
35-ATTCCTTTCCTTTC	STREME-35	20211207_185623__627393__645::sa__sknsh__0	36	50	-	5.49091	6.74e-05	0.0511	CATCCTTCCCGTTC
75-RGATGCGCATCY	STREME-75	20211207_185623__627393__648::sa__sknsh__0	103	115	-	5.46939	4.24e-05	0.248	AGATGCGTAACC
36-GCACAGATTKSA	STREME-36	20211207_185623__627393__648::sa__sknsh__0	149	161	-	3.2809	8.79e-05	0.342	GCGGAGATTTCT
31-ATTCCTTAAGA	STREME-31	20211207_185623__627393__648::sa__sknsh__0	112	123	-	12.3553	2.09e-05	0.244	TTTCCTCAAGA
20-GATCAAAGGKC	STREME-20	20211207_185623__627393__648::sa__sknsh__0	174	185	-	9.51316	4.62e-05	0.214	GTTCAATGGGT
8-AAGGATGCTC	STREME-8	20211207_185623__627393__648::sa__sknsh__0	129	139	-	10.3788	5.93e-05	0.109	ACGGATGCTT
75-RGATGCGCATCY	STREME-75	20211207_185623__627393__648::sa__sknsh__0	103	115	+	5.46939	4.24e-05	0.248	GGTTACGCATCT
6-KATGASTCATM	STREME-6	20211207_185623__627393__64::sa__sknsh__0	104	115	+	11.5714	6.85e-05	0.14	GATGAGTCAAG
19-AAGATGCTAW	STREME-19	20211207_185623__627393__64::sa__sknsh__0	89	99	+	13.2143	2.46e-05	0.117	AGGATGCTGT
31-ATTCCTTAAGA	STREME-31	20211207_185623__627393__64::sa__sknsh__0	159	170	-	8.72368	8.64e-05	0.429	TTTTCTTAAGG
2-GCHGTGATTTAY	STREME-2	20211207_185623__627393__64::sa__sknsh__0	129	141	-	8.45902	9.2e-05	0.101	ACAGTGATTCTA
8-AAGGATGCTC	STREME-8	20211207_185623__627393__64::sa__sknsh__0	88	98	+	16.3485	2.92e-06	0.0263	AAGGATGCTG
74-AGCATCCT	STREME-74	20211207_185623__627393__64::sa__sknsh__0	89	97	-	15.2242	1.47e-05	0.067	AGCATCCT
6-KATGASTCATM	STREME-6	20211207_185623__627393__64::sa__sknsh__0	104	115	-	11.5714	6.85e-05	0.14	CTTGACTCATC
12-YGGGAAWTTCCCR	STREME-12	20211207_185623__627393__651::sa__sknsh__0	58	71	+	17.7727	9.7e-07	0.00752	GGGGAATTTCCGA
12-YGGGAAWTTCCCR	STREME-12	20211207_185623__627393__651::sa__sknsh__0	58	71	-	17.7727	9.7e-07	0.00752	TCGGAAATTCCCC
9-ATGCCAGGCDR	STREME-9	20211207_185623__627393__651::sa__sknsh__0	134	145	+	3.65152	3.2e-05	0.059	ATGCTAGGCGG
60-GGGTAACTTCCTGAY	STREME-60	20211207_185623__627393__651::sa__sknsh__0	98	113	-	4.89899	4.26e-05	0.679	AGCTTATTTCCTGAC
12-YGGGAAWTTCCCR	STREME-12	20211207_185623__627393__651::sa__sknsh__0	57	70	-	4.21212	6.6e-05	0.115	CGGAAATTCCCCA
81-TGGGCAAACA	STREME-81	20211207_185623__627393__651::sa__sknsh__0	122	132	+	8.44944	9.91e-05	0.623	TGGGCACACA
19-AAGATGCTAW	STREME-19	20211207_185623__627393__651::sa__sknsh__0	146	156	-	14.6857	8.23e-06	0.117	AAGATGCTGA
12-YGGGAAWTTCCCR	STREME-12	20211207_185623__627393__651::sa__sknsh__0	57	70	+	4.21212	6.6e-05	0.115	TGGGGAATTTCCG
19-AAGATGCTAW	STREME-19	20211207_185623__627393__651::sa__sknsh__0	131	141	+	14.7571	7.12e-06	0.117	AAGATGCTAG
29-ATTTCCGGC	STREME-29	20211207_185623__627393__651::sa__sknsh__0	63	72	+	9.78049	9.49e-05	0.353	ATTTCCGAG
9-ATGCCAGGCDR	STREME-9	20211207_185623__627393__652::sa__sknsh__0	136	147	+	14.6364	9.28e-06	0.0273	ATGCCAGGTCG
12-YGGGAAWTTCCCR	STREME-12	20211207_185623__627393__652::sa__sknsh__0	130	143	+	9.80303	3.26e-05	0.0693	CCGGAAATGCCAG
46-ACCTGGCAC	STREME-46	20211207_185623__627393__652::sa__sknsh__0	136	145	-	11.9818	8.03e-05	0.196	ACCTGGCAT
41-GMGATAAS	STREME-41	20211207_185623__627393__652::sa__sknsh__0	151	159	-	3.45122	9.77e-05	0.232	GTGATAAG
12-YGGGAAWTTCCCR	STREME-12	20211207_185623__627393__652::sa__sknsh__0	130	143	-	9.80303	3.26e-05	0.0693	CTGGCATTTCCGG
36-GCACAGATTKSA	STREME-36	20211207_185623__627393__652::sa__sknsh__0	62	74	+	2.86517	9.58e-05	0.353	GCTCACATTTCT
29-ATTTCCGGC	STREME-29	20211207_185623__627393__652::sa__sknsh__0	129	138	-	15.0488	7.34e-06	0.137	ATTTCCGGT
19-AAGATGCTAW	STREME-19	20211207_185623__627393__652::sa__sknsh__0	93	103	+	12.5	3.99e-05	0.136	GAGATGCTGA
56-GATGCATCCC	STREME-56	20211207_185623__627393__652::sa__sknsh__0	3	13	+	9.30488	6.22e-05	0.331	GAAGCATCTT
31-ATTCCTTAAGA	STREME-31	20211207_185623__627393__652::sa__sknsh__0	33	44	+	11.7105	2.81e-05	0.268	ACTCCTCAAGT
19-AAGATGCTAW	STREME-19	20211207_185623__627393__652::sa__sknsh__0	3	13	-	12.2714	4.5e-05	0.138	AAGATGCTTC
8-AAGGATGCTC	STREME-8	20211207_185623__627393__652::sa__sknsh__0	4	14	-	8.81818	9.7e-05	0.138	GAAGATGCTT
31-ATTCCTTAAGA	STREME-31	20211207_185623__627393__652::sa__sknsh__0	105	116	+	9.47368	6.73e-05	0.387	GCTCCTTAAGG
61-CCCKGGCAC	STREME-61	20211207_185623__627393__653::sa__sknsh__0	39	48	+	7.78652	6.77e-05	0.183	ACCTGGCAC
46-ACCTGGCAC	STREME-46	20211207_185623__627393__653::sa__sknsh__0	18	27	-	11.9818	8.03e-05	0.196	AACTGGCAC
55-ATGASTCAT	STREME-55	20211207_185623__627393__653::sa__sknsh__0	156	165	+	11.759	5.4e-05	0.193	GTGACTCAT
46-ACCTGGCAC	STREME-46	20211207_185623__627393__653::sa__sknsh__0	39	48	+	17.5818	2.72e-06	0.0627	ACCTGGCAC
9-ATGCCAGGCDR	STREME-9	20211207_185623__627393__653::sa__sknsh__0	106	117	-	15.2576	6.46e-06	0.023	ATGCCAGGTTT
12-YGGGAAWTTCCCR	STREME-12	20211207_185623__627393__653::sa__sknsh__0	110	123	-	6.65152	4.71e-05	0.0927	AAGGAAATGCCAG
46-ACCTGGCAC	STREME-46	20211207_185623__627393__653::sa__sknsh__0	108	117	+	11.9818	8.03e-05	0.196	ACCTGGCAT
9-ATGCCAGGCDR	STREME-9	20211207_185623__627393__653::sa__sknsh__0	37	48	-	13.9091	1.28e-05	0.031	GTGCCAGGTAG
55-ATGASTCAT	STREME-55	20211207_185623__627393__653::sa__sknsh__0	156	165	-	11.759	5.4e-05	0.193	ATGAGTCAC
6-KATGASTCATM	STREME-6	20211207_185623__627393__653::sa__sknsh__0	155	166	-	12.3492	3.57e-05	0.119	TATGAGTCACT
48-AAAGGAATGGAAT	STREME-48	20211207_185623__627393__653::sa__sknsh__0	81	94	+	8.28049	2.92e-05	0.0315	AAAGGAATGCAAG
9-ATGCCAGGCDR	STREME-9	20211207_185623__627393__653::sa__sknsh__0	0	11	+	18.303	5.11e-07	0.0093	ATGCCAGGCTA
6-KATGASTCATM	STREME-6	20211207_185623__627393__653::sa__sknsh__0	155	166	+	12.3492	3.57e-05	0.119	AGTGACTCATA
15-CTAWAAATAGMH	STREME-15	20211207_185623__627393__653::sa__sknsh__0	131	143	+	15.9155	2.38e-06	0.0588	CTAAAAATAGAG
12-YGGGAAWTTCCCR	STREME-12	20211207_185623__627393__653::sa__sknsh__0	110	123	+	6.65152	4.71e-05	0.0927	CTGGCATTTCCTT
14-GATGCCAAS	STREME-14	20211207_185623__627393__654::sa__sknsh__0	143	152	+	13.7429	2.15e-05	0.0613	GATGCCCAG
31-ATTCCTTAAGA	STREME-31	20211207_185623__627393__654::sa__sknsh__0	67	78	-	8.71053	8.73e-05	0.429	ACTCCTTTGGA
19-AAGATGCTAW	STREME-19	20211207_185623__627393__654::sa__sknsh__0	171	181	-	12.2286	4.61e-05	0.138	AAGATGCCAA
25-CGTCGAAGAA	STREME-25	20211207_185623__627393__654::sa__sknsh__0	55	65	-	10.7105	8.38e-05	0.241	CCTCGAAGGA
7-CCGTCGARG	STREME-7	20211207_185623__627393__654::sa__sknsh__0	56	65	+	12.3182	2.3e-05	0.0914	CCTTCGAGG
14-GATGCCAAS	STREME-14	20211207_185623__627393__654::sa__sknsh__0	157	166	+	16.2286	3.31e-06	0.0573	GATGCCAAC
14-GATGCCAAS	STREME-14	20211207_185623__627393__654::sa__sknsh__0	170	179	-	16.2286	3.31e-06	0.0573	GATGCCAAC
12-YGGGAAWTTCCCR	STREME-12	20211207_185623__627393__655::sa__sknsh__0	179	192	+	11.5758	2.28e-05	0.0525	CTGGCATTTCCCG
7-CCGTCGARG	STREME-7	20211207_185623__627393__655::sa__sknsh__0	13	22	+	9.39394	8.3e-05	0.18	CCCTCGAAG
81-TGGGCAAACA	STREME-81	20211207_185623__627393__655::sa__sknsh__0	78	88	-	8.97753	8.05e-05	0.617	TGGGCATATA
7-CCGTCGARG	STREME-7	20211207_185623__627393__655::sa__sknsh__0	27	36	-	13.4848	1.21e-05	0.0667	CCGTCGATG
11-WTTTCCCGCCAAWW	STREME-11	20211207_185623__627393__655::sa__sknsh__0	184	198	+	9.39394	5.3e-05	0.136	ATTTCCCGCTTCGT
29-ATTTCCGGC	STREME-29	20211207_185623__627393__655::sa__sknsh__0	184	193	+	14.2561	1.06e-05	0.137	ATTTCCCGC
28-AGCCGTCGR	STREME-28	20211207_185623__627393__655::sa__sknsh__0	29	38	-	14.2237	1.78e-05	0.0907	TGCCGTCGA
12-YGGGAAWTTCCCR	STREME-12	20211207_185623__627393__655::sa__sknsh__0	179	192	-	11.5758	2.28e-05	0.0525	CGGGAAATGCCAG
14-GATGCCAAS	STREME-14	20211207_185623__627393__655::sa__sknsh__0	178	187	-	9.81429	9.88e-05	0.136	AATGCCAGC
46-ACCTGGCAC	STREME-46	20211207_185623__627393__657::sa__sknsh__0	49	58	+	12.1939	4.06e-05	0.185	AGCTGGCAC
9-ATGCCAGGCDR	STREME-9	20211207_185623__627393__657::sa__sknsh__0	61	72	-	16.5606	2.56e-06	0.0152	GTGCCAGGCGG
60-GGGTAACTTCCTGAY	STREME-60	20211207_185623__627393__657::sa__sknsh__0	70	85	+	2.0	9.81e-05	0.795	ACACAACATCCTGAC
29-ATTTCCGGC	STREME-29	20211207_185623__627393__657::sa__sknsh__0	89	98	+	13.7805	1.73e-05	0.172	ATTTCCGCC
46-ACCTGGCAC	STREME-46	20211207_185623__627393__657::sa__sknsh__0	63	72	+	12.4788	1.61e-05	0.104	GCCTGGCAC
23-GGCGGGAA	STREME-23	20211207_185623__627393__657::sa__sknsh__0	174	182	+	5.46067	8.55e-05	0.197	GGCGGGCA
53-GTTGGCAC	STREME-53	20211207_185623__627393__657::sa__sknsh__0	50	58	+	10.4242	7.14e-05	0.415	GCTGGCAC
61-CCCKGGCAC	STREME-61	20211207_185623__627393__657::sa__sknsh__0	63	72	+	7.96629	2.96e-05	0.183	GCCTGGCAC
23-GGCGGGAA	STREME-23	20211207_185623__627393__657::sa__sknsh__0	58	66	-	8.95506	4.95e-05	0.133	GGCGGGTA
42-TCCTTGAAGA	STREME-42	20211207_185623__627393__657::sa__sknsh__0	132	142	-	14.9878	4.47e-06	0.147	TCCTTGGAGA
51-TCSAATCCATTCCA	STREME-51	20211207_185623__627393__657::sa__sknsh__0	144	158	-	4.84146	2.72e-05	0.0305	TAGAATCCTTCCAA
8-AAGGATGCTC	STREME-8	20211207_185623__627393__657::sa__sknsh__0	33	43	-	12.5303	2.57e-05	0.0717	GAGGATGCGC
8-AAGGATGCTC	STREME-8	20211207_185623__627393__659::sa__sknsh__0	3	13	+	9.89394	7.06e-05	0.119	GATGATGCCC
56-GATGCATCCC	STREME-56	20211207_185623__627393__659::sa__sknsh__0	176	186	-	11.9146	2.35e-05	0.202	GAAGCATCCT
74-AGCATCCT	STREME-74	20211207_185623__627393__659::sa__sknsh__0	176	184	-	15.2242	1.47e-05	0.067	AGCATCCT
8-AAGGATGCTC	STREME-8	20211207_185623__627393__659::sa__sknsh__0	175	185	+	15.3939	6.27e-06	0.0368	AAGGATGCTT
2-GCHGTGATTTAY	STREME-2	20211207_185623__627393__659::sa__sknsh__0	158	170	+	14.9016	7.19e-06	0.0183	GCAGAGATTCAT
18-CKTAAGACGTM	STREME-18	20211207_185623__627393__659::sa__sknsh__0	33	44	-	18.9143	2.49e-07	0.0274	CTTAAGACGTC
77-AATGGAATCAACH	STREME-77	20211207_185623__627393__659::sa__sknsh__0	119	132	+	3.50562	8.32e-05	0.46	TATGGAAAATACT
31-ATTCCTTAAGA	STREME-31	20211207_185623__627393__659::sa__sknsh__0	34	45	+	9.39474	7e-05	0.387	ACGTCTTAAGA
14-GATGCCAAS	STREME-14	20211207_185623__627393__659::sa__sknsh__0	14	23	-	12.4429	3.37e-05	0.0795	GATGCCCAT
19-AAGATGCTAW	STREME-19	20211207_185623__627393__659::sa__sknsh__0	176	186	+	10.7286	8.9e-05	0.157	AGGATGCTTC
28-AGCCGTCGR	STREME-28	20211207_185623__627393__659::sa__sknsh__0	31	40	-	12.7895	3.1e-05	0.121	AGACGTCGG
15-CTAWAAATAGMH	STREME-15	20211207_185623__627393__660::sa__sknsh__0	102	114	+	12.6761	1.99e-05	0.172	CTATTTATAGCA
42-TCCTTGAAGA	STREME-42	20211207_185623__627393__660::sa__sknsh__0	49	59	-	12.8902	1.48e-05	0.223	TCCTTCGAGA
6-KATGASTCATM	STREME-6	20211207_185623__627393__660::sa__sknsh__0	139	150	+	11.4762	7.62e-05	0.144	GCTGAGTAATC
65-GATTGGAATGGA	STREME-65	20211207_185623__627393__660::sa__sknsh__0	36	48	+	6.28571	3.99e-05	0.0506	GATTGTGATGTA
36-GCACAGATTKSA	STREME-36	20211207_185623__627393__660::sa__sknsh__0	185	197	+	9.02247	1.48e-05	0.165	TCACAGATTTGA
15-CTAWAAATAGMH	STREME-15	20211207_185623__627393__660::sa__sknsh__0	100	112	-	17.8873	1.05e-06	0.0373	CTATAAATAGAA
6-KATGASTCATM	STREME-6	20211207_185623__627393__660::sa__sknsh__0	139	150	-	11.4762	7.62e-05	0.144	GATTACTCAGC
19-AAGATGCTAW	STREME-19	20211207_185623__627393__662::sa__sknsh__0	161	171	+	11.5143	5.97e-05	0.147	AGGATGCTCC
44-GATGCTCR	STREME-44	20211207_185623__627393__662::sa__sknsh__0	163	171	+	5.7191	3.88e-05	0.175	GATGCTCC
12-YGGGAAWTTCCCR	STREME-12	20211207_185623__627393__662::sa__sknsh__0	109	122	+	17.7727	9.7e-07	0.00752	TGGGAATTTCCGC
68-AATRCATTCCA	STREME-68	20211207_185623__627393__662::sa__sknsh__0	41	52	+	7.42857	4.16e-05	0.234	TACACATTCCA
8-AAGGATGCTC	STREME-8	20211207_185623__627393__662::sa__sknsh__0	160	170	+	18.0909	9.09e-07	0.0172	AAGGATGCTC
12-YGGGAAWTTCCCR	STREME-12	20211207_185623__627393__662::sa__sknsh__0	109	122	-	17.7727	9.7e-07	0.00752	GCGGAAATTCCCA
74-AGCATCCT	STREME-74	20211207_185623__627393__662::sa__sknsh__0	161	169	-	15.2242	1.47e-05	0.067	AGCATCCT
18-CKTAAGACGTM	STREME-18	20211207_185623__627393__662::sa__sknsh__0	87	98	-	11.6857	3.03e-05	0.252	CTCAAGAAGTA
19-AAGATGCTAW	STREME-19	20211207_185623__627393__662::sa__sknsh__0	51	61	+	16.1286	2.69e-06	0.117	AAGATGCTAA
29-ATTTCCGGC	STREME-29	20211207_185623__627393__662::sa__sknsh__0	114	123	+	13.7805	1.73e-05	0.172	ATTTCCGCC
8-AAGGATGCTC	STREME-8	20211207_185623__627393__662::sa__sknsh__0	169	179	-	9.0	9.02e-05	0.134	AAAGATGCGG
28-AGCCGTCGR	STREME-28	20211207_185623__627393__662::sa__sknsh__0	183	192	-	12.7237	3.32e-05	0.126	CGCCGTCTG
43-GGGAGGAACCCTCA	STREME-43	20211207_185623__627393__662::sa__sknsh__0	81	95	-	3.88764	8.75e-05	0.706	AAGAAGTACGCTCA
61-CCCKGGCAC	STREME-61	20211207_185623__627393__663::sa__sknsh__0	146	155	+	7.78652	6.77e-05	0.183	CCCTGGCAT
8-AAGGATGCTC	STREME-8	20211207_185623__627393__663::sa__sknsh__0	6	16	+	8.95455	9.2e-05	0.135	GAAGATGCCC
31-ATTCCTTAAGA	STREME-31	20211207_185623__627393__663::sa__sknsh__0	55	66	+	19.2368	3.7e-07	0.0442	ATTCCTTAAGA
19-AAGATGCTAW	STREME-19	20211207_185623__627393__663::sa__sknsh__0	7	17	+	11.2286	6.71e-05	0.15	AAGATGCCCT
67-CTATGTACACA	STREME-67	20211207_185623__627393__663::sa__sknsh__0	185	196	-	15.9192	2.89e-06	0.306	CGATGTACACA
78-CATTCCATGCCA	STREME-78	20211207_185623__627393__663::sa__sknsh__0	11	23	-	7.26667	6.41e-05	0.0469	CATCCCAGGGCA
55-ATGASTCAT	STREME-55	20211207_185623__627393__663::sa__sknsh__0	66	75	+	12.1566	2.59e-05	0.193	ATGACTCGT
9-ATGCCAGGCDR	STREME-9	20211207_185623__627393__663::sa__sknsh__0	144	155	-	17.2273	1.56e-06	0.0145	ATGCCAGGGTG
14-GATGCCAAS	STREME-14	20211207_185623__627393__663::sa__sknsh__0	147	156	-	14.0857	1.88e-05	0.0573	GATGCCAGG
53-GTTGGCAC	STREME-53	20211207_185623__627393__663::sa__sknsh__0	119	127	+	10.4242	7.14e-05	0.415	GGTGGCAC
40-CACTCCCACCAG	STREME-40	20211207_185623__627393__663::sa__sknsh__0	172	184	+	5.48315	4.96e-05	0.621	CATTCCCACAAC
37-YKGGTACCMR	STREME-37	20211207_185623__627393__663::sa__sknsh__0	159	169	+	14.7237	1.39e-05	0.155	CTGGTACCCG
62-CCCCDCCCCCMCC	STREME-62	20211207_185623__627393__663::sa__sknsh__0	141	154	+	11.8289	2.6e-05	0.159	CCCCACCCTGGCA
2-GCHGTGATTTAY	STREME-2	20211207_185623__627393__663::sa__sknsh__0	49	61	+	13.2623	1.62e-05	0.0303	GCTGAGATTCCT
37-YKGGTACCMR	STREME-37	20211207_185623__627393__663::sa__sknsh__0	159	169	-	14.7237	1.39e-05	0.155	CGGGTACCAG
55-ATGASTCAT	STREME-55	20211207_185623__627393__663::sa__sknsh__0	66	75	-	12.1566	2.59e-05	0.193	ACGAGTCAT
74-AGCATCCT	STREME-74	20211207_185623__627393__664::sa__sknsh__0	164	172	+	15.2242	1.47e-05	0.067	AGCATCCT
11-WTTTCCCGCCAAWW	STREME-11	20211207_185623__627393__664::sa__sknsh__0	125	139	-	8.93939	6.2e-05	0.152	GCATCCCGCCTTAA
65-GATTGGAATGGA	STREME-65	20211207_185623__627393__664::sa__sknsh__0	30	42	-	3.64286	9.2e-05	0.0706	GATTGAAATCGA
68-AATRCATTCCA	STREME-68	20211207_185623__627393__664::sa__sknsh__0	56	67	+	10.8061	1.15e-05	0.1	AATGAATTCCA
31-ATTCCTTAAGA	STREME-31	20211207_185623__627393__664::sa__sknsh__0	120	131	+	15.5395	3.92e-06	0.104	ACTCCTTAAGG
36-GCACAGATTKSA	STREME-36	20211207_185623__627393__664::sa__sknsh__0	16	28	-	7.62921	2.52e-05	0.196	GACCAGATTGCG
45-AATAGAATGGAATG	STREME-45	20211207_185623__627393__664::sa__sknsh__0	74	88	+	5.57317	3.05e-05	0.0276	AACAGACTGGAATT
8-AAGGATGCTC	STREME-8	20211207_185623__627393__664::sa__sknsh__0	149	159	+	12.2879	2.76e-05	0.0735	AATGATGCCC
44-GATGCTCR	STREME-44	20211207_185623__627393__664::sa__sknsh__0	134	142	+	5.52809	5.35e-05	0.18	GATGCTCT
31-ATTCCTTAAGA	STREME-31	20211207_185623__627393__664::sa__sknsh__0	87	98	-	9.81579	6.09e-05	0.379	ATTTCTTGGGA
12-YGGGAAWTTCCCR	STREME-12	20211207_185623__627393__664::sa__sknsh__0	80	93	-	13.2121	1.39e-05	0.0351	TTGGGAATTCCAG
19-AAGATGCTAW	STREME-19	20211207_185623__627393__664::sa__sknsh__0	66	76	+	16.1286	2.69e-06	0.117	AAGATGCTAA
19-AAGATGCTAW	STREME-19	20211207_185623__627393__664::sa__sknsh__0	132	142	+	11.4	6.34e-05	0.149	GGGATGCTCT
12-YGGGAAWTTCCCR	STREME-12	20211207_185623__627393__664::sa__sknsh__0	80	93	+	13.2121	1.39e-05	0.0351	CTGGAATTCCCAA
65-GATTGGAATGGA	STREME-65	20211207_185623__627393__664::sa__sknsh__0	0	12	+	6.2449	4.08e-05	0.0516	GATTGTAGTGTA
48-AAAGGAATGGAAT	STREME-48	20211207_185623__627393__664::sa__sknsh__0	74	87	+	6.14634	6.16e-05	0.0526	AACAGACTGGAAT
8-AAGGATGCTC	STREME-8	20211207_185623__627393__664::sa__sknsh__0	163	173	-	16.4545	2.02e-06	0.0252	AAGGATGCTA
19-AAGATGCTAW	STREME-19	20211207_185623__627393__664::sa__sknsh__0	162	172	-	13.2143	2.46e-05	0.117	AGGATGCTAG
12-YGGGAAWTTCCCR	STREME-12	20211207_185623__627393__670::sa__sknsh__0	175	188	-	15.3182	5.31e-06	0.0179	CTGGGAATTCCCG
12-YGGGAAWTTCCCR	STREME-12	20211207_185623__627393__670::sa__sknsh__0	175	188	+	15.3182	5.31e-06	0.0179	CGGGAATTCCCAG
14-GATGCCAAS	STREME-14	20211207_185623__627393__670::sa__sknsh__0	90	99	+	14.2286	1.61e-05	0.0573	GATGCCCAC
33-RCCACRCCC	STREME-33	20211207_185623__627393__670::sa__sknsh__0	59	68	-	4.55263	9.54e-05	0.33	GCAACACCC
12-YGGGAAWTTCCCR	STREME-12	20211207_185623__627393__670::sa__sknsh__0	174	187	+	17.1515	1.54e-06	0.00908	TCGGGAATTCCCA
12-YGGGAAWTTCCCR	STREME-12	20211207_185623__627393__670::sa__sknsh__0	174	187	-	17.1515	1.54e-06	0.00908	TGGGAATTCCCGA
53-GTTGGCAC	STREME-53	20211207_185623__627393__670::sa__sknsh__0	118	126	+	10.4242	7.14e-05	0.415	GTGGGCAC
16-TTCCTAGAAA	STREME-16	20211207_185623__627393__670::sa__sknsh__0	181	191	+	11.3684	3.82e-05	0.2	TTCCCAGAAG
15-CTAWAAATAGMH	STREME-15	20211207_185623__627393__672::sa__sknsh__0	142	154	+	9.52113	8.67e-05	0.404	CCATTTATAGCA
44-GATGCTCR	STREME-44	20211207_185623__627393__672::sa__sknsh__0	104	112	-	15.382	1.47e-05	0.136	GATGCTCA
19-AAGATGCTAW	STREME-19	20211207_185623__627393__672::sa__sknsh__0	57	67	+	10.4857	9.79e-05	0.162	ATGATGCTCC
19-AAGATGCTAW	STREME-19	20211207_185623__627393__672::sa__sknsh__0	104	114	-	15.0571	4.91e-06	0.117	AAGATGCTCA
2-GCHGTGATTTAY	STREME-2	20211207_185623__627393__672::sa__sknsh__0	113	125	+	8.68852	8.64e-05	0.0965	TCCGAGATTCAG
15-CTAWAAATAGMH	STREME-15	20211207_185623__627393__672::sa__sknsh__0	178	190	-	14.5634	6.97e-06	0.0971	CTATAATTAGAT
44-GATGCTCR	STREME-44	20211207_185623__627393__672::sa__sknsh__0	59	67	+	5.7191	3.88e-05	0.175	GATGCTCC
15-CTAWAAATAGMH	STREME-15	20211207_185623__627393__672::sa__sknsh__0	180	192	+	12.2817	2.54e-05	0.192	CTAATTATAGAT
8-AAGGATGCTC	STREME-8	20211207_185623__627393__672::sa__sknsh__0	56	66	+	12.4545	2.67e-05	0.0721	GATGATGCTC
8-AAGGATGCTC	STREME-8	20211207_185623__627393__672::sa__sknsh__0	105	115	-	11.5152	3.86e-05	0.0878	GAAGATGCTC
18-CKTAAGACGTM	STREME-18	20211207_185623__627393__672::sa__sknsh__0	72	83	-	18.9143	2.49e-07	0.0274	CTTAAGACGTC
12-YGGGAAWTTCCCR	STREME-12	20211207_185623__627393__673::sa__sknsh__0	116	129	+	14.9848	6.35e-06	0.0203	TAGGAAATTCCGA
15-CTAWAAATAGMH	STREME-15	20211207_185623__627393__673::sa__sknsh__0	107	119	-	16.1549	1.68e-06	0.0484	CTAAATATAGCT
15-CTAWAAATAGMH	STREME-15	20211207_185623__627393__673::sa__sknsh__0	13	25	-	11.9296	3.03e-05	0.212	CCATATATAGAT
8-AAGGATGCTC	STREME-8	20211207_185623__627393__673::sa__sknsh__0	30	40	-	14.9242	7.01e-06	0.0373	AAGGATGCGC
8-AAGGATGCTC	STREME-8	20211207_185623__627393__673::sa__sknsh__0	59	69	+	9.9697	6.83e-05	0.118	AGTGATGCTT
6-KATGASTCATM	STREME-6	20211207_185623__627393__673::sa__sknsh__0	151	162	-	11.127	9.84e-05	0.155	TATGACTAATA
12-YGGGAAWTTCCCR	STREME-12	20211207_185623__627393__673::sa__sknsh__0	116	129	-	14.9848	6.35e-06	0.0203	TCGGAATTTCCTA
6-KATGASTCATM	STREME-6	20211207_185623__627393__673::sa__sknsh__0	151	162	+	11.127	9.84e-05	0.155	TATTAGTCATA
9-ATGCCAGGCDR	STREME-9	20211207_185623__627393__677::sa__sknsh__0	164	175	+	1.66667	9.41e-05	0.131	CTGCCAGGTAG
15-CTAWAAATAGMH	STREME-15	20211207_185623__627393__677::sa__sknsh__0	10	22	-	14.8592	6e-06	0.0899	CCAAAAATAGAC
31-ATTCCTTAAGA	STREME-31	20211207_185623__627393__677::sa__sknsh__0	87	98	+	8.96053	7.94e-05	0.411	GTGCCTTAAGG
46-ACCTGGCAC	STREME-46	20211207_185623__627393__677::sa__sknsh__0	164	173	-	12.1939	4.06e-05	0.185	ACCTGGCAG
60-GGGTAACTTCCTGAY	STREME-60	20211207_185623__627393__677::sa__sknsh__0	169	184	+	4.45455	4.94e-05	0.7	AGGTAGCATCTTGAG
9-ATGCCAGGCDR	STREME-9	20211207_185623__627393__677::sa__sknsh__0	25	36	+	3.43939	3.66e-05	0.0661	ATGCCAGACTA
78-CATTCCATGCCA	STREME-78	20211207_185623__627393__677::sa__sknsh__0	61	73	-	7.26667	6.41e-05	0.0469	CGTGGCATGCCA
19-AAGATGCTAW	STREME-19	20211207_185623__627393__677::sa__sknsh__0	171	181	-	14.1286	1.42e-05	0.117	AAGATGCTAC
31-ATTCCTTAAGA	STREME-31	20211207_185623__627393__677::sa__sknsh__0	78	89	-	11.7105	2.81e-05	0.268	ACTCCTCAAGT
14-GATGCCAAS	STREME-14	20211207_185623__627393__677::sa__sknsh__0	59	68	-	10.7143	7.02e-05	0.117	CATGCCAAT
8-AAGGATGCTC	STREME-8	20211207_185623__627393__677::sa__sknsh__0	151	161	+	11.7727	3.45e-05	0.0859	GGGGATGCTG
19-AAGATGCTAW	STREME-19	20211207_185623__627393__678::sa__sknsh__0	143	153	+	11.1429	7.21e-05	0.153	AGGATGCTGC
37-YKGGTACCMR	STREME-37	20211207_185623__627393__678::sa__sknsh__0	185	195	-	12.5132	3.67e-05	0.187	GTGGTACCAG
8-AAGGATGCTC	STREME-8	20211207_185623__627393__678::sa__sknsh__0	59	69	-	11.0303	4.57e-05	0.0962	AGTGATGCTA
19-AAGATGCTAW	STREME-19	20211207_185623__627393__678::sa__sknsh__0	46	56	-	12.4857	4.1e-05	0.136	ATGATGCTCA
37-YKGGTACCMR	STREME-37	20211207_185623__627393__678::sa__sknsh__0	185	195	+	12.5132	3.67e-05	0.187	CTGGTACCAC
44-GATGCTCR	STREME-44	20211207_185623__627393__678::sa__sknsh__0	46	54	-	15.382	1.47e-05	0.136	GATGCTCA
8-AAGGATGCTC	STREME-8	20211207_185623__627393__678::sa__sknsh__0	142	152	+	16.3485	2.92e-06	0.0263	AAGGATGCTG
8-AAGGATGCTC	STREME-8	20211207_185623__627393__678::sa__sknsh__0	47	57	-	14.8485	8.12e-06	0.0415	AATGATGCTC
15-CTAWAAATAGMH	STREME-15	20211207_185623__627393__678::sa__sknsh__0	10	22	+	13.1549	1.39e-05	0.147	CCAAAAATAGTA
74-AGCATCCT	STREME-74	20211207_185623__627393__678::sa__sknsh__0	143	151	-	15.2242	1.47e-05	0.067	AGCATCCT
19-AAGATGCTAW	STREME-19	20211207_185623__627393__678::sa__sknsh__0	58	68	-	11.3714	6.45e-05	0.149	GTGATGCTAA
56-GATGCATCCC	STREME-56	20211207_185623__627393__67::sa__sknsh__0	86	96	+	10.6463	3.86e-05	0.263	GAAGCATTCC
31-ATTCCTTAAGA	STREME-31	20211207_185623__627393__67::sa__sknsh__0	91	102	+	18.0	6.74e-07	0.0442	ATTCCTTAAGG
7-CCGTCGARG	STREME-7	20211207_185623__627393__67::sa__sknsh__0	9	18	-	14.1667	9.41e-06	0.0569	CCGTCGACG
15-CTAWAAATAGMH	STREME-15	20211207_185623__627393__67::sa__sknsh__0	73	85	+	12.3239	2.48e-05	0.19	CTATTTATAGCC
7-CCGTCGARG	STREME-7	20211207_185623__627393__67::sa__sknsh__0	8	17	+	14.1667	9.41e-06	0.0569	CCGTCGACG
29-ATTTCCGGC	STREME-29	20211207_185623__627393__67::sa__sknsh__0	123	132	-	13.0122	2.13e-05	0.195	ATTTCCGGA
15-CTAWAAATAGMH	STREME-15	20211207_185623__627393__67::sa__sknsh__0	71	83	-	15.831	2.63e-06	0.063	CTATAAATAGTA
25-CGTCGAAGAA	STREME-25	20211207_185623__627393__67::sa__sknsh__0	7	17	-	10.6579	8.61e-05	0.241	CGTCGACGGC
61-CCCKGGCAC	STREME-61	20211207_185623__627393__67::sa__sknsh__0	180	189	-	7.78652	6.77e-05	0.183	CCTTGGCAC
75-RGATGCGCATCY	STREME-75	20211207_185623__627393__67::sa__sknsh__0	57	69	+	4.41837	6.5e-05	0.302	AGATTCGCAACT
75-RGATGCGCATCY	STREME-75	20211207_185623__627393__67::sa__sknsh__0	57	69	-	4.41837	6.5e-05	0.302	AGTTGCGAATCT
14-GATGCCAAS	STREME-14	20211207_185623__627393__67::sa__sknsh__0	172	181	-	12.5	3.04e-05	0.0762	CATGCCAAC
28-AGCCGTCGR	STREME-28	20211207_185623__627393__67::sa__sknsh__0	6	15	+	14.2237	1.78e-05	0.0907	TGCCGTCGA
29-ATTTCCGGC	STREME-29	20211207_185623__627393__683::sa__sknsh__0	53	62	-	11.1951	4.95e-05	0.279	ATTTCCCCC
13-DTGCACCTGC	STREME-13	20211207_185623__627393__683::sa__sknsh__0	31	41	-	4.1	6.08e-05	0.0859	CAGCACCTGC
19-AAGATGCTAW	STREME-19	20211207_185623__627393__683::sa__sknsh__0	114	124	-	14.0143	1.53e-05	0.117	GAGATGCTAT
40-CACTCCCACCAG	STREME-40	20211207_185623__627393__683::sa__sknsh__0	6	18	+	7.75281	2.73e-05	0.499	CATGCCCACTAA
6-KATGASTCATM	STREME-6	20211207_185623__627393__683::sa__sknsh__0	44	55	+	11.9048	5.62e-05	0.134	TATGACTCAGG
19-AAGATGCTAW	STREME-19	20211207_185623__627393__683::sa__sknsh__0	16	26	-	10.4429	9.9e-05	0.163	AAGATGCCTT
12-YGGGAAWTTCCCR	STREME-12	20211207_185623__627393__683::sa__sknsh__0	54	67	-	19.0455	1.95e-07	0.00525	CGGGAATTTCCCC
6-KATGASTCATM	STREME-6	20211207_185623__627393__683::sa__sknsh__0	44	55	-	11.9048	5.62e-05	0.134	CCTGAGTCATA
12-YGGGAAWTTCCCR	STREME-12	20211207_185623__627393__683::sa__sknsh__0	54	67	+	19.0455	1.95e-07	0.00525	GGGGAAATTCCCG
14-GATGCCAAS	STREME-14	20211207_185623__627393__683::sa__sknsh__0	6	15	+	10.5	7.3e-05	0.117	CATGCCCAC
18-CKTAAGACGTM	STREME-18	20211207_185623__627393__686::sa__sknsh__0	132	143	+	9.61429	7.91e-05	0.386	CTCACGACGAA
46-ACCTGGCAC	STREME-46	20211207_185623__627393__686::sa__sknsh__0	151	160	-	11.9818	8.03e-05	0.196	ACCTGGCAT
61-CCCKGGCAC	STREME-61	20211207_185623__627393__686::sa__sknsh__0	190	199	+	7.78652	6.77e-05	0.183	ACCTGGCAC
46-ACCTGGCAC	STREME-46	20211207_185623__627393__686::sa__sknsh__0	190	199	+	17.5818	2.72e-06	0.0627	ACCTGGCAC
18-CKTAAGACGTM	STREME-18	20211207_185623__627393__686::sa__sknsh__0	127	138	-	9.78571	7.34e-05	0.372	CGTGAGACGAC
9-ATGCCAGGCDR	STREME-9	20211207_185623__627393__686::sa__sknsh__0	188	199	-	13.303	1.51e-05	0.0345	GTGCCAGGTTT
19-AAGATGCTAW	STREME-19	20211207_185623__627393__686::sa__sknsh__0	92	102	+	11.1286	7.28e-05	0.154	GAGATGCTGG
9-ATGCCAGGCDR	STREME-9	20211207_185623__627393__686::sa__sknsh__0	151	162	+	15.9242	4.48e-06	0.0178	ATGCCAGGTTA
14-GATGCCAAS	STREME-14	20211207_185623__627393__686::sa__sknsh__0	164	173	+	10.7857	6.62e-05	0.117	GATGCCCGT
16-TTCCTAGAAA	STREME-16	20211207_185623__627393__686::sa__sknsh__0	69	79	+	9.21053	9.98e-05	0.31	TTCCAAGATA
29-ATTTCCGGC	STREME-29	20211207_185623__627393__686::sa__sknsh__0	61	70	-	10.378	7.88e-05	0.328	ATTTCCCTC
14-GATGCCAAS	STREME-14	20211207_185623__627393__686::sa__sknsh__0	171	180	-	11.4714	5e-05	0.101	AATGCCAAC
46-ACCTGGCAC	STREME-46	20211207_185623__627393__686::sa__sknsh__0	32	41	-	11.9818	8.03e-05	0.196	ACCTGGTAC
12-YGGGAAWTTCCCR	STREME-12	20211207_185623__627393__686::sa__sknsh__0	62	75	+	16.0303	3.48e-06	0.0145	AGGGAAATTCCAA
12-YGGGAAWTTCCCR	STREME-12	20211207_185623__627393__686::sa__sknsh__0	62	75	-	16.0303	3.48e-06	0.0145	TTGGAATTTCCCT
14-GATGCCAAS	STREME-14	20211207_185623__627393__686::sa__sknsh__0	150	159	+	14.0857	1.88e-05	0.0573	GATGCCAGG
78-CATTCCATGCCA	STREME-78	20211207_185623__627393__689::sa__sknsh__0	101	113	-	7.26667	6.41e-05	0.0469	CCTGGCATGCCA
14-GATGCCAAS	STREME-14	20211207_185623__627393__689::sa__sknsh__0	104	113	+	10.3571	7.9e-05	0.117	CATGCCAGG
14-GATGCCAAS	STREME-14	20211207_185623__627393__689::sa__sknsh__0	99	108	-	12.5	3.04e-05	0.0762	CATGCCAAC
25-CGTCGAAGAA	STREME-25	20211207_185623__627393__689::sa__sknsh__0	4	14	+	10.4211	9.71e-05	0.251	CGTCGAGGAG
28-AGCCGTCGR	STREME-28	20211207_185623__627393__689::sa__sknsh__0	169	178	+	12.9605	2.82e-05	0.114	GGCCGTCGA
2-GCHGTGATTTAY	STREME-2	20211207_185623__627393__689::sa__sknsh__0	177	189	-	9.90164	5.96e-05	0.0726	ACTGTGATTGTT
7-CCGTCGARG	STREME-7	20211207_185623__627393__689::sa__sknsh__0	3	12	+	17.4545	2.23e-06	0.0404	CCGTCGAGG
7-CCGTCGARG	STREME-7	20211207_185623__627393__689::sa__sknsh__0	171	180	+	13.2576	1.48e-05	0.0723	CCGTCGAAC
8-AAGGATGCTC	STREME-8	20211207_185623__627393__689::sa__sknsh__0	59	69	-	8.87879	9.52e-05	0.137	ACGGATGCCA
50-TGATAACA	STREME-50	20211207_185623__627393__689::sa__sknsh__0	148	156	-	15.0112	2.18e-05	0.442	TGATAACA
31-ATTCCTTAAGA	STREME-31	20211207_185623__627393__689::sa__sknsh__0	84	95	-	9.76316	6.2e-05	0.382	ATGACTTAAGA
2-GCHGTGATTTAY	STREME-2	20211207_185623__627393__689::sa__sknsh__0	33	45	+	11.1639	3.79e-05	0.0523	GATGTGATTCAT
25-CGTCGAAGAA	STREME-25	20211207_185623__627393__689::sa__sknsh__0	172	182	+	13.2763	1.79e-05	0.123	CGTCGAACAA
9-ATGCCAGGCDR	STREME-9	20211207_185623__627393__689::sa__sknsh__0	105	116	+	12.2879	1.88e-05	0.0397	ATGCCAGGACT
70-CAAAGTCCA	STREME-70	20211207_185623__627393__689::sa__sknsh__0	183	192	+	11.8909	3.71e-05	0.129	CACAGTCCA
18-CKTAAGACGTM	STREME-18	20211207_185623__627393__691::sa__sknsh__0	74	85	+	13.2	1.64e-05	0.183	CTTAAGTCGTC
8-AAGGATGCTC	STREME-8	20211207_185623__627393__691::sa__sknsh__0	125	135	-	16.4545	2.02e-06	0.0252	AAGGATGCTA
19-AAGATGCTAW	STREME-19	20211207_185623__627393__691::sa__sknsh__0	181	191	-	13.1429	2.55e-05	0.117	AGGATGCTGA
74-AGCATCCT	STREME-74	20211207_185623__627393__691::sa__sknsh__0	183	191	+	15.2242	1.47e-05	0.067	AGCATCCT
8-AAGGATGCTC	STREME-8	20211207_185623__627393__691::sa__sknsh__0	15	25	-	13.3485	1.54e-05	0.0541	AGGGATGCCC
19-AAGATGCTAW	STREME-19	20211207_185623__627393__691::sa__sknsh__0	124	134	-	13.2143	2.46e-05	0.117	AGGATGCTAG
8-AAGGATGCTC	STREME-8	20211207_185623__627393__691::sa__sknsh__0	182	192	-	16.3485	2.92e-06	0.0263	AAGGATGCTG
74-AGCATCCT	STREME-74	20211207_185623__627393__691::sa__sknsh__0	126	134	+	15.2242	1.47e-05	0.067	AGCATCCT
25-CGTCGAAGAA	STREME-25	20211207_185623__627393__692::sa__sknsh__0	82	92	+	10.9474	7.33e-05	0.226	CGTCTGAGAT
23-GGCGGGAA	STREME-23	20211207_185623__627393__692::sa__sknsh__0	25	33	+	8.95506	4.95e-05	0.133	GGCGGGTA
6-KATGASTCATM	STREME-6	20211207_185623__627393__692::sa__sknsh__0	106	117	+	12.9683	2.14e-05	0.106	GCTGAGTCATA
6-KATGASTCATM	STREME-6	20211207_185623__627393__692::sa__sknsh__0	106	117	-	12.9683	2.14e-05	0.106	TATGACTCAGC
18-CKTAAGACGTM	STREME-18	20211207_185623__627393__693::sa__sknsh__0	82	93	+	12.3857	2.35e-05	0.222	CGTAAGGCGTA
19-AAGATGCTAW	STREME-19	20211207_185623__627393__693::sa__sknsh__0	179	189	+	10.8571	8.3e-05	0.154	AAGATGCCAG
61-CCCKGGCAC	STREME-61	20211207_185623__627393__693::sa__sknsh__0	182	191	-	7.78652	6.77e-05	0.183	CCCTGGCAT
46-ACCTGGCAC	STREME-46	20211207_185623__627393__693::sa__sknsh__0	32	41	+	17.5818	2.72e-06	0.0627	ACCTGGCAC
68-AATRCATTCCA	STREME-68	20211207_185623__627393__693::sa__sknsh__0	159	170	-	2.54082	9.74e-05	0.451	GACACGTTCCA
9-ATGCCAGGCDR	STREME-9	20211207_185623__627393__693::sa__sknsh__0	30	41	-	11.7576	2.04e-05	0.0413	GTGCCAGGTCA
44-GATGCTCR	STREME-44	20211207_185623__627393__693::sa__sknsh__0	144	152	+	14.8764	2.67e-05	0.167	GATGCTCG
9-ATGCCAGGCDR	STREME-9	20211207_185623__627393__693::sa__sknsh__0	182	193	+	16.303	3.21e-06	0.0165	ATGCCAGGGTA
12-YGGGAAWTTCCCR	STREME-12	20211207_185623__627393__693::sa__sknsh__0	10	23	-	16.3182	2.73e-06	0.0129	TGGGGATTTCCAA
8-AAGGATGCTC	STREME-8	20211207_185623__627393__693::sa__sknsh__0	21	31	-	14.1667	9.78e-06	0.0459	AGGGATGCTG
14-GATGCCAAS	STREME-14	20211207_185623__627393__693::sa__sknsh__0	181	190	+	14.0857	1.88e-05	0.0573	GATGCCAGG
12-YGGGAAWTTCCCR	STREME-12	20211207_185623__627393__693::sa__sknsh__0	10	23	+	16.3182	2.73e-06	0.0129	TTGGAAATCCCCA
61-CCCKGGCAC	STREME-61	20211207_185623__627393__693::sa__sknsh__0	32	41	+	7.78652	6.77e-05	0.183	ACCTGGCAC
55-ATGASTCAT	STREME-55	20211207_185623__627393__698::sa__sknsh__0	108	117	-	15.494	9.82e-06	0.123	ATGAGTCAT
53-GTTGGCAC	STREME-53	20211207_185623__627393__698::sa__sknsh__0	71	79	-	15.5333	1.21e-05	0.24	GTTGGCAC
64-TSATTATATGCTAAA	STREME-64	20211207_185623__627393__698::sa__sknsh__0	43	58	+	1.69663	7.22e-05	1.0	TCATTAAATGCCAGA
55-ATGASTCAT	STREME-55	20211207_185623__627393__698::sa__sknsh__0	108	117	+	15.494	9.82e-06	0.123	ATGACTCAT
6-KATGASTCATM	STREME-6	20211207_185623__627393__698::sa__sknsh__0	107	118	-	14.1111	4.75e-06	0.0904	AATGAGTCATC
31-ATTCCTTAAGA	STREME-31	20211207_185623__627393__698::sa__sknsh__0	98	109	+	19.2368	3.7e-07	0.0442	ATTCCTTAAGA
6-KATGASTCATM	STREME-6	20211207_185623__627393__698::sa__sknsh__0	107	118	+	14.1111	4.75e-06	0.0904	GATGACTCATT
78-CATTCCATGCCA	STREME-78	20211207_185623__627393__698::sa__sknsh__0	44	56	+	11.6606	3.63e-05	0.0289	CATTAAATGCCA
42-TCCTTGAAGA	STREME-42	20211207_185623__627393__698::sa__sknsh__0	168	178	+	11.5732	2.69e-05	0.271	TCCTTAAAGA
55-ATGASTCAT	STREME-55	20211207_185623__627393__699::sa__sknsh__0	94	103	+	11.1446	9.4e-05	0.275	ATGACTTAT
78-CATTCCATGCCA	STREME-78	20211207_185623__627393__699::sa__sknsh__0	161	173	+	7.26667	6.41e-05	0.0469	CATGCCAGGCGA
18-CKTAAGACGTM	STREME-18	20211207_185623__627393__699::sa__sknsh__0	45	56	-	10.6	4.98e-05	0.311	CTCAAGACGCT
46-ACCTGGCAC	STREME-46	20211207_185623__627393__699::sa__sknsh__0	134	143	-	12.1939	4.06e-05	0.185	ACGTGGCAC
53-GTTGGCAC	STREME-53	20211207_185623__627393__699::sa__sknsh__0	180	188	+	15.5333	1.21e-05	0.24	GTTGGCAC
45-AATAGAATGGAATG	STREME-45	20211207_185623__627393__699::sa__sknsh__0	58	72	+	3.63415	5.31e-05	0.0446	ATATGAATGGCATG
68-AATRCATTCCA	STREME-68	20211207_185623__627393__699::sa__sknsh__0	100	111	+	10.949	1.01e-05	0.0902	TATGCATTCCA
14-GATGCCAAS	STREME-14	20211207_185623__627393__699::sa__sknsh__0	161	170	+	10.3571	7.9e-05	0.117	CATGCCAGG
9-ATGCCAGGCDR	STREME-9	20211207_185623__627393__699::sa__sknsh__0	162	173	+	17.5909	1.05e-06	0.0129	ATGCCAGGCGA
68-AATRCATTCCA	STREME-68	20211207_185623__627393__699::sa__sknsh__0	157	168	+	7.58163	3.73e-05	0.22	AACACATGCCA
55-ATGASTCAT	STREME-55	20211207_185623__627393__699::sa__sknsh__0	94	103	-	11.1446	9.4e-05	0.275	ATAAGTCAT
65-GATTGGAATGGA	STREME-65	20211207_185623__627393__699::sa__sknsh__0	102	114	-	3.60204	9.3e-05	0.0706	AATTGGAATGCA
31-ATTCCTTAAGA	STREME-31	20211207_185623__627393__699::sa__sknsh__0	49	60	-	10.7237	4.15e-05	0.328	ATTACTCAAGA
19-AAGATGCTAW	STREME-19	20211207_185623__627393__701::sa__sknsh__0	181	191	+	11.7714	5.54e-05	0.145	AGGATGCTGG
8-AAGGATGCTC	STREME-8	20211207_185623__627393__701::sa__sknsh__0	74	84	+	15.5303	5.16e-06	0.0343	AAGGATGCCC
14-GATGCCAAS	STREME-14	20211207_185623__627393__701::sa__sknsh__0	77	86	+	12.5714	2.71e-05	0.0715	GATGCCCGC
14-GATGCCAAS	STREME-14	20211207_185623__627393__701::sa__sknsh__0	135	144	+	15.7429	6.62e-06	0.0573	GATGCCAAG
42-TCCTTGAAGA	STREME-42	20211207_185623__627393__701::sa__sknsh__0	69	79	-	10.122	5.64e-05	0.361	TCCTTCAAGT
8-AAGGATGCTC	STREME-8	20211207_185623__627393__701::sa__sknsh__0	180	190	+	13.9545	1.14e-05	0.0493	GAGGATGCTG
18-CKTAAGACGTM	STREME-18	20211207_185623__627393__701::sa__sknsh__0	114	125	-	10.5857	5e-05	0.311	GCCAAGACGTA
74-AGCATCCT	STREME-74	20211207_185623__627393__701::sa__sknsh__0	181	189	-	15.2242	1.47e-05	0.067	AGCATCCT
14-GATGCCAAS	STREME-14	20211207_185623__627393__703::sa__sknsh__0	139	148	+	14.0857	1.88e-05	0.0573	GATGCCAGG
7-CCGTCGARG	STREME-7	20211207_185623__627393__703::sa__sknsh__0	6	15	-	9.75758	6.94e-05	0.161	CTGTCGAAG
10-SAGCTGTCAA	STREME-10	20211207_185623__627393__703::sa__sknsh__0	8	18	-	10.9848	4.34e-05	0.0808	TAGCTGTCGA
44-GATGCTCR	STREME-44	20211207_185623__627393__703::sa__sknsh__0	50	58	+	14.8764	2.67e-05	0.167	GATGCTCG
9-ATGCCAGGCDR	STREME-9	20211207_185623__627393__703::sa__sknsh__0	140	151	+	16.4545	2.84e-06	0.0159	ATGCCAGGCGC
9-ATGCCAGGCDR	STREME-9	20211207_185623__627393__705::sa__sknsh__0	155	166	+	2.31818	6.54e-05	0.105	CTGCCAGGGGG
75-RGATGCGCATCY	STREME-75	20211207_185623__627393__705::sa__sknsh__0	66	78	+	4.07143	7.92e-05	0.331	TGATGCTCAACT
12-YGGGAAWTTCCCR	STREME-12	20211207_185623__627393__705::sa__sknsh__0	162	175	+	16.9091	1.74e-06	0.00985	GGGGAAATTCCGC
28-AGCCGTCGR	STREME-28	20211207_185623__627393__705::sa__sknsh__0	7	16	+	11.5	5.2e-05	0.163	CGACGTCGA
12-YGGGAAWTTCCCR	STREME-12	20211207_185623__627393__705::sa__sknsh__0	162	175	-	16.9091	1.74e-06	0.00985	GCGGAATTTCCCC
35-ATTCCTTTCCTTTC	STREME-35	20211207_185623__627393__705::sa__sknsh__0	114	128	-	10.5939	9.66e-06	0.015	CTTCCCATCCTTTC
42-TCCTTGAAGA	STREME-42	20211207_185623__627393__705::sa__sknsh__0	177	187	+	12.1707	2.11e-05	0.25	TCCTCCAAGA
9-ATGCCAGGCDR	STREME-9	20211207_185623__627393__705::sa__sknsh__0	134	145	+	4.36364	2.6e-05	0.0497	ATGCCAAGCTG
51-TCSAATCCATTCCA	STREME-51	20211207_185623__627393__705::sa__sknsh__0	112	126	-	4.70732	2.85e-05	0.0306	TCCCATCCTTTCAA
25-CGTCGAAGAA	STREME-25	20211207_185623__627393__705::sa__sknsh__0	10	20	+	13.4868	1.61e-05	0.117	CGTCGAGGAT
14-GATGCCAAS	STREME-14	20211207_185623__627393__705::sa__sknsh__0	133	142	+	12.0143	3.92e-05	0.0857	CATGCCAAG
8-AAGGATGCTC	STREME-8	20211207_185623__627393__705::sa__sknsh__0	64	74	+	14.8485	8.12e-06	0.0415	AATGATGCTC
19-AAGATGCTAW	STREME-19	20211207_185623__627393__705::sa__sknsh__0	65	75	+	12.4857	4.1e-05	0.136	ATGATGCTCA
7-CCGTCGARG	STREME-7	20211207_185623__627393__705::sa__sknsh__0	9	18	+	12.6061	2.03e-05	0.085	ACGTCGAGG
44-GATGCTCR	STREME-44	20211207_185623__627393__705::sa__sknsh__0	67	75	+	15.382	1.47e-05	0.136	GATGCTCA
61-CCCKGGCAC	STREME-61	20211207_185623__627393__705::sa__sknsh__0	155	164	-	7.96629	2.96e-05	0.183	CCCTGGCAG
29-ATTTCCGGC	STREME-29	20211207_185623__627393__705::sa__sknsh__0	161	170	-	11.1951	4.95e-05	0.279	ATTTCCCCC
8-AAGGATGCTC	STREME-8	20211207_185623__627393__705::sa__sknsh__0	14	24	+	13.1364	1.99e-05	0.0638	GAGGATGCCC
75-RGATGCGCATCY	STREME-75	20211207_185623__627393__705::sa__sknsh__0	66	78	-	4.07143	7.92e-05	0.331	AGTTGAGCATCA
56-GATGCATCCC	STREME-56	20211207_185623__627393__70::sa__sknsh__0	18	28	-	9.30488	6.22e-05	0.331	GAAGCATCTT
19-AAGATGCTAW	STREME-19	20211207_185623__627393__70::sa__sknsh__0	165	175	+	10.7143	9e-05	0.157	GAGATGCTTG
8-AAGGATGCTC	STREME-8	20211207_185623__627393__70::sa__sknsh__0	17	27	+	8.81818	9.7e-05	0.138	GAAGATGCTT
9-ATGCCAGGCDR	STREME-9	20211207_185623__627393__70::sa__sknsh__0	83	94	+	3.16667	3.98e-05	0.0707	ATGCCCGGCTT
31-ATTCCTTAAGA	STREME-31	20211207_185623__627393__70::sa__sknsh__0	141	152	-	14.8289	5.92e-06	0.126	ATTTCTTAAGA
77-AATGGAATCAACH	STREME-77	20211207_185623__627393__70::sa__sknsh__0	180	193	-	7.10112	3.09e-05	0.232	AATGGCATCATCA
33-RCCACRCCC	STREME-33	20211207_185623__627393__70::sa__sknsh__0	36	45	+	13.0	1.44e-05	0.137	GTCACACCC
8-AAGGATGCTC	STREME-8	20211207_185623__627393__70::sa__sknsh__0	164	174	+	9.0303	8.93e-05	0.133	AGAGATGCTT
19-AAGATGCTAW	STREME-19	20211207_185623__627393__70::sa__sknsh__0	18	28	+	12.2714	4.5e-05	0.138	AAGATGCTTC
14-GATGCCAAS	STREME-14	20211207_185623__627393__70::sa__sknsh__0	82	91	+	12.0857	3.59e-05	0.0824	GATGCCCGG
9-ATGCCAGGCDR	STREME-9	20211207_185623__627393__710::sa__sknsh__0	28	39	-	14.9394	8.2e-06	0.0267	ATGCCAGGTAA
8-AAGGATGCTC	STREME-8	20211207_185623__627393__710::sa__sknsh__0	120	130	+	13.2121	1.86e-05	0.0615	AATGATGCTA
28-AGCCGTCGR	STREME-28	20211207_185623__627393__710::sa__sknsh__0	3	12	-	10.1711	9.3e-05	0.228	CGTCGTCGA
19-AAGATGCTAW	STREME-19	20211207_185623__627393__710::sa__sknsh__0	121	131	+	13.5571	2.1e-05	0.117	ATGATGCTAA
7-CCGTCGARG	STREME-7	20211207_185623__627393__710::sa__sknsh__0	177	186	+	9.0303	9.45e-05	0.18	CCTTCGACG
59-TATATGGTCTAAAAA	STREME-59	20211207_185623__627393__710::sa__sknsh__0	93	108	-	4.85556	5.3e-05	1.0	TTCACTGTCTAAAAA
15-CTAWAAATAGMH	STREME-15	20211207_185623__627393__710::sa__sknsh__0	127	139	+	18.9577	1.02e-07	0.0217	CTAAAAATAGCA
46-ACCTGGCAC	STREME-46	20211207_185623__627393__710::sa__sknsh__0	30	39	+	11.9818	8.03e-05	0.196	ACCTGGCAT
15-CTAWAAATAGMH	STREME-15	20211207_185623__627393__710::sa__sknsh__0	125	137	-	9.6338	8.22e-05	0.392	CTATTTTTAGCA
25-CGTCGAAGAA	STREME-25	20211207_185623__627393__710::sa__sknsh__0	176	186	-	14.4211	7.76e-06	0.0813	CGTCGAAGGT
28-AGCCGTCGR	STREME-28	20211207_185623__627393__710::sa__sknsh__0	180	189	-	14.6053	7.18e-06	0.0614	CGCCGTCGA
15-CTAWAAATAGMH	STREME-15	20211207_185623__627393__710::sa__sknsh__0	88	100	-	18.6761	2.03e-07	0.027	CTAAAAATAGCT
7-CCGTCGARG	STREME-7	20211207_185623__627393__710::sa__sknsh__0	159	168	-	9.62121	7.49e-05	0.17	CCGTCGACT
7-CCGTCGARG	STREME-7	20211207_185623__627393__710::sa__sknsh__0	178	187	-	16.3788	4.95e-06	0.0404	CCGTCGAAG
14-GATGCCAAS	STREME-14	20211207_185623__627393__711::sa__sknsh__0	144	153	+	14.0857	1.88e-05	0.0573	GATGCCAGG
55-ATGASTCAT	STREME-55	20211207_185623__627393__711::sa__sknsh__0	128	137	-	11.4458	7.01e-05	0.224	ATGCCTCAT
61-CCCKGGCAC	STREME-61	20211207_185623__627393__711::sa__sknsh__0	47	56	+	7.29213	8.54e-05	0.211	GCCGGGCAC
14-GATGCCAAS	STREME-14	20211207_185623__627393__711::sa__sknsh__0	167	176	-	10.0429	8.23e-05	0.121	TATGCCAGC
55-ATGASTCAT	STREME-55	20211207_185623__627393__711::sa__sknsh__0	128	137	+	11.4458	7.01e-05	0.224	ATGAGGCAT
56-GATGCATCCC	STREME-56	20211207_185623__627393__711::sa__sknsh__0	31	41	-	8.06098	9.04e-05	0.391	GACGCATTCT
9-ATGCCAGGCDR	STREME-9	20211207_185623__627393__711::sa__sknsh__0	145	156	+	16.6515	2.45e-06	0.0148	ATGCCAGGCAT
31-ATTCCTTAAGA	STREME-31	20211207_185623__627393__711::sa__sknsh__0	84	95	+	15.0789	4.67e-06	0.117	ACTCCTTAGGA
9-ATGCCAGGCDR	STREME-9	20211207_185623__627393__711::sa__sknsh__0	145	156	-	2.07576	7.41e-05	0.111	ATGCCTGGCAT
56-GATGCATCCC	STREME-56	20211207_185623__627393__711::sa__sknsh__0	73	83	-	9.13415	6.5e-05	0.336	GACGCATCTT
6-KATGASTCATM	STREME-6	20211207_185623__627393__711::sa__sknsh__0	103	114	+	11.6508	6.65e-05	0.14	GATGACTAATT
6-KATGASTCATM	STREME-6	20211207_185623__627393__711::sa__sknsh__0	103	114	-	11.6508	6.65e-05	0.14	AATTAGTCATC
42-TCCTTGAAGA	STREME-42	20211207_185623__627393__711::sa__sknsh__0	67	77	+	18.622	1.11e-06	0.119	TCCTTGAAGA
12-YGGGAAWTTCCCR	STREME-12	20211207_185623__627393__722::sa__sknsh__0	82	95	-	15.8182	3.98e-06	0.0154	TGGGGATTTCCAG
46-ACCTGGCAC	STREME-46	20211207_185623__627393__722::sa__sknsh__0	47	56	+	12.4788	1.61e-05	0.104	GCCTGGCAC
61-CCCKGGCAC	STREME-61	20211207_185623__627393__722::sa__sknsh__0	47	56	+	7.96629	2.96e-05	0.183	GCCTGGCAC
31-ATTCCTTAAGA	STREME-31	20211207_185623__627393__722::sa__sknsh__0	132	143	+	17.2237	1.28e-06	0.0607	ATTCCTCAAGA
9-ATGCCAGGCDR	STREME-9	20211207_185623__627393__722::sa__sknsh__0	45	56	-	16.2879	3.35e-06	0.0169	GTGCCAGGCAG
15-CTAWAAATAGMH	STREME-15	20211207_185623__627393__722::sa__sknsh__0	55	67	+	12.2817	2.54e-05	0.192	CTAATTATAGAT
14-GATGCCAAS	STREME-14	20211207_185623__627393__722::sa__sknsh__0	64	73	+	12.4429	3.37e-05	0.0795	GATGCCCAT
12-YGGGAAWTTCCCR	STREME-12	20211207_185623__627393__722::sa__sknsh__0	126	139	+	10.9394	2.61e-05	0.058	GTGGGAATTCCTC
12-YGGGAAWTTCCCR	STREME-12	20211207_185623__627393__722::sa__sknsh__0	127	140	+	4.71212	5.95e-05	0.108	TGGGAATTCCTCA
30-AGGTGTGAAV	STREME-30	20211207_185623__627393__722::sa__sknsh__0	3	13	-	6.63415	4.41e-05	0.203	AAGTGTGAAG
12-YGGGAAWTTCCCR	STREME-12	20211207_185623__627393__722::sa__sknsh__0	126	139	-	10.9394	2.61e-05	0.058	GAGGAATTCCCAC
15-CTAWAAATAGMH	STREME-15	20211207_185623__627393__722::sa__sknsh__0	53	65	-	10.338	5.69e-05	0.324	CTATAATTAGTG
12-YGGGAAWTTCCCR	STREME-12	20211207_185623__627393__722::sa__sknsh__0	82	95	+	15.8182	3.98e-06	0.0154	CTGGAAATCCCCA
12-YGGGAAWTTCCCR	STREME-12	20211207_185623__627393__722::sa__sknsh__0	127	140	-	4.71212	5.95e-05	0.108	TGAGGAATTCCCA
63-GCCTGTAATCCCAGC	STREME-63	20211207_185623__627393__722::sa__sknsh__0	67	82	+	3.37778	4.89e-05	0.713	GCCCATAGCGCCAGC
6-KATGASTCATM	STREME-6	20211207_185623__627393__723::sa__sknsh__0	51	62	+	12.254	3.96e-05	0.124	AGTGACTCATG
6-KATGASTCATM	STREME-6	20211207_185623__627393__723::sa__sknsh__0	51	62	-	12.254	3.96e-05	0.124	CATGAGTCACT
55-ATGASTCAT	STREME-55	20211207_185623__627393__723::sa__sknsh__0	52	61	-	11.759	5.4e-05	0.193	ATGAGTCAC
61-CCCKGGCAC	STREME-61	20211207_185623__627393__723::sa__sknsh__0	23	32	+	18.1124	2.23e-06	0.0694	CCCTGGCAC
78-CATTCCATGCCA	STREME-78	20211207_185623__627393__723::sa__sknsh__0	4	16	+	12.1515	2.14e-05	0.0289	GTTTCCATGCCA
56-GATGCATCCC	STREME-56	20211207_185623__627393__723::sa__sknsh__0	179	189	+	9.71951	5.18e-05	0.307	GATGCATAAT
80-AATCACDGC	STREME-80	20211207_185623__627393__723::sa__sknsh__0	162	171	-	16.3371	3.31e-06	0.0267	AATCACGGC
2-GCHGTGATTTAY	STREME-2	20211207_185623__627393__723::sa__sknsh__0	162	174	+	17.082	1.4e-06	0.00931	GCCGTGATTCAT
15-CTAWAAATAGMH	STREME-15	20211207_185623__627393__723::sa__sknsh__0	69	81	+	18.9577	1.02e-07	0.0217	CTAAAAATAGCA
9-ATGCCAGGCDR	STREME-9	20211207_185623__627393__723::sa__sknsh__0	21	32	-	11.4697	2.08e-05	0.0418	GTGCCAGGGCT
46-ACCTGGCAC	STREME-46	20211207_185623__627393__723::sa__sknsh__0	23	32	+	12.4788	1.61e-05	0.104	CCCTGGCAC
63-GCCTGTAATCCCAGC	STREME-63	20211207_185623__627393__723::sa__sknsh__0	114	129	-	3.34444	4.93e-05	0.714	GTTTTTAATCCCGAC
55-ATGASTCAT	STREME-55	20211207_185623__627393__723::sa__sknsh__0	52	61	+	11.759	5.4e-05	0.193	GTGACTCAT
14-GATGCCAAS	STREME-14	20211207_185623__627393__723::sa__sknsh__0	9	18	+	12.0143	3.92e-05	0.0857	CATGCCAAG
8-AAGGATGCTC	STREME-8	20211207_185623__627393__725::sa__sknsh__0	111	121	-	8.87879	9.52e-05	0.137	ACGGATGCCA
42-TCCTTGAAGA	STREME-42	20211207_185623__627393__725::sa__sknsh__0	13	23	-	11.4512	3.43e-05	0.312	TCCATGAAGA
8-AAGGATGCTC	STREME-8	20211207_185623__627393__725::sa__sknsh__0	8	18	-	8.81818	9.7e-05	0.138	GAAGATGCTT
61-CCCKGGCAC	STREME-61	20211207_185623__627393__725::sa__sknsh__0	138	147	+	7.78652	6.77e-05	0.183	CCCTGGCAT
12-YGGGAAWTTCCCR	STREME-12	20211207_185623__627393__725::sa__sknsh__0	140	153	+	9.43939	3.41e-05	0.072	CTGGCATTTCCGC
8-AAGGATGCTC	STREME-8	20211207_185623__627393__725::sa__sknsh__0	178	188	+	10.0455	6.63e-05	0.116	AATGATGCGA
23-GGCGGGAA	STREME-23	20211207_185623__627393__725::sa__sknsh__0	132	140	-	5.46067	8.55e-05	0.197	GGCGGGCA
12-YGGGAAWTTCCCR	STREME-12	20211207_185623__627393__725::sa__sknsh__0	140	153	-	9.43939	3.41e-05	0.072	GCGGAAATGCCAG
14-GATGCCAAS	STREME-14	20211207_185623__627393__725::sa__sknsh__0	130	139	+	12.5714	2.71e-05	0.0715	GATGCCCGC
29-ATTTCCGGC	STREME-29	20211207_185623__627393__725::sa__sknsh__0	145	154	+	13.7805	1.73e-05	0.172	ATTTCCGCC
25-CGTCGAAGAA	STREME-25	20211207_185623__627393__725::sa__sknsh__0	118	128	+	11.2237	6.37e-05	0.21	CGTCGGATAC
19-AAGATGCTAW	STREME-19	20211207_185623__627393__725::sa__sknsh__0	7	17	-	14.3429	1.18e-05	0.117	AAGATGCTTT
33-RCCACRCCC	STREME-33	20211207_185623__627393__725::sa__sknsh__0	163	172	-	4.77632	5.44e-05	0.255	TCCACGCCC
9-ATGCCAGGCDR	STREME-9	20211207_185623__627393__725::sa__sknsh__0	136	147	-	15.0152	7.67e-06	0.0255	ATGCCAGGGCG
63-GCCTGTAATCCCAGC	STREME-63	20211207_185623__627393__730::sa__sknsh__0	44	59	-	2.4	6.61e-05	0.752	CCCCATCATTCCAGC
8-AAGGATGCTC	STREME-8	20211207_185623__627393__730::sa__sknsh__0	99	109	-	10.6515	5.62e-05	0.105	AATGATGCCA
23-GGCGGGAA	STREME-23	20211207_185623__627393__730::sa__sknsh__0	186	194	+	14.1461	1.98e-05	0.0864	CGCGGGAA
19-AAGATGCTAW	STREME-19	20211207_185623__627393__730::sa__sknsh__0	161	171	+	12.1143	5.13e-05	0.141	ATGATGCTGA
76-GGCTGGAGTGCAGTG	STREME-76	20211207_185623__627393__730::sa__sknsh__0	43	58	+	1.19101	9.69e-05	0.111	TGCTGGAATGATGGG
2-GCHGTGATTTAY	STREME-2	20211207_185623__627393__730::sa__sknsh__0	79	91	-	17.0984	1.35e-06	0.00931	GCAGTGATTCAT
8-AAGGATGCTC	STREME-8	20211207_185623__627393__730::sa__sknsh__0	38	48	+	9.77273	7.5e-05	0.121	GAAGATGCTG
11-WTTTCCCGCCAAWW	STREME-11	20211207_185623__627393__730::sa__sknsh__0	182	196	-	11.6212	2.34e-05	0.0766	GCTTCCCGCGCACA
80-AATCACDGC	STREME-80	20211207_185623__627393__730::sa__sknsh__0	82	91	+	16.0899	7.34e-06	0.0267	AATCACTGC
65-GATTGGAATGGA	STREME-65	20211207_185623__627393__730::sa__sknsh__0	19	31	+	3.90816	7.92e-05	0.0706	GATTGCGATGGA
14-GATGCCAAS	STREME-14	20211207_185623__627393__730::sa__sknsh__0	97	106	-	15.7429	6.62e-06	0.0573	GATGCCAAG
36-GCACAGATTKSA	STREME-36	20211207_185623__627393__730::sa__sknsh__0	14	26	+	10.0674	9.06e-06	0.136	GCACGGATTGCG
19-AAGATGCTAW	STREME-19	20211207_185623__627393__730::sa__sknsh__0	39	49	+	13.3143	2.28e-05	0.117	AAGATGCTGG
61-CCCKGGCAC	STREME-61	20211207_185623__627393__730::sa__sknsh__0	183	192	-	7.29213	8.54e-05	0.211	CCCGCGCAC
8-AAGGATGCTC	STREME-8	20211207_185623__627393__730::sa__sknsh__0	160	170	+	13.1061	2.1e-05	0.0665	AATGATGCTG
46-ACCTGGCAC	STREME-46	20211207_185623__627393__731::sa__sknsh__0	33	42	+	12.2667	2.43e-05	0.133	TCCTGGCAC
9-ATGCCAGGCDR	STREME-9	20211207_185623__627393__731::sa__sknsh__0	31	42	-	12.5	1.84e-05	0.039	GTGCCAGGAGA
7-CCGTCGARG	STREME-7	20211207_185623__627393__731::sa__sknsh__0	76	85	+	9.31818	8.9e-05	0.18	ACGTCGACG
25-CGTCGAAGAA	STREME-25	20211207_185623__627393__731::sa__sknsh__0	77	87	+	12.2368	3.64e-05	0.167	CGTCGACGAC
31-ATTCCTTAAGA	STREME-31	20211207_185623__627393__731::sa__sknsh__0	173	184	+	11.3947	3.21e-05	0.287	TTGCCTTAAGA
28-AGCCGTCGR	STREME-28	20211207_185623__627393__731::sa__sknsh__0	79	88	-	11.75	4.93e-05	0.162	AGTCGTCGA
61-CCCKGGCAC	STREME-61	20211207_185623__627393__731::sa__sknsh__0	33	42	+	7.78652	6.77e-05	0.183	TCCTGGCAC
8-AAGGATGCTC	STREME-8	20211207_185623__627393__731::sa__sknsh__0	104	114	+	9.83333	7.34e-05	0.121	GAGGATGCGT
18-CKTAAGACGTM	STREME-18	20211207_185623__627393__731::sa__sknsh__0	177	188	+	10.5286	5.19e-05	0.317	CTTAAGAAGCC
56-GATGCATCCC	STREME-56	20211207_185623__627393__731::sa__sknsh__0	105	115	-	11.7439	2.84e-05	0.221	GACGCATCCT
9-ATGCCAGGCDR	STREME-9	20211207_185623__627393__732::sa__sknsh__0	72	83	+	1.78788	8.79e-05	0.125	ATGCCAGTCAT
14-GATGCCAAS	STREME-14	20211207_185623__627393__732::sa__sknsh__0	107	116	+	15.7429	6.62e-06	0.0573	GATGCCAAG
44-GATGCTCR	STREME-44	20211207_185623__627393__732::sa__sknsh__0	165	173	-	15.382	1.47e-05	0.136	GATGCTCA
25-CGTCGAAGAA	STREME-25	20211207_185623__627393__732::sa__sknsh__0	34	44	+	12.3026	3.31e-05	0.161	CGTCGACGGA
49-ATTTCATTCCATTC	STREME-49	20211207_185623__627393__732::sa__sknsh__0	148	162	+	4.68675	4.6e-05	0.0421	ATTTTATTCGTATG
69-CATTCCATTCGAGTC	STREME-69	20211207_185623__627393__732::sa__sknsh__0	147	162	+	9.17978	3.26e-06	0.0115	CATTTTATTCGTATG
9-ATGCCAGGCDR	STREME-9	20211207_185623__627393__732::sa__sknsh__0	63	74	-	13.5152	1.41e-05	0.0328	ATGCCAGGAAT
14-GATGCCAAS	STREME-14	20211207_185623__627393__732::sa__sknsh__0	66	75	-	10.3571	7.9e-05	0.117	CATGCCAGG
45-AATAGAATGGAATG	STREME-45	20211207_185623__627393__732::sa__sknsh__0	80	94	-	4.03659	4.71e-05	0.0403	ATTACGATGGTATG
78-CATTCCATGCCA	STREME-78	20211207_185623__627393__732::sa__sknsh__0	66	78	+	7.26667	6.41e-05	0.0469	CCTGGCATGCCA
7-CCGTCGARG	STREME-7	20211207_185623__627393__732::sa__sknsh__0	34	43	-	14.1667	9.41e-06	0.0569	CCGTCGACG
28-AGCCGTCGR	STREME-28	20211207_185623__627393__732::sa__sknsh__0	45	54	+	12.7895	3.1e-05	0.121	AGACGTCGG
9-ATGCCAGGCDR	STREME-9	20211207_185623__627393__732::sa__sknsh__0	108	119	+	1.98485	8.03e-05	0.117	ATGCCAAGTTG
19-AAGATGCTAW	STREME-19	20211207_185623__627393__732::sa__sknsh__0	105	115	+	12.2286	4.61e-05	0.138	AAGATGCCAA
33-RCCACRCCC	STREME-33	20211207_185623__627393__733::sa__sknsh__0	100	109	+	16.5921	4.06e-06	0.107	GCCACGCCC
6-KATGASTCATM	STREME-6	20211207_185623__627393__733::sa__sknsh__0	79	90	+	12.0	5.07e-05	0.13	TGTGAGTCACA
14-GATGCCAAS	STREME-14	20211207_185623__627393__733::sa__sknsh__0	4	13	+	10.0	8.83e-05	0.126	GATGCCATG
9-ATGCCAGGCDR	STREME-9	20211207_185623__627393__733::sa__sknsh__0	69	80	+	2.07576	7.41e-05	0.111	ATGCCTGGCAT
8-AAGGATGCTC	STREME-8	20211207_185623__627393__733::sa__sknsh__0	94	104	+	11.7121	3.62e-05	0.0866	AGGGATGCCA
9-ATGCCAGGCDR	STREME-9	20211207_185623__627393__733::sa__sknsh__0	89	100	+	14.6515	9.11e-06	0.0271	ATGCCAGGGAT
14-GATGCCAAS	STREME-14	20211207_185623__627393__733::sa__sknsh__0	72	81	-	10.3571	7.9e-05	0.117	CATGCCAGG
14-GATGCCAAS	STREME-14	20211207_185623__627393__733::sa__sknsh__0	113	122	-	9.81429	9.88e-05	0.136	AATGCCAGC
14-GATGCCAAS	STREME-14	20211207_185623__627393__733::sa__sknsh__0	52	61	+	10.0429	8.23e-05	0.121	TATGCCAGC
14-GATGCCAAS	STREME-14	20211207_185623__627393__733::sa__sknsh__0	88	97	+	10.3571	7.9e-05	0.117	CATGCCAGG
9-ATGCCAGGCDR	STREME-9	20211207_185623__627393__733::sa__sknsh__0	5	16	+	3.43939	3.66e-05	0.0661	ATGCCATGCTA
46-ACCTGGCAC	STREME-46	20211207_185623__627393__733::sa__sknsh__0	26	35	+	12.4788	1.61e-05	0.104	CCCTGGCAC
61-CCCKGGCAC	STREME-61	20211207_185623__627393__733::sa__sknsh__0	26	35	+	18.1124	2.23e-06	0.0694	CCCTGGCAC
9-ATGCCAGGCDR	STREME-9	20211207_185623__627393__733::sa__sknsh__0	24	35	-	12.697	1.74e-05	0.0378	GTGCCAGGGAT
61-CCCKGGCAC	STREME-61	20211207_185623__627393__733::sa__sknsh__0	89	98	-	7.78652	6.77e-05	0.183	CCCTGGCAT
9-ATGCCAGGCDR	STREME-9	20211207_185623__627393__733::sa__sknsh__0	53	64	+	3.54545	3.31e-05	0.0606	ATGCCAGCCTA
6-KATGASTCATM	STREME-6	20211207_185623__627393__733::sa__sknsh__0	79	90	-	12.0	5.07e-05	0.13	TGTGACTCACA
9-ATGCCAGGCDR	STREME-9	20211207_185623__627393__733::sa__sknsh__0	69	80	-	16.6515	2.45e-06	0.0148	ATGCCAGGCAT
19-AAGATGCTAW	STREME-19	20211207_185623__627393__734::sa__sknsh__0	178	188	+	11.5143	5.97e-05	0.147	AGGATGCTCC
74-AGCATCCT	STREME-74	20211207_185623__627393__734::sa__sknsh__0	178	186	-	15.2242	1.47e-05	0.067	AGCATCCT
45-AATAGAATGGAATG	STREME-45	20211207_185623__627393__734::sa__sknsh__0	5	19	+	3.54878	5.45e-05	0.0455	AACAGAGTGGCATG
19-AAGATGCTAW	STREME-19	20211207_185623__627393__734::sa__sknsh__0	33	43	-	13.5143	2.19e-05	0.117	AGGATGCTCA
8-AAGGATGCTC	STREME-8	20211207_185623__627393__734::sa__sknsh__0	34	44	-	18.0909	9.09e-07	0.0172	AAGGATGCTC
74-AGCATCCT	STREME-74	20211207_185623__627393__734::sa__sknsh__0	35	43	+	15.2242	1.47e-05	0.067	AGCATCCT
56-GATGCATCCC	STREME-56	20211207_185623__627393__734::sa__sknsh__0	98	108	+	10.6463	3.86e-05	0.263	GAAGCATTCC
19-AAGATGCTAW	STREME-19	20211207_185623__627393__734::sa__sknsh__0	57	67	-	10.4429	9.9e-05	0.163	AAGATGCCTT
6-KATGASTCATM	STREME-6	20211207_185623__627393__734::sa__sknsh__0	43	54	-	11.1587	9.66e-05	0.154	GATGATTCACA
8-AAGGATGCTC	STREME-8	20211207_185623__627393__734::sa__sknsh__0	177	187	+	15.697	4.42e-06	0.0319	GAGGATGCTC
6-KATGASTCATM	STREME-6	20211207_185623__627393__734::sa__sknsh__0	43	54	+	11.1587	9.66e-05	0.154	TGTGAATCATC
2-GCHGTGATTTAY	STREME-2	20211207_185623__627393__734::sa__sknsh__0	125	137	+	12.5902	2.19e-05	0.0369	ACAGTGATTTGT
44-GATGCTCR	STREME-44	20211207_185623__627393__734::sa__sknsh__0	33	41	-	15.382	1.47e-05	0.136	GATGCTCA
44-GATGCTCR	STREME-44	20211207_185623__627393__734::sa__sknsh__0	180	188	+	5.7191	3.88e-05	0.175	GATGCTCC
18-CKTAAGACGTM	STREME-18	20211207_185623__627393__737::sa__sknsh__0	84	95	-	15.2714	3.44e-06	0.0918	CTTAAGACGGC
28-AGCCGTCGR	STREME-28	20211207_185623__627393__737::sa__sknsh__0	137	146	-	11.1184	7.26e-05	0.199	TGACGTCGA
9-ATGCCAGGCDR	STREME-9	20211207_185623__627393__737::sa__sknsh__0	177	188	-	16.8485	2.24e-06	0.0148	ATGCCAGGTTG
18-CKTAAGACGTM	STREME-18	20211207_185623__627393__737::sa__sknsh__0	150	161	-	15.2714	3.44e-06	0.0918	CTTAAGACGGC
31-ATTCCTTAAGA	STREME-31	20211207_185623__627393__737::sa__sknsh__0	88	99	-	16.2632	2.75e-06	0.0926	ATGCCTTAAGA
46-ACCTGGCAC	STREME-46	20211207_185623__627393__737::sa__sknsh__0	179	188	+	11.9818	8.03e-05	0.196	ACCTGGCAT
8-AAGGATGCTC	STREME-8	20211207_185623__627393__737::sa__sknsh__0	28	38	-	12.6667	2.51e-05	0.0712	AGTGATGCTC
14-GATGCCAAS	STREME-14	20211207_185623__627393__737::sa__sknsh__0	167	176	+	12.7857	2.48e-05	0.0674	GATGCCAGT
19-AAGATGCTAW	STREME-19	20211207_185623__627393__737::sa__sknsh__0	0	10	-	11.3571	6.54e-05	0.149	AGGATGCTTG
19-AAGATGCTAW	STREME-19	20211207_185623__627393__737::sa__sknsh__0	92	102	-	10.4429	9.9e-05	0.163	AAGATGCCTT
44-GATGCTCR	STREME-44	20211207_185623__627393__737::sa__sknsh__0	27	35	-	14.8764	2.67e-05	0.167	GATGCTCG
9-ATGCCAGGCDR	STREME-9	20211207_185623__627393__737::sa__sknsh__0	10	21	-	3.65152	3.2e-05	0.059	ATGCTAGGCGG
8-AAGGATGCTC	STREME-8	20211207_185623__627393__737::sa__sknsh__0	1	11	-	13.0	2.27e-05	0.0693	GAGGATGCTT
74-AGCATCCT	STREME-74	20211207_185623__627393__737::sa__sknsh__0	2	10	+	15.2242	1.47e-05	0.067	AGCATCCT
31-ATTCCTTAAGA	STREME-31	20211207_185623__627393__738::sa__sknsh__0	45	56	-	14.6842	6.42e-06	0.131	ATTCCTTGAGG
56-GATGCATCCC	STREME-56	20211207_185623__627393__738::sa__sknsh__0	81	91	-	10.4756	4.14e-05	0.269	GACGCATTCC
15-CTAWAAATAGMH	STREME-15	20211207_185623__627393__738::sa__sknsh__0	168	180	-	14.9014	5.92e-06	0.0893	CTAAAAATACCA
15-CTAWAAATAGMH	STREME-15	20211207_185623__627393__738::sa__sknsh__0	101	113	+	16.0282	1.97e-06	0.0534	CTAAAAATAGTT
46-ACCTGGCAC	STREME-46	20211207_185623__627393__738::sa__sknsh__0	147	156	+	11.9818	8.03e-05	0.196	ACTTGGCAC
14-GATGCCAAS	STREME-14	20211207_185623__627393__738::sa__sknsh__0	136	145	-	15.7429	6.62e-06	0.0573	GATGCCAAG
28-AGCCGTCGR	STREME-28	20211207_185623__627393__738::sa__sknsh__0	73	82	+	10.3158	8.76e-05	0.225	AGGCGTCTG
68-AATRCATTCCA	STREME-68	20211207_185623__627393__738::sa__sknsh__0	80	91	-	8.77551	2.56e-05	0.164	GACGCATTCCA
65-GATTGGAATGGA	STREME-65	20211207_185623__627393__740::sa__sknsh__0	153	165	-	3.92857	7.87e-05	0.0706	GAGTGGAAAGGA
10-SAGCTGTCAA	STREME-10	20211207_185623__627393__740::sa__sknsh__0	36	46	-	9.84848	6.7e-05	0.112	TAGCTGTCAC
74-AGCATCCT	STREME-74	20211207_185623__627393__740::sa__sknsh__0	149	157	+	15.2242	1.47e-05	0.067	AGCATCCT
8-AAGGATGCTC	STREME-8	20211207_185623__627393__740::sa__sknsh__0	148	158	-	16.3485	2.92e-06	0.0263	AAGGATGCTG
35-ATTCCTTTCCTTTC	STREME-35	20211207_185623__627393__740::sa__sknsh__0	151	165	+	5.27879	8.75e-05	0.0641	CATCCTTTCCACTC
8-AAGGATGCTC	STREME-8	20211207_185623__627393__740::sa__sknsh__0	180	190	+	10.6515	5.62e-05	0.105	AGGGATGCCT
31-ATTCCTTAAGA	STREME-31	20211207_185623__627393__740::sa__sknsh__0	96	107	+	13.6974	1.1e-05	0.178	ATTCCTTACGC
14-GATGCCAAS	STREME-14	20211207_185623__627393__740::sa__sknsh__0	113	122	-	11.7	4.32e-05	0.0922	TATGCCAAC
12-YGGGAAWTTCCCR	STREME-12	20211207_185623__627393__740::sa__sknsh__0	77	90	-	13.6061	1.2e-05	0.0313	TCGGAATTCCCGT
8-AAGGATGCTC	STREME-8	20211207_185623__627393__740::sa__sknsh__0	163	173	-	13.2879	1.63e-05	0.0561	AAGGATGCGA
23-GGCGGGAA	STREME-23	20211207_185623__627393__740::sa__sknsh__0	120	128	-	7.10112	6.93e-05	0.176	GGCGCGTA
63-GCCTGTAATCCCAGC	STREME-63	20211207_185623__627393__740::sa__sknsh__0	137	152	+	6.52222	1.82e-05	0.5	GGCTGTAGCATCAGC
69-CATTCCATTCGAGTC	STREME-69	20211207_185623__627393__740::sa__sknsh__0	38	53	-	-2.37079	7.92e-05	0.0771	GATTCCATAGCTGTC
12-YGGGAAWTTCCCR	STREME-12	20211207_185623__627393__740::sa__sknsh__0	77	90	+	13.6061	1.2e-05	0.0313	ACGGGAATTCCGA
19-AAGATGCTAW	STREME-19	20211207_185623__627393__740::sa__sknsh__0	147	157	-	13.1429	2.55e-05	0.117	AGGATGCTGA
65-GATTGGAATGGA	STREME-65	20211207_185623__627393__742::sa__sknsh__0	122	134	-	4.08163	7.36e-05	0.0706	GATTGGCATGCA
68-AATRCATTCCA	STREME-68	20211207_185623__627393__742::sa__sknsh__0	120	131	+	11.102	8e-06	0.0902	AATGCATGCCA
14-GATGCCAAS	STREME-14	20211207_185623__627393__742::sa__sknsh__0	124	133	+	10.7143	7.02e-05	0.117	CATGCCAAT
69-CATTCCATTCGAGTC	STREME-69	20211207_185623__627393__742::sa__sknsh__0	124	139	+	0.202247	4.19e-05	0.0448	CATGCCAATCGAATG
19-AAGATGCTAW	STREME-19	20211207_185623__627393__742::sa__sknsh__0	175	185	-	13.5143	2.19e-05	0.117	AGGATGCTCA
69-CATTCCATTCGAGTC	STREME-69	20211207_185623__627393__742::sa__sknsh__0	124	139	-	-1.50562	6.36e-05	0.0643	CATTCGATTGGCATG
74-AGCATCCT	STREME-74	20211207_185623__627393__742::sa__sknsh__0	177	185	+	15.2242	1.47e-05	0.067	AGCATCCT
14-GATGCCAAS	STREME-14	20211207_185623__627393__742::sa__sknsh__0	91	100	+	16.2286	3.31e-06	0.0573	GATGCCAAC
2-GCHGTGATTTAY	STREME-2	20211207_185623__627393__742::sa__sknsh__0	14	26	-	8.47541	9.17e-05	0.101	ACTGAGATTTTC
44-GATGCTCR	STREME-44	20211207_185623__627393__742::sa__sknsh__0	175	183	-	15.382	1.47e-05	0.136	GATGCTCA
19-AAGATGCTAW	STREME-19	20211207_185623__627393__742::sa__sknsh__0	89	99	+	10.6857	9.2e-05	0.157	AGGATGCCAA
9-ATGCCAGGCDR	STREME-9	20211207_185623__627393__742::sa__sknsh__0	109	120	-	1.89394	8.22e-05	0.119	CTGCCAGGATG
8-AAGGATGCTC	STREME-8	20211207_185623__627393__742::sa__sknsh__0	176	186	-	18.0909	9.09e-07	0.0172	AAGGATGCTC
36-GCACAGATTKSA	STREME-36	20211207_185623__627393__743::sa__sknsh__0	176	188	-	9.41573	1.23e-05	0.155	GCCCAGATTGTA
18-CKTAAGACGTM	STREME-18	20211207_185623__627393__743::sa__sknsh__0	56	67	-	15.8857	2.24e-06	0.0741	CTTAAGACGCC
19-AAGATGCTAW	STREME-19	20211207_185623__627393__743::sa__sknsh__0	2	12	-	16.1286	2.69e-06	0.117	AAGATGCTAA
12-YGGGAAWTTCCCR	STREME-12	20211207_185623__627393__743::sa__sknsh__0	113	126	-	12.1364	1.95e-05	0.0461	GAGGAATTCCCGG
12-YGGGAAWTTCCCR	STREME-12	20211207_185623__627393__743::sa__sknsh__0	114	127	+	3.71212	7.41e-05	0.121	CGGGAATTCCTCG
12-YGGGAAWTTCCCR	STREME-12	20211207_185623__627393__743::sa__sknsh__0	113	126	+	12.1364	1.95e-05	0.0461	CCGGGAATTCCTC
29-ATTTCCGGC	STREME-29	20211207_185623__627393__743::sa__sknsh__0	112	121	-	10.5976	6.8e-05	0.317	ATTCCCGGC
18-CKTAAGACGTM	STREME-18	20211207_185623__627393__743::sa__sknsh__0	61	72	+	14.3571	7.88e-06	0.128	CTTAAGACGTT
12-YGGGAAWTTCCCR	STREME-12	20211207_185623__627393__743::sa__sknsh__0	114	127	-	3.71212	7.41e-05	0.121	CGAGGAATTCCCG
31-ATTCCTTAAGA	STREME-31	20211207_185623__627393__743::sa__sknsh__0	60	71	-	9.39474	7e-05	0.387	ACGTCTTAAGA
9-ATGCCAGGCDR	STREME-9	20211207_185623__627393__744::sa__sknsh__0	182	193	-	14.4545	1.03e-05	0.0292	ATGCCAGGGGC
35-ATTCCTTTCCTTTC	STREME-35	20211207_185623__627393__744::sa__sknsh__0	159	173	+	9.81212	4.63e-05	0.0364	ATTCATTTCCTCTA
66-GCACGTGC	STREME-66	20211207_185623__627393__744::sa__sknsh__0	11	19	-	15.7818	9.9e-06	0.0735	GCACGTGC
82-CTYGAACTCCTGRSC	STREME-82	20211207_185623__627393__744::sa__sknsh__0	0	15	+	2.85714	7.46e-05	0.607	TTTGAACGCCTGCAC
8-AAGGATGCTC	STREME-8	20211207_185623__627393__744::sa__sknsh__0	187	197	-	13.8939	1.34e-05	0.0493	AAGGATGCCA
52-CTCRGCCTCCCAAA	STREME-52	20211207_185623__627393__744::sa__sknsh__0	28	42	-	7.20225	3.37e-05	0.584	CTTGGCATCTCAAG
13-DTGCACCTGC	STREME-13	20211207_185623__627393__744::sa__sknsh__0	9	19	+	3.78571	7.01e-05	0.0945	CTGCACGTGC
18-CKTAAGACGTM	STREME-18	20211207_185623__627393__744::sa__sknsh__0	65	76	+	10.9571	4.18e-05	0.292	GGTAAGACGCA
76-GGCTGGAGTGCAGTG	STREME-76	20211207_185623__627393__744::sa__sknsh__0	102	117	-	1.21348	9.63e-05	0.11	GGCTAGAGTGATGCT
15-CTAWAAATAGMH	STREME-15	20211207_185623__627393__744::sa__sknsh__0	168	180	-	12.7606	1.85e-05	0.169	CCAAAAATAGAG
66-GCACGTGC	STREME-66	20211207_185623__627393__744::sa__sknsh__0	11	19	+	15.7818	9.9e-06	0.0735	GCACGTGC
54-TACAAATGCCATGGC	STREME-54	20211207_185623__627393__744::sa__sknsh__0	29	44	+	5.22222	3.76e-05	0.767	TTGAGATGCCAAGGC
61-CCCKGGCAC	STREME-61	20211207_185623__627393__744::sa__sknsh__0	184	193	+	7.78652	6.77e-05	0.183	CCCTGGCAT
14-GATGCCAAS	STREME-14	20211207_185623__627393__744::sa__sknsh__0	185	194	-	14.0857	1.88e-05	0.0573	GATGCCAGG
14-GATGCCAAS	STREME-14	20211207_185623__627393__744::sa__sknsh__0	33	42	+	15.7429	6.62e-06	0.0573	GATGCCAAG
8-AAGGATGCTC	STREME-8	20211207_185623__627393__744::sa__sknsh__0	101	111	-	9.9697	6.83e-05	0.118	AGTGATGCTT
80-AATCACDGC	STREME-80	20211207_185623__627393__750::sa__sknsh__0	10	19	-	16.3371	3.31e-06	0.0267	AATCACGGC
55-ATGASTCAT	STREME-55	20211207_185623__627393__750::sa__sknsh__0	31	40	-	11.1446	9.4e-05	0.275	ATGACTTAT
56-GATGCATCCC	STREME-56	20211207_185623__627393__750::sa__sknsh__0	105	115	-	14.2317	8.8e-06	0.126	GATGCATCAT
18-CKTAAGACGTM	STREME-18	20211207_185623__627393__750::sa__sknsh__0	179	190	+	18.9143	2.49e-07	0.0274	CTTAAGACGTC
18-CKTAAGACGTM	STREME-18	20211207_185623__627393__750::sa__sknsh__0	71	82	+	10.1714	6.2e-05	0.342	CTTAAGTCGCC
55-ATGASTCAT	STREME-55	20211207_185623__627393__750::sa__sknsh__0	31	40	+	11.1446	9.4e-05	0.275	ATAAGTCAT
18-CKTAAGACGTM	STREME-18	20211207_185623__627393__750::sa__sknsh__0	66	77	-	10.1714	6.2e-05	0.342	CTTAAGTCGCC
2-GCHGTGATTTAY	STREME-2	20211207_185623__627393__750::sa__sknsh__0	10	22	+	16.7541	1.9e-06	0.00994	GCCGTGATTCAC
56-GATGCATCCC	STREME-56	20211207_185623__627393__750::sa__sknsh__0	107	117	+	16.6463	1.65e-06	0.0821	GATGCATCAC
12-YGGGAAWTTCCCR	STREME-12	20211207_185623__627393__752::sa__sknsh__0	155	168	-	19.5455	1.32e-07	0.00516	GGGGAATTTCCCA
9-ATGCCAGGCDR	STREME-9	20211207_185623__627393__752::sa__sknsh__0	22	33	-	16.1818	3.68e-06	0.0173	ATGCCAGGCAC
14-GATGCCAAS	STREME-14	20211207_185623__627393__752::sa__sknsh__0	58	67	+	14.2286	1.61e-05	0.0573	GATGCCCAC
14-GATGCCAAS	STREME-14	20211207_185623__627393__752::sa__sknsh__0	34	43	+	10.0143	8.5e-05	0.123	CATGCCCAG
14-GATGCCAAS	STREME-14	20211207_185623__627393__752::sa__sknsh__0	113	122	+	15.7429	6.62e-06	0.0573	GATGCCAAG
28-AGCCGTCGR	STREME-28	20211207_185623__627393__752::sa__sknsh__0	122	131	-	11.4868	5.61e-05	0.171	AGACGTCTA
18-CKTAAGACGTM	STREME-18	20211207_185623__627393__752::sa__sknsh__0	124	135	-	13.8571	1.13e-05	0.15	TTCAAGACGTC
12-YGGGAAWTTCCCR	STREME-12	20211207_185623__627393__752::sa__sknsh__0	156	169	+	3.84848	7.21e-05	0.12	GGGAAATTCCCCA
42-TCCTTGAAGA	STREME-42	20211207_185623__627393__752::sa__sknsh__0	163	173	-	11.122	3.73e-05	0.321	TCCTTGGGGA
12-YGGGAAWTTCCCR	STREME-12	20211207_185623__627393__752::sa__sknsh__0	155	168	+	19.5455	1.32e-07	0.00516	TGGGAAATTCCCC
12-YGGGAAWTTCCCR	STREME-12	20211207_185623__627393__752::sa__sknsh__0	156	169	-	3.84848	7.21e-05	0.12	TGGGGAATTTCCC
7-CCGTCGARG	STREME-7	20211207_185623__627393__755::sa__sknsh__0	171	180	-	11.8333	3.09e-05	0.101	CCGTCGAAT
19-AAGATGCTAW	STREME-19	20211207_185623__627393__755::sa__sknsh__0	54	64	-	11.3571	6.54e-05	0.149	AGGATGCTTG
65-GATTGGAATGGA	STREME-65	20211207_185623__627393__755::sa__sknsh__0	165	177	+	3.85714	8.15e-05	0.0706	GATTGGATTCGA
51-TCSAATCCATTCCA	STREME-51	20211207_185623__627393__755::sa__sknsh__0	163	177	-	10.622	4.16e-06	0.00754	TCGAATCCAATCTA
14-GATGCCAAS	STREME-14	20211207_185623__627393__755::sa__sknsh__0	141	150	+	13.7429	2.15e-05	0.0613	GATGCCCAG
8-AAGGATGCTC	STREME-8	20211207_185623__627393__755::sa__sknsh__0	55	65	-	15.3939	6.27e-06	0.0368	AAGGATGCTT
74-AGCATCCT	STREME-74	20211207_185623__627393__755::sa__sknsh__0	56	64	+	15.2242	1.47e-05	0.067	AGCATCCT
28-AGCCGTCGR	STREME-28	20211207_185623__627393__755::sa__sknsh__0	34	43	-	11.1974	6.93e-05	0.193	AGACGTCTG
78-CATTCCATGCCA	STREME-78	20211207_185623__627393__755::sa__sknsh__0	125	137	+	7.54545	4.13e-05	0.0326	CGTCCCATGCCC
28-AGCCGTCGR	STREME-28	20211207_185623__627393__755::sa__sknsh__0	0	9	-	10.1579	9.71e-05	0.237	AGTCGTCTA
18-CKTAAGACGTM	STREME-18	20211207_185623__627393__755::sa__sknsh__0	36	47	-	11.5143	3.26e-05	0.258	TCTAAGACGTC
25-CGTCGAAGAA	STREME-25	20211207_185623__627393__755::sa__sknsh__0	38	48	+	10.4079	9.82e-05	0.253	CGTCTTAGAA
45-AATAGAATGGAATG	STREME-45	20211207_185623__627393__762::sa__sknsh__0	75	89	+	12.8171	2.5e-06	0.00422	AAATAAATGGAATG
49-ATTTCATTCCATTC	STREME-49	20211207_185623__627393__762::sa__sknsh__0	79	93	-	7.06024	2.26e-05	0.0226	ATCACATTCCATTT
18-CKTAAGACGTM	STREME-18	20211207_185623__627393__762::sa__sknsh__0	143	154	+	12.5571	2.13e-05	0.215	CTTAATACGTA
69-CATTCCATTCGAGTC	STREME-69	20211207_185623__627393__762::sa__sknsh__0	74	89	-	-2.70787	8.61e-05	0.0818	CATTCCATTTATTTG
36-GCACAGATTKSA	STREME-36	20211207_185623__627393__762::sa__sknsh__0	54	66	-	4.39326	7.09e-05	0.321	TCGCAGATTGCT
19-AAGATGCTAW	STREME-19	20211207_185623__627393__762::sa__sknsh__0	43	53	-	14.7571	7.12e-06	0.117	AAGATGCTAG
25-CGTCGAAGAA	STREME-25	20211207_185623__627393__762::sa__sknsh__0	174	184	-	13.1711	2.03e-05	0.129	CGTCGAGGGA
46-ACCTGGCAC	STREME-46	20211207_185623__627393__762::sa__sknsh__0	96	105	-	11.9818	8.03e-05	0.196	AACTGGCAC
48-AAAGGAATGGAAT	STREME-48	20211207_185623__627393__762::sa__sknsh__0	75	88	+	10.1829	1.49e-05	0.0201	AAATAAATGGAAT
7-CCGTCGARG	STREME-7	20211207_185623__627393__762::sa__sknsh__0	176	185	-	10.4394	6.01e-05	0.148	TCGTCGAGG
28-AGCCGTCGR	STREME-28	20211207_185623__627393__762::sa__sknsh__0	178	187	-	10.1711	9.3e-05	0.228	CGTCGTCGA
68-AATRCATTCCA	STREME-68	20211207_185623__627393__762::sa__sknsh__0	82	93	-	7.42857	4.16e-05	0.234	ATCACATTCCA
8-AAGGATGCTC	STREME-8	20211207_185623__627393__763::sa__sknsh__0	161	171	+	11.3485	4.18e-05	0.0913	AAAGATGCCC
18-CKTAAGACGTM	STREME-18	20211207_185623__627393__763::sa__sknsh__0	152	163	-	9.77143	7.47e-05	0.376	TTTATGACGTC
8-AAGGATGCTC	STREME-8	20211207_185623__627393__763::sa__sknsh__0	188	198	+	11.7121	3.62e-05	0.0866	AGGGATGCCA
61-CCCKGGCAC	STREME-61	20211207_185623__627393__763::sa__sknsh__0	183	192	-	8.24719	1.18e-05	0.183	CCCTGGCGC
19-AAGATGCTAW	STREME-19	20211207_185623__627393__763::sa__sknsh__0	162	172	+	11.1571	6.91e-05	0.151	AAGATGCCCA
14-GATGCCAAS	STREME-14	20211207_185623__627393__763::sa__sknsh__0	164	173	+	13.7429	2.15e-05	0.0613	GATGCCCAG
19-AAGATGCTAW	STREME-19	20211207_185623__627393__763::sa__sknsh__0	138	148	+	15.0571	4.91e-06	0.117	AAGATGCTCA
60-GGGTAACTTCCTGAY	STREME-60	20211207_185623__627393__763::sa__sknsh__0	95	110	-	2.56566	8.42e-05	0.782	AGCCAACTTCCTAAG
44-GATGCTCR	STREME-44	20211207_185623__627393__763::sa__sknsh__0	140	148	+	15.382	1.47e-05	0.136	GATGCTCA
14-GATGCCAAS	STREME-14	20211207_185623__627393__763::sa__sknsh__0	191	200	+	14.5714	9.34e-06	0.0573	GATGCCAGC
14-GATGCCAAS	STREME-14	20211207_185623__627393__766::sa__sknsh__0	68	77	-	14.4429	1.34e-05	0.0573	GATGCCAAT
8-AAGGATGCTC	STREME-8	20211207_185623__627393__766::sa__sknsh__0	98	108	+	12.2273	2.98e-05	0.0777	AAGGATGCGT
18-CKTAAGACGTM	STREME-18	20211207_185623__627393__766::sa__sknsh__0	176	187	-	14.4	6.81e-06	0.119	GGCAAGACGTC
18-CKTAAGACGTM	STREME-18	20211207_185623__627393__766::sa__sknsh__0	52	63	+	9.17143	9.69e-05	0.421	GGTATGACGTA
78-CATTCCATGCCA	STREME-78	20211207_185623__627393__766::sa__sknsh__0	14	26	-	12.4303	7.15e-06	0.0127	CTTTCCGTGCCA
56-GATGCATCCC	STREME-56	20211207_185623__627393__766::sa__sknsh__0	99	109	-	11.7439	2.84e-05	0.221	GACGCATCCT
18-CKTAAGACGTM	STREME-18	20211207_185623__627393__766::sa__sknsh__0	171	182	+	10.7714	4.58e-05	0.297	TGGAAGACGTC
42-TCCTTGAAGA	STREME-42	20211207_185623__627393__766::sa__sknsh__0	75	85	-	14.9878	4.47e-06	0.147	TCCTTGGAGA
53-GTTGGCAC	STREME-53	20211207_185623__627393__766::sa__sknsh__0	12	20	+	15.5333	1.21e-05	0.24	GTTGGCAC
23-GGCGGGAA	STREME-23	20211207_185623__627393__767::sa__sknsh__0	98	106	+	7.23596	5.94e-05	0.155	CGCGGGTA
9-ATGCCAGGCDR	STREME-9	20211207_185623__627393__767::sa__sknsh__0	158	169	-	17.0152	1.87e-06	0.0148	ATGCCAGGCCG
60-GGGTAACTTCCTGAY	STREME-60	20211207_185623__627393__767::sa__sknsh__0	148	163	+	10.4747	6.01e-06	0.369	GAGTAACTTCCGGCC
82-CTYGAACTCCTGRSC	STREME-82	20211207_185623__627393__767::sa__sknsh__0	101	116	-	4.22449	4.85e-05	0.569	CTTCCACCCCTACCC
8-AAGGATGCTC	STREME-8	20211207_185623__627393__767::sa__sknsh__0	190	200	+	15.697	4.42e-06	0.0319	GAGGATGCTC
74-AGCATCCT	STREME-74	20211207_185623__627393__767::sa__sknsh__0	191	199	-	15.2242	1.47e-05	0.067	AGCATCCT
29-ATTTCCGGC	STREME-29	20211207_185623__627393__767::sa__sknsh__0	153	162	+	11.3049	4.29e-05	0.261	ACTTCCGGC
14-GATGCCAAS	STREME-14	20211207_185623__627393__767::sa__sknsh__0	161	170	-	14.0857	1.88e-05	0.0573	GATGCCAGG
31-ATTCCTTAAGA	STREME-31	20211207_185623__627393__767::sa__sknsh__0	168	179	-	11.5132	3.04e-05	0.276	ATTTCTTGAGA
14-GATGCCAAS	STREME-14	20211207_185623__627393__768::sa__sknsh__0	66	75	+	15.7429	6.62e-06	0.0573	GATGCCAAG
17-WAGATAAG	STREME-17	20211207_185623__627393__768::sa__sknsh__0	24	32	-	12.75	6.53e-05	0.208	AAGATAAC
28-AGCCGTCGR	STREME-28	20211207_185623__627393__768::sa__sknsh__0	190	199	-	16.1842	2.72e-06	0.0381	AGCCGTCGA
2-GCHGTGATTTAY	STREME-2	20211207_185623__627393__768::sa__sknsh__0	45	57	-	10.4098	4.98e-05	0.0636	GCTCAGATTCCT
19-AAGATGCTAW	STREME-19	20211207_185623__627393__768::sa__sknsh__0	126	136	+	12.2286	4.61e-05	0.138	AAGATGCCAA
42-TCCTTGAAGA	STREME-42	20211207_185623__627393__768::sa__sknsh__0	39	49	-	14.9878	4.47e-06	0.147	TCCTTGGAGA
6-KATGASTCATM	STREME-6	20211207_185623__627393__768::sa__sknsh__0	100	111	-	11.6508	6.65e-05	0.14	GATGACTAATT
6-KATGASTCATM	STREME-6	20211207_185623__627393__768::sa__sknsh__0	100	111	+	11.6508	6.65e-05	0.14	AATTAGTCATC
14-GATGCCAAS	STREME-14	20211207_185623__627393__768::sa__sknsh__0	128	137	+	15.7429	6.62e-06	0.0573	GATGCCAAG
27-ATCAACCCGAGTGGA	STREME-27	20211207_185623__627393__768::sa__sknsh__0	158	173	+	2.91463	8.62e-05	0.336	AACAACCCGTCTGGT
7-CCGTCGARG	STREME-7	20211207_185623__627393__768::sa__sknsh__0	188	197	-	12.9091	1.76e-05	0.0782	CCGTCGAGT
19-AAGATGCTAW	STREME-19	20211207_185623__627393__768::sa__sknsh__0	64	74	+	12.2286	4.61e-05	0.138	AAGATGCCAA
36-GCACAGATTKSA	STREME-36	20211207_185623__627393__768::sa__sknsh__0	45	57	-	4.65169	6.73e-05	0.312	GCTCAGATTCCT
29-ATTTCCGGC	STREME-29	20211207_185623__627393__768::sa__sknsh__0	94	103	-	13.878	1.4e-05	0.157	ATTTCCGGG
16-TTCCTAGAAA	STREME-16	20211207_185623__627393__768::sa__sknsh__0	26	36	-	9.21053	9.98e-05	0.31	TTCCAAGATA
34-CGCGCCAAA	STREME-34	20211207_185623__627393__76::sa__sknsh__0	132	141	+	10.6711	7.02e-05	0.211	GGCGCCAAT
52-CTCRGCCTCCCAAA	STREME-52	20211207_185623__627393__76::sa__sknsh__0	116	130	-	6.47191	4.27e-05	0.605	CTCATCCTTGCAAG
12-YGGGAAWTTCCCR	STREME-12	20211207_185623__627393__76::sa__sknsh__0	35	48	+	16.3182	2.73e-06	0.0129	TGGGGATTTCCAA
12-YGGGAAWTTCCCR	STREME-12	20211207_185623__627393__76::sa__sknsh__0	35	48	-	16.3182	2.73e-06	0.0129	TTGGAAATCCCCA
67-CTATGTACACA	STREME-67	20211207_185623__627393__76::sa__sknsh__0	60	71	-	12.101	1.4e-05	0.598	CTATGTAACCA
44-GATGCTCR	STREME-44	20211207_185623__627393__76::sa__sknsh__0	182	190	+	5.7191	3.88e-05	0.175	GATGCTCC
18-CKTAAGACGTM	STREME-18	20211207_185623__627393__76::sa__sknsh__0	23	34	+	13.2	1.64e-05	0.183	CTTAAGTCGTC
43-GGGAGGAACCCTCA	STREME-43	20211207_185623__627393__771::sa__sknsh__0	160	174	+	4.82022	6.47e-05	0.672	GGGCGGTACCAGCA
19-AAGATGCTAW	STREME-19	20211207_185623__627393__771::sa__sknsh__0	21	31	+	13.1429	2.55e-05	0.117	AGGATGCTGA
74-AGCATCCT	STREME-74	20211207_185623__627393__771::sa__sknsh__0	21	29	-	15.2242	1.47e-05	0.067	AGCATCCT
8-AAGGATGCTC	STREME-8	20211207_185623__627393__771::sa__sknsh__0	20	30	+	13.9545	1.14e-05	0.0493	GAGGATGCTG
18-CKTAAGACGTM	STREME-18	20211207_185623__627393__771::sa__sknsh__0	76	87	-	14.5857	6.23e-06	0.113	TTTAAGACGTC
37-YKGGTACCMR	STREME-37	20211207_185623__627393__771::sa__sknsh__0	129	139	+	14.2237	2.13e-05	0.165	ATGGTACCAG
37-YKGGTACCMR	STREME-37	20211207_185623__627393__771::sa__sknsh__0	129	139	-	14.2237	2.13e-05	0.165	CTGGTACCAT
19-AAGATGCTAW	STREME-19	20211207_185623__627393__771::sa__sknsh__0	102	112	+	12.0857	5.24e-05	0.143	GAGATGCTTA
7-CCGTCGARG	STREME-7	20211207_185623__627393__771::sa__sknsh__0	42	51	-	12.6061	2.03e-05	0.085	ACGTCGAGG
28-AGCCGTCGR	STREME-28	20211207_185623__627393__771::sa__sknsh__0	44	53	-	11.1184	7.26e-05	0.199	TGACGTCGA
18-CKTAAGACGTM	STREME-18	20211207_185623__627393__771::sa__sknsh__0	46	57	-	10.3	5.77e-05	0.333	CCCATGACGTC
75-RGATGCGCATCY	STREME-75	20211207_185623__627393__773::sa__sknsh__0	102	114	+	11.2653	9e-06	0.11	GGATGTGCATCA
75-RGATGCGCATCY	STREME-75	20211207_185623__627393__773::sa__sknsh__0	102	114	-	11.2653	9e-06	0.11	TGATGCACATCC
42-TCCTTGAAGA	STREME-42	20211207_185623__627393__773::sa__sknsh__0	54	64	-	9.36585	7.57e-05	0.393	TCCGTCAAGA
2-GCHGTGATTTAY	STREME-2	20211207_185623__627393__773::sa__sknsh__0	93	105	-	11.6721	3.15e-05	0.0463	TCCGTGATTCAT
64-TSATTATATGCTAAA	STREME-64	20211207_185623__627393__773::sa__sknsh__0	148	163	+	0.606742	9.75e-05	1.0	TCCTTAAATGCCAAT
8-AAGGATGCTC	STREME-8	20211207_185623__627393__773::sa__sknsh__0	23	33	-	11.5152	3.86e-05	0.0878	GAAGATGCTC
19-AAGATGCTAW	STREME-19	20211207_185623__627393__773::sa__sknsh__0	22	32	-	15.0571	4.91e-06	0.117	AAGATGCTCA
46-ACCTGGCAC	STREME-46	20211207_185623__627393__773::sa__sknsh__0	178	187	-	11.9818	8.03e-05	0.196	ACTTGGCAC
44-GATGCTCR	STREME-44	20211207_185623__627393__773::sa__sknsh__0	22	30	-	15.382	1.47e-05	0.136	GATGCTCA
19-AAGATGCTAW	STREME-19	20211207_185623__627393__775::sa__sknsh__0	23	33	+	14.7571	7.12e-06	0.117	AAGATGCTGT
31-ATTCCTTAAGA	STREME-31	20211207_185623__627393__775::sa__sknsh__0	43	54	+	9.39474	7e-05	0.387	ACGTCTTAAGA
8-AAGGATGCTC	STREME-8	20211207_185623__627393__775::sa__sknsh__0	2	12	-	9.5	8e-05	0.124	AGTGATGCGC
8-AAGGATGCTC	STREME-8	20211207_185623__627393__775::sa__sknsh__0	22	32	+	9.77273	7.5e-05	0.121	GAAGATGCTG
7-CCGTCGARG	STREME-7	20211207_185623__627393__775::sa__sknsh__0	17	26	+	9.75758	6.94e-05	0.161	CTGTCGAAG
37-YKGGTACCMR	STREME-37	20211207_185623__627393__775::sa__sknsh__0	155	165	+	8.21053	8.37e-05	0.285	ACGGTACCAA
31-ATTCCTTAAGA	STREME-31	20211207_185623__627393__775::sa__sknsh__0	46	57	-	11.8553	2.59e-05	0.257	ATGTCTTAAGA
2-GCHGTGATTTAY	STREME-2	20211207_185623__627393__775::sa__sknsh__0	59	71	+	15.9344	3.58e-06	0.0126	GCAGTGATTTGG
28-AGCCGTCGR	STREME-28	20211207_185623__627393__775::sa__sknsh__0	103	112	-	11.1974	6.93e-05	0.193	AGACGTCTG
18-CKTAAGACGTM	STREME-18	20211207_185623__627393__775::sa__sknsh__0	42	53	-	14.3571	7.88e-06	0.128	CTTAAGACGTT
29-ATTTCCGGC	STREME-29	20211207_185623__627393__775::sa__sknsh__0	76	85	-	16.8415	3.31e-06	0.137	ATTTCCGGC
37-YKGGTACCMR	STREME-37	20211207_185623__627393__775::sa__sknsh__0	155	165	-	8.21053	8.37e-05	0.285	TTGGTACCGT
18-CKTAAGACGTM	STREME-18	20211207_185623__627393__775::sa__sknsh__0	105	116	-	11.7286	2.96e-05	0.249	GCCAAGACGTC
80-AATCACDGC	STREME-80	20211207_185623__627393__775::sa__sknsh__0	59	68	-	16.0899	7.34e-06	0.0267	AATCACTGC
14-GATGCCAAS	STREME-14	20211207_185623__627393__775::sa__sknsh__0	110	119	-	10.9857	6.08e-05	0.115	AATGCCAAG
11-WTTTCCCGCCAAWW	STREME-11	20211207_185623__627393__775::sa__sknsh__0	71	85	-	9.43939	5.22e-05	0.135	ATTTCCGGCGCAAA
14-GATGCCAAS	STREME-14	20211207_185623__627393__776::sa__sknsh__0	142	151	-	10.5	7.3e-05	0.117	CATGCCCAC
14-GATGCCAAS	STREME-14	20211207_185623__627393__776::sa__sknsh__0	158	167	+	12.4429	3.37e-05	0.0795	GATGCCCAT
42-TCCTTGAAGA	STREME-42	20211207_185623__627393__776::sa__sknsh__0	90	100	-	12.6585	1.57e-05	0.223	TCCTTCAGGA
75-RGATGCGCATCY	STREME-75	20211207_185623__627393__776::sa__sknsh__0	157	169	+	3.20408	9.46e-05	0.352	CGATGCCCATCT
55-ATGASTCAT	STREME-55	20211207_185623__627393__776::sa__sknsh__0	80	89	-	11.8916	3.79e-05	0.193	ATGATTCAT
55-ATGASTCAT	STREME-55	20211207_185623__627393__776::sa__sknsh__0	24	33	+	11.4458	7.01e-05	0.224	ATGCGTCAT
55-ATGASTCAT	STREME-55	20211207_185623__627393__776::sa__sknsh__0	24	33	-	11.4458	7.01e-05	0.224	ATGACGCAT
75-RGATGCGCATCY	STREME-75	20211207_185623__627393__776::sa__sknsh__0	157	169	-	3.20408	9.46e-05	0.352	AGATGGGCATCG
55-ATGASTCAT	STREME-55	20211207_185623__627393__776::sa__sknsh__0	80	89	+	11.8916	3.79e-05	0.193	ATGAATCAT
18-CKTAAGACGTM	STREME-18	20211207_185623__627393__778::sa__sknsh__0	67	78	-	14.5857	6.23e-06	0.113	TTTAAGACGTC
46-ACCTGGCAC	STREME-46	20211207_185623__627393__778::sa__sknsh__0	30	39	-	17.5818	2.72e-06	0.0627	ACCTGGCAC
42-TCCTTGAAGA	STREME-42	20211207_185623__627393__778::sa__sknsh__0	114	124	-	11.561	2.8e-05	0.275	TTCTCGAAGA
9-ATGCCAGGCDR	STREME-9	20211207_185623__627393__778::sa__sknsh__0	30	41	+	13.9091	1.28e-05	0.031	GTGCCAGGTAG
75-RGATGCGCATCY	STREME-75	20211207_185623__627393__778::sa__sknsh__0	78	90	+	5.46939	4.24e-05	0.248	GGATACGCAACT
42-TCCTTGAAGA	STREME-42	20211207_185623__627393__778::sa__sknsh__0	71	81	-	11.0366	4.18e-05	0.337	TCCTTTAAGA
61-CCCKGGCAC	STREME-61	20211207_185623__627393__778::sa__sknsh__0	30	39	-	7.78652	6.77e-05	0.183	ACCTGGCAC
45-AATAGAATGGAATG	STREME-45	20211207_185623__627393__778::sa__sknsh__0	153	167	+	1.81707	9.34e-05	0.0622	CTTAAGATGGAATG
56-GATGCATCCC	STREME-56	20211207_185623__627393__778::sa__sknsh__0	106	116	-	11.8171	2.65e-05	0.22	GACGCATCAC
65-GATTGGAATGGA	STREME-65	20211207_185623__627393__778::sa__sknsh__0	13	25	-	8.95918	1.8e-05	0.0242	GATTGTAACGGA
75-RGATGCGCATCY	STREME-75	20211207_185623__627393__778::sa__sknsh__0	78	90	-	5.46939	4.24e-05	0.248	AGTTGCGTATCC
33-RCCACRCCC	STREME-33	20211207_185623__627393__781::sa__sknsh__0	26	35	-	4.44737	9.85e-05	0.33	GCCGCGCCC
56-GATGCATCCC	STREME-56	20211207_185623__627393__781::sa__sknsh__0	60	70	+	11.7439	2.84e-05	0.221	GACGCATCCT
62-CCCCDCCCCCMCC	STREME-62	20211207_185623__627393__781::sa__sknsh__0	26	39	-	11.9079	2.47e-05	0.156	CCCCGCCGCGCCC
8-AAGGATGCTC	STREME-8	20211207_185623__627393__781::sa__sknsh__0	61	71	-	12.2273	2.98e-05	0.0777	AAGGATGCGT
40-CACTCCCACCAG	STREME-40	20211207_185623__627393__781::sa__sknsh__0	167	179	+	4.06742	9.22e-05	0.636	CACGCCCATCGG
33-RCCACRCCC	STREME-33	20211207_185623__627393__781::sa__sknsh__0	165	174	+	12.4474	1.89e-05	0.158	GACACGCCC
15-CTAWAAATAGMH	STREME-15	20211207_185623__627393__781::sa__sknsh__0	96	108	+	12.3099	2.49e-05	0.19	CGAAAAATAGCT
18-CKTAAGACGTM	STREME-18	20211207_185623__627393__781::sa__sknsh__0	155	166	-	9.4	8.78e-05	0.403	CTTACGAAGTA
18-CKTAAGACGTM	STREME-18	20211207_185623__627393__781::sa__sknsh__0	7	18	-	12.3571	2.38e-05	0.222	CTTAAGACATC
18-CKTAAGACGTM	STREME-18	20211207_185623__627393__781::sa__sknsh__0	75	86	-	12.8	1.94e-05	0.204	CGTAAGTCGTC
31-ATTCCTTAAGA	STREME-31	20211207_185623__627393__781::sa__sknsh__0	18	29	+	11.8947	2.52e-05	0.257	ATTTCTTAGGG
14-GATGCCAAS	STREME-14	20211207_185623__627393__781::sa__sknsh__0	178	187	+	15.7429	6.62e-06	0.0573	GATGCCAAG
8-AAGGATGCTC	STREME-8	20211207_185623__627393__781::sa__sknsh__0	41	51	+	9.89394	7.06e-05	0.119	GATGATGCCC
31-ATTCCTTAAGA	STREME-31	20211207_185623__627393__781::sa__sknsh__0	8	19	+	11.8553	2.59e-05	0.257	ATGTCTTAAGA
6-KATGASTCATM	STREME-6	20211207_185623__627393__782::sa__sknsh__0	17	28	-	11.4762	7.62e-05	0.144	GATGACTAAGC
82-CTYGAACTCCTGRSC	STREME-82	20211207_185623__627393__782::sa__sknsh__0	156	171	-	2.76531	7.69e-05	0.608	CTTACAGCGCTGAGC
37-YKGGTACCMR	STREME-37	20211207_185623__627393__782::sa__sknsh__0	180	190	-	8.96053	6.56e-05	0.253	TCGGTACCAG
19-AAGATGCTAW	STREME-19	20211207_185623__627393__782::sa__sknsh__0	111	121	-	12.2714	4.5e-05	0.138	AAGATGCTTC
44-GATGCTCR	STREME-44	20211207_185623__627393__782::sa__sknsh__0	171	179	+	5.7191	3.88e-05	0.175	GATGCTCC
15-CTAWAAATAGMH	STREME-15	20211207_185623__627393__782::sa__sknsh__0	64	76	+	18.6056	2.87e-07	0.0303	CTAAAAATAGCC
8-AAGGATGCTC	STREME-8	20211207_185623__627393__782::sa__sknsh__0	168	178	+	18.0909	9.09e-07	0.0172	AAGGATGCTC
19-AAGATGCTAW	STREME-19	20211207_185623__627393__782::sa__sknsh__0	169	179	+	11.5143	5.97e-05	0.147	AGGATGCTCC
16-TTCCTAGAAA	STREME-16	20211207_185623__627393__782::sa__sknsh__0	126	136	+	14.3289	1.01e-05	0.14	TTCCCAGAAA
56-GATGCATCCC	STREME-56	20211207_185623__627393__782::sa__sknsh__0	111	121	+	9.30488	6.22e-05	0.331	GAAGCATCTT
6-KATGASTCATM	STREME-6	20211207_185623__627393__782::sa__sknsh__0	17	28	+	11.4762	7.62e-05	0.144	GCTTAGTCATC
37-YKGGTACCMR	STREME-37	20211207_185623__627393__782::sa__sknsh__0	180	190	+	8.96053	6.56e-05	0.253	CTGGTACCGA
12-YGGGAAWTTCCCR	STREME-12	20211207_185623__627393__782::sa__sknsh__0	120	133	+	15.8182	3.98e-06	0.0154	TGGGAATTCCCAG
9-ATGCCAGGCDR	STREME-9	20211207_185623__627393__782::sa__sknsh__0	10	21	+	3.33333	3.9e-05	0.0694	TTGCCAGGCTT
12-YGGGAAWTTCCCR	STREME-12	20211207_185623__627393__782::sa__sknsh__0	119	132	+	16.3182	2.73e-06	0.0129	TTGGGAATTCCCA
14-GATGCCAAS	STREME-14	20211207_185623__627393__782::sa__sknsh__0	0	9	-	14.0857	1.88e-05	0.0573	GATGCCAGG
12-YGGGAAWTTCCCR	STREME-12	20211207_185623__627393__782::sa__sknsh__0	119	132	-	16.3182	2.73e-06	0.0129	TGGGAATTCCCAA
62-CCCCDCCCCCMCC	STREME-62	20211207_185623__627393__782::sa__sknsh__0	74	87	+	9.88158	6.83e-05	0.221	CCACTCTCCATCC
61-CCCKGGCAC	STREME-61	20211207_185623__627393__782::sa__sknsh__0	178	187	+	7.78652	6.77e-05	0.183	CCCTGGTAC
8-AAGGATGCTC	STREME-8	20211207_185623__627393__782::sa__sknsh__0	2	12	-	13.8939	1.34e-05	0.0493	AAGGATGCCA
74-AGCATCCT	STREME-74	20211207_185623__627393__782::sa__sknsh__0	169	177	-	15.2242	1.47e-05	0.067	AGCATCCT
27-ATCAACCCGAGTGGA	STREME-27	20211207_185623__627393__782::sa__sknsh__0	83	98	+	2.52439	9.77e-05	0.361	ATCCTCATGAATGGA
12-YGGGAAWTTCCCR	STREME-12	20211207_185623__627393__782::sa__sknsh__0	120	133	-	15.8182	3.98e-06	0.0154	CTGGGAATTCCCA
52-CTCRGCCTCCCAAA	STREME-52	20211207_185623__627393__782::sa__sknsh__0	9	23	-	6.17978	4.7e-05	0.619	CTAAGCCTGGCAAG
45-AATAGAATGGAATG	STREME-45	20211207_185623__627393__784::sa__sknsh__0	149	163	+	10.5366	5.5e-06	0.00831	CTTACAATGGAATG
15-CTAWAAATAGMH	STREME-15	20211207_185623__627393__784::sa__sknsh__0	138	150	+	12.4366	2.33e-05	0.188	CTATAATTAGTC
8-AAGGATGCTC	STREME-8	20211207_185623__627393__784::sa__sknsh__0	46	56	+	8.93939	9.26e-05	0.136	GCGGATGCTG
53-GTTGGCAC	STREME-53	20211207_185623__627393__784::sa__sknsh__0	181	189	+	10.4242	7.14e-05	0.415	GTGGGCAC
15-CTAWAAATAGMH	STREME-15	20211207_185623__627393__784::sa__sknsh__0	136	148	-	10.1549	6.27e-05	0.342	CTAATTATAGTC
13-DTGCACCTGC	STREME-13	20211207_185623__627393__784::sa__sknsh__0	160	170	+	3.68571	7.74e-05	0.102	ATGCAGCTGC
14-GATGCCAAS	STREME-14	20211207_185623__627393__784::sa__sknsh__0	128	137	-	12.5	3.04e-05	0.0762	CATGCCAAC
6-KATGASTCATM	STREME-6	20211207_185623__627393__784::sa__sknsh__0	118	129	-	12.0	5.07e-05	0.13	CATTAGTCATC
6-KATGASTCATM	STREME-6	20211207_185623__627393__784::sa__sknsh__0	118	129	+	12.0	5.07e-05	0.13	GATGACTAATG
44-GATGCTCR	STREME-44	20211207_185623__627393__785::sa__sknsh__0	187	195	-	15.382	1.47e-05	0.136	GATGCTCA
19-AAGATGCTAW	STREME-19	20211207_185623__627393__785::sa__sknsh__0	56	66	-	11.1429	7.21e-05	0.153	TAGATGCTGT
15-CTAWAAATAGMH	STREME-15	20211207_185623__627393__785::sa__sknsh__0	28	40	-	12.8028	1.8e-05	0.166	CTAATTATAGCC
8-AAGGATGCTC	STREME-8	20211207_185623__627393__785::sa__sknsh__0	170	180	+	10.3485	6.1e-05	0.111	GGGGATGCGC
15-CTAWAAATAGMH	STREME-15	20211207_185623__627393__785::sa__sknsh__0	61	73	-	9.40845	9.19e-05	0.421	ATAATAATAGAT
9-ATGCCAGGCDR	STREME-9	20211207_185623__627393__785::sa__sknsh__0	71	82	+	2.84848	4.38e-05	0.0767	ATGCCCGGCAA
82-CTYGAACTCCTGRSC	STREME-82	20211207_185623__627393__785::sa__sknsh__0	177	192	+	2.65306	7.97e-05	0.611	CGCGCGCTCCTGAGC
15-CTAWAAATAGMH	STREME-15	20211207_185623__627393__785::sa__sknsh__0	30	42	+	12.4366	2.33e-05	0.188	CTATAATTAGTC
29-ATTTCCGGC	STREME-29	20211207_185623__627393__785::sa__sknsh__0	98	107	-	13.0122	2.13e-05	0.195	ATTTCCGGA
18-CKTAAGACGTM	STREME-18	20211207_185623__627393__799::sa__sknsh__0	87	98	-	9.75714	7.51e-05	0.376	CCCAAGAAGTC
12-YGGGAAWTTCCCR	STREME-12	20211207_185623__627393__7::sa__sknsh__0	10	23	+	4.5	6.15e-05	0.111	TGGGATTTCCCCG
6-KATGASTCATM	STREME-6	20211207_185623__627393__7::sa__sknsh__0	45	56	-	11.2063	9.42e-05	0.154	CATTAGTCACC
12-YGGGAAWTTCCCR	STREME-12	20211207_185623__627393__7::sa__sknsh__0	138	151	-	19.9091	8.16e-08	0.00495	CGGGAAATTCCCA
12-YGGGAAWTTCCCR	STREME-12	20211207_185623__627393__7::sa__sknsh__0	9	22	+	14.9545	6.52e-06	0.0203	CTGGGATTTCCCC
19-AAGATGCTAW	STREME-19	20211207_185623__627393__7::sa__sknsh__0	176	186	+	15.0571	4.91e-06	0.117	AAGATGCTCA
19-AAGATGCTAW	STREME-19	20211207_185623__627393__7::sa__sknsh__0	75	85	-	12.9	2.84e-05	0.122	AAGATGCTTG
29-ATTTCCGGC	STREME-29	20211207_185623__627393__7::sa__sknsh__0	143	152	+	14.2561	1.06e-05	0.137	ATTTCCCGC
12-YGGGAAWTTCCCR	STREME-12	20211207_185623__627393__7::sa__sknsh__0	138	151	+	19.9091	8.16e-08	0.00495	TGGGAATTTCCCG
25-CGTCGAAGAA	STREME-25	20211207_185623__627393__7::sa__sknsh__0	16	26	-	12.8421	2.7e-05	0.149	CGTCGGGGAA
6-KATGASTCATM	STREME-6	20211207_185623__627393__7::sa__sknsh__0	45	56	+	11.2063	9.42e-05	0.154	GGTGACTAATG
12-YGGGAAWTTCCCR	STREME-12	20211207_185623__627393__7::sa__sknsh__0	9	22	-	14.9545	6.52e-06	0.0203	GGGGAAATCCCAG
12-YGGGAAWTTCCCR	STREME-12	20211207_185623__627393__7::sa__sknsh__0	10	23	-	4.5	6.15e-05	0.111	CGGGGAAATCCCA
7-CCGTCGARG	STREME-7	20211207_185623__627393__7::sa__sknsh__0	18	27	-	11.9545	2.75e-05	0.101	CCGTCGGGG
44-GATGCTCR	STREME-44	20211207_185623__627393__7::sa__sknsh__0	178	186	+	15.382	1.47e-05	0.136	GATGCTCA
27-ATCAACCCGAGTGGA	STREME-27	20211207_185623__627393__7::sa__sknsh__0	36	51	-	4.85366	4.63e-05	0.257	GTCACCCCAAGGGGA
44-GATGCTCR	STREME-44	20211207_185623__627393__803::sa__sknsh__0	160	168	-	15.382	1.47e-05	0.136	GATGCTCA
46-ACCTGGCAC	STREME-46	20211207_185623__627393__803::sa__sknsh__0	182	191	-	11.9818	8.03e-05	0.196	ACCTGGCAA
42-TCCTTGAAGA	STREME-42	20211207_185623__627393__803::sa__sknsh__0	69	79	+	18.622	1.11e-06	0.119	TCCTTGAAGA
56-GATGCATCCC	STREME-56	20211207_185623__627393__803::sa__sknsh__0	62	72	+	9.80488	4.83e-05	0.292	GTTGCATTCC
42-TCCTTGAAGA	STREME-42	20211207_185623__627393__804::sa__sknsh__0	166	176	+	14.4512	6.29e-06	0.147	TCCTTGAAGG
8-AAGGATGCTC	STREME-8	20211207_185623__627393__804::sa__sknsh__0	161	171	-	18.0909	9.09e-07	0.0172	AAGGATGCTC
74-AGCATCCT	STREME-74	20211207_185623__627393__804::sa__sknsh__0	100	108	+	15.2242	1.47e-05	0.067	AGCATCCT
19-AAGATGCTAW	STREME-19	20211207_185623__627393__804::sa__sknsh__0	98	108	-	11.5143	5.97e-05	0.147	AGGATGCTCC
2-GCHGTGATTTAY	STREME-2	20211207_185623__627393__804::sa__sknsh__0	19	31	+	17.459	8.3e-07	0.00831	GCAGTGATTTAA
44-GATGCTCR	STREME-44	20211207_185623__627393__804::sa__sknsh__0	160	168	-	5.52809	5.35e-05	0.18	GATGCTCT
19-AAGATGCTAW	STREME-19	20211207_185623__627393__804::sa__sknsh__0	160	170	-	13.5857	1.96e-05	0.117	AGGATGCTCT
19-AAGATGCTAW	STREME-19	20211207_185623__627393__804::sa__sknsh__0	28	38	-	14.2714	1.31e-05	0.117	AAGATGCTTA
80-AATCACDGC	STREME-80	20211207_185623__627393__804::sa__sknsh__0	19	28	-	16.0899	7.34e-06	0.0267	AATCACTGC
8-AAGGATGCTC	STREME-8	20211207_185623__627393__804::sa__sknsh__0	99	109	-	18.0909	9.09e-07	0.0172	AAGGATGCTC
74-AGCATCCT	STREME-74	20211207_185623__627393__804::sa__sknsh__0	162	170	+	15.2242	1.47e-05	0.067	AGCATCCT
44-GATGCTCR	STREME-44	20211207_185623__627393__804::sa__sknsh__0	98	106	-	5.7191	3.88e-05	0.175	GATGCTCC
18-CKTAAGACGTM	STREME-18	20211207_185623__627393__804::sa__sknsh__0	139	150	-	9.34286	9.09e-05	0.409	CCTAAGAAGTA
42-TCCTTGAAGA	STREME-42	20211207_185623__627393__804::sa__sknsh__0	167	177	-	12.3537	1.66e-05	0.223	TCCTTCAAGG
42-TCCTTGAAGA	STREME-42	20211207_185623__627393__807::sa__sknsh__0	57	67	+	11.4878	3.23e-05	0.3	TCCTTGAAGC
13-DTGCACCTGC	STREME-13	20211207_185623__627393__807::sa__sknsh__0	138	148	+	3.98571	6.33e-05	0.0887	ATGCACTTGC
8-AAGGATGCTC	STREME-8	20211207_185623__627393__807::sa__sknsh__0	36	46	+	12.6667	2.51e-05	0.0712	AGTGATGCTC
8-AAGGATGCTC	STREME-8	20211207_185623__627393__807::sa__sknsh__0	52	62	-	16.3485	2.92e-06	0.0263	AAGGATGCTG
12-YGGGAAWTTCCCR	STREME-12	20211207_185623__627393__807::sa__sknsh__0	148	161	+	16.8636	1.93e-06	0.0105	TCGGAATTTCCCT
44-GATGCTCR	STREME-44	20211207_185623__627393__807::sa__sknsh__0	39	47	+	14.8764	2.67e-05	0.167	GATGCTCG
12-YGGGAAWTTCCCR	STREME-12	20211207_185623__627393__807::sa__sknsh__0	148	161	-	16.8636	1.93e-06	0.0105	AGGGAAATTCCGA
74-AGCATCCT	STREME-74	20211207_185623__627393__807::sa__sknsh__0	53	61	+	15.2242	1.47e-05	0.067	AGCATCCT
6-KATGASTCATM	STREME-6	20211207_185623__627393__807::sa__sknsh__0	99	110	+	11.8571	5.75e-05	0.135	GATGAATCATG
63-GCCTGTAATCCCAGC	STREME-63	20211207_185623__627393__807::sa__sknsh__0	174	189	+	3.17778	5.19e-05	0.718	ATTTGTAATCTCTGC
55-ATGASTCAT	STREME-55	20211207_185623__627393__807::sa__sknsh__0	100	109	+	11.8916	3.79e-05	0.193	ATGAATCAT
19-AAGATGCTAW	STREME-19	20211207_185623__627393__807::sa__sknsh__0	51	61	-	13.2143	2.46e-05	0.117	AGGATGCTGT
8-AAGGATGCTC	STREME-8	20211207_185623__627393__807::sa__sknsh__0	21	31	+	10.0455	6.63e-05	0.116	AGGGATGCGT
55-ATGASTCAT	STREME-55	20211207_185623__627393__807::sa__sknsh__0	100	109	-	11.8916	3.79e-05	0.193	ATGATTCAT
6-KATGASTCATM	STREME-6	20211207_185623__627393__807::sa__sknsh__0	99	110	-	11.8571	5.75e-05	0.135	CATGATTCATC
12-YGGGAAWTTCCCR	STREME-12	20211207_185623__627393__808::sa__sknsh__0	171	184	+	4.21212	6.6e-05	0.115	TGGGGAATTTCCG
37-YKGGTACCMR	STREME-37	20211207_185623__627393__808::sa__sknsh__0	86	96	-	12.6184	3.52e-05	0.186	TGGGTACCCC
8-AAGGATGCTC	STREME-8	20211207_185623__627393__808::sa__sknsh__0	96	106	-	10.8939	4.85e-05	0.0988	GAGGATGCGA
12-YGGGAAWTTCCCR	STREME-12	20211207_185623__627393__808::sa__sknsh__0	171	184	-	4.21212	6.6e-05	0.115	CGGAAATTCCCCA
37-YKGGTACCMR	STREME-37	20211207_185623__627393__808::sa__sknsh__0	86	96	+	12.6184	3.52e-05	0.186	GGGGTACCCA
60-GGGTAACTTCCTGAY	STREME-60	20211207_185623__627393__808::sa__sknsh__0	42	57	+	6.17172	2.68e-05	0.634	GGGGAATTCCCAGAT
15-CTAWAAATAGMH	STREME-15	20211207_185623__627393__808::sa__sknsh__0	139	151	+	9.52113	8.67e-05	0.404	CCATTTATAGCA
12-YGGGAAWTTCCCR	STREME-12	20211207_185623__627393__808::sa__sknsh__0	42	55	-	14.9545	6.52e-06	0.0203	CTGGGAATTCCCC
6-KATGASTCATM	STREME-6	20211207_185623__627393__808::sa__sknsh__0	69	80	-	13.6667	9.54e-06	0.0926	CATGAGTCACC
12-YGGGAAWTTCCCR	STREME-12	20211207_185623__627393__808::sa__sknsh__0	42	55	+	14.9545	6.52e-06	0.0203	GGGGAATTCCCAG
6-KATGASTCATM	STREME-6	20211207_185623__627393__808::sa__sknsh__0	69	80	+	13.6667	9.54e-06	0.0926	GGTGACTCATG
12-YGGGAAWTTCCCR	STREME-12	20211207_185623__627393__808::sa__sknsh__0	172	185	+	17.7727	9.7e-07	0.00752	GGGGAATTTCCGA
12-YGGGAAWTTCCCR	STREME-12	20211207_185623__627393__808::sa__sknsh__0	41	54	-	18.4242	4.73e-07	0.00605	TGGGAATTCCCCG
12-YGGGAAWTTCCCR	STREME-12	20211207_185623__627393__808::sa__sknsh__0	172	185	-	17.7727	9.7e-07	0.00752	TCGGAAATTCCCC
55-ATGASTCAT	STREME-55	20211207_185623__627393__808::sa__sknsh__0	70	79	+	11.759	5.4e-05	0.193	GTGACTCAT
12-YGGGAAWTTCCCR	STREME-12	20211207_185623__627393__808::sa__sknsh__0	41	54	+	18.4242	4.73e-07	0.00605	CGGGGAATTCCCA
60-GGGTAACTTCCTGAY	STREME-60	20211207_185623__627393__808::sa__sknsh__0	172	187	+	10.798	5.26e-06	0.34	GGGGAATTTCCGAAT
55-ATGASTCAT	STREME-55	20211207_185623__627393__808::sa__sknsh__0	70	79	-	11.759	5.4e-05	0.193	ATGAGTCAC
61-CCCKGGCAC	STREME-61	20211207_185623__627393__809::sa__sknsh__0	7	16	+	7.78652	6.77e-05	0.183	CTCTGGCAC
61-CCCKGGCAC	STREME-61	20211207_185623__627393__809::sa__sknsh__0	186	195	+	7.78652	6.77e-05	0.183	CCCTGGTAC
19-AAGATGCTAW	STREME-19	20211207_185623__627393__809::sa__sknsh__0	165	175	+	11.2286	6.71e-05	0.15	AAGATGCCCT
74-AGCATCCT	STREME-74	20211207_185623__627393__809::sa__sknsh__0	1	9	+	15.2242	1.47e-05	0.067	AGCATCCT
8-AAGGATGCTC	STREME-8	20211207_185623__627393__809::sa__sknsh__0	164	174	+	8.95455	9.2e-05	0.135	GAAGATGCCC
8-AAGGATGCTC	STREME-8	20211207_185623__627393__809::sa__sknsh__0	0	10	-	14.0606	1.07e-05	0.0482	GAGGATGCTA
46-ACCTGGCAC	STREME-46	20211207_185623__627393__809::sa__sknsh__0	120	129	-	11.9818	8.03e-05	0.196	ACCTGGCAT
37-YKGGTACCMR	STREME-37	20211207_185623__627393__809::sa__sknsh__0	188	198	+	14.2237	2.13e-05	0.165	CTGGTACCAT
80-AATCACDGC	STREME-80	20211207_185623__627393__809::sa__sknsh__0	127	136	-	7.08989	3.26e-05	0.0747	AATCACCAC
37-YKGGTACCMR	STREME-37	20211207_185623__627393__809::sa__sknsh__0	188	198	-	14.2237	2.13e-05	0.165	ATGGTACCAG
14-GATGCCAAS	STREME-14	20211207_185623__627393__809::sa__sknsh__0	119	128	+	14.0857	1.88e-05	0.0573	GATGCCAGG
9-ATGCCAGGCDR	STREME-9	20211207_185623__627393__809::sa__sknsh__0	120	131	+	16.1364	3.85e-06	0.0173	ATGCCAGGTGG
43-GGGAGGAACCCTCA	STREME-43	20211207_185623__627393__809::sa__sknsh__0	178	192	+	4.16854	7.94e-05	0.696	GGGTAGGACCCTGG
29-ATTTCCGGC	STREME-29	20211207_185623__627393__809::sa__sknsh__0	137	146	+	9.95122	9.09e-05	0.348	ATTTCCGCA
45-AATAGAATGGAATG	STREME-45	20211207_185623__627393__809::sa__sknsh__0	86	100	+	3.28049	5.93e-05	0.0467	ACTTTAATCGATTG
8-AAGGATGCTC	STREME-8	20211207_185623__627393__80::sa__sknsh__0	98	108	+	13.8939	1.34e-05	0.0493	AAGGATGCCA
19-AAGATGCTAW	STREME-19	20211207_185623__627393__80::sa__sknsh__0	31	41	+	10.7286	8.9e-05	0.157	AGGATGCTTC
56-GATGCATCCC	STREME-56	20211207_185623__627393__80::sa__sknsh__0	140	150	+	14.2317	8.8e-06	0.126	GATGCATCAT
18-CKTAAGACGTM	STREME-18	20211207_185623__627393__80::sa__sknsh__0	86	97	-	11.3571	3.44e-05	0.266	GTTAAGACGCA
12-YGGGAAWTTCCCR	STREME-12	20211207_185623__627393__80::sa__sknsh__0	3	16	-	13.7576	1.1e-05	0.0294	CCGGAAATTCCAT
9-ATGCCAGGCDR	STREME-9	20211207_185623__627393__80::sa__sknsh__0	156	167	+	3.06061	4.09e-05	0.0724	ATGCCTGGCTT
29-ATTTCCGGC	STREME-29	20211207_185623__627393__80::sa__sknsh__0	8	17	+	13.0122	2.13e-05	0.195	ATTTCCGGA
56-GATGCATCCC	STREME-56	20211207_185623__627393__80::sa__sknsh__0	31	41	-	11.9146	2.35e-05	0.202	GAAGCATCCT
60-GGGTAACTTCCTGAY	STREME-60	20211207_185623__627393__80::sa__sknsh__0	3	18	+	2.58586	8.38e-05	0.781	ATGGAATTTCCGGAC
14-GATGCCAAS	STREME-14	20211207_185623__627393__80::sa__sknsh__0	101	110	+	16.2286	3.31e-06	0.0573	GATGCCAAC
12-YGGGAAWTTCCCR	STREME-12	20211207_185623__627393__80::sa__sknsh__0	3	16	+	13.7576	1.1e-05	0.0294	ATGGAATTTCCGG
9-ATGCCAGGCDR	STREME-9	20211207_185623__627393__80::sa__sknsh__0	156	167	-	2.07576	7.41e-05	0.111	AAGCCAGGCAT
74-AGCATCCT	STREME-74	20211207_185623__627393__80::sa__sknsh__0	31	39	-	15.2242	1.47e-05	0.067	AGCATCCT
8-AAGGATGCTC	STREME-8	20211207_185623__627393__80::sa__sknsh__0	30	40	+	15.3939	6.27e-06	0.0368	AAGGATGCTT
6-KATGASTCATM	STREME-6	20211207_185623__627393__80::sa__sknsh__0	127	138	+	12.5238	3.29e-05	0.116	GATGAGTCAGT
6-KATGASTCATM	STREME-6	20211207_185623__627393__80::sa__sknsh__0	127	138	-	12.5238	3.29e-05	0.116	ACTGACTCATC
56-GATGCATCCC	STREME-56	20211207_185623__627393__80::sa__sknsh__0	50	60	-	10.2805	4.45e-05	0.28	GATGCATTTT
19-AAGATGCTAW	STREME-19	20211207_185623__627393__80::sa__sknsh__0	99	109	+	10.6857	9.2e-05	0.157	AGGATGCCAA
42-TCCTTGAAGA	STREME-42	20211207_185623__627393__80::sa__sknsh__0	25	35	-	11.4024	3.54e-05	0.315	TCCTTCTAGA
64-TSATTATATGCTAAA	STREME-64	20211207_185623__627393__811::sa__sknsh__0	25	40	-	4.23596	3.51e-05	0.918	TAATTATAGGCTCAT
15-CTAWAAATAGMH	STREME-15	20211207_185623__627393__811::sa__sknsh__0	31	43	+	15.0845	5.14e-06	0.0841	CTATAATTAGCC
9-ATGCCAGGCDR	STREME-9	20211207_185623__627393__811::sa__sknsh__0	66	77	+	2.81818	4.47e-05	0.0781	CTGCCAGGCCG
8-AAGGATGCTC	STREME-8	20211207_185623__627393__811::sa__sknsh__0	96	106	+	18.0909	9.09e-07	0.0172	AAGGATGCTC
37-YKGGTACCMR	STREME-37	20211207_185623__627393__811::sa__sknsh__0	42	52	-	8.96053	6.56e-05	0.253	TTGGTACCGG
37-YKGGTACCMR	STREME-37	20211207_185623__627393__811::sa__sknsh__0	42	52	+	8.96053	6.56e-05	0.253	CCGGTACCAA
74-AGCATCCT	STREME-74	20211207_185623__627393__811::sa__sknsh__0	97	105	-	15.2242	1.47e-05	0.067	AGCATCCT
44-GATGCTCR	STREME-44	20211207_185623__627393__811::sa__sknsh__0	99	107	+	15.382	1.47e-05	0.136	GATGCTCA
19-AAGATGCTAW	STREME-19	20211207_185623__627393__811::sa__sknsh__0	97	107	+	13.5143	2.19e-05	0.117	AGGATGCTCA
56-GATGCATCCC	STREME-56	20211207_185623__627393__817::sa__sknsh__0	42	52	-	7.86585	9.66e-05	0.396	GACGCATTTC
82-CTYGAACTCCTGRSC	STREME-82	20211207_185623__627393__817::sa__sknsh__0	0	15	+	3.65306	5.79e-05	0.586	CTTCCACTCCTGGTA
8-AAGGATGCTC	STREME-8	20211207_185623__627393__817::sa__sknsh__0	113	123	+	12.2273	2.98e-05	0.0777	AAGGATGCGT
25-CGTCGAAGAA	STREME-25	20211207_185623__627393__817::sa__sknsh__0	173	183	+	11.2895	6.08e-05	0.205	CGTCGGATGA
29-ATTTCCGGC	STREME-29	20211207_185623__627393__817::sa__sknsh__0	38	47	-	10.9512	5.93e-05	0.297	ATTTCCGAT
56-GATGCATCCC	STREME-56	20211207_185623__627393__817::sa__sknsh__0	114	124	-	11.7439	2.84e-05	0.221	GACGCATCCT
56-GATGCATCCC	STREME-56	20211207_185623__627393__817::sa__sknsh__0	159	169	-	8.0	9.49e-05	0.394	GAAGCATCTG
56-GATGCATCCC	STREME-56	20211207_185623__627393__817::sa__sknsh__0	116	126	+	8.03659	9.4e-05	0.394	GATGCGTCCC
29-ATTTCCGGC	STREME-29	20211207_185623__627393__818::sa__sknsh__0	136	145	+	10.8171	6.26e-05	0.303	ATTTCCGCG
19-AAGATGCTAW	STREME-19	20211207_185623__627393__818::sa__sknsh__0	40	50	-	12.0857	5.24e-05	0.143	GAGATGCTTA
14-GATGCCAAS	STREME-14	20211207_185623__627393__818::sa__sknsh__0	1	10	+	14.2286	1.61e-05	0.0573	GATGCCCAC
9-ATGCCAGGCDR	STREME-9	20211207_185623__627393__818::sa__sknsh__0	27	38	-	2.36364	6.48e-05	0.104	ATGCCAGTGTG
19-AAGATGCTAW	STREME-19	20211207_185623__627393__818::sa__sknsh__0	148	158	+	10.7286	8.9e-05	0.157	AGGATGCTTC
12-YGGGAAWTTCCCR	STREME-12	20211207_185623__627393__818::sa__sknsh__0	131	144	-	14.2273	9.36e-06	0.0262	GCGGAAATTCCGT
19-AAGATGCTAW	STREME-19	20211207_185623__627393__818::sa__sknsh__0	31	41	-	10.8571	8.3e-05	0.154	AAGATGCCAG
78-CATTCCATGCCA	STREME-78	20211207_185623__627393__818::sa__sknsh__0	127	139	-	12.1515	2.14e-05	0.0289	AATTCCGTGCCA
35-ATTCCTTTCCTTTC	STREME-35	20211207_185623__627393__818::sa__sknsh__0	124	138	-	5.49091	6.74e-05	0.0511	ATTCCGTGCCATCC
74-AGCATCCT	STREME-74	20211207_185623__627393__818::sa__sknsh__0	148	156	-	15.2242	1.47e-05	0.067	AGCATCCT
55-ATGASTCAT	STREME-55	20211207_185623__627393__818::sa__sknsh__0	59	68	+	11.759	5.4e-05	0.193	ATGACTCAC
14-GATGCCAAS	STREME-14	20211207_185623__627393__818::sa__sknsh__0	30	39	-	12.7857	2.48e-05	0.0674	GATGCCAGT
12-YGGGAAWTTCCCR	STREME-12	20211207_185623__627393__818::sa__sknsh__0	131	144	+	14.2273	9.36e-06	0.0262	ACGGAATTTCCGC
6-KATGASTCATM	STREME-6	20211207_185623__627393__818::sa__sknsh__0	58	69	+	13.7619	7.9e-06	0.0926	GATGACTCACA
55-ATGASTCAT	STREME-55	20211207_185623__627393__818::sa__sknsh__0	59	68	-	11.759	5.4e-05	0.193	GTGAGTCAT
6-KATGASTCATM	STREME-6	20211207_185623__627393__818::sa__sknsh__0	58	69	-	13.7619	7.9e-06	0.0926	TGTGAGTCATC
56-GATGCATCCC	STREME-56	20211207_185623__627393__818::sa__sknsh__0	148	158	-	11.9146	2.35e-05	0.202	GAAGCATCCT
8-AAGGATGCTC	STREME-8	20211207_185623__627393__818::sa__sknsh__0	147	157	+	15.3939	6.27e-06	0.0368	AAGGATGCTT
8-AAGGATGCTC	STREME-8	20211207_185623__627393__818::sa__sknsh__0	41	51	-	9.0303	8.93e-05	0.133	AGAGATGCTT
46-ACCTGGCAC	STREME-46	20211207_185623__627393__81::sa__sknsh__0	187	196	-	17.5818	2.72e-06	0.0627	ACCTGGCAC
19-AAGATGCTAW	STREME-19	20211207_185623__627393__81::sa__sknsh__0	89	99	+	13.1429	2.55e-05	0.117	AGGATGCTGA
9-ATGCCAGGCDR	STREME-9	20211207_185623__627393__81::sa__sknsh__0	187	198	+	13.9697	1.26e-05	0.0307	GTGCCAGGTTA
60-GGGTAACTTCCTGAY	STREME-60	20211207_185623__627393__81::sa__sknsh__0	69	84	+	2.11111	9.5e-05	0.793	ATGGAATTTCCAGAT
61-CCCKGGCAC	STREME-61	20211207_185623__627393__81::sa__sknsh__0	187	196	-	7.78652	6.77e-05	0.183	ACCTGGCAC
14-GATGCCAAS	STREME-14	20211207_185623__627393__81::sa__sknsh__0	99	108	+	15.7429	6.62e-06	0.0573	GATGCCAAG
74-AGCATCCT	STREME-74	20211207_185623__627393__81::sa__sknsh__0	89	97	-	15.2242	1.47e-05	0.067	AGCATCCT
56-GATGCATCCC	STREME-56	20211207_185623__627393__81::sa__sknsh__0	79	89	-	7.82927	9.96e-05	0.398	GACGCATCTG
12-YGGGAAWTTCCCR	STREME-12	20211207_185623__627393__81::sa__sknsh__0	69	82	-	12.9242	1.52e-05	0.0376	CTGGAAATTCCAT
12-YGGGAAWTTCCCR	STREME-12	20211207_185623__627393__81::sa__sknsh__0	69	82	+	12.9242	1.52e-05	0.0376	ATGGAATTTCCAG
19-AAGATGCTAW	STREME-19	20211207_185623__627393__81::sa__sknsh__0	53	63	+	11.4429	6.27e-05	0.149	GTGATGCTAT
56-GATGCATCCC	STREME-56	20211207_185623__627393__820::sa__sknsh__0	145	155	-	11.9878	2.26e-05	0.202	GAAGCATCAC
12-YGGGAAWTTCCCR	STREME-12	20211207_185623__627393__820::sa__sknsh__0	72	85	-	16.2879	2.98e-06	0.013	GGGGAATTCCCGA
12-YGGGAAWTTCCCR	STREME-12	20211207_185623__627393__820::sa__sknsh__0	29	42	-	17.9242	7.43e-07	0.00675	CGGGAATTCCCCG
38-GCTGTCAA	STREME-38	20211207_185623__627393__820::sa__sknsh__0	171	179	+	15.2485	1.47e-05	0.0566	GCTGTCAA
12-YGGGAAWTTCCCR	STREME-12	20211207_185623__627393__820::sa__sknsh__0	29	42	+	17.9242	7.43e-07	0.00675	CGGGGAATTCCCG
52-CTCRGCCTCCCAAA	STREME-52	20211207_185623__627393__820::sa__sknsh__0	152	166	+	5.86517	5.18e-05	0.627	TTCAACCTCCCGAA
10-SAGCTGTCAA	STREME-10	20211207_185623__627393__820::sa__sknsh__0	169	179	+	12.9545	1.79e-05	0.0458	CCGCTGTCAA
12-YGGGAAWTTCCCR	STREME-12	20211207_185623__627393__820::sa__sknsh__0	30	43	-	16.2879	2.98e-06	0.013	TCGGGAATTCCCC
70-CAAAGTCCA	STREME-70	20211207_185623__627393__820::sa__sknsh__0	3	12	-	11.8909	3.71e-05	0.129	CAGAGTCCA
12-YGGGAAWTTCCCR	STREME-12	20211207_185623__627393__820::sa__sknsh__0	72	85	+	16.2879	2.98e-06	0.013	TCGGGAATTCCCC
68-AATRCATTCCA	STREME-68	20211207_185623__627393__820::sa__sknsh__0	139	150	-	7.42857	4.16e-05	0.234	ATCACATTCCA
12-YGGGAAWTTCCCR	STREME-12	20211207_185623__627393__820::sa__sknsh__0	73	86	-	18.4242	4.73e-07	0.00605	TGGGGAATTCCCG
2-GCHGTGATTTAY	STREME-2	20211207_185623__627393__820::sa__sknsh__0	43	55	-	12.623	2.14e-05	0.0363	ACCGTGATTGAG
31-ATTCCTTAAGA	STREME-31	20211207_185623__627393__820::sa__sknsh__0	87	98	-	14.3026	7.84e-06	0.147	ATTCCTCACGA
12-YGGGAAWTTCCCR	STREME-12	20211207_185623__627393__820::sa__sknsh__0	30	43	+	16.2879	2.98e-06	0.013	GGGGAATTCCCGA
12-YGGGAAWTTCCCR	STREME-12	20211207_185623__627393__820::sa__sknsh__0	73	86	+	18.4242	4.73e-07	0.00605	CGGGAATTCCCCA
37-YKGGTACCMR	STREME-37	20211207_185623__627393__822::sa__sknsh__0	6	16	+	9.31579	5.6e-05	0.234	TCGGTACCCA
55-ATGASTCAT	STREME-55	20211207_185623__627393__822::sa__sknsh__0	95	104	+	11.8916	3.79e-05	0.193	ATGATTCAT
37-YKGGTACCMR	STREME-37	20211207_185623__627393__822::sa__sknsh__0	6	16	-	9.31579	5.6e-05	0.234	TGGGTACCGA
42-TCCTTGAAGA	STREME-42	20211207_185623__627393__822::sa__sknsh__0	55	65	+	14.7561	5.38e-06	0.147	TCCTTGAGGA
15-CTAWAAATAGMH	STREME-15	20211207_185623__627393__822::sa__sknsh__0	79	91	-	10.662	4.84e-05	0.293	CTAAATATATAC
37-YKGGTACCMR	STREME-37	20211207_185623__627393__822::sa__sknsh__0	177	187	-	14.2237	2.13e-05	0.165	CTGGTACCAT
14-GATGCCAAS	STREME-14	20211207_185623__627393__822::sa__sknsh__0	70	79	+	14.0857	1.88e-05	0.0573	GATGCCAGG
31-ATTCCTTAAGA	STREME-31	20211207_185623__627393__822::sa__sknsh__0	56	67	-	15.9868	3.37e-06	0.0958	ATTCCTCAAGG
14-GATGCCAAS	STREME-14	20211207_185623__627393__822::sa__sknsh__0	120	129	-	12.5	3.04e-05	0.0762	CATGCCAAC
6-KATGASTCATM	STREME-6	20211207_185623__627393__822::sa__sknsh__0	94	105	-	12.9206	2.2e-05	0.106	GATGAATCATC
55-ATGASTCAT	STREME-55	20211207_185623__627393__822::sa__sknsh__0	95	104	-	11.8916	3.79e-05	0.193	ATGAATCAT
21-AATATTTRCHYAG	STREME-21	20211207_185623__627393__822::sa__sknsh__0	75	88	-	9.96053	4.57e-05	0.337	AATATATACCCTG
37-YKGGTACCMR	STREME-37	20211207_185623__627393__822::sa__sknsh__0	177	187	+	14.2237	2.13e-05	0.165	ATGGTACCAG
61-CCCKGGCAC	STREME-61	20211207_185623__627393__822::sa__sknsh__0	71	80	-	7.78652	6.77e-05	0.183	CCCTGGCAT
14-GATGCCAAS	STREME-14	20211207_185623__627393__822::sa__sknsh__0	125	134	+	10.7143	7.02e-05	0.117	CATGCCAAT
6-KATGASTCATM	STREME-6	20211207_185623__627393__822::sa__sknsh__0	94	105	+	12.9206	2.2e-05	0.106	GATGATTCATC
9-ATGCCAGGCDR	STREME-9	20211207_185623__627393__822::sa__sknsh__0	71	82	+	16.303	3.21e-06	0.0165	ATGCCAGGGTA
12-YGGGAAWTTCCCR	STREME-12	20211207_185623__627393__823::sa__sknsh__0	79	92	+	13.8333	1.08e-05	0.0289	CGGGGAATCCCAG
51-TCSAATCCATTCCA	STREME-51	20211207_185623__627393__823::sa__sknsh__0	3	17	-	1.14634	7.51e-05	0.0558	TCCAAGACGTTCGA
25-CGTCGAAGAA	STREME-25	20211207_185623__627393__823::sa__sknsh__0	1	11	+	10.4342	9.65e-05	0.251	CGTCGAACGT
12-YGGGAAWTTCCCR	STREME-12	20211207_185623__627393__823::sa__sknsh__0	79	92	-	13.8333	1.08e-05	0.0289	CTGGGATTCCCCG
25-CGTCGAAGAA	STREME-25	20211207_185623__627393__831::sa__sknsh__0	2	12	-	11.0395	7e-05	0.222	CGTCGACGGT
61-CCCKGGCAC	STREME-61	20211207_185623__627393__831::sa__sknsh__0	153	162	-	7.78652	6.77e-05	0.183	CACTGGCAC
8-AAGGATGCTC	STREME-8	20211207_185623__627393__831::sa__sknsh__0	158	168	+	10.1061	6.34e-05	0.112	AGTGATGCCC
12-YGGGAAWTTCCCR	STREME-12	20211207_185623__627393__831::sa__sknsh__0	65	78	+	14.0455	1.02e-05	0.0276	AGGGGAATTCCAG
12-YGGGAAWTTCCCR	STREME-12	20211207_185623__627393__831::sa__sknsh__0	125	138	+	19.5455	1.32e-07	0.00516	GGGGAAATTCCCA
37-YKGGTACCMR	STREME-37	20211207_185623__627393__831::sa__sknsh__0	177	187	+	7.88158	9.13e-05	0.296	ATGGTACCTG
18-CKTAAGACGTM	STREME-18	20211207_185623__627393__831::sa__sknsh__0	15	26	-	11.3143	3.6e-05	0.273	GCTAAGACGTA
14-GATGCCAAS	STREME-14	20211207_185623__627393__831::sa__sknsh__0	30	39	+	14.0857	1.88e-05	0.0573	GATGCCAGG
64-TSATTATATGCTAAA	STREME-64	20211207_185623__627393__831::sa__sknsh__0	20	35	-	4.64045	3.15e-05	0.881	GCATCATACGCTAAG
12-YGGGAAWTTCCCR	STREME-12	20211207_185623__627393__831::sa__sknsh__0	65	78	-	14.0455	1.02e-05	0.0276	CTGGAATTCCCCT
7-CCGTCGARG	STREME-7	20211207_185623__627393__831::sa__sknsh__0	3	12	+	14.1667	9.41e-06	0.0569	CCGTCGACG
25-CGTCGAAGAA	STREME-25	20211207_185623__627393__831::sa__sknsh__0	4	14	+	12.6184	2.78e-05	0.151	CGTCGACGAT
9-ATGCCAGGCDR	STREME-9	20211207_185623__627393__831::sa__sknsh__0	31	42	+	14.5455	9.6e-06	0.028	ATGCCAGGTGT
15-CTAWAAATAGMH	STREME-15	20211207_185623__627393__831::sa__sknsh__0	87	99	-	15.3239	4.5e-06	0.0806	CCATAAATAGCA
46-ACCTGGCAC	STREME-46	20211207_185623__627393__831::sa__sknsh__0	31	40	-	11.9818	8.03e-05	0.196	ACCTGGCAT
37-YKGGTACCMR	STREME-37	20211207_185623__627393__831::sa__sknsh__0	177	187	-	7.88158	9.13e-05	0.296	CAGGTACCAT
12-YGGGAAWTTCCCR	STREME-12	20211207_185623__627393__831::sa__sknsh__0	125	138	-	19.5455	1.32e-07	0.00516	TGGGAATTTCCCC
25-CGTCGAAGAA	STREME-25	20211207_185623__627393__831::sa__sknsh__0	167	177	+	11.1579	6.66e-05	0.219	CTTCGAATAT
9-ATGCCAGGCDR	STREME-9	20211207_185623__627393__834::sa__sknsh__0	128	139	+	18.5152	3.06e-07	0.00749	ATGCCAGGCGG
14-GATGCCAAS	STREME-14	20211207_185623__627393__834::sa__sknsh__0	115	124	-	14.0857	1.88e-05	0.0573	GATGCCAGG
42-TCCTTGAAGA	STREME-42	20211207_185623__627393__834::sa__sknsh__0	148	158	+	12.1707	2.11e-05	0.25	TCCTCCAAGA
40-CACTCCCACCAG	STREME-40	20211207_185623__627393__834::sa__sknsh__0	68	80	+	10.7753	6.99e-06	0.363	CATTTCCACTAG
46-ACCTGGCAC	STREME-46	20211207_185623__627393__834::sa__sknsh__0	114	123	+	11.9818	8.03e-05	0.196	ACCTGGCAT
69-CATTCCATTCGAGTC	STREME-69	20211207_185623__627393__834::sa__sknsh__0	69	84	+	-2.73034	8.67e-05	0.0822	ATTTCCACTAGAGTC
14-GATGCCAAS	STREME-14	20211207_185623__627393__834::sa__sknsh__0	127	136	+	14.0857	1.88e-05	0.0573	GATGCCAGG
9-ATGCCAGGCDR	STREME-9	20211207_185623__627393__834::sa__sknsh__0	112	123	-	15.9242	4.48e-06	0.0178	ATGCCAGGTTA
19-AAGATGCTAW	STREME-19	20211207_185623__627393__834::sa__sknsh__0	154	164	+	14.1286	1.42e-05	0.117	AAGATGCTAC
14-GATGCCAAS	STREME-14	20211207_185623__627393__834::sa__sknsh__0	29	38	-	16.2286	3.31e-06	0.0573	GATGCCAAC
68-AATRCATTCCA	STREME-68	20211207_185623__627393__835::sa__sknsh__0	117	128	-	20.5714	3.04e-07	0.0582	AATGCATTCCA
61-CCCKGGCAC	STREME-61	20211207_185623__627393__835::sa__sknsh__0	4	13	-	7.78652	6.77e-05	0.183	CCTTGGCAC
9-ATGCCAGGCDR	STREME-9	20211207_185623__627393__835::sa__sknsh__0	176	187	+	3.48485	3.39e-05	0.0619	ATGCCAGCCAG
14-GATGCCAAS	STREME-14	20211207_185623__627393__835::sa__sknsh__0	175	184	+	9.81429	9.88e-05	0.136	AATGCCAGC
9-ATGCCAGGCDR	STREME-9	20211207_185623__627393__835::sa__sknsh__0	150	161	+	1.87879	8.32e-05	0.12	GCGCCAGGCTA
18-CKTAAGACGTM	STREME-18	20211207_185623__627393__835::sa__sknsh__0	62	73	-	17.7714	1.13e-06	0.0496	CTTAAGACGTA
37-YKGGTACCMR	STREME-37	20211207_185623__627393__83::sa__sknsh__0	20	30	+	14.2237	2.13e-05	0.165	CTGGTACCAT
61-CCCKGGCAC	STREME-61	20211207_185623__627393__83::sa__sknsh__0	178	187	-	7.96629	2.96e-05	0.183	GCCTGGCAC
15-CTAWAAATAGMH	STREME-15	20211207_185623__627393__83::sa__sknsh__0	52	64	+	18.3662	5.12e-07	0.0309	CTAAAAATAGAA
46-ACCTGGCAC	STREME-46	20211207_185623__627393__83::sa__sknsh__0	178	187	-	12.4788	1.61e-05	0.104	GCCTGGCAC
31-ATTCCTTAAGA	STREME-31	20211207_185623__627393__83::sa__sknsh__0	142	153	+	12.7368	1.81e-05	0.229	ATTACTTAAGA
9-ATGCCAGGCDR	STREME-9	20211207_185623__627393__83::sa__sknsh__0	178	189	-	1.60606	9.76e-05	0.132	ATGCCTGGCAC
37-YKGGTACCMR	STREME-37	20211207_185623__627393__83::sa__sknsh__0	20	30	-	14.2237	2.13e-05	0.165	ATGGTACCAG
9-ATGCCAGGCDR	STREME-9	20211207_185623__627393__83::sa__sknsh__0	178	189	+	14.697	8.91e-06	0.0271	GTGCCAGGCAT
8-AAGGATGCTC	STREME-8	20211207_185623__627393__83::sa__sknsh__0	183	193	-	10.6515	5.62e-05	0.105	AGGGATGCCT
48-AAAGGAATGGAAT	STREME-48	20211207_185623__627393__83::sa__sknsh__0	165	178	+	6.80488	4.94e-05	0.0455	AGAGGGATGGGAA
9-ATGCCAGGCDR	STREME-9	20211207_185623__627393__841::sa__sknsh__0	12	23	+	14.0909	1.2e-05	0.0301	ATGCCAGGGCA
61-CCCKGGCAC	STREME-61	20211207_185623__627393__841::sa__sknsh__0	12	21	-	7.78652	6.77e-05	0.183	CCCTGGCAT
8-AAGGATGCTC	STREME-8	20211207_185623__627393__841::sa__sknsh__0	3	13	+	13.2879	1.63e-05	0.0561	AAGGATGCGA
14-GATGCCAAS	STREME-14	20211207_185623__627393__841::sa__sknsh__0	11	20	+	14.0857	1.88e-05	0.0573	GATGCCAGG
14-GATGCCAAS	STREME-14	20211207_185623__627393__841::sa__sknsh__0	121	130	+	16.2286	3.31e-06	0.0573	GATGCCAAC
42-TCCTTGAAGA	STREME-42	20211207_185623__627393__841::sa__sknsh__0	38	48	-	9.03659	8.59e-05	0.421	GCCTTGAAGG
29-ATTTCCGGC	STREME-29	20211207_185623__627393__841::sa__sknsh__0	113	122	+	10.8171	6.26e-05	0.303	ATTTCCGCG
29-ATTTCCGGC	STREME-29	20211207_185623__627393__845::sa__sknsh__0	99	108	+	11.2927	4.62e-05	0.269	ATTTCCCGG
19-AAGATGCTAW	STREME-19	20211207_185623__627393__845::sa__sknsh__0	144	154	+	10.7857	8.39e-05	0.155	AAGATGCCGA
51-TCSAATCCATTCCA	STREME-51	20211207_185623__627393__845::sa__sknsh__0	85	99	-	0.231707	9.65e-05	0.068	TCCCATCAATTCGT
44-GATGCTCR	STREME-44	20211207_185623__627393__845::sa__sknsh__0	51	59	+	15.382	1.47e-05	0.136	GATGCTCA
12-YGGGAAWTTCCCR	STREME-12	20211207_185623__627393__845::sa__sknsh__0	125	138	+	19.9091	8.16e-08	0.00495	CGGGAATTTCCCA
16-TTCCTAGAAA	STREME-16	20211207_185623__627393__845::sa__sknsh__0	132	142	+	11.3684	3.82e-05	0.2	TTCCCAGAAG
12-YGGGAAWTTCCCR	STREME-12	20211207_185623__627393__845::sa__sknsh__0	94	107	-	19.9091	8.16e-08	0.00495	CGGGAAATTCCCA
12-YGGGAAWTTCCCR	STREME-12	20211207_185623__627393__845::sa__sknsh__0	125	138	-	19.9091	8.16e-08	0.00495	TGGGAAATTCCCG
12-YGGGAAWTTCCCR	STREME-12	20211207_185623__627393__845::sa__sknsh__0	94	107	+	19.9091	8.16e-08	0.00495	TGGGAATTTCCCG
44-GATGCTCR	STREME-44	20211207_185623__627393__848::sa__sknsh__0	51	59	-	15.382	1.47e-05	0.136	GATGCTCA
37-YKGGTACCMR	STREME-37	20211207_185623__627393__848::sa__sknsh__0	129	139	-	13.1184	3.03e-05	0.18	TTGGTACCAC
37-YKGGTACCMR	STREME-37	20211207_185623__627393__848::sa__sknsh__0	129	139	+	13.1184	3.03e-05	0.18	GTGGTACCAA
12-YGGGAAWTTCCCR	STREME-12	20211207_185623__627393__848::sa__sknsh__0	33	46	+	14.1212	9.76e-06	0.027	GGGGAAATTCCTT
14-GATGCCAAS	STREME-14	20211207_185623__627393__848::sa__sknsh__0	164	173	+	14.0857	1.88e-05	0.0573	GATGCCAGG
19-AAGATGCTAW	STREME-19	20211207_185623__627393__848::sa__sknsh__0	178	188	+	11.0286	7.85e-05	0.154	GGGATGCTAG
19-AAGATGCTAW	STREME-19	20211207_185623__627393__848::sa__sknsh__0	51	61	-	12.4857	4.1e-05	0.136	ATGATGCTCA
9-ATGCCAGGCDR	STREME-9	20211207_185623__627393__848::sa__sknsh__0	165	176	+	16.6515	2.45e-06	0.0148	ATGCCAGGCAT
73-GTTAATGATTAA	STREME-73	20211207_185623__627393__848::sa__sknsh__0	2	14	-	7.40816	7.44e-05	0.0742	TTCAATGATTAA
12-YGGGAAWTTCCCR	STREME-12	20211207_185623__627393__848::sa__sknsh__0	33	46	-	14.1212	9.76e-06	0.027	AAGGAATTTCCCC
7-CCGTCGARG	STREME-7	20211207_185623__627393__848::sa__sknsh__0	151	160	+	10.4848	5.51e-05	0.139	GCGTCGAGG
25-CGTCGAAGAA	STREME-25	20211207_185623__627393__848::sa__sknsh__0	152	162	+	14.75	7.01e-06	0.0813	CGTCGAGGAA
60-GGGTAACTTCCTGAY	STREME-60	20211207_185623__627393__848::sa__sknsh__0	33	48	+	3.07071	7.39e-05	0.762	GGGGAAATTCCTTAT
9-ATGCCAGGCDR	STREME-9	20211207_185623__627393__848::sa__sknsh__0	165	176	-	2.07576	7.41e-05	0.111	ATGCCTGGCAT
8-AAGGATGCTC	STREME-8	20211207_185623__627393__84::sa__sknsh__0	78	88	+	12.2879	2.76e-05	0.0735	AATGATGCCC
15-CTAWAAATAGMH	STREME-15	20211207_185623__627393__84::sa__sknsh__0	33	45	-	13.5634	1.03e-05	0.122	ATAAAAATAGCA
8-AAGGATGCTC	STREME-8	20211207_185623__627393__84::sa__sknsh__0	28	38	+	10.0909	6.45e-05	0.113	AGAGATGCTA
18-CKTAAGACGTM	STREME-18	20211207_185623__627393__84::sa__sknsh__0	93	104	-	9.45714	8.47e-05	0.398	CTGACGACGCC
19-AAGATGCTAW	STREME-19	20211207_185623__627393__84::sa__sknsh__0	141	151	-	12.2286	4.61e-05	0.138	AAGATGCCAA
14-GATGCCAAS	STREME-14	20211207_185623__627393__84::sa__sknsh__0	140	149	-	16.2286	3.31e-06	0.0573	GATGCCAAC
19-AAGATGCTAW	STREME-19	20211207_185623__627393__84::sa__sknsh__0	29	39	+	14.0143	1.53e-05	0.117	GAGATGCTAT
9-ATGCCAGGCDR	STREME-9	20211207_185623__627393__850::sa__sknsh__0	27	38	-	19.2273	1.68e-07	0.00613	ATGCCAGGCTG
44-GATGCTCR	STREME-44	20211207_185623__627393__850::sa__sknsh__0	20	28	-	5.7191	3.88e-05	0.175	GATGCTCC
34-CGCGCCAAA	STREME-34	20211207_185623__627393__850::sa__sknsh__0	140	149	-	12.8816	2.9e-05	0.131	CGCGCGAAC
23-GGCGGGAA	STREME-23	20211207_185623__627393__850::sa__sknsh__0	141	149	-	12.2921	3.96e-05	0.111	CGCGCGAA
16-TTCCTAGAAA	STREME-16	20211207_185623__627393__850::sa__sknsh__0	56	66	-	9.67105	8.37e-05	0.297	TTCCCCGAAA
11-WTTTCCCGCCAAWW	STREME-11	20211207_185623__627393__850::sa__sknsh__0	139	153	+	11.0909	2.87e-05	0.0884	TGTTCGCGCGCATC
14-GATGCCAAS	STREME-14	20211207_185623__627393__850::sa__sknsh__0	176	185	+	12.5	3.04e-05	0.0762	CATGCCAAC
75-RGATGCGCATCY	STREME-75	20211207_185623__627393__850::sa__sknsh__0	8	20	-	10.5816	1.06e-05	0.122	ATATGCGCATCT
75-RGATGCGCATCY	STREME-75	20211207_185623__627393__850::sa__sknsh__0	8	20	+	10.5816	1.06e-05	0.122	AGATGCGCATAT
12-YGGGAAWTTCCCR	STREME-12	20211207_185623__627393__850::sa__sknsh__0	60	73	+	13.4545	1.27e-05	0.0328	GGGGAAATGCCCC
12-YGGGAAWTTCCCR	STREME-12	20211207_185623__627393__850::sa__sknsh__0	60	73	-	13.4545	1.27e-05	0.0328	GGGGCATTTCCCC
8-AAGGATGCTC	STREME-8	20211207_185623__627393__851::sa__sknsh__0	50	60	+	8.95455	9.2e-05	0.135	GAAGATGCCC
80-AATCACDGC	STREME-80	20211207_185623__627393__851::sa__sknsh__0	130	139	+	15.8989	1.14e-05	0.0287	AATCACAGC
46-ACCTGGCAC	STREME-46	20211207_185623__627393__851::sa__sknsh__0	75	84	-	11.9818	8.03e-05	0.196	ACCTGGCAT
14-GATGCCAAS	STREME-14	20211207_185623__627393__851::sa__sknsh__0	74	83	+	10.3571	7.9e-05	0.117	CATGCCAGG
2-GCHGTGATTTAY	STREME-2	20211207_185623__627393__851::sa__sknsh__0	127	139	-	15.459	5.14e-06	0.0152	GCTGTGATTCCT
60-GGGTAACTTCCTGAY	STREME-60	20211207_185623__627393__851::sa__sknsh__0	45	60	-	5.64646	3.25e-05	0.651	GGGCATCTTCCAAAC
12-YGGGAAWTTCCCR	STREME-12	20211207_185623__627393__851::sa__sknsh__0	163	176	-	18.4242	4.73e-07	0.00605	CGGGGAATTCCCA
19-AAGATGCTAW	STREME-19	20211207_185623__627393__851::sa__sknsh__0	51	61	+	11.2286	6.71e-05	0.15	AAGATGCCCT
56-GATGCATCCC	STREME-56	20211207_185623__627393__851::sa__sknsh__0	18	28	+	8.07317	8.82e-05	0.387	GCTGCATCCC
12-YGGGAAWTTCCCR	STREME-12	20211207_185623__627393__851::sa__sknsh__0	162	175	-	15.4545	4.75e-06	0.0169	GGGGAATTCCCAA
19-AAGATGCTAW	STREME-19	20211207_185623__627393__851::sa__sknsh__0	13	23	+	11.1429	7.21e-05	0.153	AGGATGCTGC
9-ATGCCAGGCDR	STREME-9	20211207_185623__627393__851::sa__sknsh__0	75	86	+	14.6364	9.28e-06	0.0273	ATGCCAGGTCG
12-YGGGAAWTTCCCR	STREME-12	20211207_185623__627393__851::sa__sknsh__0	162	175	+	15.4545	4.75e-06	0.0169	TTGGGAATTCCCC
8-AAGGATGCTC	STREME-8	20211207_185623__627393__851::sa__sknsh__0	12	22	+	13.9545	1.14e-05	0.0493	GAGGATGCTG
6-KATGASTCATM	STREME-6	20211207_185623__627393__851::sa__sknsh__0	31	42	-	11.3016	8.61e-05	0.151	TATGACTAACC
74-AGCATCCT	STREME-74	20211207_185623__627393__851::sa__sknsh__0	13	21	-	15.2242	1.47e-05	0.067	AGCATCCT
6-KATGASTCATM	STREME-6	20211207_185623__627393__851::sa__sknsh__0	31	42	+	11.3016	8.61e-05	0.151	GGTTAGTCATA
15-CTAWAAATAGMH	STREME-15	20211207_185623__627393__851::sa__sknsh__0	185	197	+	18.0141	9.22e-07	0.0351	CTAAAAATAGAC
12-YGGGAAWTTCCCR	STREME-12	20211207_185623__627393__851::sa__sknsh__0	163	176	+	18.4242	4.73e-07	0.00605	TGGGAATTCCCCG
9-ATGCCAGGCDR	STREME-9	20211207_185623__627393__854::sa__sknsh__0	168	179	+	19.2273	1.68e-07	0.00613	ATGCCAGGCTG
14-GATGCCAAS	STREME-14	20211207_185623__627393__854::sa__sknsh__0	167	176	+	14.0857	1.88e-05	0.0573	GATGCCAGG
8-AAGGATGCTC	STREME-8	20211207_185623__627393__854::sa__sknsh__0	67	77	-	9.90909	6.99e-05	0.119	ACGGATGCGC
75-RGATGCGCATCY	STREME-75	20211207_185623__627393__854::sa__sknsh__0	63	75	-	22.3878	3.79e-08	0.00383	GGATGCGCATCC
19-AAGATGCTAW	STREME-19	20211207_185623__627393__854::sa__sknsh__0	177	187	-	11.1571	6.91e-05	0.151	AAGATGCCCA
8-AAGGATGCTC	STREME-8	20211207_185623__627393__854::sa__sknsh__0	178	188	-	8.95455	9.2e-05	0.135	GAAGATGCCC
75-RGATGCGCATCY	STREME-75	20211207_185623__627393__854::sa__sknsh__0	63	75	+	22.3878	3.79e-08	0.00383	GGATGCGCATCC
14-GATGCCAAS	STREME-14	20211207_185623__627393__854::sa__sknsh__0	46	55	-	12.7857	2.48e-05	0.0674	GATGCCAGT
8-AAGGATGCTC	STREME-8	20211207_185623__627393__854::sa__sknsh__0	61	71	+	14.9242	7.01e-06	0.0373	AAGGATGCGC
77-AATGGAATCAACH	STREME-77	20211207_185623__627393__854::sa__sknsh__0	46	59	+	3.10112	9.5e-05	0.491	ACTGGCATCATCT
15-CTAWAAATAGMH	STREME-15	20211207_185623__627393__854::sa__sknsh__0	30	42	-	18.3662	5.12e-07	0.0309	CTAAAAATAGAA
11-WTTTCCCGCCAAWW	STREME-11	20211207_185623__627393__854::sa__sknsh__0	89	103	-	8.87879	6.33e-05	0.154	GTATCCCGCCTCCA
62-CCCCDCCCCCMCC	STREME-62	20211207_185623__627393__854::sa__sknsh__0	87	100	-	9.43421	8.39e-05	0.237	TCCCGCCTCCATC
14-GATGCCAAS	STREME-14	20211207_185623__627393__854::sa__sknsh__0	176	185	-	13.7429	2.15e-05	0.0613	GATGCCCAG
19-AAGATGCTAW	STREME-19	20211207_185623__627393__859::sa__sknsh__0	14	24	-	12.1143	5.13e-05	0.141	ATGATGCTGA
25-CGTCGAAGAA	STREME-25	20211207_185623__627393__859::sa__sknsh__0	182	192	+	13.7763	1.16e-05	0.101	CGTCGGAGGA
7-CCGTCGARG	STREME-7	20211207_185623__627393__859::sa__sknsh__0	181	190	+	10.8788	4.8e-05	0.128	CCGTCGGAG
12-YGGGAAWTTCCCR	STREME-12	20211207_185623__627393__859::sa__sknsh__0	122	135	+	14.1212	9.76e-06	0.027	GGGGAATTTCCTT
9-ATGCCAGGCDR	STREME-9	20211207_185623__627393__859::sa__sknsh__0	99	110	+	2.36364	6.48e-05	0.104	ATACCAGGGTG
37-YKGGTACCMR	STREME-37	20211207_185623__627393__859::sa__sknsh__0	174	184	+	7.35526	9.98e-05	0.308	ACGGTACCCG
12-YGGGAAWTTCCCR	STREME-12	20211207_185623__627393__859::sa__sknsh__0	121	134	+	2.93939	9.35e-05	0.139	TGGGGAATTTCCT
12-YGGGAAWTTCCCR	STREME-12	20211207_185623__627393__859::sa__sknsh__0	121	134	-	2.93939	9.35e-05	0.139	AGGAAATTCCCCA
12-YGGGAAWTTCCCR	STREME-12	20211207_185623__627393__859::sa__sknsh__0	122	135	-	14.1212	9.76e-06	0.027	AAGGAAATTCCCC
8-AAGGATGCTC	STREME-8	20211207_185623__627393__859::sa__sknsh__0	15	25	-	10.7121	5.28e-05	0.103	GATGATGCTG
37-YKGGTACCMR	STREME-37	20211207_185623__627393__859::sa__sknsh__0	174	184	-	7.35526	9.98e-05	0.308	CGGGTACCGT
19-AAGATGCTAW	STREME-19	20211207_185623__627393__861::sa__sknsh__0	112	122	+	12.9429	2.73e-05	0.12	GAGATGCTCT
76-GGCTGGAGTGCAGTG	STREME-76	20211207_185623__627393__861::sa__sknsh__0	31	46	-	8.7191	8.1e-06	0.0478	GGCTGGAGCACCGTG
29-ATTTCCGGC	STREME-29	20211207_185623__627393__861::sa__sknsh__0	177	186	+	11.9878	3.74e-05	0.24	ATTTCCGCT
46-ACCTGGCAC	STREME-46	20211207_185623__627393__861::sa__sknsh__0	125	134	-	12.4788	1.61e-05	0.104	GCCTGGCAC
19-AAGATGCTAW	STREME-19	20211207_185623__627393__861::sa__sknsh__0	97	107	-	10.8571	8.3e-05	0.154	AAGATGCCGT
43-GGGAGGAACCCTCA	STREME-43	20211207_185623__627393__861::sa__sknsh__0	109	123	-	3.68539	9.38e-05	0.711	AAGAGCATCTCTCA
61-CCCKGGCAC	STREME-61	20211207_185623__627393__861::sa__sknsh__0	125	134	-	7.96629	2.96e-05	0.183	GCCTGGCAC
42-TCCTTGAAGA	STREME-42	20211207_185623__627393__861::sa__sknsh__0	84	94	-	11.1098	3.93e-05	0.327	GCCTTCAAGA
44-GATGCTCR	STREME-44	20211207_185623__627393__861::sa__sknsh__0	114	122	+	5.52809	5.35e-05	0.18	GATGCTCT
29-ATTTCCGGC	STREME-29	20211207_185623__627393__861::sa__sknsh__0	56	65	+	15.0488	7.34e-06	0.137	ATTTCCGGT
18-CKTAAGACGTM	STREME-18	20211207_185623__627393__861::sa__sknsh__0	148	159	-	11.1714	3.84e-05	0.277	TTGAAGACGTC
8-AAGGATGCTC	STREME-8	20211207_185623__627393__861::sa__sknsh__0	111	121	+	11.7273	3.54e-05	0.0866	AGAGATGCTC
9-ATGCCAGGCDR	STREME-9	20211207_185623__627393__861::sa__sknsh__0	125	136	+	16.5606	2.56e-06	0.0152	GTGCCAGGCGG
14-GATGCCAAS	STREME-14	20211207_185623__627393__866::sa__sknsh__0	33	42	+	10.9857	6.08e-05	0.115	AATGCCAAG
9-ATGCCAGGCDR	STREME-9	20211207_185623__627393__866::sa__sknsh__0	173	184	+	15.2727	6.21e-06	0.0223	GTGCCAGGGTG
18-CKTAAGACGTM	STREME-18	20211207_185623__627393__866::sa__sknsh__0	6	17	+	12.5714	2.06e-05	0.211	CGCAATACGTC
25-CGTCGAAGAA	STREME-25	20211207_185623__627393__866::sa__sknsh__0	13	23	+	15.3553	4.06e-06	0.0642	CGTCGGAGAA
9-ATGCCAGGCDR	STREME-9	20211207_185623__627393__866::sa__sknsh__0	34	45	+	2.15152	7.21e-05	0.111	ATGCCAAGCCG
14-GATGCCAAS	STREME-14	20211207_185623__627393__866::sa__sknsh__0	58	67	-	15.7429	6.62e-06	0.0573	GATGCCAAG
12-YGGGAAWTTCCCR	STREME-12	20211207_185623__627393__866::sa__sknsh__0	28	41	-	7.15152	4.52e-05	0.0906	TTGGCATTTCCTT
46-ACCTGGCAC	STREME-46	20211207_185623__627393__866::sa__sknsh__0	173	182	-	12.4788	1.61e-05	0.104	CCCTGGCAC
19-AAGATGCTAW	STREME-19	20211207_185623__627393__866::sa__sknsh__0	103	113	+	13.6286	1.87e-05	0.117	ATGATGCTAT
61-CCCKGGCAC	STREME-61	20211207_185623__627393__866::sa__sknsh__0	173	182	-	18.1124	2.23e-06	0.0694	CCCTGGCAC
8-AAGGATGCTC	STREME-8	20211207_185623__627393__866::sa__sknsh__0	102	112	+	10.8182	5.04e-05	0.101	GATGATGCTA
12-YGGGAAWTTCCCR	STREME-12	20211207_185623__627393__866::sa__sknsh__0	28	41	+	7.15152	4.52e-05	0.0906	AAGGAAATGCCAA
61-CCCKGGCAC	STREME-61	20211207_185623__627393__870::sa__sknsh__0	42	51	-	7.96629	2.96e-05	0.183	GCCTGGCAC
24-GTTRTGTAAC	STREME-24	20211207_185623__627393__870::sa__sknsh__0	116	126	-	11.2105	3.7e-05	0.449	CTTGCGTAAC
8-AAGGATGCTC	STREME-8	20211207_185623__627393__870::sa__sknsh__0	32	42	+	16.3485	2.92e-06	0.0263	AAGGATGCTG
19-AAGATGCTAW	STREME-19	20211207_185623__627393__870::sa__sknsh__0	33	43	+	11.7714	5.54e-05	0.145	AGGATGCTGG
14-GATGCCAAS	STREME-14	20211207_185623__627393__870::sa__sknsh__0	18	27	-	12.7857	2.48e-05	0.0674	GATGCCAGT
18-CKTAAGACGTM	STREME-18	20211207_185623__627393__870::sa__sknsh__0	136	147	+	15.8857	2.24e-06	0.0741	CTTAAGACGCC
74-AGCATCCT	STREME-74	20211207_185623__627393__870::sa__sknsh__0	33	41	-	15.2242	1.47e-05	0.067	AGCATCCT
80-AATCACDGC	STREME-80	20211207_185623__627393__870::sa__sknsh__0	104	113	+	5.66292	3.59e-05	0.0814	AATCACGCC
46-ACCTGGCAC	STREME-46	20211207_185623__627393__870::sa__sknsh__0	42	51	-	12.4788	1.61e-05	0.104	GCCTGGCAC
9-ATGCCAGGCDR	STREME-9	20211207_185623__627393__870::sa__sknsh__0	15	26	-	2.77273	4.77e-05	0.0824	ATGCCAGTCTT
9-ATGCCAGGCDR	STREME-9	20211207_185623__627393__870::sa__sknsh__0	42	53	+	14.2273	1.1e-05	0.0301	GTGCCAGGCAC
15-CTAWAAATAGMH	STREME-15	20211207_185623__627393__871::sa__sknsh__0	41	53	-	15.9577	2.17e-06	0.0554	CTATATATAGCA
78-CATTCCATGCCA	STREME-78	20211207_185623__627393__871::sa__sknsh__0	156	168	+	12.6424	4.38e-06	0.0079	CATGCCATGCCC
33-RCCACRCCC	STREME-33	20211207_185623__627393__871::sa__sknsh__0	114	123	+	17.1447	2.23e-06	0.0985	GCCACACCC
15-CTAWAAATAGMH	STREME-15	20211207_185623__627393__871::sa__sknsh__0	43	55	+	15.9577	2.17e-06	0.0554	CTATATATAGCA
61-CCCKGGCAC	STREME-61	20211207_185623__627393__871::sa__sknsh__0	179	188	-	7.78652	6.77e-05	0.183	ACCTGGCAC
19-AAGATGCTAW	STREME-19	20211207_185623__627393__871::sa__sknsh__0	49	59	-	11.0429	7.71e-05	0.154	TGGATGCTAT
9-ATGCCAGGCDR	STREME-9	20211207_185623__627393__871::sa__sknsh__0	179	190	+	13.9697	1.26e-05	0.0307	GTGCCAGGTTA
46-ACCTGGCAC	STREME-46	20211207_185623__627393__871::sa__sknsh__0	179	188	-	17.5818	2.72e-06	0.0627	ACCTGGCAC
23-GGCGGGAA	STREME-23	20211207_185623__627393__871::sa__sknsh__0	138	146	-	5.46067	8.55e-05	0.197	GGCGGGCA
62-CCCCDCCCCCMCC	STREME-62	20211207_185623__627393__871::sa__sknsh__0	115	128	+	9.19737	9.42e-05	0.247	CCACACCCACGAT
44-GATGCTCR	STREME-44	20211207_185623__627393__875::sa__sknsh__0	13	21	-	15.382	1.47e-05	0.136	GATGCTCA
15-CTAWAAATAGMH	STREME-15	20211207_185623__627393__875::sa__sknsh__0	133	145	-	12.1972	2.67e-05	0.198	CTATTAATAGTC
46-ACCTGGCAC	STREME-46	20211207_185623__627393__875::sa__sknsh__0	53	62	+	12.4788	1.61e-05	0.104	GCCTGGCAC
15-CTAWAAATAGMH	STREME-15	20211207_185623__627393__875::sa__sknsh__0	135	147	+	14.2535	7.94e-06	0.101	CTATTAATAGAC
8-AAGGATGCTC	STREME-8	20211207_185623__627393__875::sa__sknsh__0	14	24	-	14.8485	8.12e-06	0.0415	AATGATGCTC
50-TGATAACA	STREME-50	20211207_185623__627393__875::sa__sknsh__0	36	44	-	15.0112	2.18e-05	0.442	TGATAACA
82-CTYGAACTCCTGRSC	STREME-82	20211207_185623__627393__875::sa__sknsh__0	55	70	+	4.0	5.17e-05	0.571	CTGGCACTTCCGCGC
9-ATGCCAGGCDR	STREME-9	20211207_185623__627393__875::sa__sknsh__0	51	62	-	15.6364	5.19e-06	0.0198	GTGCCAGGCGA
19-AAGATGCTAW	STREME-19	20211207_185623__627393__875::sa__sknsh__0	13	23	-	12.4857	4.1e-05	0.136	ATGATGCTCA
61-CCCKGGCAC	STREME-61	20211207_185623__627393__875::sa__sknsh__0	53	62	+	7.96629	2.96e-05	0.183	GCCTGGCAC
8-AAGGATGCTC	STREME-8	20211207_185623__627393__875::sa__sknsh__0	164	174	-	14.9242	7.01e-06	0.0373	AAGGATGCGC
54-TACAAATGCCATGGC	STREME-54	20211207_185623__627393__877::sa__sknsh__0	116	131	-	6.88889	2.17e-05	0.671	TTGGGATGCCAGGGC
15-CTAWAAATAGMH	STREME-15	20211207_185623__627393__877::sa__sknsh__0	81	93	-	18.6761	2.03e-07	0.027	CTAAAAATAGCT
8-AAGGATGCTC	STREME-8	20211207_185623__627393__877::sa__sknsh__0	110	120	+	11.3485	4.18e-05	0.0913	AAAGATGCCC
61-CCCKGGCAC	STREME-61	20211207_185623__627393__877::sa__sknsh__0	117	126	+	7.78652	6.77e-05	0.183	CCCTGGCAT
19-AAGATGCTAW	STREME-19	20211207_185623__627393__877::sa__sknsh__0	111	121	+	11.2286	6.71e-05	0.15	AAGATGCCCT
45-AATAGAATGGAATG	STREME-45	20211207_185623__627393__877::sa__sknsh__0	48	62	-	2.40244	7.85e-05	0.0543	TCATCACTGGAATG
54-TACAAATGCCATGGC	STREME-54	20211207_185623__627393__877::sa__sknsh__0	109	124	+	5.95556	2.97e-05	0.73	TAAAGATGCCCTGGC
75-RGATGCGCATCY	STREME-75	20211207_185623__627393__877::sa__sknsh__0	18	30	+	7.67347	1.93e-05	0.171	CCATGCGCATCC
75-RGATGCGCATCY	STREME-75	20211207_185623__627393__877::sa__sknsh__0	18	30	-	7.67347	1.93e-05	0.171	GGATGCGCATGG
9-ATGCCAGGCDR	STREME-9	20211207_185623__627393__877::sa__sknsh__0	115	126	-	14.0909	1.2e-05	0.0301	ATGCCAGGGCA
14-GATGCCAAS	STREME-14	20211207_185623__627393__877::sa__sknsh__0	118	127	-	14.0857	1.88e-05	0.0573	GATGCCAGG
14-GATGCCAAS	STREME-14	20211207_185623__627393__877::sa__sknsh__0	35	44	+	14.0857	1.88e-05	0.0573	GATGCCAGG
9-ATGCCAGGCDR	STREME-9	20211207_185623__627393__877::sa__sknsh__0	36	47	+	16.9242	2.04e-06	0.0148	ATGCCAGGCGT
69-CATTCCATTCGAGTC	STREME-69	20211207_185623__627393__877::sa__sknsh__0	48	63	+	-2.8764	8.99e-05	0.0829	CATTCCAGTGATGAC
47-AAACAAACAAA	STREME-47	20211207_185623__627393__877::sa__sknsh__0	185	196	+	10.3614	5.86e-05	0.637	GAAGAAACAAG
42-TCCTTGAAGA	STREME-42	20211207_185623__627393__880::sa__sknsh__0	138	148	+	9.0122	8.78e-05	0.424	ACCTTCAAGA
61-CCCKGGCAC	STREME-61	20211207_185623__627393__880::sa__sknsh__0	45	54	+	7.78652	6.77e-05	0.183	CCCTGGCAT
62-CCCCDCCCCCMCC	STREME-62	20211207_185623__627393__880::sa__sknsh__0	117	130	-	12.6053	1.72e-05	0.136	CCACGCCCTCCCT
12-YGGGAAWTTCCCR	STREME-12	20211207_185623__627393__880::sa__sknsh__0	35	48	+	5.51515	5.34e-05	0.101	CGGGAAATACCCC
29-ATTTCCGGC	STREME-29	20211207_185623__627393__880::sa__sknsh__0	34	43	-	12.4634	3.34e-05	0.228	ATTTCCCGT
14-GATGCCAAS	STREME-14	20211207_185623__627393__880::sa__sknsh__0	95	104	+	11.2143	5.4e-05	0.108	TATGCCAAG
31-ATTCCTTAAGA	STREME-31	20211207_185623__627393__880::sa__sknsh__0	52	63	+	19.2368	3.7e-07	0.0442	ATTCCTTAAGA
14-GATGCCAAS	STREME-14	20211207_185623__627393__880::sa__sknsh__0	166	175	+	14.4429	1.34e-05	0.0573	GATGCCAAT
9-ATGCCAGGCDR	STREME-9	20211207_185623__627393__880::sa__sknsh__0	43	54	-	14.9242	8.37e-06	0.027	ATGCCAGGGGT
33-RCCACRCCC	STREME-33	20211207_185623__627393__880::sa__sknsh__0	122	131	-	16.5921	4.06e-06	0.107	GCCACGCCC
42-TCCTTGAAGA	STREME-42	20211207_185623__627393__880::sa__sknsh__0	139	149	-	11.7439	2.56e-05	0.264	TTCTTGAAGG
12-YGGGAAWTTCCCR	STREME-12	20211207_185623__627393__880::sa__sknsh__0	35	48	-	5.51515	5.34e-05	0.101	GGGGTATTTCCCG
19-AAGATGCTAW	STREME-19	20211207_185623__627393__888::sa__sknsh__0	46	56	-	10.9714	7.96e-05	0.154	TGGATGCTAA
56-GATGCATCCC	STREME-56	20211207_185623__627393__888::sa__sknsh__0	158	168	+	8.82927	6.86e-05	0.343	GTAGCATCCC
48-AAAGGAATGGAAT	STREME-48	20211207_185623__627393__888::sa__sknsh__0	10	23	-	8.03659	3.22e-05	0.0321	AGCGGAAAGGAAT
56-GATGCATCCC	STREME-56	20211207_185623__627393__888::sa__sknsh__0	92	102	+	16.378	3.47e-06	0.0969	GATGCATCTC
8-AAGGATGCTC	STREME-8	20211207_185623__627393__888::sa__sknsh__0	3	13	-	9.59091	7.92e-05	0.124	AATGATGCCT
8-AAGGATGCTC	STREME-8	20211207_185623__627393__888::sa__sknsh__0	159	169	-	14.2727	9.03e-06	0.0445	AGGGATGCTA
23-GGCGGGAA	STREME-23	20211207_185623__627393__888::sa__sknsh__0	134	142	+	7.10112	6.93e-05	0.176	GGCGCGTA
19-AAGATGCTAW	STREME-19	20211207_185623__627393__888::sa__sknsh__0	158	168	-	10.4	9.97e-05	0.163	GGGATGCTAC
29-ATTTCCGGC	STREME-29	20211207_185623__627393__888::sa__sknsh__0	121	130	+	9.7439	9.82e-05	0.361	CTTTCCGGT
15-CTAWAAATAGMH	STREME-15	20211207_185623__627393__888::sa__sknsh__0	30	42	+	16.507	1.35e-06	0.042	CTAAAAATAGCG
56-GATGCATCCC	STREME-56	20211207_185623__627393__888::sa__sknsh__0	90	100	-	16.5732	2.56e-06	0.0821	GATGCATCCT
35-ATTCCTTTCCTTTC	STREME-35	20211207_185623__627393__888::sa__sknsh__0	112	126	+	15.2	3.67e-06	0.00598	AATCATTTCCTTTC
35-ATTCCTTTCCTTTC	STREME-35	20211207_185623__627393__888::sa__sknsh__0	10	24	+	10.3091	2.35e-05	0.0269	ATTCCTTTCCGCTA
12-YGGGAAWTTCCCR	STREME-12	20211207_185623__627393__889::sa__sknsh__0	94	107	-	13.2121	1.39e-05	0.0351	AAGGAATTTCCGA
65-GATTGGAATGGA	STREME-65	20211207_185623__627393__889::sa__sknsh__0	6	18	-	3.88776	8.01e-05	0.0706	GATTGGAATGCT
14-GATGCCAAS	STREME-14	20211207_185623__627393__889::sa__sknsh__0	52	61	-	12.7857	2.48e-05	0.0674	GATGCCAGT
21-AATATTTRCHYAG	STREME-21	20211207_185623__627393__889::sa__sknsh__0	185	198	+	9.67105	5.04e-05	0.356	TATGTTGGCACTG
31-ATTCCTTAAGA	STREME-31	20211207_185623__627393__889::sa__sknsh__0	136	147	-	13.5921	1.18e-05	0.185	ATTTCTTAAGG
31-ATTCCTTAAGA	STREME-31	20211207_185623__627393__889::sa__sknsh__0	133	144	+	13.8026	1.01e-05	0.167	ACGCCTTAAGA
53-GTTGGCAC	STREME-53	20211207_185623__627393__889::sa__sknsh__0	188	196	+	15.5333	1.21e-05	0.24	GTTGGCAC
18-CKTAAGACGTM	STREME-18	20211207_185623__627393__889::sa__sknsh__0	132	143	-	9.37143	9e-05	0.407	CTTAAGGCGTT
31-ATTCCTTAAGA	STREME-31	20211207_185623__627393__889::sa__sknsh__0	100	111	+	16.1842	3.12e-06	0.0958	ATTCCTTAAGT
12-YGGGAAWTTCCCR	STREME-12	20211207_185623__627393__889::sa__sknsh__0	94	107	+	13.2121	1.39e-05	0.0351	TCGGAAATTCCTT
31-ATTCCTTAAGA	STREME-31	20211207_185623__627393__889::sa__sknsh__0	22	33	+	10.0921	5.31e-05	0.366	ATGCCTCACGG
16-TTCCTAGAAA	STREME-16	20211207_185623__627393__890::sa__sknsh__0	188	198	+	11.9474	3.04e-05	0.181	TTCTTAGAAT
55-ATGASTCAT	STREME-55	20211207_185623__627393__890::sa__sknsh__0	139	148	+	11.8916	3.79e-05	0.193	ATGAATCAT
55-ATGASTCAT	STREME-55	20211207_185623__627393__890::sa__sknsh__0	139	148	-	11.8916	3.79e-05	0.193	ATGATTCAT
6-KATGASTCATM	STREME-6	20211207_185623__627393__890::sa__sknsh__0	138	149	-	11.9524	5.22e-05	0.131	GATGATTCATA
28-AGCCGTCGR	STREME-28	20211207_185623__627393__890::sa__sknsh__0	4	13	-	13.0789	2.33e-05	0.106	AGACGTCGA
25-CGTCGAAGAA	STREME-25	20211207_185623__627393__890::sa__sknsh__0	0	10	-	12.0132	3.96e-05	0.175	CGTCGAACAT
16-TTCCTAGAAA	STREME-16	20211207_185623__627393__890::sa__sknsh__0	187	197	-	9.44737	9.22e-05	0.303	TTCTAAGAAC
18-CKTAAGACGTM	STREME-18	20211207_185623__627393__890::sa__sknsh__0	6	17	-	11.7286	2.96e-05	0.249	GCCAAGACGTC
45-AATAGAATGGAATG	STREME-45	20211207_185623__627393__890::sa__sknsh__0	57	71	-	4.28049	4.4e-05	0.0381	TTTAGAATCGGATG
44-GATGCTCR	STREME-44	20211207_185623__627393__890::sa__sknsh__0	44	52	+	5.52809	5.35e-05	0.18	GATGCTCT
27-ATCAACCCGAGTGGA	STREME-27	20211207_185623__627393__890::sa__sknsh__0	32	47	-	7.60976	1.67e-05	0.139	ATCCACACGACGGGA
6-KATGASTCATM	STREME-6	20211207_185623__627393__890::sa__sknsh__0	138	149	+	11.9524	5.22e-05	0.131	TATGAATCATC
82-CTYGAACTCCTGRSC	STREME-82	20211207_185623__627393__891::sa__sknsh__0	32	47	+	5.86735	3e-05	0.518	CTCACATTCCTGGAC
12-YGGGAAWTTCCCR	STREME-12	20211207_185623__627393__891::sa__sknsh__0	126	139	+	13.6061	1.2e-05	0.0313	TCGGGAATTCCGT
12-YGGGAAWTTCCCR	STREME-12	20211207_185623__627393__891::sa__sknsh__0	126	139	-	13.6061	1.2e-05	0.0313	ACGGAATTCCCGA
31-ATTCCTTAAGA	STREME-31	20211207_185623__627393__891::sa__sknsh__0	98	109	-	11.9079	2.49e-05	0.256	TCTCCTTAAGA
63-GCCTGTAATCCCAGC	STREME-63	20211207_185623__627393__893::sa__sknsh__0	98	113	-	6.1	2.08e-05	0.526	TCCGGTAAGTCCAGC
14-GATGCCAAS	STREME-14	20211207_185623__627393__893::sa__sknsh__0	141	150	+	13.7429	2.15e-05	0.0613	GATGCCCAG
9-ATGCCAGGCDR	STREME-9	20211207_185623__627393__893::sa__sknsh__0	150	161	+	18.2424	6.79e-07	0.0103	ATGCCAGGCAG
56-GATGCATCCC	STREME-56	20211207_185623__627393__893::sa__sknsh__0	121	131	-	11.8171	2.65e-05	0.22	GACGCATCAC
60-GGGTAACTTCCTGAY	STREME-60	20211207_185623__627393__893::sa__sknsh__0	56	71	+	17.8586	2.97e-07	0.0431	GCGTAACTTCCAGAG
57-ACAGGTATGTA	STREME-57	20211207_185623__627393__893::sa__sknsh__0	37	48	-	8.37079	8.79e-05	0.517	TCAGGAATGTA
48-AAAGGAATGGAAT	STREME-48	20211207_185623__627393__893::sa__sknsh__0	131	144	+	16.4024	1.05e-06	0.00643	AAAGGAGTGGGAT
14-GATGCCAAS	STREME-14	20211207_185623__627393__893::sa__sknsh__0	149	158	+	14.0857	1.88e-05	0.0573	GATGCCAGG
9-ATGCCAGGCDR	STREME-9	20211207_185623__627393__893::sa__sknsh__0	49	60	-	2.69697	5.18e-05	0.0881	ACGCCAGGCTC
15-CTAWAAATAGMH	STREME-15	20211207_185623__627393__893::sa__sknsh__0	180	192	-	18.9577	1.02e-07	0.0217	CTAAAAATAGCA
14-GATGCCAAS	STREME-14	20211207_185623__627393__893::sa__sknsh__0	8	17	-	12.5714	2.71e-05	0.0715	GATGCCCGC
45-AATAGAATGGAATG	STREME-45	20211207_185623__627393__893::sa__sknsh__0	173	187	-	6.87805	2.06e-05	0.0194	AATAGCATCGGATG
15-CTAWAAATAGMH	STREME-15	20211207_185623__627393__894::sa__sknsh__0	156	168	+	16.1549	1.68e-06	0.0484	CTAAATATAGCT
74-AGCATCCT	STREME-74	20211207_185623__627393__894::sa__sknsh__0	185	193	+	15.2242	1.47e-05	0.067	AGCATCCT
44-GATGCTCR	STREME-44	20211207_185623__627393__894::sa__sknsh__0	11	19	-	14.8764	2.67e-05	0.167	GATGCTCG
19-AAGATGCTAW	STREME-19	20211207_185623__627393__894::sa__sknsh__0	183	193	-	13.1429	2.55e-05	0.117	AGGATGCTGA
31-ATTCCTTAAGA	STREME-31	20211207_185623__627393__894::sa__sknsh__0	104	115	+	18.0	6.74e-07	0.0442	ATTCCTTAAGG
15-CTAWAAATAGMH	STREME-15	20211207_185623__627393__894::sa__sknsh__0	154	166	-	11.9718	3e-05	0.211	CTATATTTAGAC
8-AAGGATGCTC	STREME-8	20211207_185623__627393__894::sa__sknsh__0	184	194	-	16.3485	2.92e-06	0.0263	AAGGATGCTG
46-ACCTGGCAC	STREME-46	20211207_185623__627393__894::sa__sknsh__0	55	64	-	12.2667	2.43e-05	0.133	ACCAGGCAC
2-GCHGTGATTTAY	STREME-2	20211207_185623__627393__895::sa__sknsh__0	26	38	+	11.7213	3.08e-05	0.0458	GACGTGATTTAA
31-ATTCCTTAAGA	STREME-31	20211207_185623__627393__895::sa__sknsh__0	107	118	-	19.2368	3.7e-07	0.0442	ATTCCTTAAGA
29-ATTTCCGGC	STREME-29	20211207_185623__627393__895::sa__sknsh__0	118	127	-	12.7439	2.94e-05	0.213	ATTTCCGAC
80-AATCACDGC	STREME-80	20211207_185623__627393__895::sa__sknsh__0	26	35	-	5.49438	6.16e-05	0.129	AATCACGTC
31-ATTCCTTAAGA	STREME-31	20211207_185623__627393__895::sa__sknsh__0	177	188	+	14.3684	7.59e-06	0.143	TTTCCTTAAGA
7-CCGTCGARG	STREME-7	20211207_185623__627393__895::sa__sknsh__0	41	50	+	9.36364	8.63e-05	0.18	TCGTCGAAG
74-AGCATCCT	STREME-74	20211207_185623__627393__896::sa__sknsh__0	185	193	+	15.2242	1.47e-05	0.067	AGCATCCT
61-CCCKGGCAC	STREME-61	20211207_185623__627393__896::sa__sknsh__0	128	137	-	7.96629	2.96e-05	0.183	GCCTGGCAC
46-ACCTGGCAC	STREME-46	20211207_185623__627393__896::sa__sknsh__0	128	137	-	12.4788	1.61e-05	0.104	GCCTGGCAC
48-AAAGGAATGGAAT	STREME-48	20211207_185623__627393__896::sa__sknsh__0	87	100	-	10.6951	1.19e-05	0.0174	AACTGACTGGAAT
12-YGGGAAWTTCCCR	STREME-12	20211207_185623__627393__896::sa__sknsh__0	81	94	-	14.6667	7.41e-06	0.0223	CTGGAATTTCCGC
29-ATTTCCGGC	STREME-29	20211207_185623__627393__896::sa__sknsh__0	80	89	-	13.7805	1.73e-05	0.172	ATTTCCGCC
19-AAGATGCTAW	STREME-19	20211207_185623__627393__896::sa__sknsh__0	183	193	-	13.2143	2.46e-05	0.117	AGGATGCTGT
9-ATGCCAGGCDR	STREME-9	20211207_185623__627393__896::sa__sknsh__0	128	139	+	14.2273	1.1e-05	0.0301	GTGCCAGGCAC
45-AATAGAATGGAATG	STREME-45	20211207_185623__627393__896::sa__sknsh__0	86	100	-	3.60976	5.34e-05	0.0449	AACTGACTGGAATT
42-TCCTTGAAGA	STREME-42	20211207_185623__627393__896::sa__sknsh__0	189	199	+	14.7561	5.38e-06	0.147	TCCTTGAGGA
28-AGCCGTCGR	STREME-28	20211207_185623__627393__896::sa__sknsh__0	144	153	-	12.6316	3.83e-05	0.138	TGCCGTCTA
14-GATGCCAAS	STREME-14	20211207_185623__627393__896::sa__sknsh__0	173	182	-	10.4857	7.63e-05	0.117	GATGCCATC
8-AAGGATGCTC	STREME-8	20211207_185623__627393__896::sa__sknsh__0	184	194	-	16.3485	2.92e-06	0.0263	AAGGATGCTG
8-AAGGATGCTC	STREME-8	20211207_185623__627393__896::sa__sknsh__0	165	175	+	13.2879	1.63e-05	0.0561	AAGGATGCGA
12-YGGGAAWTTCCCR	STREME-12	20211207_185623__627393__896::sa__sknsh__0	81	94	+	14.6667	7.41e-06	0.0223	GCGGAAATTCCAG
25-CGTCGAAGAA	STREME-25	20211207_185623__627393__896::sa__sknsh__0	140	150	-	11.6316	5.09e-05	0.19	CGTCTAATAA
8-AAGGATGCTC	STREME-8	20211207_185623__627393__89::sa__sknsh__0	75	85	+	13.8939	1.34e-05	0.0493	AAGGATGCCA
7-CCGTCGARG	STREME-7	20211207_185623__627393__89::sa__sknsh__0	69	78	+	9.75758	6.94e-05	0.161	CTGTCGAAG
29-ATTTCCGGC	STREME-29	20211207_185623__627393__89::sa__sknsh__0	47	56	-	13.0122	2.13e-05	0.195	ATTTCCGGA
56-GATGCATCCC	STREME-56	20211207_185623__627393__89::sa__sknsh__0	110	120	-	10.5488	4.07e-05	0.269	GATGCATTAT
28-AGCCGTCGR	STREME-28	20211207_185623__627393__89::sa__sknsh__0	186	195	-	12.6316	3.83e-05	0.138	TGCCGTCTA
9-ATGCCAGGCDR	STREME-9	20211207_185623__627393__89::sa__sknsh__0	93	104	-	15.3636	5.86e-06	0.0214	GTGCCAGGCAA
61-CCCKGGCAC	STREME-61	20211207_185623__627393__89::sa__sknsh__0	95	104	+	7.96629	2.96e-05	0.183	GCCTGGCAC
28-AGCCGTCGR	STREME-28	20211207_185623__627393__89::sa__sknsh__0	148	157	+	13.9342	2e-05	0.0974	TGCCGTCGG
46-ACCTGGCAC	STREME-46	20211207_185623__627393__89::sa__sknsh__0	95	104	+	12.4788	1.61e-05	0.104	GCCTGGCAC
43-GGGAGGAACCCTCA	STREME-43	20211207_185623__627393__89::sa__sknsh__0	127	141	+	6.29213	4.1e-05	0.606	GGGAGGAAGTCACA
56-GATGCATCCC	STREME-56	20211207_185623__627393__902::sa__sknsh__0	170	180	+	11.8659	2.58e-05	0.217	GATACATCTC
37-YKGGTACCMR	STREME-37	20211207_185623__627393__902::sa__sknsh__0	190	200	+	11.5132	4.5e-05	0.205	GGGGTACCAT
15-CTAWAAATAGMH	STREME-15	20211207_185623__627393__902::sa__sknsh__0	43	55	+	10.3944	5.54e-05	0.319	CTAAATTTAGTC
15-CTAWAAATAGMH	STREME-15	20211207_185623__627393__902::sa__sknsh__0	41	53	-	12.4507	2.3e-05	0.187	CTAAATTTAGAC
9-ATGCCAGGCDR	STREME-9	20211207_185623__627393__902::sa__sknsh__0	6	17	+	18.2424	6.79e-07	0.0103	ATGCCAGGCAG
40-CACTCCCACCAG	STREME-40	20211207_185623__627393__902::sa__sknsh__0	150	162	+	3.8427	9.83e-05	0.638	CACATCCCCCAG
14-GATGCCAAS	STREME-14	20211207_185623__627393__902::sa__sknsh__0	5	14	+	14.0857	1.88e-05	0.0573	GATGCCAGG
37-YKGGTACCMR	STREME-37	20211207_185623__627393__902::sa__sknsh__0	190	200	-	11.5132	4.5e-05	0.205	ATGGTACCCC
14-GATGCCAAS	STREME-14	20211207_185623__627393__902::sa__sknsh__0	144	153	+	14.2286	1.61e-05	0.0573	GATGCCCAC
12-YGGGAAWTTCCCR	STREME-12	20211207_185623__627393__903::sa__sknsh__0	64	77	-	13.4242	1.28e-05	0.033	ATGGAATTTCCAA
16-TTCCTAGAAA	STREME-16	20211207_185623__627393__903::sa__sknsh__0	60	70	-	12.3026	2.42e-05	0.165	TTCCAAGAAG
12-YGGGAAWTTCCCR	STREME-12	20211207_185623__627393__903::sa__sknsh__0	64	77	+	13.4242	1.28e-05	0.033	TTGGAAATTCCAT
7-CCGTCGARG	STREME-7	20211207_185623__627393__903::sa__sknsh__0	162	171	+	17.4545	2.23e-06	0.0404	CCGTCGAGG
28-AGCCGTCGR	STREME-28	20211207_185623__627393__903::sa__sknsh__0	160	169	+	12.9605	2.82e-05	0.114	GGCCGTCGA
16-TTCCTAGAAA	STREME-16	20211207_185623__627393__903::sa__sknsh__0	61	71	+	12.3289	2.31e-05	0.165	TTCTTGGAAA
25-CGTCGAAGAA	STREME-25	20211207_185623__627393__903::sa__sknsh__0	163	173	+	14.75	7.01e-06	0.0813	CGTCGAGGAA
8-AAGGATGCTC	STREME-8	20211207_185623__627393__903::sa__sknsh__0	131	141	+	12.2273	2.98e-05	0.0777	AAGGATGCGT
11-WTTTCCCGCCAAWW	STREME-11	20211207_185623__627393__905::sa__sknsh__0	138	152	+	13.8182	9.25e-06	0.0404	ATTTCCGGCCAAAA
51-TCSAATCCATTCCA	STREME-51	20211207_185623__627393__905::sa__sknsh__0	13	27	-	0.146341	9.87e-05	0.0694	TCCGATCTTTTCCC
45-AATAGAATGGAATG	STREME-45	20211207_185623__627393__905::sa__sknsh__0	180	194	+	12.3902	3.09e-06	0.00512	AATTTGATGGAATG
37-YKGGTACCMR	STREME-37	20211207_185623__627393__905::sa__sknsh__0	94	104	-	11.5132	4.5e-05	0.205	ATGGTACCCC
29-ATTTCCGGC	STREME-29	20211207_185623__627393__905::sa__sknsh__0	138	147	+	16.8415	3.31e-06	0.137	ATTTCCGGC
15-CTAWAAATAGMH	STREME-15	20211207_185623__627393__905::sa__sknsh__0	146	158	+	13.3521	1.21e-05	0.136	CCAAAAATAGCG
34-CGCGCCAAA	STREME-34	20211207_185623__627393__905::sa__sknsh__0	142	151	+	9.5	9.96e-05	0.254	CCGGCCAAA
18-CKTAAGACGTM	STREME-18	20211207_185623__627393__905::sa__sknsh__0	163	174	-	9.81429	7.19e-05	0.37	CTTGAGACGGA
52-CTCRGCCTCCCAAA	STREME-52	20211207_185623__627393__905::sa__sknsh__0	70	84	+	6.03371	4.92e-05	0.623	CTCGGCTTGGCCAA
37-YKGGTACCMR	STREME-37	20211207_185623__627393__905::sa__sknsh__0	94	104	+	11.5132	4.5e-05	0.205	GGGGTACCAT
29-ATTTCCGGC	STREME-29	20211207_185623__627393__907::sa__sknsh__0	92	101	+	11.9878	3.74e-05	0.24	ATTTCCGCT
37-YKGGTACCMR	STREME-37	20211207_185623__627393__907::sa__sknsh__0	43	53	+	15.3289	8.47e-06	0.138	CGGGTACCAA
55-ATGASTCAT	STREME-55	20211207_185623__627393__907::sa__sknsh__0	177	186	-	12.1566	2.59e-05	0.193	ACGACTCAT
27-ATCAACCCGAGTGGA	STREME-27	20211207_185623__627393__907::sa__sknsh__0	123	138	+	3.91463	6.27e-05	0.311	ATCAATCCAACTGGA
19-AAGATGCTAW	STREME-19	20211207_185623__627393__907::sa__sknsh__0	163	173	+	10.6857	9.2e-05	0.157	AGGATGCCAA
8-AAGGATGCTC	STREME-8	20211207_185623__627393__907::sa__sknsh__0	162	172	+	11.5	3.94e-05	0.0878	GAGGATGCCA
75-RGATGCGCATCY	STREME-75	20211207_185623__627393__907::sa__sknsh__0	113	125	+	10.5816	1.06e-05	0.122	AGATGCGCATAT
55-ATGASTCAT	STREME-55	20211207_185623__627393__907::sa__sknsh__0	177	186	+	12.1566	2.59e-05	0.193	ATGAGTCGT
75-RGATGCGCATCY	STREME-75	20211207_185623__627393__907::sa__sknsh__0	113	125	-	10.5816	1.06e-05	0.122	ATATGCGCATCT
14-GATGCCAAS	STREME-14	20211207_185623__627393__907::sa__sknsh__0	165	174	+	15.7429	6.62e-06	0.0573	GATGCCAAG
42-TCCTTGAAGA	STREME-42	20211207_185623__627393__907::sa__sknsh__0	157	167	-	12.1707	2.11e-05	0.25	TCCTCCAAGA
19-AAGATGCTAW	STREME-19	20211207_185623__627393__907::sa__sknsh__0	54	64	-	14.7571	7.12e-06	0.117	AAGATGCTAG
37-YKGGTACCMR	STREME-37	20211207_185623__627393__907::sa__sknsh__0	43	53	-	15.3289	8.47e-06	0.138	TTGGTACCCG
14-GATGCCAAS	STREME-14	20211207_185623__627393__911::sa__sknsh__0	45	54	-	14.0857	1.88e-05	0.0573	GATGCCAGG
19-AAGATGCTAW	STREME-19	20211207_185623__627393__911::sa__sknsh__0	165	175	-	10.6857	9.2e-05	0.157	AGGATGCCAA
9-ATGCCAGGCDR	STREME-9	20211207_185623__627393__911::sa__sknsh__0	180	191	-	1.89394	8.22e-05	0.119	CTGCCAGGATG
46-ACCTGGCAC	STREME-46	20211207_185623__627393__911::sa__sknsh__0	44	53	+	11.9818	8.03e-05	0.196	ACCTGGCAT
14-GATGCCAAS	STREME-14	20211207_185623__627393__911::sa__sknsh__0	153	162	+	15.7429	6.62e-06	0.0573	GATGCCAAG
9-ATGCCAGGCDR	STREME-9	20211207_185623__627393__911::sa__sknsh__0	42	53	-	14.2727	1.09e-05	0.0301	ATGCCAGGTAT
8-AAGGATGCTC	STREME-8	20211207_185623__627393__911::sa__sknsh__0	166	176	-	11.5	3.94e-05	0.0878	GAGGATGCCA
14-GATGCCAAS	STREME-14	20211207_185623__627393__911::sa__sknsh__0	78	87	+	10.0143	8.5e-05	0.123	CATGCCCAG
57-ACAGGTATGTA	STREME-57	20211207_185623__627393__911::sa__sknsh__0	39	50	-	8.70787	7.75e-05	0.512	CCAGGTATATG
18-CKTAAGACGTM	STREME-18	20211207_185623__627393__911::sa__sknsh__0	86	97	-	10.5286	5.19e-05	0.317	CTTAAGAAGCC
14-GATGCCAAS	STREME-14	20211207_185623__627393__911::sa__sknsh__0	164	173	-	14.4429	1.34e-05	0.0573	GATGCCAAT
18-CKTAAGACGTM	STREME-18	20211207_185623__627393__911::sa__sknsh__0	25	36	-	14.0143	9.75e-06	0.145	CTCAAGACGCA
18-CKTAAGACGTM	STREME-18	20211207_185623__627393__911::sa__sknsh__0	30	41	+	10.4286	5.46e-05	0.324	CTTGAGACGCA
15-CTAWAAATAGMH	STREME-15	20211207_185623__627393__912::sa__sknsh__0	128	140	+	18.0845	8.2e-07	0.0331	CTAAAAATAGAT
12-YGGGAAWTTCCCR	STREME-12	20211207_185623__627393__912::sa__sknsh__0	113	126	+	19.5455	1.32e-07	0.00516	GGGGAATTTCCCA
14-GATGCCAAS	STREME-14	20211207_185623__627393__912::sa__sknsh__0	169	178	+	12.7857	2.48e-05	0.0674	GATGCCAGT
9-ATGCCAGGCDR	STREME-9	20211207_185623__627393__912::sa__sknsh__0	162	173	+	16.0909	4.23e-06	0.0173	ATGCCAGGATG
14-GATGCCAAS	STREME-14	20211207_185623__627393__912::sa__sknsh__0	161	170	+	14.0857	1.88e-05	0.0573	GATGCCAGG
52-CTCRGCCTCCCAAA	STREME-52	20211207_185623__627393__912::sa__sknsh__0	79	93	-	6.02247	4.94e-05	0.624	CTCATCTTGCCAGG
8-AAGGATGCTC	STREME-8	20211207_185623__627393__912::sa__sknsh__0	61	71	-	9.98485	6.72e-05	0.117	AGAGATGCTG
12-YGGGAAWTTCCCR	STREME-12	20211207_185623__627393__912::sa__sknsh__0	112	125	+	3.34848	8.22e-05	0.128	CGGGGAATTTCCC
12-YGGGAAWTTCCCR	STREME-12	20211207_185623__627393__912::sa__sknsh__0	112	125	-	3.34848	8.22e-05	0.128	GGGAAATTCCCCG
9-ATGCCAGGCDR	STREME-9	20211207_185623__627393__912::sa__sknsh__0	76	87	+	2.74242	4.86e-05	0.0837	ATGCCTGGCAA
19-AAGATGCTAW	STREME-19	20211207_185623__627393__912::sa__sknsh__0	60	70	-	10.5	9.7e-05	0.162	GAGATGCTGC
12-YGGGAAWTTCCCR	STREME-12	20211207_185623__627393__912::sa__sknsh__0	113	126	-	19.5455	1.32e-07	0.00516	TGGGAAATTCCCC
9-ATGCCAGGCDR	STREME-9	20211207_185623__627393__912::sa__sknsh__0	76	87	-	2.34848	6.53e-05	0.105	TTGCCAGGCAT
25-CGTCGAAGAA	STREME-25	20211207_185623__627393__912::sa__sknsh__0	109	119	+	10.4868	9.39e-05	0.251	CTTCGGGGAA
8-AAGGATGCTC	STREME-8	20211207_185623__627393__912::sa__sknsh__0	45	55	+	8.98485	9.13e-05	0.135	AATGATGCGT
9-ATGCCAGGCDR	STREME-9	20211207_185623__627393__921::sa__sknsh__0	61	72	+	1.89394	8.22e-05	0.119	CTGCCAGGATG
42-TCCTTGAAGA	STREME-42	20211207_185623__627393__921::sa__sknsh__0	168	178	-	11.0366	4.18e-05	0.337	TCCTTTAAGA
14-GATGCCAAS	STREME-14	20211207_185623__627393__921::sa__sknsh__0	92	101	-	10.7143	7.02e-05	0.117	CATGCCAAT
18-CKTAAGACGTM	STREME-18	20211207_185623__627393__921::sa__sknsh__0	164	175	-	14.5857	6.23e-06	0.113	TTTAAGACGTC
8-AAGGATGCTC	STREME-8	20211207_185623__627393__921::sa__sknsh__0	187	197	-	11.7121	3.62e-05	0.0866	AGGGATGCCA
14-GATGCCAAS	STREME-14	20211207_185623__627393__921::sa__sknsh__0	108	117	+	12.0143	3.92e-05	0.0857	CATGCCAAG
51-TCSAATCCATTCCA	STREME-51	20211207_185623__627393__921::sa__sknsh__0	17	31	+	15.0732	9.05e-07	0.002	TCCAATTCATTCCA
19-AAGATGCTAW	STREME-19	20211207_185623__627393__921::sa__sknsh__0	174	184	+	14.5857	1.04e-05	0.117	AGGATGCTAA
71-CAAAAAAAAAAAAAA	STREME-71	20211207_185623__627393__921::sa__sknsh__0	81	96	-	-0.168317	8.39e-05	0.352	CAATACATGAAAAAA
68-AATRCATTCCA	STREME-68	20211207_185623__627393__921::sa__sknsh__0	20	31	+	11.2755	4.96e-06	0.0902	AATTCATTCCA
74-AGCATCCT	STREME-74	20211207_185623__627393__921::sa__sknsh__0	174	182	-	15.2242	1.47e-05	0.067	AGCATCCT
49-ATTTCATTCCATTC	STREME-49	20211207_185623__627393__921::sa__sknsh__0	15	29	+	2.48193	8.56e-05	0.0603	ATTCCAATTCATTC
18-CKTAAGACGTM	STREME-18	20211207_185623__627393__921::sa__sknsh__0	159	170	+	15.8429	2.45e-06	0.0769	CCTAAGACGTC
8-AAGGATGCTC	STREME-8	20211207_185623__627393__921::sa__sknsh__0	173	183	+	16.4545	2.02e-06	0.0252	AAGGATGCTA
14-GATGCCAAS	STREME-14	20211207_185623__627393__921::sa__sknsh__0	185	194	-	15.7429	6.62e-06	0.0573	GATGCCAAG
19-AAGATGCTAW	STREME-19	20211207_185623__627393__921::sa__sknsh__0	114	124	+	14.2714	1.31e-05	0.117	AAGATGCTTA
53-GTTGGCAC	STREME-53	20211207_185623__627393__921::sa__sknsh__0	129	137	+	10.4242	7.14e-05	0.415	GTGGGCAC
37-YKGGTACCMR	STREME-37	20211207_185623__627393__922::sa__sknsh__0	186	196	-	12.0132	4.02e-05	0.195	CGGGTACCCC
6-KATGASTCATM	STREME-6	20211207_185623__627393__922::sa__sknsh__0	16	27	+	12.7937	2.55e-05	0.109	TGTGAGTCATA
6-KATGASTCATM	STREME-6	20211207_185623__627393__922::sa__sknsh__0	16	27	-	12.7937	2.55e-05	0.109	TATGACTCACA
75-RGATGCGCATCY	STREME-75	20211207_185623__627393__922::sa__sknsh__0	54	66	-	11.4082	7.65e-06	0.107	TGATGCCCATCC
18-CKTAAGACGTM	STREME-18	20211207_185623__627393__922::sa__sknsh__0	114	125	+	13.5571	1.33e-05	0.165	CTTAAGAAGTC
75-RGATGCGCATCY	STREME-75	20211207_185623__627393__922::sa__sknsh__0	54	66	+	11.4082	7.65e-06	0.107	GGATGGGCATCA
18-CKTAAGACGTM	STREME-18	20211207_185623__627393__922::sa__sknsh__0	166	177	-	12.7286	1.99e-05	0.207	CTCGAGACGTA
12-YGGGAAWTTCCCR	STREME-12	20211207_185623__627393__922::sa__sknsh__0	138	151	-	15.1667	5.88e-06	0.0192	GTGGAATTTCCCT
8-AAGGATGCTC	STREME-8	20211207_185623__627393__922::sa__sknsh__0	58	68	-	12.2879	2.76e-05	0.0735	AATGATGCCC
55-ATGASTCAT	STREME-55	20211207_185623__627393__922::sa__sknsh__0	17	26	-	11.759	5.4e-05	0.193	ATGACTCAC
55-ATGASTCAT	STREME-55	20211207_185623__627393__922::sa__sknsh__0	17	26	+	11.759	5.4e-05	0.193	GTGAGTCAT
12-YGGGAAWTTCCCR	STREME-12	20211207_185623__627393__922::sa__sknsh__0	138	151	+	15.1667	5.88e-06	0.0192	AGGGAAATTCCAC
14-GATGCCAAS	STREME-14	20211207_185623__627393__922::sa__sknsh__0	56	65	-	12.4429	3.37e-05	0.0795	GATGCCCAT
37-YKGGTACCMR	STREME-37	20211207_185623__627393__922::sa__sknsh__0	186	196	+	12.0132	4.02e-05	0.195	GGGGTACCCG
31-ATTCCTTAAGA	STREME-31	20211207_185623__627393__922::sa__sknsh__0	113	124	-	12.3684	2.06e-05	0.243	ACTTCTTAAGA
61-CCCKGGCAC	STREME-61	20211207_185623__627393__925::sa__sknsh__0	191	200	-	7.78652	6.77e-05	0.183	CCCTGGCAT
31-ATTCCTTAAGA	STREME-31	20211207_185623__627393__925::sa__sknsh__0	85	96	+	9.85526	5.89e-05	0.376	GTTCCTTGAGA
12-YGGGAAWTTCCCR	STREME-12	20211207_185623__627393__925::sa__sknsh__0	38	51	-	17.7727	9.7e-07	0.00752	AGGGAAATTCCCC
12-YGGGAAWTTCCCR	STREME-12	20211207_185623__627393__925::sa__sknsh__0	37	50	+	3.84848	7.21e-05	0.12	TGGGGAATTTCCC
12-YGGGAAWTTCCCR	STREME-12	20211207_185623__627393__925::sa__sknsh__0	38	51	+	17.7727	9.7e-07	0.00752	GGGGAATTTCCCT
12-YGGGAAWTTCCCR	STREME-12	20211207_185623__627393__925::sa__sknsh__0	37	50	-	3.84848	7.21e-05	0.12	GGGAAATTCCCCA
9-ATGCCAGGCDR	STREME-9	20211207_185623__627393__927::sa__sknsh__0	18	29	+	13.6818	1.37e-05	0.0323	GTGCCAGGGTT
11-WTTTCCCGCCAAWW	STREME-11	20211207_185623__627393__927::sa__sknsh__0	69	83	-	7.60606	9.63e-05	0.202	TATGCCCGCCCACG
58-GAAAYCGAAACTR	STREME-58	20211207_185623__627393__927::sa__sknsh__0	134	147	+	5.0122	7.34e-05	0.729	AATACCGAAGCTA
23-GGCGGGAA	STREME-23	20211207_185623__627393__927::sa__sknsh__0	73	81	+	5.46067	8.55e-05	0.197	GGCGGGCA
18-CKTAAGACGTM	STREME-18	20211207_185623__627393__927::sa__sknsh__0	110	121	-	13.8571	1.13e-05	0.15	TTCAAGACGTC
46-ACCTGGCAC	STREME-46	20211207_185623__627393__927::sa__sknsh__0	41	50	-	12.1939	4.06e-05	0.185	AGCTGGCAC
33-RCCACRCCC	STREME-33	20211207_185623__627393__927::sa__sknsh__0	104	113	-	12.4474	1.89e-05	0.158	GTCACGCCC
53-GTTGGCAC	STREME-53	20211207_185623__627393__927::sa__sknsh__0	41	49	-	10.4242	7.14e-05	0.415	GCTGGCAC
14-GATGCCAAS	STREME-14	20211207_185623__627393__927::sa__sknsh__0	40	49	+	9.84286	9.55e-05	0.133	GGTGCCAGC
15-CTAWAAATAGMH	STREME-15	20211207_185623__627393__927::sa__sknsh__0	142	154	-	9.28169	9.65e-05	0.426	TTATTAATAGCT
14-GATGCCAAS	STREME-14	20211207_185623__627393__927::sa__sknsh__0	47	56	-	9.81429	9.88e-05	0.136	AATGCCAGC
61-CCCKGGCAC	STREME-61	20211207_185623__627393__927::sa__sknsh__0	18	27	-	18.1124	2.23e-06	0.0694	CCCTGGCAC
46-ACCTGGCAC	STREME-46	20211207_185623__627393__927::sa__sknsh__0	18	27	-	12.4788	1.61e-05	0.104	CCCTGGCAC
12-YGGGAAWTTCCCR	STREME-12	20211207_185623__627393__928::sa__sknsh__0	42	55	-	13.6818	1.16e-05	0.0304	ATGGGAATTCCCC
12-YGGGAAWTTCCCR	STREME-12	20211207_185623__627393__928::sa__sknsh__0	41	54	-	17.1515	1.54e-06	0.00908	TGGGAATTCCCCT
28-AGCCGTCGR	STREME-28	20211207_185623__627393__928::sa__sknsh__0	19	28	+	13.0789	2.33e-05	0.106	AGACGTCGA
12-YGGGAAWTTCCCR	STREME-12	20211207_185623__627393__928::sa__sknsh__0	42	55	+	13.6818	1.16e-05	0.0304	GGGGAATTCCCAT
80-AATCACDGC	STREME-80	20211207_185623__627393__928::sa__sknsh__0	9	18	+	15.8989	1.14e-05	0.0287	AATCACAGC
12-YGGGAAWTTCCCR	STREME-12	20211207_185623__627393__928::sa__sknsh__0	41	54	+	17.1515	1.54e-06	0.00908	AGGGGAATTCCCA
27-ATCAACCCGAGTGGA	STREME-27	20211207_185623__627393__928::sa__sknsh__0	73	88	-	10.2561	6.3e-06	0.0673	ATAAACCCGGGGGGA
29-ATTTCCGGC	STREME-29	20211207_185623__627393__928::sa__sknsh__0	95	104	+	15.0488	7.34e-06	0.137	ATTTCCGGT
25-CGTCGAAGAA	STREME-25	20211207_185623__627393__92::sa__sknsh__0	1	11	+	12.2368	3.64e-05	0.167	CGTCGACGAC
12-YGGGAAWTTCCCR	STREME-12	20211207_185623__627393__92::sa__sknsh__0	96	109	+	16.9394	1.7e-06	0.00972	GGGGAAATTCCAA
60-GGGTAACTTCCTGAY	STREME-60	20211207_185623__627393__92::sa__sknsh__0	127	142	+	16.3434	5.12e-07	0.0647	GGGGAATTTCCAGAC
14-GATGCCAAS	STREME-14	20211207_185623__627393__92::sa__sknsh__0	171	180	+	14.4429	1.34e-05	0.0573	GATGCCAAT
27-ATCAACCCGAGTGGA	STREME-27	20211207_185623__627393__92::sa__sknsh__0	89	104	-	4.40244	5.37e-05	0.281	ATTTCCCCGAGTGCA
28-AGCCGTCGR	STREME-28	20211207_185623__627393__92::sa__sknsh__0	3	12	-	10.1711	9.3e-05	0.228	CGTCGTCGA
12-YGGGAAWTTCCCR	STREME-12	20211207_185623__627393__92::sa__sknsh__0	126	139	+	2.93939	9.35e-05	0.139	AGGGGAATTTCCA
69-CATTCCATTCGAGTC	STREME-69	20211207_185623__627393__92::sa__sknsh__0	101	116	-	-1.52809	6.39e-05	0.0646	CATAACATTGGAATT
7-CCGTCGARG	STREME-7	20211207_185623__627393__92::sa__sknsh__0	190	199	-	10.3636	6.28e-05	0.153	CCGTCGATC
12-YGGGAAWTTCCCR	STREME-12	20211207_185623__627393__92::sa__sknsh__0	127	140	+	16.4394	2.45e-06	0.0121	GGGGAATTTCCAG
12-YGGGAAWTTCCCR	STREME-12	20211207_185623__627393__92::sa__sknsh__0	127	140	-	16.4394	2.45e-06	0.0121	CTGGAAATTCCCC
12-YGGGAAWTTCCCR	STREME-12	20211207_185623__627393__92::sa__sknsh__0	96	109	-	16.9394	1.7e-06	0.00972	TTGGAATTTCCCC
56-GATGCATCCC	STREME-56	20211207_185623__627393__92::sa__sknsh__0	61	71	+	11.8171	2.65e-05	0.22	GACGCATCAC
7-CCGTCGARG	STREME-7	20211207_185623__627393__92::sa__sknsh__0	0	9	+	14.1667	9.41e-06	0.0569	CCGTCGACG
58-GAAAYCGAAACTR	STREME-58	20211207_185623__627393__92::sa__sknsh__0	38	51	+	4.7561	7.98e-05	0.755	GCAATCGATAGTT
12-YGGGAAWTTCCCR	STREME-12	20211207_185623__627393__92::sa__sknsh__0	126	139	-	2.93939	9.35e-05	0.139	TGGAAATTCCCCT
9-ATGCCAGGCDR	STREME-9	20211207_185623__627393__930::sa__sknsh__0	8	19	+	17.5909	1.05e-06	0.0129	ATGCCAGGCGA
36-GCACAGATTKSA	STREME-36	20211207_185623__627393__930::sa__sknsh__0	140	152	+	4.08989	7.47e-05	0.323	GCGCGGATTGGT
14-GATGCCAAS	STREME-14	20211207_185623__627393__930::sa__sknsh__0	7	16	+	14.0857	1.88e-05	0.0573	GATGCCAGG
19-AAGATGCTAW	STREME-19	20211207_185623__627393__930::sa__sknsh__0	165	175	+	12.1143	5.13e-05	0.141	ATGATGCTGA
8-AAGGATGCTC	STREME-8	20211207_185623__627393__930::sa__sknsh__0	164	174	+	10.7121	5.28e-05	0.103	GATGATGCTG
14-GATGCCAAS	STREME-14	20211207_185623__627393__930::sa__sknsh__0	59	68	-	16.2286	3.31e-06	0.0573	GATGCCAAC
46-ACCTGGCAC	STREME-46	20211207_185623__627393__932::sa__sknsh__0	110	119	-	12.2667	2.43e-05	0.133	ACCTGGCTC
54-TACAAATGCCATGGC	STREME-54	20211207_185623__627393__932::sa__sknsh__0	13	28	-	4.58889	4.63e-05	0.808	TATGGAAGCTATAGC
8-AAGGATGCTC	STREME-8	20211207_185623__627393__932::sa__sknsh__0	45	55	+	13.2121	1.86e-05	0.0615	AGGGATGCTT
19-AAGATGCTAW	STREME-19	20211207_185623__627393__932::sa__sknsh__0	46	56	+	10.5429	9.51e-05	0.16	GGGATGCTTA
78-CATTCCATGCCA	STREME-78	20211207_185623__627393__932::sa__sknsh__0	40	52	-	7.33333	5.04e-05	0.0392	CATCCCTTGCCC
52-CTCRGCCTCCCAAA	STREME-52	20211207_185623__627393__932::sa__sknsh__0	99	113	-	8.14607	2.45e-05	0.535	CTCATCCTCCGGAA
14-GATGCCAAS	STREME-14	20211207_185623__627393__932::sa__sknsh__0	82	91	-	15.7429	6.62e-06	0.0573	GATGCCAAG
15-CTAWAAATAGMH	STREME-15	20211207_185623__627393__932::sa__sknsh__0	144	156	+	12.2817	2.54e-05	0.192	CCATAAATAGAG
60-GGGTAACTTCCTGAY	STREME-60	20211207_185623__627393__932::sa__sknsh__0	131	146	-	2.65657	8.24e-05	0.779	GGATTCCTTCCTGGT
9-ATGCCAGGCDR	STREME-9	20211207_185623__627393__936::sa__sknsh__0	82	93	-	1.75758	8.95e-05	0.126	ATGCCACGGGG
9-ATGCCAGGCDR	STREME-9	20211207_185623__627393__936::sa__sknsh__0	106	117	-	17.5909	1.05e-06	0.0129	ATGCCAGGCGA
37-YKGGTACCMR	STREME-37	20211207_185623__627393__936::sa__sknsh__0	7	17	+	12.2632	3.92e-05	0.191	CGGGTACCAC
26-GACCTTGAMCY	STREME-26	20211207_185623__627393__936::sa__sknsh__0	169	180	+	6.28947	4.33e-05	0.146	GACTCTGGCCA
78-CATTCCATGCCA	STREME-78	20211207_185623__627393__936::sa__sknsh__0	106	118	-	7.26667	6.41e-05	0.0469	CATGCCAGGCGA
14-GATGCCAAS	STREME-14	20211207_185623__627393__936::sa__sknsh__0	93	102	+	16.2286	3.31e-06	0.0573	GATGCCAAC
14-GATGCCAAS	STREME-14	20211207_185623__627393__936::sa__sknsh__0	109	118	-	10.3571	7.9e-05	0.117	CATGCCAGG
37-YKGGTACCMR	STREME-37	20211207_185623__627393__936::sa__sknsh__0	7	17	-	12.2632	3.92e-05	0.191	GTGGTACCCG
8-AAGGATGCTC	STREME-8	20211207_185623__627393__939::sa__sknsh__0	14	24	-	11.5152	3.86e-05	0.0878	GAAGATGCTC
75-RGATGCGCATCY	STREME-75	20211207_185623__627393__939::sa__sknsh__0	175	187	-	5.89796	3.13e-05	0.214	GCATGCGCGTCT
44-GATGCTCR	STREME-44	20211207_185623__627393__939::sa__sknsh__0	13	21	-	5.7191	3.88e-05	0.175	GATGCTCC
42-TCCTTGAAGA	STREME-42	20211207_185623__627393__939::sa__sknsh__0	161	171	+	10.6463	4.88e-05	0.361	TCCTAGAAGA
69-CATTCCATTCGAGTC	STREME-69	20211207_185623__627393__939::sa__sknsh__0	33	48	-	2.17978	2.52e-05	0.0293	CATTCCAATTGTGCC
9-ATGCCAGGCDR	STREME-9	20211207_185623__627393__939::sa__sknsh__0	85	96	+	1.89394	8.22e-05	0.119	ATGCCACGCAT
19-AAGATGCTAW	STREME-19	20211207_185623__627393__939::sa__sknsh__0	13	23	-	13.0571	2.64e-05	0.118	AAGATGCTCC
19-AAGATGCTAW	STREME-19	20211207_185623__627393__939::sa__sknsh__0	167	177	+	10.8571	8.3e-05	0.154	AAGATGCCAG
14-GATGCCAAS	STREME-14	20211207_185623__627393__939::sa__sknsh__0	182	191	+	12.0143	3.92e-05	0.0857	CATGCCAAG
75-RGATGCGCATCY	STREME-75	20211207_185623__627393__939::sa__sknsh__0	175	187	+	5.89796	3.13e-05	0.214	AGACGCGCATGC
11-WTTTCCCGCCAAWW	STREME-11	20211207_185623__627393__940::sa__sknsh__0	25	39	+	8.59091	6.98e-05	0.165	CTCTCCCGCGCATA
6-KATGASTCATM	STREME-6	20211207_185623__627393__940::sa__sknsh__0	110	121	+	11.6667	6.35e-05	0.138	GATGACTCAAA
14-GATGCCAAS	STREME-14	20211207_185623__627393__940::sa__sknsh__0	161	170	-	16.2286	3.31e-06	0.0573	GATGCCAAC
61-CCCKGGCAC	STREME-61	20211207_185623__627393__940::sa__sknsh__0	82	91	+	7.78652	6.77e-05	0.183	CCCTGGCAT
15-CTAWAAATAGMH	STREME-15	20211207_185623__627393__940::sa__sknsh__0	97	109	-	18.9577	1.02e-07	0.0217	CTAAAAATAGCA
9-ATGCCAGGCDR	STREME-9	20211207_185623__627393__940::sa__sknsh__0	80	91	-	15.5909	5.36e-06	0.0201	ATGCCAGGGGA
6-KATGASTCATM	STREME-6	20211207_185623__627393__940::sa__sknsh__0	110	121	-	11.6667	6.35e-05	0.138	TTTGAGTCATC
14-GATGCCAAS	STREME-14	20211207_185623__627393__940::sa__sknsh__0	83	92	-	14.0857	1.88e-05	0.0573	GATGCCAGG
54-TACAAATGCCATGGC	STREME-54	20211207_185623__627393__940::sa__sknsh__0	81	96	-	7.82222	1.62e-05	0.608	TACTGATGCCAGGGG
9-ATGCCAGGCDR	STREME-9	20211207_185623__627393__943::sa__sknsh__0	179	190	-	14.2727	1.09e-05	0.0301	ATGCCAGGTAT
72-TTAGCATGCTAAAAG	STREME-72	20211207_185623__627393__943::sa__sknsh__0	183	198	+	6.85714	2.95e-05	0.899	CTGGCATACTAAGAG
25-CGTCGAAGAA	STREME-25	20211207_185623__627393__943::sa__sknsh__0	24	34	-	13.0	2.36e-05	0.141	CTTCGGAGAA
81-TGGGCAAACA	STREME-81	20211207_185623__627393__943::sa__sknsh__0	165	175	-	8.97753	8.05e-05	0.617	TGGGCATATA
12-YGGGAAWTTCCCR	STREME-12	20211207_185623__627393__943::sa__sknsh__0	18	31	+	4.21212	6.6e-05	0.115	TGGGAATTCTCCG
8-AAGGATGCTC	STREME-8	20211207_185623__627393__943::sa__sknsh__0	70	80	-	9.71212	7.72e-05	0.122	AAAGATGCCA
12-YGGGAAWTTCCCR	STREME-12	20211207_185623__627393__943::sa__sknsh__0	18	31	-	4.21212	6.6e-05	0.115	CGGAGAATTCCCA
21-AATATTTRCHYAG	STREME-21	20211207_185623__627393__943::sa__sknsh__0	163	176	+	7.71053	9.71e-05	0.482	AATATATGCCCAC
46-ACCTGGCAC	STREME-46	20211207_185623__627393__943::sa__sknsh__0	181	190	+	11.9818	8.03e-05	0.196	ACCTGGCAT
9-ATGCCAGGCDR	STREME-9	20211207_185623__627393__943::sa__sknsh__0	65	76	-	2.72727	5.08e-05	0.0868	ATGCCAGACGA
19-AAGATGCTAW	STREME-19	20211207_185623__627393__943::sa__sknsh__0	69	79	-	10.8571	8.3e-05	0.154	AAGATGCCAG
44-GATGCTCR	STREME-44	20211207_185623__627393__946::sa__sknsh__0	149	157	+	5.7191	3.88e-05	0.175	GATGCTCC
62-CCCCDCCCCCMCC	STREME-62	20211207_185623__627393__946::sa__sknsh__0	123	136	-	13.7237	9.65e-06	0.115	CCACTCCCCGATC
14-GATGCCAAS	STREME-14	20211207_185623__627393__946::sa__sknsh__0	186	195	-	14.4429	1.34e-05	0.0573	GATGCCAAT
43-GGGAGGAACCCTCA	STREME-43	20211207_185623__627393__946::sa__sknsh__0	9	23	+	3.73034	9.23e-05	0.711	GGGCGAAACCTTAA
44-GATGCTCR	STREME-44	20211207_185623__627393__946::sa__sknsh__0	84	92	+	14.8764	2.67e-05	0.167	GATGCTCG
45-AATAGAATGGAATG	STREME-45	20211207_185623__627393__946::sa__sknsh__0	35	49	-	3.28049	5.93e-05	0.0467	AATGGAATGGCATG
78-CATTCCATGCCA	STREME-78	20211207_185623__627393__946::sa__sknsh__0	35	47	+	12.1515	2.14e-05	0.0289	CATGCCATTCCA
27-ATCAACCCGAGTGGA	STREME-27	20211207_185623__627393__946::sa__sknsh__0	140	155	-	4.12195	5.87e-05	0.297	AGCATCCCGGATGGA
48-AAAGGAATGGAAT	STREME-48	20211207_185623__627393__946::sa__sknsh__0	36	49	-	7.35366	4.14e-05	0.039	AATGGAATGGCAT
8-AAGGATGCTC	STREME-8	20211207_185623__627393__946::sa__sknsh__0	81	91	+	12.6667	2.51e-05	0.0712	AGTGATGCTC
33-RCCACRCCC	STREME-33	20211207_185623__627393__946::sa__sknsh__0	128	137	-	4.72368	6.83e-05	0.288	ACCACTCCC
43-GGGAGGAACCCTCA	STREME-43	20211207_185623__627393__946::sa__sknsh__0	144	158	-	5.8427	4.73e-05	0.629	GGGAGCATCCCGGA
45-AATAGAATGGAATG	STREME-45	20211207_185623__627393__946::sa__sknsh__0	40	54	-	2.40244	7.85e-05	0.0543	GACTCAATGGAATG
8-AAGGATGCTC	STREME-8	20211207_185623__627393__946::sa__sknsh__0	188	198	-	11.7121	3.62e-05	0.0866	AGGGATGCCA
29-ATTTCCGGC	STREME-29	20211207_185623__627393__949::sa__sknsh__0	98	107	-	10.9512	5.93e-05	0.297	ATTTCCGAT
14-GATGCCAAS	STREME-14	20211207_185623__627393__949::sa__sknsh__0	179	188	+	12.4429	3.37e-05	0.0795	GATGCCCAT
8-AAGGATGCTC	STREME-8	20211207_185623__627393__949::sa__sknsh__0	20	30	-	10.8182	5.04e-05	0.101	GATGATGCTA
63-GCCTGTAATCCCAGC	STREME-63	20211207_185623__627393__949::sa__sknsh__0	134	149	-	5.87778	2.24e-05	0.542	ATCTGGAATTCCAGC
8-AAGGATGCTC	STREME-8	20211207_185623__627393__949::sa__sknsh__0	161	171	+	9.93939	6.92e-05	0.119	AATGATGCGG
75-RGATGCGCATCY	STREME-75	20211207_185623__627393__949::sa__sknsh__0	178	190	+	11.4082	7.65e-06	0.107	GGATGCCCATCA
55-ATGASTCAT	STREME-55	20211207_185623__627393__949::sa__sknsh__0	80	89	+	12.1566	2.59e-05	0.193	ATGAGTCGT
55-ATGASTCAT	STREME-55	20211207_185623__627393__949::sa__sknsh__0	80	89	-	12.1566	2.59e-05	0.193	ACGACTCAT
19-AAGATGCTAW	STREME-19	20211207_185623__627393__949::sa__sknsh__0	19	29	-	11.5571	5.79e-05	0.147	ATGATGCTAC
75-RGATGCGCATCY	STREME-75	20211207_185623__627393__949::sa__sknsh__0	178	190	-	11.4082	7.65e-06	0.107	TGATGGGCATCC
12-YGGGAAWTTCCCR	STREME-12	20211207_185623__627393__950::sa__sknsh__0	0	13	-	10.803	2.73e-05	0.06	TTGGAATTGCCGA
54-TACAAATGCCATGGC	STREME-54	20211207_185623__627393__950::sa__sknsh__0	83	98	+	5.73333	3.2e-05	0.736	TATAAACGCCACCGC
60-GGGTAACTTCCTGAY	STREME-60	20211207_185623__627393__950::sa__sknsh__0	38	53	-	9.80808	8.06e-06	0.427	GAGCAACTTCCTGGC
9-ATGCCAGGCDR	STREME-9	20211207_185623__627393__950::sa__sknsh__0	73	84	-	13.5152	1.41e-05	0.0328	ATGCCAGGAAT
12-YGGGAAWTTCCCR	STREME-12	20211207_185623__627393__950::sa__sknsh__0	0	13	+	10.803	2.73e-05	0.06	TCGGCAATTCCAA
70-CAAAGTCCA	STREME-70	20211207_185623__627393__950::sa__sknsh__0	61	70	+	11.8909	3.71e-05	0.129	CAACGTCCA
9-ATGCCAGGCDR	STREME-9	20211207_185623__627393__950::sa__sknsh__0	36	47	+	15.1061	7.42e-06	0.0251	ATGCCAGGAAG
14-GATGCCAAS	STREME-14	20211207_185623__627393__950::sa__sknsh__0	35	44	+	14.0857	1.88e-05	0.0573	GATGCCAGG
29-ATTTCCGGC	STREME-29	20211207_185623__627393__950::sa__sknsh__0	95	104	-	10.8171	6.26e-05	0.303	ATTTCCGCG
55-ATGASTCAT	STREME-55	20211207_185623__627393__955::sa__sknsh__0	101	110	-	11.1446	9.4e-05	0.275	ATGAGTTAT
55-ATGASTCAT	STREME-55	20211207_185623__627393__955::sa__sknsh__0	101	110	+	11.1446	9.4e-05	0.275	ATAACTCAT
8-AAGGATGCTC	STREME-8	20211207_185623__627393__955::sa__sknsh__0	17	27	+	12.1515	3.23e-05	0.0825	AATGATGCTT
52-CTCRGCCTCCCAAA	STREME-52	20211207_185623__627393__955::sa__sknsh__0	4	18	+	9.50562	1.49e-05	0.473	GTCAGACTCCCAGA
15-CTAWAAATAGMH	STREME-15	20211207_185623__627393__955::sa__sknsh__0	95	107	+	12.7746	1.83e-05	0.168	CTAAAAATAACT
5-ACACCTGTC	STREME-5	20211207_185623__627393__955::sa__sknsh__0	169	178	-	9.0	9.31e-05	0.093	GCAGCCGTC
60-GGGTAACTTCCTGAY	STREME-60	20211207_185623__627393__955::sa__sknsh__0	108	123	-	2.65657	8.24e-05	0.779	GGATAACTATCTTAT
25-CGTCGAAGAA	STREME-25	20211207_185623__627393__955::sa__sknsh__0	163	173	-	12.9342	2.44e-05	0.141	CGTCGAAGAG
28-AGCCGTCGR	STREME-28	20211207_185623__627393__955::sa__sknsh__0	167	176	-	16.1842	2.72e-06	0.0381	AGCCGTCGA
64-TSATTATATGCTAAA	STREME-64	20211207_185623__627393__955::sa__sknsh__0	122	137	+	2.19101	6.28e-05	1.0	CGACTACATGCCCAA
7-CCGTCGARG	STREME-7	20211207_185623__627393__955::sa__sknsh__0	165	174	-	16.3788	4.95e-06	0.0404	CCGTCGAAG
19-AAGATGCTAW	STREME-19	20211207_185623__627393__955::sa__sknsh__0	18	28	+	11.7714	5.54e-05	0.145	ATGATGCTTT
12-YGGGAAWTTCCCR	STREME-12	20211207_185623__627393__957::sa__sknsh__0	138	151	+	16.0303	3.48e-06	0.0145	TTGGAATTTCCGA
14-GATGCCAAS	STREME-14	20211207_185623__627393__957::sa__sknsh__0	4	13	-	10.4857	7.63e-05	0.117	GATGCCATC
12-YGGGAAWTTCCCR	STREME-12	20211207_185623__627393__957::sa__sknsh__0	99	112	+	16.8636	1.93e-06	0.0105	TGGGAATTTCCGT
37-YKGGTACCMR	STREME-37	20211207_185623__627393__957::sa__sknsh__0	173	183	+	15.3289	8.47e-06	0.138	CTGGTACCCA
37-YKGGTACCMR	STREME-37	20211207_185623__627393__957::sa__sknsh__0	173	183	-	15.3289	8.47e-06	0.138	TGGGTACCAG
8-AAGGATGCTC	STREME-8	20211207_185623__627393__957::sa__sknsh__0	56	66	-	10.5152	5.77e-05	0.108	ACGGATGCCC
12-YGGGAAWTTCCCR	STREME-12	20211207_185623__627393__957::sa__sknsh__0	138	151	-	16.0303	3.48e-06	0.0145	TCGGAAATTCCAA
14-GATGCCAAS	STREME-14	20211207_185623__627393__957::sa__sknsh__0	54	63	-	12.5714	2.71e-05	0.0715	GATGCCCGC
12-YGGGAAWTTCCCR	STREME-12	20211207_185623__627393__957::sa__sknsh__0	99	112	-	16.8636	1.93e-06	0.0105	ACGGAAATTCCCA
25-CGTCGAAGAA	STREME-25	20211207_185623__627393__959::sa__sknsh__0	72	82	-	10.7105	8.38e-05	0.241	CGTCGGCGAT
75-RGATGCGCATCY	STREME-75	20211207_185623__627393__959::sa__sknsh__0	151	163	+	12.6633	4.26e-06	0.0851	GGATGAGCATCC
29-ATTTCCGGC	STREME-29	20211207_185623__627393__959::sa__sknsh__0	56	65	-	11.1707	5.44e-05	0.29	ATTTCCGTT
74-AGCATCCT	STREME-74	20211207_185623__627393__959::sa__sknsh__0	156	164	+	15.2242	1.47e-05	0.067	AGCATCCT
68-AATRCATTCCA	STREME-68	20211207_185623__627393__959::sa__sknsh__0	62	73	+	11.102	8e-06	0.0902	AATGCATCCCA
52-CTCRGCCTCCCAAA	STREME-52	20211207_185623__627393__959::sa__sknsh__0	144	158	-	5.57303	5.68e-05	0.642	CTCATCCTTGCAGA
75-RGATGCGCATCY	STREME-75	20211207_185623__627393__959::sa__sknsh__0	151	163	-	12.6633	4.26e-06	0.0851	GGATGCTCATCC
61-CCCKGGCAC	STREME-61	20211207_185623__627393__959::sa__sknsh__0	98	107	-	7.78652	6.77e-05	0.183	CCCTGGCAT
9-ATGCCAGGCDR	STREME-9	20211207_185623__627393__959::sa__sknsh__0	98	109	+	15.0152	7.67e-06	0.0255	ATGCCAGGGCG
56-GATGCATCCC	STREME-56	20211207_185623__627393__959::sa__sknsh__0	60	70	-	12.6951	1.64e-05	0.17	GATGCATTTC
44-GATGCTCR	STREME-44	20211207_185623__627393__959::sa__sknsh__0	154	162	-	15.382	1.47e-05	0.136	GATGCTCA
15-CTAWAAATAGMH	STREME-15	20211207_185623__627393__959::sa__sknsh__0	133	145	+	17.6056	1.17e-06	0.0385	CTATAAATAGAT
33-RCCACRCCC	STREME-33	20211207_185623__627393__959::sa__sknsh__0	179	188	+	12.25	2.55e-05	0.191	AACACACCC
19-AAGATGCTAW	STREME-19	20211207_185623__627393__959::sa__sknsh__0	154	164	-	13.5143	2.19e-05	0.117	AGGATGCTCA
8-AAGGATGCTC	STREME-8	20211207_185623__627393__959::sa__sknsh__0	155	165	-	15.697	4.42e-06	0.0319	GAGGATGCTC
15-CTAWAAATAGMH	STREME-15	20211207_185623__627393__959::sa__sknsh__0	111	123	+	9.64789	8.13e-05	0.392	CCAAATTTAGAA
35-ATTCCTTTCCTTTC	STREME-35	20211207_185623__627393__959::sa__sknsh__0	55	69	-	10.3091	2.35e-05	0.0269	ATGCATTTCCGTTC
35-ATTCCTTTCCTTTC	STREME-35	20211207_185623__627393__960::sa__sknsh__0	67	81	-	9.88485	3.95e-05	0.0315	ATTCTTTACCATTC
28-AGCCGTCGR	STREME-28	20211207_185623__627393__960::sa__sknsh__0	125	134	+	11.4868	5.61e-05	0.171	AGACGTCTA
18-CKTAAGACGTM	STREME-18	20211207_185623__627393__960::sa__sknsh__0	121	132	+	11.1714	3.84e-05	0.277	TTGAAGACGTC
25-CGTCGAAGAA	STREME-25	20211207_185623__627393__960::sa__sknsh__0	128	138	+	14.1184	8.87e-06	0.0893	CGTCTAAGAA
9-ATGCCAGGCDR	STREME-9	20211207_185623__627393__962::sa__sknsh__0	181	192	-	18.303	5.11e-07	0.0093	ATGCCAGGCTA
75-RGATGCGCATCY	STREME-75	20211207_185623__627393__962::sa__sknsh__0	4	16	-	19.5918	4.48e-07	0.0157	TGATGCGCATCA
46-ACCTGGCAC	STREME-46	20211207_185623__627393__962::sa__sknsh__0	28	37	-	11.9818	8.03e-05	0.196	ACCTTGCAC
44-GATGCTCR	STREME-44	20211207_185623__627393__962::sa__sknsh__0	82	90	+	14.8764	2.67e-05	0.167	GATGCTCG
15-CTAWAAATAGMH	STREME-15	20211207_185623__627393__962::sa__sknsh__0	172	184	-	9.28169	9.65e-05	0.426	CTATTTTTAGCC
28-AGCCGTCGR	STREME-28	20211207_185623__627393__962::sa__sknsh__0	39	48	-	14.3158	1.23e-05	0.0907	CGCCGTCGG
25-CGTCGAAGAA	STREME-25	20211207_185623__627393__962::sa__sknsh__0	35	45	-	11.2237	6.37e-05	0.21	CGTCGGATAC
75-RGATGCGCATCY	STREME-75	20211207_185623__627393__962::sa__sknsh__0	145	157	+	10.0816	1.41e-05	0.143	GCAAGCGCATCC
75-RGATGCGCATCY	STREME-75	20211207_185623__627393__962::sa__sknsh__0	145	157	-	10.0816	1.41e-05	0.143	GGATGCGCTTGC
75-RGATGCGCATCY	STREME-75	20211207_185623__627393__962::sa__sknsh__0	4	16	+	19.5918	4.48e-07	0.0157	TGATGCGCATCA
55-ATGASTCAT	STREME-55	20211207_185623__627393__962::sa__sknsh__0	162	171	-	11.8916	3.79e-05	0.193	ATGATTCAT
15-CTAWAAATAGMH	STREME-15	20211207_185623__627393__962::sa__sknsh__0	174	186	+	18.6056	2.87e-07	0.0303	CTAAAAATAGCC
14-GATGCCAAS	STREME-14	20211207_185623__627393__962::sa__sknsh__0	184	193	-	14.0857	1.88e-05	0.0573	GATGCCAGG
8-AAGGATGCTC	STREME-8	20211207_185623__627393__962::sa__sknsh__0	186	196	-	13.8939	1.34e-05	0.0493	AAGGATGCCA
55-ATGASTCAT	STREME-55	20211207_185623__627393__962::sa__sknsh__0	162	171	+	11.8916	3.79e-05	0.193	ATGAATCAT
8-AAGGATGCTC	STREME-8	20211207_185623__627393__962::sa__sknsh__0	2	12	+	9.5	8e-05	0.124	AGTGATGCGC
59-TATATGGTCTAAAAA	STREME-59	20211207_185623__627393__962::sa__sknsh__0	80	95	+	5.34444	4.58e-05	1.0	TCGATGCTCGAAAAA
42-TCCTTGAAGA	STREME-42	20211207_185623__627393__967::sa__sknsh__0	118	128	-	9.35366	7.68e-05	0.396	TCCATCAAGA
18-CKTAAGACGTM	STREME-18	20211207_185623__627393__967::sa__sknsh__0	84	95	-	10.3	5.77e-05	0.333	CCCATGACGTC
9-ATGCCAGGCDR	STREME-9	20211207_185623__627393__967::sa__sknsh__0	146	157	-	18.2424	6.79e-07	0.0103	ATGCCAGGCAG
12-YGGGAAWTTCCCR	STREME-12	20211207_185623__627393__967::sa__sknsh__0	90	103	-	14.5455	7.92e-06	0.0233	TGGGAATTCCCAT
48-AAAGGAATGGAAT	STREME-48	20211207_185623__627393__967::sa__sknsh__0	61	74	+	6.86585	4.86e-05	0.0447	AGAGGAATCGGAC
19-AAGATGCTAW	STREME-19	20211207_185623__627393__967::sa__sknsh__0	34	44	-	12.2286	4.61e-05	0.138	AAGATGCCAA
12-YGGGAAWTTCCCR	STREME-12	20211207_185623__627393__967::sa__sknsh__0	91	104	-	14.5455	7.92e-06	0.0233	ATGGGAATTCCCA
8-AAGGATGCTC	STREME-8	20211207_185623__627393__967::sa__sknsh__0	35	45	-	9.71212	7.72e-05	0.122	AAAGATGCCA
12-YGGGAAWTTCCCR	STREME-12	20211207_185623__627393__967::sa__sknsh__0	91	104	+	14.5455	7.92e-06	0.0233	TGGGAATTCCCAT
14-GATGCCAAS	STREME-14	20211207_185623__627393__967::sa__sknsh__0	33	42	-	14.4429	1.34e-05	0.0573	GATGCCAAT
14-GATGCCAAS	STREME-14	20211207_185623__627393__967::sa__sknsh__0	149	158	-	14.0857	1.88e-05	0.0573	GATGCCAGG
12-YGGGAAWTTCCCR	STREME-12	20211207_185623__627393__967::sa__sknsh__0	90	103	+	14.5455	7.92e-06	0.0233	ATGGGAATTCCCA
6-KATGASTCATM	STREME-6	20211207_185623__627393__969::sa__sknsh__0	137	148	-	12.3492	3.57e-05	0.119	GCTGAGTCAGC
25-CGTCGAAGAA	STREME-25	20211207_185623__627393__969::sa__sknsh__0	59	69	-	11.3553	6e-05	0.203	CTTCGGAGAC
61-CCCKGGCAC	STREME-61	20211207_185623__627393__969::sa__sknsh__0	126	135	-	7.78652	6.77e-05	0.183	CCCTGGCAT
9-ATGCCAGGCDR	STREME-9	20211207_185623__627393__969::sa__sknsh__0	126	137	+	16.5152	2.7e-06	0.0156	ATGCCAGGGGG
65-GATTGGAATGGA	STREME-65	20211207_185623__627393__969::sa__sknsh__0	33	45	+	10.6224	8.18e-06	0.0129	GTTCGGTATGGA
29-ATTTCCGGC	STREME-29	20211207_185623__627393__969::sa__sknsh__0	78	87	-	13.7805	1.73e-05	0.172	ATTTCCGCC
6-KATGASTCATM	STREME-6	20211207_185623__627393__969::sa__sknsh__0	137	148	+	12.3492	3.57e-05	0.119	GCTGACTCAGC
29-ATTTCCGGC	STREME-29	20211207_185623__627393__96::sa__sknsh__0	50	59	-	10.8171	6.26e-05	0.303	ATTTCCGCG
8-AAGGATGCTC	STREME-8	20211207_185623__627393__96::sa__sknsh__0	23	33	-	9.89394	7.06e-05	0.119	GATGATGCCC
12-YGGGAAWTTCCCR	STREME-12	20211207_185623__627393__96::sa__sknsh__0	86	99	-	17.2727	1.31e-06	0.00843	GCGGAAATTCCCG
2-GCHGTGATTTAY	STREME-2	20211207_185623__627393__96::sa__sknsh__0	14	26	+	8.29508	9.61e-05	0.105	ACTGAGATTGGG
2-GCHGTGATTTAY	STREME-2	20211207_185623__627393__96::sa__sknsh__0	66	78	+	8.70492	8.59e-05	0.0961	GTCGAGATTGAC
8-AAGGATGCTC	STREME-8	20211207_185623__627393__96::sa__sknsh__0	155	165	-	13.2121	1.86e-05	0.0615	AATGATGCTA
74-AGCATCCT	STREME-74	20211207_185623__627393__96::sa__sknsh__0	181	189	-	15.2242	1.47e-05	0.067	AGCATCCT
19-AAGATGCTAW	STREME-19	20211207_185623__627393__96::sa__sknsh__0	154	164	-	13.5571	2.1e-05	0.117	ATGATGCTAA
56-GATGCATCCC	STREME-56	20211207_185623__627393__96::sa__sknsh__0	133	143	-	9.13415	6.5e-05	0.336	GACGCATCTT
12-YGGGAAWTTCCCR	STREME-12	20211207_185623__627393__96::sa__sknsh__0	51	64	+	15.7879	4.11e-06	0.0157	GCGGAAATCCCCG
12-YGGGAAWTTCCCR	STREME-12	20211207_185623__627393__96::sa__sknsh__0	51	64	-	15.7879	4.11e-06	0.0157	CGGGGATTTCCGC
29-ATTTCCGGC	STREME-29	20211207_185623__627393__96::sa__sknsh__0	91	100	+	10.8171	6.26e-05	0.303	ATTTCCGCG
8-AAGGATGCTC	STREME-8	20211207_185623__627393__96::sa__sknsh__0	180	190	+	15.3939	6.27e-06	0.0368	AAGGATGCTT
12-YGGGAAWTTCCCR	STREME-12	20211207_185623__627393__96::sa__sknsh__0	86	99	+	17.2727	1.31e-06	0.00843	CGGGAATTTCCGC
19-AAGATGCTAW	STREME-19	20211207_185623__627393__96::sa__sknsh__0	181	191	+	12.7286	3.16e-05	0.124	AGGATGCTTA
14-GATGCCAAS	STREME-14	20211207_185623__627393__971::sa__sknsh__0	137	146	-	10.0429	8.23e-05	0.121	TATGCCAGC
9-ATGCCAGGCDR	STREME-9	20211207_185623__627393__971::sa__sknsh__0	134	145	-	2.09091	7.37e-05	0.111	ATGCCAGCTTG
15-CTAWAAATAGMH	STREME-15	20211207_185623__627393__971::sa__sknsh__0	175	187	+	12.9859	1.57e-05	0.156	CTATGAATAGCA
15-CTAWAAATAGMH	STREME-15	20211207_185623__627393__971::sa__sknsh__0	83	95	+	18.1268	6.97e-07	0.0331	CTATAAATAGCC
75-RGATGCGCATCY	STREME-75	20211207_185623__627393__971::sa__sknsh__0	105	117	-	4.07143	7.92e-05	0.331	TGATGCACTTCT
15-CTAWAAATAGMH	STREME-15	20211207_185623__627393__971::sa__sknsh__0	81	93	-	12.6761	1.99e-05	0.172	CTATTTATAGCA
31-ATTCCTTAAGA	STREME-31	20211207_185623__627393__971::sa__sknsh__0	116	127	+	10.1579	5.21e-05	0.363	ATGTCTTAGGA
75-RGATGCGCATCY	STREME-75	20211207_185623__627393__971::sa__sknsh__0	105	117	+	4.07143	7.92e-05	0.331	AGAAGTGCATCA
14-GATGCCAAS	STREME-14	20211207_185623__627393__971::sa__sknsh__0	42	51	-	16.2286	3.31e-06	0.0573	GATGCCAAC
8-AAGGATGCTC	STREME-8	20211207_185623__627393__971::sa__sknsh__0	76	86	+	11.4394	4.03e-05	0.089	ACGGATGCTA
62-CCCCDCCCCCMCC	STREME-62	20211207_185623__627393__972::sa__sknsh__0	140	153	+	9.22368	9.31e-05	0.246	CCCCGCCTACCGA
14-GATGCCAAS	STREME-14	20211207_185623__627393__972::sa__sknsh__0	124	133	+	14.5714	9.34e-06	0.0573	GATGCCAGC
42-TCCTTGAAGA	STREME-42	20211207_185623__627393__972::sa__sknsh__0	112	122	+	15.9146	3.56e-06	0.146	TTCTTGAAGA
8-AAGGATGCTC	STREME-8	20211207_185623__627393__972::sa__sknsh__0	121	131	+	10.6515	5.62e-05	0.105	AATGATGCCA
14-GATGCCAAS	STREME-14	20211207_185623__627393__972::sa__sknsh__0	105	114	-	11.4714	5e-05	0.101	AATGCCAAC
8-AAGGATGCTC	STREME-8	20211207_185623__627393__972::sa__sknsh__0	23	33	-	12.7424	2.42e-05	0.0712	AGGGATGCGC
42-TCCTTGAAGA	STREME-42	20211207_185623__627393__972::sa__sknsh__0	113	123	-	13.8171	9.45e-06	0.173	TTCTTCAAGA
44-GATGCTCR	STREME-44	20211207_185623__627393__972::sa__sknsh__0	191	199	-	5.52809	5.35e-05	0.18	GATGCTCT
11-WTTTCCCGCCAAWW	STREME-11	20211207_185623__627393__973::sa__sknsh__0	14	28	-	8.83333	6.43e-05	0.156	AATTCCCGCGTTCC
6-KATGASTCATM	STREME-6	20211207_185623__627393__973::sa__sknsh__0	49	60	-	11.2063	9.42e-05	0.154	GGTGAGTAATG
82-CTYGAACTCCTGRSC	STREME-82	20211207_185623__627393__973::sa__sknsh__0	35	50	+	7.63265	1.67e-05	0.443	CTTAAATTCCTAACC
65-GATTGGAATGGA	STREME-65	20211207_185623__627393__973::sa__sknsh__0	37	49	-	4.42857	6.48e-05	0.0706	GTTAGGAATTTA
6-KATGASTCATM	STREME-6	20211207_185623__627393__973::sa__sknsh__0	49	60	+	11.2063	9.42e-05	0.154	CATTACTCACC
15-CTAWAAATAGMH	STREME-15	20211207_185623__627393__973::sa__sknsh__0	146	158	+	15.9577	2.17e-06	0.0554	CTAAAAATAGTC
15-CTAWAAATAGMH	STREME-15	20211207_185623__627393__973::sa__sknsh__0	144	156	-	9.28169	9.65e-05	0.426	CTATTTTTAGCC
38-GCTGTCAA	STREME-38	20211207_185623__627393__973::sa__sknsh__0	182	190	-	15.2485	1.47e-05	0.0566	GCTGTCAA
48-AAAGGAATGGAAT	STREME-48	20211207_185623__627393__973::sa__sknsh__0	6	19	+	8.81707	2.39e-05	0.0296	AGCCGAATGGAAC
42-TCCTTGAAGA	STREME-42	20211207_185623__627393__973::sa__sknsh__0	77	87	+	11.4024	3.54e-05	0.315	TCCTTCTAGA
23-GGCGGGAA	STREME-23	20211207_185623__627393__973::sa__sknsh__0	18	26	+	14.1461	1.98e-05	0.0864	CGCGGGAA
40-CACTCCCACCAG	STREME-40	20211207_185623__627393__973::sa__sknsh__0	74	86	+	4.42697	7.92e-05	0.631	CACTCCTTCTAG
10-SAGCTGTCAA	STREME-10	20211207_185623__627393__973::sa__sknsh__0	182	192	-	13.7576	1.34e-05	0.0372	GCGCTGTCAA
6-KATGASTCATM	STREME-6	20211207_185623__627393__974::sa__sknsh__0	97	108	+	11.8571	5.75e-05	0.135	GATGAATCATG
12-YGGGAAWTTCCCR	STREME-12	20211207_185623__627393__974::sa__sknsh__0	67	80	+	18.1364	6.25e-07	0.00675	CGGGAATTTCCGA
80-AATCACDGC	STREME-80	20211207_185623__627393__974::sa__sknsh__0	11	20	-	16.3371	3.31e-06	0.0267	AATCACGGC
12-YGGGAAWTTCCCR	STREME-12	20211207_185623__627393__974::sa__sknsh__0	67	80	-	18.1364	6.25e-07	0.00675	TCGGAAATTCCCG
8-AAGGATGCTC	STREME-8	20211207_185623__627393__974::sa__sknsh__0	47	57	-	16.4545	2.02e-06	0.0252	AAGGATGCTA
2-GCHGTGATTTAY	STREME-2	20211207_185623__627393__974::sa__sknsh__0	11	23	+	17.082	1.4e-06	0.00931	GCCGTGATTCAT
12-YGGGAAWTTCCCR	STREME-12	20211207_185623__627393__974::sa__sknsh__0	25	38	+	4.5	6.15e-05	0.111	CGGGAAAACCCCA
55-ATGASTCAT	STREME-55	20211207_185623__627393__974::sa__sknsh__0	98	107	+	11.8916	3.79e-05	0.193	ATGAATCAT
74-AGCATCCT	STREME-74	20211207_185623__627393__974::sa__sknsh__0	48	56	+	15.2242	1.47e-05	0.067	AGCATCCT
9-ATGCCAGGCDR	STREME-9	20211207_185623__627393__974::sa__sknsh__0	185	196	-	16.8485	2.24e-06	0.0148	ATGCCAGGTTG
19-AAGATGCTAW	STREME-19	20211207_185623__627393__974::sa__sknsh__0	46	56	-	13.2143	2.46e-05	0.117	AGGATGCTAG
46-ACCTGGCAC	STREME-46	20211207_185623__627393__974::sa__sknsh__0	187	196	+	11.9818	8.03e-05	0.196	ACCTGGCAT
55-ATGASTCAT	STREME-55	20211207_185623__627393__974::sa__sknsh__0	98	107	-	11.8916	3.79e-05	0.193	ATGATTCAT
12-YGGGAAWTTCCCR	STREME-12	20211207_185623__627393__974::sa__sknsh__0	25	38	-	4.5	6.15e-05	0.111	TGGGGTTTTCCCG
6-KATGASTCATM	STREME-6	20211207_185623__627393__974::sa__sknsh__0	97	108	-	11.8571	5.75e-05	0.135	CATGATTCATC
12-YGGGAAWTTCCCR	STREME-12	20211207_185623__627393__975::sa__sknsh__0	124	137	+	15.0303	6.13e-06	0.0198	GAGGAAATTCCCC
6-KATGASTCATM	STREME-6	20211207_185623__627393__975::sa__sknsh__0	59	70	-	12.9206	2.2e-05	0.106	GATGATTCATC
12-YGGGAAWTTCCCR	STREME-12	20211207_185623__627393__975::sa__sknsh__0	124	137	-	15.0303	6.13e-06	0.0198	GGGGAATTTCCTC
61-CCCKGGCAC	STREME-61	20211207_185623__627393__975::sa__sknsh__0	16	25	+	7.78652	6.77e-05	0.183	CCCTGGCAT
60-GGGTAACTTCCTGAY	STREME-60	20211207_185623__627393__975::sa__sknsh__0	122	137	-	5.08081	3.99e-05	0.67	GGGGAATTTCCTCAA
6-KATGASTCATM	STREME-6	20211207_185623__627393__975::sa__sknsh__0	59	70	+	12.9206	2.2e-05	0.106	GATGAATCATC
63-GCCTGTAATCCCAGC	STREME-63	20211207_185623__627393__975::sa__sknsh__0	150	165	-	2.91111	5.64e-05	0.729	CACTATAATCCCGAC
61-CCCKGGCAC	STREME-61	20211207_185623__627393__975::sa__sknsh__0	175	184	+	7.78652	6.77e-05	0.183	CCCTGGCAT
55-ATGASTCAT	STREME-55	20211207_185623__627393__975::sa__sknsh__0	60	69	+	11.8916	3.79e-05	0.193	ATGAATCAT
55-ATGASTCAT	STREME-55	20211207_185623__627393__975::sa__sknsh__0	60	69	-	11.8916	3.79e-05	0.193	ATGATTCAT
12-YGGGAAWTTCCCR	STREME-12	20211207_185623__627393__975::sa__sknsh__0	125	138	-	2.93939	9.35e-05	0.139	TGGGGAATTTCCT
14-GATGCCAAS	STREME-14	20211207_185623__627393__975::sa__sknsh__0	17	26	-	14.0857	1.88e-05	0.0573	GATGCCAGG
12-YGGGAAWTTCCCR	STREME-12	20211207_185623__627393__975::sa__sknsh__0	125	138	+	2.93939	9.35e-05	0.139	AGGAAATTCCCCA
9-ATGCCAGGCDR	STREME-9	20211207_185623__627393__975::sa__sknsh__0	14	25	-	14.4545	1.03e-05	0.0292	ATGCCAGGGGC
9-ATGCCAGGCDR	STREME-9	20211207_185623__627393__975::sa__sknsh__0	173	184	-	16.303	3.21e-06	0.0165	ATGCCAGGGTA
8-AAGGATGCTC	STREME-8	20211207_185623__627393__978::sa__sknsh__0	45	55	-	9.83333	7.34e-05	0.121	GAGGATGCGT
48-AAAGGAATGGAAT	STREME-48	20211207_185623__627393__978::sa__sknsh__0	17	30	-	7.59756	3.81e-05	0.0363	AACTGAGTGGGAT
56-GATGCATCCC	STREME-56	20211207_185623__627393__978::sa__sknsh__0	126	136	-	11.7195	2.93e-05	0.222	GAAGCATCTC
15-CTAWAAATAGMH	STREME-15	20211207_185623__627393__978::sa__sknsh__0	79	91	+	12.2113	2.66e-05	0.198	CTAATTATAGAC
15-CTAWAAATAGMH	STREME-15	20211207_185623__627393__978::sa__sknsh__0	77	89	-	12.507	2.22e-05	0.183	CTATAATTAGTT
6-KATGASTCATM	STREME-6	20211207_185623__627393__979::sa__sknsh__0	118	129	+	11.4603	7.9e-05	0.146	ACTGAGTCATG
10-SAGCTGTCAA	STREME-10	20211207_185623__627393__979::sa__sknsh__0	181	191	-	12.9242	1.97e-05	0.0496	GAGCTGTCGA
33-RCCACRCCC	STREME-33	20211207_185623__627393__979::sa__sknsh__0	166	175	-	4.72368	6.83e-05	0.288	ACCACTCCC
53-GTTGGCAC	STREME-53	20211207_185623__627393__979::sa__sknsh__0	173	181	-	10.4242	7.14e-05	0.415	GCTGGCAC
8-AAGGATGCTC	STREME-8	20211207_185623__627393__979::sa__sknsh__0	48	58	+	10.8939	4.85e-05	0.0988	GAGGATGCGA
6-KATGASTCATM	STREME-6	20211207_185623__627393__979::sa__sknsh__0	118	129	-	11.4603	7.9e-05	0.146	CATGACTCAGT
46-ACCTGGCAC	STREME-46	20211207_185623__627393__979::sa__sknsh__0	173	182	-	12.1939	4.06e-05	0.185	AGCTGGCAC
61-CCCKGGCAC	STREME-61	20211207_185623__627393__979::sa__sknsh__0	109	118	-	7.78652	6.77e-05	0.183	CCCTGGCAT
9-ATGCCAGGCDR	STREME-9	20211207_185623__627393__979::sa__sknsh__0	109	120	+	14.1818	1.16e-05	0.0301	ATGCCAGGGAC
14-GATGCCAAS	STREME-14	20211207_185623__627393__979::sa__sknsh__0	136	145	+	12.0143	3.92e-05	0.0857	CATGCCAAG
9-ATGCCAGGCDR	STREME-9	20211207_185623__627393__979::sa__sknsh__0	137	148	+	2.72727	5.08e-05	0.0868	ATGCCAAGCGA
78-CATTCCATGCCA	STREME-78	20211207_185623__627393__979::sa__sknsh__0	110	122	-	7.26667	6.41e-05	0.0469	CAGTCCCTGGCA
14-GATGCCAAS	STREME-14	20211207_185623__627393__979::sa__sknsh__0	172	181	+	9.84286	9.55e-05	0.133	GGTGCCAGC
44-GATGCTCR	STREME-44	20211207_185623__627393__981::sa__sknsh__0	184	192	+	14.8764	2.67e-05	0.167	GATGCTCG
74-AGCATCCT	STREME-74	20211207_185623__627393__981::sa__sknsh__0	182	190	-	15.2242	1.47e-05	0.067	AGCATCCT
61-CCCKGGCAC	STREME-61	20211207_185623__627393__981::sa__sknsh__0	177	186	-	7.78652	6.77e-05	0.183	TCCTGGCAC
12-YGGGAAWTTCCCR	STREME-12	20211207_185623__627393__981::sa__sknsh__0	53	66	+	14.4848	8.41e-06	0.0241	TCGGAAATTCCTG
49-ATTTCATTCCATTC	STREME-49	20211207_185623__627393__981::sa__sknsh__0	27	41	-	4.19277	5.27e-05	0.0458	ATTGAATTCCACTA
12-YGGGAAWTTCCCR	STREME-12	20211207_185623__627393__981::sa__sknsh__0	53	66	-	14.4848	8.41e-06	0.0241	CAGGAATTTCCGA
46-ACCTGGCAC	STREME-46	20211207_185623__627393__981::sa__sknsh__0	177	186	-	12.2667	2.43e-05	0.133	TCCTGGCAC
19-AAGATGCTAW	STREME-19	20211207_185623__627393__981::sa__sknsh__0	182	192	+	12.1429	5.02e-05	0.141	AGGATGCTCG
66-GCACGTGC	STREME-66	20211207_185623__627393__981::sa__sknsh__0	187	195	-	10.4788	6.22e-05	0.285	GCACGAGC
12-YGGGAAWTTCCCR	STREME-12	20211207_185623__627393__981::sa__sknsh__0	88	101	+	17.303	1.22e-06	0.00806	CTGGAAATTCCCA
74-AGCATCCT	STREME-74	20211207_185623__627393__981::sa__sknsh__0	82	90	+	15.2242	1.47e-05	0.067	AGCATCCT
30-AGGTGTGAAV	STREME-30	20211207_185623__627393__981::sa__sknsh__0	66	76	+	5.7561	6.88e-05	0.227	TGGTGTGAAA
9-ATGCCAGGCDR	STREME-9	20211207_185623__627393__981::sa__sknsh__0	177	188	+	14.1364	1.19e-05	0.0301	GTGCCAGGATG
16-TTCCTAGAAA	STREME-16	20211207_185623__627393__981::sa__sknsh__0	121	131	-	10.9211	4.24e-05	0.207	TTCCTCGAAT
19-AAGATGCTAW	STREME-19	20211207_185623__627393__981::sa__sknsh__0	80	90	-	12.5857	3.47e-05	0.128	AGGATGCTAC
66-GCACGTGC	STREME-66	20211207_185623__627393__981::sa__sknsh__0	187	195	+	10.4788	6.22e-05	0.285	GCTCGTGC
59-TATATGGTCTAAAAA	STREME-59	20211207_185623__627393__981::sa__sknsh__0	62	77	+	6.14444	3.57e-05	1.0	CCTGTGGTGTGAAAA
12-YGGGAAWTTCCCR	STREME-12	20211207_185623__627393__981::sa__sknsh__0	88	101	-	17.303	1.22e-06	0.00806	TGGGAATTTCCAG
29-ATTTCCGGC	STREME-29	20211207_185623__627393__981::sa__sknsh__0	52	61	-	9.78049	9.49e-05	0.353	ATTTCCGAG
8-AAGGATGCTC	STREME-8	20211207_185623__627393__982::sa__sknsh__0	165	175	-	11.5152	3.86e-05	0.0878	GAAGATGCTC
44-GATGCTCR	STREME-44	20211207_185623__627393__982::sa__sknsh__0	98	106	-	14.8764	2.67e-05	0.167	GATGCTCG
44-GATGCTCR	STREME-44	20211207_185623__627393__982::sa__sknsh__0	164	172	-	5.52809	5.35e-05	0.18	GATGCTCT
9-ATGCCAGGCDR	STREME-9	20211207_185623__627393__982::sa__sknsh__0	76	87	+	18.2424	6.79e-07	0.0103	ATGCCAGGCAG
19-AAGATGCTAW	STREME-19	20211207_185623__627393__982::sa__sknsh__0	115	125	+	12.7286	3.16e-05	0.124	AGGATGCTTA
24-GTTRTGTAAC	STREME-24	20211207_185623__627393__982::sa__sknsh__0	134	144	+	9.56579	6.33e-05	0.559	ATTGCGTAAG
8-AAGGATGCTC	STREME-8	20211207_185623__627393__982::sa__sknsh__0	114	124	+	15.3939	6.27e-06	0.0368	AAGGATGCTT
2-GCHGTGATTTAY	STREME-2	20211207_185623__627393__982::sa__sknsh__0	187	199	-	12.8197	1.98e-05	0.0346	GCAGAGATTTTC
18-CKTAAGACGTM	STREME-18	20211207_185623__627393__982::sa__sknsh__0	138	149	+	13.7286	1.17e-05	0.153	CGTAAGACGGA
14-GATGCCAAS	STREME-14	20211207_185623__627393__982::sa__sknsh__0	75	84	+	14.0857	1.88e-05	0.0573	GATGCCAGG
74-AGCATCCT	STREME-74	20211207_185623__627393__982::sa__sknsh__0	115	123	-	15.2242	1.47e-05	0.067	AGCATCCT
18-CKTAAGACGTM	STREME-18	20211207_185623__627393__982::sa__sknsh__0	35	46	-	13.3	1.56e-05	0.178	CGTAATACGTC
8-AAGGATGCTC	STREME-8	20211207_185623__627393__982::sa__sknsh__0	99	109	-	10.6818	5.34e-05	0.104	GCGGATGCTC
19-AAGATGCTAW	STREME-19	20211207_185623__627393__982::sa__sknsh__0	164	174	-	15.1286	3.8e-06	0.117	AAGATGCTCT
8-AAGGATGCTC	STREME-8	20211207_185623__627393__989::sa__sknsh__0	174	184	+	12.4545	2.67e-05	0.0721	GATGATGCTC
15-CTAWAAATAGMH	STREME-15	20211207_185623__627393__989::sa__sknsh__0	116	128	+	9.83099	7.41e-05	0.38	CTAATTTTAGCT
8-AAGGATGCTC	STREME-8	20211207_185623__627393__989::sa__sknsh__0	10	20	-	9.77273	7.5e-05	0.121	GAAGATGCTG
19-AAGATGCTAW	STREME-19	20211207_185623__627393__989::sa__sknsh__0	175	185	+	12.5571	3.76e-05	0.132	ATGATGCTCT
12-YGGGAAWTTCCCR	STREME-12	20211207_185623__627393__989::sa__sknsh__0	18	31	+	16.2879	2.98e-06	0.013	TCGGGAATTCCCC
12-YGGGAAWTTCCCR	STREME-12	20211207_185623__627393__989::sa__sknsh__0	18	31	-	16.2879	2.98e-06	0.013	GGGGAATTCCCGA
23-GGCGGGAA	STREME-23	20211207_185623__627393__989::sa__sknsh__0	72	80	-	7.23596	5.94e-05	0.155	CGCGGGTA
12-YGGGAAWTTCCCR	STREME-12	20211207_185623__627393__989::sa__sknsh__0	19	32	+	17.5606	1.08e-06	0.00752	CGGGAATTCCCCC
15-CTAWAAATAGMH	STREME-15	20211207_185623__627393__989::sa__sknsh__0	114	126	-	15.5634	3.3e-06	0.0706	CTAAAATTAGCC
19-AAGATGCTAW	STREME-19	20211207_185623__627393__989::sa__sknsh__0	9	19	-	14.6857	8.23e-06	0.117	AAGATGCTGA
6-KATGASTCATM	STREME-6	20211207_185623__627393__989::sa__sknsh__0	3	14	-	12.3492	3.57e-05	0.119	GCTGACTCAGC
44-GATGCTCR	STREME-44	20211207_185623__627393__989::sa__sknsh__0	177	185	+	5.52809	5.35e-05	0.18	GATGCTCT
28-AGCCGTCGR	STREME-28	20211207_185623__627393__989::sa__sknsh__0	158	167	+	11.5	5.2e-05	0.163	CGACGTCGA
6-KATGASTCATM	STREME-6	20211207_185623__627393__989::sa__sknsh__0	3	14	+	12.3492	3.57e-05	0.119	GCTGAGTCAGC
12-YGGGAAWTTCCCR	STREME-12	20211207_185623__627393__989::sa__sknsh__0	19	32	-	17.5606	1.08e-06	0.00752	GGGGGAATTCCCG
9-ATGCCAGGCDR	STREME-9	20211207_185623__627393__98::sa__sknsh__0	95	106	+	1.78788	8.79e-05	0.125	ATGCCAGTCAT
12-YGGGAAWTTCCCR	STREME-12	20211207_185623__627393__98::sa__sknsh__0	139	152	+	18.9242	2.45e-07	0.00537	TGGGAAATCCCCA
56-GATGCATCCC	STREME-56	20211207_185623__627393__98::sa__sknsh__0	159	169	+	9.40244	6.11e-05	0.331	GACGCATCAT
40-CACTCCCACCAG	STREME-40	20211207_185623__627393__98::sa__sknsh__0	110	122	-	9.58427	1.51e-05	0.443	CACGCCAACCAG
12-YGGGAAWTTCCCR	STREME-12	20211207_185623__627393__98::sa__sknsh__0	139	152	-	18.9242	2.45e-07	0.00537	TGGGGATTTCCCA
56-GATGCATCCC	STREME-56	20211207_185623__627393__98::sa__sknsh__0	157	167	-	8.03659	9.4e-05	0.394	GATGCGTCCC
68-AATRCATTCCA	STREME-68	20211207_185623__627393__98::sa__sknsh__0	48	59	-	8.62245	2.74e-05	0.172	ATCGCATTCCA
14-GATGCCAAS	STREME-14	20211207_185623__627393__98::sa__sknsh__0	89	98	-	12.5	3.04e-05	0.0762	CATGCCAAC
30-AGGTGTGAAV	STREME-30	20211207_185623__627393__98::sa__sknsh__0	169	179	-	4.96341	9.46e-05	0.255	AGGAGCGAAG
15-CTAWAAATAGMH	STREME-15	20211207_185623__627393__98::sa__sknsh__0	63	75	-	12.0845	2.83e-05	0.204	CTATTTATAGAA
15-CTAWAAATAGMH	STREME-15	20211207_185623__627393__98::sa__sknsh__0	65	77	+	15.831	2.63e-06	0.063	CTATAAATAGTA
35-ATTCCTTTCCTTTC	STREME-35	20211207_185623__627393__98::sa__sknsh__0	18	32	-	10.5939	9.66e-06	0.015	TTTCCTTTCCGTGC
14-GATGCCAAS	STREME-14	20211207_185623__627393__98::sa__sknsh__0	4	13	-	12.4429	3.37e-05	0.0795	GATGCCCAT
31-ATTCCTTAAGA	STREME-31	20211207_185623__627393__98::sa__sknsh__0	189	200	-	10.0132	5.48e-05	0.369	ATGCCTTGGGG
14-GATGCCAAS	STREME-14	20211207_185623__627393__993::sa__sknsh__0	44	53	-	10.4857	7.63e-05	0.117	GATGCCATC
44-GATGCTCR	STREME-44	20211207_185623__627393__993::sa__sknsh__0	69	77	+	5.7191	3.88e-05	0.175	GATGCTCC
45-AATAGAATGGAATG	STREME-45	20211207_185623__627393__993::sa__sknsh__0	50	64	+	3.91463	4.89e-05	0.0416	ATCATGATGGAATG
8-AAGGATGCTC	STREME-8	20211207_185623__627393__993::sa__sknsh__0	66	76	+	15.697	4.42e-06	0.0319	GAGGATGCTC
60-GGGTAACTTCCTGAY	STREME-60	20211207_185623__627393__993::sa__sknsh__0	89	104	+	4.53535	4.83e-05	0.697	GCGTAGCGTCTTGAG
74-AGCATCCT	STREME-74	20211207_185623__627393__993::sa__sknsh__0	108	116	+	15.2242	1.47e-05	0.067	AGCATCCT
18-CKTAAGACGTM	STREME-18	20211207_185623__627393__993::sa__sknsh__0	93	104	-	10.6	4.98e-05	0.311	CTCAAGACGCT
74-AGCATCCT	STREME-74	20211207_185623__627393__993::sa__sknsh__0	67	75	-	15.2242	1.47e-05	0.067	AGCATCCT
63-GCCTGTAATCCCAGC	STREME-63	20211207_185623__627393__993::sa__sknsh__0	96	111	+	1.4	8.91e-05	0.774	GTCTTGAGTTCCAGC
8-AAGGATGCTC	STREME-8	20211207_185623__627393__993::sa__sknsh__0	107	117	-	16.3485	2.92e-06	0.0263	AAGGATGCTG
19-AAGATGCTAW	STREME-19	20211207_185623__627393__993::sa__sknsh__0	67	77	+	11.5143	5.97e-05	0.147	AGGATGCTCC
19-AAGATGCTAW	STREME-19	20211207_185623__627393__993::sa__sknsh__0	106	116	-	11.7714	5.54e-05	0.145	AGGATGCTGG
15-CTAWAAATAGMH	STREME-15	20211207_185623__627393__993::sa__sknsh__0	138	150	-	18.4789	3.88e-07	0.0309	CTATAAATAGCA
15-CTAWAAATAGMH	STREME-15	20211207_185623__627393__993::sa__sknsh__0	140	152	+	11.8028	3.19e-05	0.218	CTATTTATAGAT
14-GATGCCAAS	STREME-14	20211207_185623__627393__993::sa__sknsh__0	183	192	+	11.2143	5.4e-05	0.108	TATGCCAAG
14-GATGCCAAS	STREME-14	20211207_185623__627393__99::sa__sknsh__0	29	38	+	10.4857	7.63e-05	0.117	GATGCCATC
55-ATGASTCAT	STREME-55	20211207_185623__627393__99::sa__sknsh__0	100	109	-	12.1566	2.59e-05	0.193	ACGACTCAT
74-AGCATCCT	STREME-74	20211207_185623__627393__99::sa__sknsh__0	57	65	+	15.2242	1.47e-05	0.067	AGCATCCT
46-ACCTGGCAC	STREME-46	20211207_185623__627393__99::sa__sknsh__0	4	13	+	12.4788	1.61e-05	0.104	GCCTGGCAC
9-ATGCCAGGCDR	STREME-9	20211207_185623__627393__99::sa__sknsh__0	2	13	-	14.697	8.91e-06	0.0271	GTGCCAGGCAT
14-GATGCCAAS	STREME-14	20211207_185623__627393__99::sa__sknsh__0	42	51	-	16.2286	3.31e-06	0.0573	GATGCCAAC
55-ATGASTCAT	STREME-55	20211207_185623__627393__99::sa__sknsh__0	100	109	+	12.1566	2.59e-05	0.193	ATGAGTCGT
19-AAGATGCTAW	STREME-19	20211207_185623__627393__99::sa__sknsh__0	55	65	-	12.5857	3.47e-05	0.128	AGGATGCTAC
46-ACCTGGCAC	STREME-46	20211207_185623__627393__99::sa__sknsh__0	145	154	-	11.9818	8.03e-05	0.196	ACTTGGCAC
46-ACCTGGCAC	STREME-46	20211207_185623__627393__99::sa__sknsh__0	186	195	+	17.5818	2.72e-06	0.0627	ACCTGGCAC
61-CCCKGGCAC	STREME-61	20211207_185623__627393__99::sa__sknsh__0	4	13	+	7.96629	2.96e-05	0.183	GCCTGGCAC
9-ATGCCAGGCDR	STREME-9	20211207_185623__627393__99::sa__sknsh__0	184	195	-	13.2576	1.53e-05	0.0346	GTGCCAGGTGA
19-AAGATGCTAW	STREME-19	20211207_185623__627393__99::sa__sknsh__0	43	53	-	12.2286	4.61e-05	0.138	AAGATGCCAA
28-AGCCGTCGR	STREME-28	20211207_185623__627393__99::sa__sknsh__0	103	112	+	11.75	4.93e-05	0.162	AGTCGTCGA
16-TTCCTAGAAA	STREME-16	20211207_185623__627393__99::sa__sknsh__0	112	122	+	12.8421	1.77e-05	0.144	TTCCAAGAAT
15-CTAWAAATAGMH	STREME-15	20211207_185623__627393__99::sa__sknsh__0	71	83	+	12.6761	1.99e-05	0.172	CCATAAATAGTA
15-CTAWAAATAGMH	STREME-15	20211207_185623__627393__99::sa__sknsh__0	172	184	+	12.8028	1.8e-05	0.166	CCAAAAATAGTC
61-CCCKGGCAC	STREME-61	20211207_185623__627393__99::sa__sknsh__0	186	195	+	7.78652	6.77e-05	0.183	ACCTGGCAC
16-TTCCTAGAAA	STREME-16	20211207_185623__627393__99::sa__sknsh__0	111	121	-	9.90789	7.49e-05	0.279	TTCTTGGAAT
9-ATGCCAGGCDR	STREME-9	20211207_185623__627393__99::sa__sknsh__0	2	13	+	1.60606	9.76e-05	0.132	ATGCCTGGCAC
75-RGATGCGCATCY	STREME-75	20211207_195336__853804__0::sa__k562__0	59	71	-	3.72449	8.77e-05	0.349	TGTTGCACATCA
23-GGCGGGAA	STREME-23	20211207_195336__853804__0::sa__k562__0	32	40	-	15.8652	9.9e-06	0.0528	GGCGGGAA
23-GGCGGGAA	STREME-23	20211207_195336__853804__0::sa__k562__0	152	160	+	14.0112	2.97e-05	0.0959	GGCGCGAA
16-TTCCTAGAAA	STREME-16	20211207_195336__853804__0::sa__k562__0	111	121	+	14.3684	9e-06	0.14	TTCTTAGAAA
11-WTTTCCCGCCAAWW	STREME-11	20211207_195336__853804__0::sa__k562__0	30	44	+	13.0303	1.32e-05	0.0515	GCTTCCCGCCCTTG
34-CGCGCCAAA	STREME-34	20211207_195336__853804__0::sa__k562__0	152	161	+	10.8421	5.82e-05	0.182	GGCGCGAAA
75-RGATGCGCATCY	STREME-75	20211207_195336__853804__0::sa__k562__0	59	71	+	3.72449	8.77e-05	0.349	TGATGTGCAACA
16-TTCCTAGAAA	STREME-16	20211207_195336__853804__0::sa__k562__0	110	120	-	11.6316	3.59e-05	0.197	TTCTAAGAAA
11-WTTTCCCGCCAAWW	STREME-11	20211207_195336__853804__0::sa__k562__0	45	59	+	19.0	2.18e-07	0.00387	GTTTCCCGCCCAAT
23-GGCGGGAA	STREME-23	20211207_195336__853804__0::sa__k562__0	47	55	-	15.8652	9.9e-06	0.0528	GGCGGGAA
11-WTTTCCCGCCAAWW	STREME-11	20211207_195336__853804__0::sa__k562__0	100	114	+	12.2424	1.83e-05	0.0645	GGTTCGCGCCTTTC
11-WTTTCCCGCCAAWW	STREME-11	20211207_195336__853804__0::sa__k562__0	148	162	-	14.0909	8.13e-06	0.0371	GTTTCGCGCCTAGC
23-GGCGGGAA	STREME-23	20211207_195336__853804__0::sa__k562__0	102	110	-	14.0112	2.97e-05	0.0959	GGCGCGAA
41-GMGATAAS	STREME-41	20211207_195336__853804__1001::sa__k562__0	120	128	+	14.2805	1.79e-05	0.108	GAGATAAG
11-WTTTCCCGCCAAWW	STREME-11	20211207_195336__853804__1001::sa__k562__0	3	17	+	19.4394	1.32e-07	0.00272	ATTTCCCGCCAAAC
50-TGATAACA	STREME-50	20211207_195336__853804__1001::sa__k562__0	27	35	-	12.3034	5.75e-05	0.495	CGATAACA
7-CCGTCGARG	STREME-7	20211207_195336__853804__1001::sa__k562__0	130	139	+	10.2879	6.61e-05	0.157	CCGTCTAAG
28-AGCCGTCGR	STREME-28	20211207_195336__853804__1001::sa__k562__0	128	137	+	14.5921	1.05e-05	0.0824	AGCCGTCTA
63-GCCTGTAATCCCAGC	STREME-63	20211207_195336__853804__1001::sa__k562__0	52	67	-	3.55556	4.65e-05	0.701	GCCTATAGGCGTAGC
33-RCCACRCCC	STREME-33	20211207_195336__853804__1001::sa__k562__0	107	116	-	5.32895	4e-05	0.231	TCCACACCC
34-CGCGCCAAA	STREME-34	20211207_195336__853804__1001::sa__k562__0	7	16	+	15.2763	5.43e-06	0.0563	CCCGCCAAA
29-ATTTCCGGC	STREME-29	20211207_195336__853804__1001::sa__k562__0	3	12	+	14.2561	1.06e-05	0.137	ATTTCCCGC
23-GGCGGGAA	STREME-23	20211207_195336__853804__1001::sa__k562__0	5	13	-	15.8652	9.9e-06	0.0528	GGCGGGAA
34-CGCGCCAAA	STREME-34	20211207_195336__853804__100::sa__k562__0	5	14	+	12.8816	2.9e-05	0.131	CGCGCGAAC
10-SAGCTGTCAA	STREME-10	20211207_195336__853804__100::sa__k562__0	184	194	+	10.5455	4.8e-05	0.0875	CAGGCGTCAA
10-SAGCTGTCAA	STREME-10	20211207_195336__853804__100::sa__k562__0	16	26	-	17.3485	1.82e-06	0.0123	CAGCTGTCAA
4-CCTTATCTST	STREME-4	20211207_195336__853804__100::sa__k562__0	50	60	+	11.2131	8.38e-05	0.121	CGTTATCAGC
55-ATGASTCAT	STREME-55	20211207_195336__853804__100::sa__k562__0	85	94	-	15.494	9.82e-06	0.123	ATGAGTCAT
44-GATGCTCR	STREME-44	20211207_195336__853804__100::sa__k562__0	62	70	-	5.7191	3.88e-05	0.175	GATGCTCC
10-SAGCTGTCAA	STREME-10	20211207_195336__853804__100::sa__k562__0	180	190	-	9.30303	8.43e-05	0.131	CGCCTGTCAA
5-ACACCTGTC	STREME-5	20211207_195336__853804__100::sa__k562__0	18	27	-	9.14754	8.22e-05	0.0844	CCAGCTGTC
41-GMGATAAS	STREME-41	20211207_195336__853804__100::sa__k562__0	161	169	+	13.9756	3.26e-05	0.14	GCGATAAG
30-AGGTGTGAAV	STREME-30	20211207_195336__853804__100::sa__k562__0	102	112	+	18.0732	1.82e-06	0.0457	AGGTGTGAAC
55-ATGASTCAT	STREME-55	20211207_195336__853804__100::sa__k562__0	85	94	+	15.494	9.82e-06	0.123	ATGACTCAT
11-WTTTCCCGCCAAWW	STREME-11	20211207_195336__853804__100::sa__k562__0	30	44	-	15.5	3.87e-06	0.0228	TTTTCCCGCGCAAC
50-TGATAACA	STREME-50	20211207_195336__853804__100::sa__k562__0	50	58	-	13.191	3.96e-05	0.442	TGATAACG
23-GGCGGGAA	STREME-23	20211207_195336__853804__100::sa__k562__0	5	13	+	12.2921	3.96e-05	0.111	CGCGCGAA
6-KATGASTCATM	STREME-6	20211207_195336__853804__100::sa__k562__0	84	95	+	13.3968	1.2e-05	0.0966	CATGACTCATG
23-GGCGGGAA	STREME-23	20211207_195336__853804__100::sa__k562__0	34	42	+	14.1461	1.98e-05	0.0864	CGCGGGAA
56-GATGCATCCC	STREME-56	20211207_195336__853804__100::sa__k562__0	128	138	+	14.1585	9.41e-06	0.132	GACGCATCCC
6-KATGASTCATM	STREME-6	20211207_195336__853804__100::sa__k562__0	84	95	-	13.3968	1.2e-05	0.0966	CATGAGTCATG
38-GCTGTCAA	STREME-38	20211207_195336__853804__100::sa__k562__0	16	24	-	15.2485	1.47e-05	0.0566	GCTGTCAA
22-CAACTGTCA	STREME-22	20211207_195336__853804__100::sa__k562__0	17	26	-	14.3171	1.06e-05	0.0324	CAGCTGTCA
13-DTGCACCTGC	STREME-13	20211207_195336__853804__1015::sa__k562__0	62	72	-	17.4	7.46e-07	0.0214	ATGCACCTGC
55-ATGASTCAT	STREME-55	20211207_195336__853804__1015::sa__k562__0	180	189	+	11.1446	9.4e-05	0.275	ATGAGTTAT
17-WAGATAAG	STREME-17	20211207_195336__853804__1015::sa__k562__0	118	126	+	14.0658	2.18e-05	0.151	AAGATAAG
5-ACACCTGTC	STREME-5	20211207_195336__853804__1015::sa__k562__0	191	200	-	10.9508	6.16e-05	0.073	ACACCTGCC
38-GCTGTCAA	STREME-38	20211207_195336__853804__1015::sa__k562__0	17	25	-	15.2485	1.47e-05	0.0566	GCTGTCAA
55-ATGASTCAT	STREME-55	20211207_195336__853804__1015::sa__k562__0	180	189	-	11.1446	9.4e-05	0.275	ATAACTCAT
11-WTTTCCCGCCAAWW	STREME-11	20211207_195336__853804__1015::sa__k562__0	30	44	+	13.5909	1.03e-05	0.043	ATTGCGCGCCAAAT
10-SAGCTGTCAA	STREME-10	20211207_195336__853804__1015::sa__k562__0	17	27	-	18.1515	9.09e-07	0.0123	GAGCTGTCAA
34-CGCGCCAAA	STREME-34	20211207_195336__853804__1015::sa__k562__0	34	43	+	16.8553	2.72e-06	0.0563	CGCGCCAAA
28-AGCCGTCGR	STREME-28	20211207_195336__853804__1015::sa__k562__0	53	62	-	12.3421	4.11e-05	0.144	TGCCGTCTG
40-CACTCCCACCAG	STREME-40	20211207_195336__853804__1017::sa__k562__0	136	148	+	4.17978	8.82e-05	0.635	CAGTCCCACTGG
7-CCGTCGARG	STREME-7	20211207_195336__853804__1017::sa__k562__0	9	18	+	16.3788	4.95e-06	0.0404	CCGTCGAAG
23-GGCGGGAA	STREME-23	20211207_195336__853804__1017::sa__k562__0	164	172	-	8.95506	4.95e-05	0.133	GGCGGGTA
28-AGCCGTCGR	STREME-28	20211207_195336__853804__1017::sa__k562__0	43	52	-	14.3158	1.23e-05	0.0907	CGCCGTCGG
17-WAGATAAG	STREME-17	20211207_195336__853804__1017::sa__k562__0	178	186	-	14.0658	2.18e-05	0.151	AAGATAAG
34-CGCGCCAAA	STREME-34	20211207_195336__853804__1017::sa__k562__0	80	89	-	10.6711	7.02e-05	0.211	GGCGCCAAT
4-CCTTATCTST	STREME-4	20211207_195336__853804__1017::sa__k562__0	99	109	+	11.7213	6.24e-05	0.112	GCTTATCTCC
23-GGCGGGAA	STREME-23	20211207_195336__853804__1017::sa__k562__0	72	80	+	15.8652	9.9e-06	0.0528	GGCGGGAA
11-WTTTCCCGCCAAWW	STREME-11	20211207_195336__853804__1017::sa__k562__0	68	82	-	18.3485	4.83e-07	0.00634	ATTTCCCGCCTTAA
17-WAGATAAG	STREME-17	20211207_195336__853804__1017::sa__k562__0	126	134	-	14.0658	2.18e-05	0.151	AAGATAAG
41-GMGATAAS	STREME-41	20211207_195336__853804__1017::sa__k562__0	100	108	-	14.2805	1.79e-05	0.108	GAGATAAG
28-AGCCGTCGR	STREME-28	20211207_195336__853804__1017::sa__k562__0	7	16	+	14.6053	7.18e-06	0.0614	CGCCGTCGA
25-CGTCGAAGAA	STREME-25	20211207_195336__853804__1017::sa__k562__0	10	20	+	16.0	1.82e-06	0.0469	CGTCGAAGAT
72-TTAGCATGCTAAAAG	STREME-72	20211207_195336__853804__1017::sa__k562__0	52	67	-	3.47959	9.37e-05	1.0	TTTGAGTGCTCCAAG
29-ATTTCCGGC	STREME-29	20211207_195336__853804__1017::sa__k562__0	73	82	-	14.2561	1.06e-05	0.137	ATTTCCCGC
45-AATAGAATGGAATG	STREME-45	20211207_195336__853804__1018::sa__k562__0	99	113	+	11.4512	4.13e-06	0.00673	AATTGAATCCAATG
5-ACACCTGTC	STREME-5	20211207_195336__853804__1018::sa__k562__0	151	160	-	9.14754	8.22e-05	0.0844	CCAGCTGTC
34-CGCGCCAAA	STREME-34	20211207_195336__853804__1018::sa__k562__0	88	97	-	9.80263	8.91e-05	0.236	CCCGCCAAG
10-SAGCTGTCAA	STREME-10	20211207_195336__853804__1018::sa__k562__0	149	159	-	17.3485	1.82e-06	0.0123	CAGCTGTCAA
38-GCTGTCAA	STREME-38	20211207_195336__853804__1018::sa__k562__0	149	157	-	15.2485	1.47e-05	0.0566	GCTGTCAA
22-CAACTGTCA	STREME-22	20211207_195336__853804__1018::sa__k562__0	150	159	-	14.3171	1.06e-05	0.0324	CAGCTGTCA
17-WAGATAAG	STREME-17	20211207_195336__853804__1018::sa__k562__0	175	183	+	12.1184	8.71e-05	0.235	TAGATAAC
41-GMGATAAS	STREME-41	20211207_195336__853804__1018::sa__k562__0	12	20	-	13.7439	5.04e-05	0.172	GAGATAAC
11-WTTTCCCGCCAAWW	STREME-11	20211207_195336__853804__1018::sa__k562__0	182	196	+	10.2273	3.94e-05	0.11	CGTTCCCGCTCATT
33-RCCACRCCC	STREME-33	20211207_195336__853804__1018::sa__k562__0	122	131	+	11.6974	3.1e-05	0.216	ATCACGCCC
4-CCTTATCTST	STREME-4	20211207_195336__853804__1018::sa__k562__0	118	128	+	12.5902	3.82e-05	0.0918	CCTTATCACG
11-WTTTCCCGCCAAWW	STREME-11	20211207_195336__853804__1018::sa__k562__0	87	101	-	17.7576	7.89e-07	0.00849	TTTTCCCGCCAAGC
41-GMGATAAS	STREME-41	20211207_195336__853804__1018::sa__k562__0	119	127	-	3.45122	9.77e-05	0.232	GTGATAAG
23-GGCGGGAA	STREME-23	20211207_195336__853804__1018::sa__k562__0	91	99	+	15.8652	9.9e-06	0.0528	GGCGGGAA
22-CAACTGTCA	STREME-22	20211207_195336__853804__101::sa__k562__0	112	121	-	14.3171	1.06e-05	0.0324	CAGCTGTCA
7-CCGTCGARG	STREME-7	20211207_195336__853804__101::sa__k562__0	166	175	-	12.6061	2.03e-05	0.085	ACGTCGAGG
41-GMGATAAS	STREME-41	20211207_195336__853804__101::sa__k562__0	103	111	+	3.45122	9.77e-05	0.232	GTGATAAG
30-AGGTGTGAAV	STREME-30	20211207_195336__853804__101::sa__k562__0	142	152	-	15.3415	5.16e-06	0.0705	GGGTGTGAAG
76-GGCTGGAGTGCAGTG	STREME-76	20211207_195336__853804__101::sa__k562__0	96	111	+	1.34831	9.27e-05	0.107	GGCGGGAGTGATAAG
4-CCTTATCTST	STREME-4	20211207_195336__853804__101::sa__k562__0	102	112	-	14.1639	8.94e-06	0.0679	CCTTATCACT
41-GMGATAAS	STREME-41	20211207_195336__853804__101::sa__k562__0	31	39	-	3.45122	9.77e-05	0.232	GTGATAAG
4-CCTTATCTST	STREME-4	20211207_195336__853804__101::sa__k562__0	30	40	+	11.2459	8.28e-05	0.121	CCTTATCACA
5-ACACCTGTC	STREME-5	20211207_195336__853804__101::sa__k562__0	114	123	+	14.623	9.34e-06	0.0281	ACAGCTGTC
28-AGCCGTCGR	STREME-28	20211207_195336__853804__101::sa__k562__0	51	60	+	11.0789	7.48e-05	0.202	GGCCGTCTG
11-WTTTCCCGCCAAWW	STREME-11	20211207_195336__853804__101::sa__k562__0	92	106	-	8.27273	7.76e-05	0.176	CACTCCCGCCCAAA
40-CACTCCCACCAG	STREME-40	20211207_195336__853804__101::sa__k562__0	94	106	-	4.8427	6.7e-05	0.631	CACTCCCGCCCA
22-CAACTGTCA	STREME-22	20211207_195336__853804__101::sa__k562__0	115	124	+	14.3171	1.06e-05	0.0324	CAGCTGTCA
10-SAGCTGTCAA	STREME-10	20211207_195336__853804__101::sa__k562__0	111	121	-	10.9848	4.34e-05	0.0808	CAGCTGTCAC
23-GGCGGGAA	STREME-23	20211207_195336__853804__101::sa__k562__0	76	84	-	15.8652	9.9e-06	0.0528	GGCGGGAA
11-WTTTCCCGCCAAWW	STREME-11	20211207_195336__853804__101::sa__k562__0	74	88	+	15.1061	4.85e-06	0.0262	GCTTCCCGCCAAGA
10-SAGCTGTCAA	STREME-10	20211207_195336__853804__101::sa__k562__0	115	125	+	8.86364	9.67e-05	0.137	CAGCTGTCAG
5-ACACCTGTC	STREME-5	20211207_195336__853804__101::sa__k562__0	113	122	-	14.623	9.34e-06	0.0281	ACAGCTGTC
34-CGCGCCAAA	STREME-34	20211207_195336__853804__101::sa__k562__0	78	87	+	9.80263	8.91e-05	0.236	CCCGCCAAG
8-AAGGATGCTC	STREME-8	20211207_195336__853804__1022::sa__k562__0	12	22	-	10.0909	6.45e-05	0.113	AGAGATGCTA
5-ACACCTGTC	STREME-5	20211207_195336__853804__1022::sa__k562__0	35	44	-	8.93443	9.72e-05	0.0962	ACACCTTTC
22-CAACTGTCA	STREME-22	20211207_195336__853804__1022::sa__k562__0	133	142	-	10.2683	8.23e-05	0.139	CTCCTGTCA
4-CCTTATCTST	STREME-4	20211207_195336__853804__1022::sa__k562__0	98	108	+	13.9344	1.39e-05	0.075	CCTTATCTCG
30-AGGTGTGAAV	STREME-30	20211207_195336__853804__1022::sa__k562__0	176	186	+	6.79268	2.99e-05	0.173	AGGTGTCAAG
4-CCTTATCTST	STREME-4	20211207_195336__853804__1022::sa__k562__0	143	153	+	11.0984	9.11e-05	0.126	CCTTATCGTT
30-AGGTGTGAAV	STREME-30	20211207_195336__853804__1022::sa__k562__0	38	48	+	6.76829	3.44e-05	0.174	AGGTGTGACC
33-RCCACRCCC	STREME-33	20211207_195336__853804__1022::sa__k562__0	118	127	-	5.32895	4e-05	0.231	TCCACACCC
10-SAGCTGTCAA	STREME-10	20211207_195336__853804__1022::sa__k562__0	175	185	+	13.7879	1.19e-05	0.0342	TAGGTGTCAA
10-SAGCTGTCAA	STREME-10	20211207_195336__853804__1022::sa__k562__0	20	30	-	9.66667	6.93e-05	0.114	GAGCTGTCAG
19-AAGATGCTAW	STREME-19	20211207_195336__853804__1022::sa__k562__0	11	21	-	12.5714	3.65e-05	0.131	GAGATGCTAG
16-TTCCTAGAAA	STREME-16	20211207_195336__853804__1022::sa__k562__0	88	98	-	12.3026	2.42e-05	0.165	TTCCAAGAAG
16-TTCCTAGAAA	STREME-16	20211207_195336__853804__1022::sa__k562__0	89	99	+	10.1447	6.76e-05	0.27	TTCTTGGAAC
34-CGCGCCAAA	STREME-34	20211207_195336__853804__1022::sa__k562__0	156	165	+	15.2763	5.43e-06	0.0563	CCCGCCAAA
41-GMGATAAS	STREME-41	20211207_195336__853804__1022::sa__k562__0	99	107	-	14.2805	1.79e-05	0.108	GAGATAAG
22-CAACTGTCA	STREME-22	20211207_195336__853804__1024::sa__k562__0	53	62	+	16.378	4.03e-06	0.0324	CAACTGTCA
22-CAACTGTCA	STREME-22	20211207_195336__853804__1024::sa__k562__0	151	160	-	10.8171	6.8e-05	0.12	CATCTGTCG
79-TCTTATCA	STREME-79	20211207_195336__853804__1024::sa__k562__0	139	147	+	14.6788	2.18e-05	0.194	TCTTATCA
30-AGGTGTGAAV	STREME-30	20211207_195336__853804__1024::sa__k562__0	181	191	+	6.91463	2.46e-05	0.173	AGGTGTGATG
7-CCGTCGARG	STREME-7	20211207_195336__853804__1024::sa__k562__0	7	16	+	11.8333	3.09e-05	0.101	CCGTCGAAT
10-SAGCTGTCAA	STREME-10	20211207_195336__853804__1024::sa__k562__0	53	63	+	14.5606	8.97e-06	0.03	CAACTGTCAA
4-CCTTATCTST	STREME-4	20211207_195336__853804__1024::sa__k562__0	139	149	+	11.623	6.69e-05	0.113	TCTTATCAGC
10-SAGCTGTCAA	STREME-10	20211207_195336__853804__1024::sa__k562__0	45	55	+	9.80303	6.78e-05	0.113	GAGCTGTCCA
55-ATGASTCAT	STREME-55	20211207_195336__853804__1024::sa__k562__0	89	98	-	12.1566	2.59e-05	0.193	ATGAGTCGT
55-ATGASTCAT	STREME-55	20211207_195336__853804__1024::sa__k562__0	89	98	+	12.1566	2.59e-05	0.193	ACGACTCAT
50-TGATAACA	STREME-50	20211207_195336__853804__1025::sa__k562__0	134	142	-	15.0112	2.18e-05	0.442	TGATAACA
43-GGGAGGAACCCTCA	STREME-43	20211207_195336__853804__1025::sa__k562__0	98	112	-	5.11236	5.88e-05	0.656	AAGAGGGACTGTCA
5-ACACCTGTC	STREME-5	20211207_195336__853804__1025::sa__k562__0	4	13	+	15.8197	6.03e-06	0.0281	GCACCTGTC
22-CAACTGTCA	STREME-22	20211207_195336__853804__1025::sa__k562__0	181	190	-	14.1098	1.47e-05	0.0416	CATCTGTCA
28-AGCCGTCGR	STREME-28	20211207_195336__853804__1025::sa__k562__0	150	159	-	11.0789	7.48e-05	0.202	GGCCGTCTG
79-TCTTATCA	STREME-79	20211207_195336__853804__1025::sa__k562__0	115	123	+	14.6788	2.18e-05	0.194	TCTTATCA
22-CAACTGTCA	STREME-22	20211207_195336__853804__1025::sa__k562__0	91	100	-	12.9512	2.13e-05	0.0582	CAACCGTCA
37-YKGGTACCMR	STREME-37	20211207_195336__853804__1025::sa__k562__0	39	49	-	11.7632	4.2e-05	0.198	GTGGTACCAT
37-YKGGTACCMR	STREME-37	20211207_195336__853804__1025::sa__k562__0	39	49	+	11.7632	4.2e-05	0.198	ATGGTACCAC
22-CAACTGTCA	STREME-22	20211207_195336__853804__1025::sa__k562__0	5	14	+	14.5976	7.34e-06	0.0324	CACCTGTCA
30-AGGTGTGAAV	STREME-30	20211207_195336__853804__1025::sa__k562__0	0	10	-	5.12195	9.17e-05	0.254	AGGTGCGAGG
28-AGCCGTCGR	STREME-28	20211207_195336__853804__1025::sa__k562__0	171	180	+	15.8947	4.95e-06	0.0583	AGCCGTCGG
10-SAGCTGTCAA	STREME-10	20211207_195336__853804__1025::sa__k562__0	5	15	+	13.9091	9.88e-06	0.03	CACCTGTCAA
59-TATATGGTCTAAAAA	STREME-59	20211207_195336__853804__1025::sa__k562__0	64	79	+	10.4667	7.77e-06	0.518	CTTATGGTCCAAAAT
10-SAGCTGTCAA	STREME-10	20211207_195336__853804__1025::sa__k562__0	97	107	-	10.7576	4.52e-05	0.0834	GGACTGTCAA
13-DTGCACCTGC	STREME-13	20211207_195336__853804__1025::sa__k562__0	2	12	+	12.4571	2.92e-05	0.0683	TCGCACCTGT
7-CCGTCGARG	STREME-7	20211207_195336__853804__1026::sa__k562__0	10	19	+	14.3333	7.18e-06	0.0506	CCGTCGAGC
28-AGCCGTCGR	STREME-28	20211207_195336__853804__1026::sa__k562__0	8	17	+	16.1842	2.72e-06	0.0381	AGCCGTCGA
60-GGGTAACTTCCTGAY	STREME-60	20211207_195336__853804__1026::sa__k562__0	183	198	+	2.42424	8.75e-05	0.79	GGGTAGTTCTTTGAC
34-CGCGCCAAA	STREME-34	20211207_195336__853804__1026::sa__k562__0	128	137	-	10.8421	5.82e-05	0.182	GGCGCGAAA
79-TCTTATCA	STREME-79	20211207_195336__853804__1026::sa__k562__0	162	170	-	14.6788	2.18e-05	0.194	TCTTATCA
28-AGCCGTCGR	STREME-28	20211207_195336__853804__1026::sa__k562__0	167	176	+	11.4868	5.61e-05	0.171	AGACGTCTA
34-CGCGCCAAA	STREME-34	20211207_195336__853804__1026::sa__k562__0	39	48	+	11.4211	4.27e-05	0.17	GCCGCCAAA
11-WTTTCCCGCCAAWW	STREME-11	20211207_195336__853804__1026::sa__k562__0	127	141	+	16.7121	1.83e-06	0.014	TTTTCGCGCCTTTT
23-GGCGGGAA	STREME-23	20211207_195336__853804__1026::sa__k562__0	129	137	-	14.0112	2.97e-05	0.0959	GGCGCGAA
4-CCTTATCTST	STREME-4	20211207_195336__853804__1026::sa__k562__0	160	170	-	13.0	2.64e-05	0.0825	TCTTATCAGT
3-GGTYCAAAGTCCAHH	STREME-3	20211207_195336__853804__1026::sa__k562__0	48	63	-	6.10606	9.1e-05	0.14	ATTGCAAAGTTCCTC
22-CAACTGTCA	STREME-22	20211207_195336__853804__1026::sa__k562__0	140	149	-	12.2927	2.95e-05	0.0759	CAACGGTCA
16-TTCCTAGAAA	STREME-16	20211207_195336__853804__1027::sa__k562__0	169	179	-	10.1447	6.76e-05	0.27	TTCTTGGAAC
17-WAGATAAG	STREME-17	20211207_195336__853804__1027::sa__k562__0	18	26	-	12.75	6.53e-05	0.208	AAGATAAC
50-TGATAACA	STREME-50	20211207_195336__853804__1027::sa__k562__0	135	143	-	13.191	3.96e-05	0.442	TGATAACG
42-TCCTTGAAGA	STREME-42	20211207_195336__853804__1027::sa__k562__0	115	125	-	9.0122	8.78e-05	0.424	ACCTTCAAGA
23-GGCGGGAA	STREME-23	20211207_195336__853804__1027::sa__k562__0	156	164	-	15.8652	9.9e-06	0.0528	GGCGGGAA
34-CGCGCCAAA	STREME-34	20211207_195336__853804__1027::sa__k562__0	158	167	+	15.2763	5.43e-06	0.0563	CCCGCCAAA
41-GMGATAAS	STREME-41	20211207_195336__853804__1027::sa__k562__0	103	111	+	13.7439	5.04e-05	0.172	GAGATAAC
4-CCTTATCTST	STREME-4	20211207_195336__853804__1027::sa__k562__0	135	145	+	12.5902	3.82e-05	0.0918	CGTTATCAGT
16-TTCCTAGAAA	STREME-16	20211207_195336__853804__1027::sa__k562__0	170	180	+	12.8421	1.77e-05	0.144	TTCCAAGAAT
11-WTTTCCCGCCAAWW	STREME-11	20211207_195336__853804__1027::sa__k562__0	154	168	+	17.8788	7.26e-07	0.00805	ACTTCCCGCCAAAT
5-ACACCTGTC	STREME-5	20211207_195336__853804__1028::sa__k562__0	113	122	+	11.6721	4.28e-05	0.0577	ACACCCGTC
10-SAGCTGTCAA	STREME-10	20211207_195336__853804__1028::sa__k562__0	153	163	-	18.1515	9.09e-07	0.0123	GAGCTGTCAA
33-RCCACRCCC	STREME-33	20211207_195336__853804__1028::sa__k562__0	110	119	+	17.1447	2.23e-06	0.0985	GCCACACCC
17-WAGATAAG	STREME-17	20211207_195336__853804__1028::sa__k562__0	12	20	-	12.75	6.53e-05	0.208	AAGATAAC
22-CAACTGTCA	STREME-22	20211207_195336__853804__1028::sa__k562__0	114	123	+	11.1707	5.12e-05	0.102	CACCCGTCA
32-ACAGGTGA	STREME-32	20211207_195336__853804__1028::sa__k562__0	139	147	-	15.2485	1.47e-05	0.126	ACAGGTGA
5-ACACCTGTC	STREME-5	20211207_195336__853804__1028::sa__k562__0	54	63	+	9.14754	8.22e-05	0.0844	CCAGCTGTC
65-GATTGGAATGGA	STREME-65	20211207_195336__853804__1028::sa__k562__0	182	194	-	4.12245	7.17e-05	0.0706	GAGTGGCATGGA
38-GCTGTCAA	STREME-38	20211207_195336__853804__1028::sa__k562__0	153	161	-	15.2485	1.47e-05	0.0566	GCTGTCAA
10-SAGCTGTCAA	STREME-10	20211207_195336__853804__1028::sa__k562__0	92	102	-	10.9848	4.34e-05	0.0808	GAACCGTCAA
22-CAACTGTCA	STREME-22	20211207_195336__853804__1028::sa__k562__0	80	89	+	12.9512	2.13e-05	0.0582	CAACCGTCA
41-GMGATAAS	STREME-41	20211207_195336__853804__1028::sa__k562__0	40	48	-	14.2805	1.79e-05	0.108	GAGATAAG
16-TTCCTAGAAA	STREME-16	20211207_195336__853804__1029::sa__k562__0	117	127	+	12.3289	2.31e-05	0.165	TTCTTGGAAA
17-WAGATAAG	STREME-17	20211207_195336__853804__1029::sa__k562__0	138	146	+	14.0658	2.18e-05	0.151	AAGATAAG
34-CGCGCCAAA	STREME-34	20211207_195336__853804__1029::sa__k562__0	41	50	-	9.51316	9.69e-05	0.249	CGCGCGACA
16-TTCCTAGAAA	STREME-16	20211207_195336__853804__1029::sa__k562__0	116	126	-	13.0789	1.54e-05	0.144	TTCCAAGAAC
4-CCTTATCTST	STREME-4	20211207_195336__853804__1029::sa__k562__0	71	81	+	12.6721	3.5e-05	0.09	GCTTATCTGC
46-ACCTGGCAC	STREME-46	20211207_195336__853804__1029::sa__k562__0	33	42	-	11.9818	8.03e-05	0.196	ACCTAGCAC
30-AGGTGTGAAV	STREME-30	20211207_195336__853804__1029::sa__k562__0	187	197	+	18.378	9.09e-07	0.0457	AGGTGTGAAG
44-GATGCTCR	STREME-44	20211207_195336__853804__1029::sa__k562__0	13	21	-	5.7191	3.88e-05	0.175	GATGCTCC
19-AAGATGCTAW	STREME-19	20211207_195336__853804__1029::sa__k562__0	13	23	-	10.4857	9.79e-05	0.162	ATGATGCTCC
10-SAGCTGTCAA	STREME-10	20211207_195336__853804__1029::sa__k562__0	160	170	+	11.1212	3.84e-05	0.0751	GGGGTGTCAA
4-CCTTATCTST	STREME-4	20211207_195336__853804__1031::sa__k562__0	119	129	-	11.377	7.95e-05	0.12	TCTTATCTTT
30-AGGTGTGAAV	STREME-30	20211207_195336__853804__1031::sa__k562__0	3	13	-	5.12195	9.17e-05	0.254	AGGCGCGAAG
17-WAGATAAG	STREME-17	20211207_195336__853804__1031::sa__k562__0	120	128	+	14.0658	2.18e-05	0.151	AAGATAAG
11-WTTTCCCGCCAAWW	STREME-11	20211207_195336__853804__1031::sa__k562__0	12	26	+	8.51515	7.17e-05	0.168	TACTCGCGCCAAAC
23-GGCGGGAA	STREME-23	20211207_195336__853804__1031::sa__k562__0	4	12	-	14.0112	2.97e-05	0.0959	GGCGCGAA
34-CGCGCCAAA	STREME-34	20211207_195336__853804__1031::sa__k562__0	16	25	+	16.8553	2.72e-06	0.0563	CGCGCCAAA
23-GGCGGGAA	STREME-23	20211207_195336__853804__1031::sa__k562__0	133	141	-	8.95506	4.95e-05	0.133	GGCGGGTA
30-AGGTGTGAAV	STREME-30	20211207_195336__853804__1031::sa__k562__0	42	52	-	6.63415	4.41e-05	0.203	ATGTGTGAAG
17-WAGATAAG	STREME-17	20211207_195336__853804__1031::sa__k562__0	73	81	+	12.1184	8.71e-05	0.235	TAGATAAC
11-WTTTCCCGCCAAWW	STREME-11	20211207_195336__853804__1031::sa__k562__0	2	16	+	14.3182	7.32e-06	0.0347	TCTTCGCGCCTACT
37-YKGGTACCMR	STREME-37	20211207_195336__853804__1031::sa__k562__0	129	139	+	13.7237	2.55e-05	0.173	AGGGTACCCG
37-YKGGTACCMR	STREME-37	20211207_195336__853804__1031::sa__k562__0	129	139	-	13.7237	2.55e-05	0.173	CGGGTACCCT
5-ACACCTGTC	STREME-5	20211207_195336__853804__1032::sa__k562__0	2	11	-	16.5574	3.31e-06	0.0281	ACACCTGTC
42-TCCTTGAAGA	STREME-42	20211207_195336__853804__1032::sa__k562__0	152	162	+	18.622	1.11e-06	0.119	TCCTTGAAGA
4-CCTTATCTST	STREME-4	20211207_195336__853804__1032::sa__k562__0	58	68	+	11.4262	7.69e-05	0.12	TCTTATCTGA
23-GGCGGGAA	STREME-23	20211207_195336__853804__1032::sa__k562__0	24	32	-	15.8652	9.9e-06	0.0528	GGCGGGAA
4-CCTTATCTST	STREME-4	20211207_195336__853804__1032::sa__k562__0	165	175	+	16.459	1.11e-06	0.047	CCTTATCTGT
75-RGATGCGCATCY	STREME-75	20211207_195336__853804__1032::sa__k562__0	75	87	+	4.41837	6.5e-05	0.302	AGAAGCACATCT
75-RGATGCGCATCY	STREME-75	20211207_195336__853804__1032::sa__k562__0	75	87	-	4.41837	6.5e-05	0.302	AGATGTGCTTCT
13-DTGCACCTGC	STREME-13	20211207_195336__853804__1032::sa__k562__0	3	13	-	11.0857	4.2e-05	0.0783	AAACACCTGT
7-CCGTCGARG	STREME-7	20211207_195336__853804__1032::sa__k562__0	30	39	-	10.4697	5.74e-05	0.143	CCCTCGAGG
22-CAACTGTCA	STREME-22	20211207_195336__853804__1032::sa__k562__0	1	10	-	11.3049	4.85e-05	0.0973	CACCTGTCG
10-SAGCTGTCAA	STREME-10	20211207_195336__853804__1032::sa__k562__0	0	10	-	8.68182	9.95e-05	0.137	CACCTGTCGA
11-WTTTCCCGCCAAWW	STREME-11	20211207_195336__853804__1032::sa__k562__0	22	36	+	13.3182	1.16e-05	0.047	CTTTCCCGCCTCGA
33-RCCACRCCC	STREME-33	20211207_195336__853804__1035::sa__k562__0	101	110	+	5.64474	3.28e-05	0.222	GCCACCCCC
25-CGTCGAAGAA	STREME-25	20211207_195336__853804__1035::sa__k562__0	144	154	+	12.5132	2.93e-05	0.155	CGTCGGAGGT
22-CAACTGTCA	STREME-22	20211207_195336__853804__1035::sa__k562__0	67	76	+	12.9512	2.13e-05	0.0582	CAACCGTCA
63-GCCTGTAATCCCAGC	STREME-63	20211207_195336__853804__1035::sa__k562__0	44	59	-	2.3	6.8e-05	0.752	AATTATCACCCCAGC
42-TCCTTGAAGA	STREME-42	20211207_195336__853804__1035::sa__k562__0	59	69	+	9.2439	8.04e-05	0.405	TCCTCGAACA
17-WAGATAAG	STREME-17	20211207_195336__853804__1035::sa__k562__0	27	35	+	14.0658	2.18e-05	0.151	AAGATAAG
16-TTCCTAGAAA	STREME-16	20211207_195336__853804__1035::sa__k562__0	58	68	+	11.1579	4.04e-05	0.207	TTCCTCGAAC
31-ATTCCTTAAGA	STREME-31	20211207_195336__853804__1035::sa__k562__0	134	145	-	10.1974	5.13e-05	0.361	GTGCCTTAAGA
10-SAGCTGTCAA	STREME-10	20211207_195336__853804__1035::sa__k562__0	188	198	-	13.9091	9.88e-06	0.03	CACCTGTCAA
4-CCTTATCTST	STREME-4	20211207_195336__853804__1035::sa__k562__0	26	36	-	11.082	9.38e-05	0.128	GCTTATCTTT
5-ACACCTGTC	STREME-5	20211207_195336__853804__1035::sa__k562__0	190	199	-	16.5574	3.31e-06	0.0281	ACACCTGTC
4-CCTTATCTST	STREME-4	20211207_195336__853804__1035::sa__k562__0	116	126	+	16.459	1.11e-06	0.047	CCTTATCTGT
13-DTGCACCTGC	STREME-13	20211207_195336__853804__1035::sa__k562__0	13	23	-	7.98571	5.84e-05	0.0848	TCACACGTGT
30-AGGTGTGAAV	STREME-30	20211207_195336__853804__1035::sa__k562__0	15	25	+	5.5	7.66e-05	0.227	ACGTGTGAAA
22-CAACTGTCA	STREME-22	20211207_195336__853804__1035::sa__k562__0	189	198	-	14.5976	7.34e-06	0.0324	CACCTGTCA
13-DTGCACCTGC	STREME-13	20211207_195336__853804__1035::sa__k562__0	11	21	+	8.61429	5.75e-05	0.0842	GCACACGTGT
28-AGCCGTCGR	STREME-28	20211207_195336__853804__1037::sa__k562__0	190	199	-	14.2237	1.78e-05	0.0907	TGCCGTCGA
17-WAGATAAG	STREME-17	20211207_195336__853804__1037::sa__k562__0	62	70	+	12.1184	8.71e-05	0.235	TAGATAAC
30-AGGTGTGAAV	STREME-30	20211207_195336__853804__1037::sa__k562__0	4	14	+	18.0732	1.82e-06	0.0457	AGGTGTGAAC
22-CAACTGTCA	STREME-22	20211207_195336__853804__1037::sa__k562__0	49	58	+	11.9878	3.76e-05	0.0888	GAACTGTCA
17-WAGATAAG	STREME-17	20211207_195336__853804__1037::sa__k562__0	139	147	+	12.1184	8.71e-05	0.235	TAGATAAC
10-SAGCTGTCAA	STREME-10	20211207_195336__853804__1037::sa__k562__0	49	59	+	15.3636	4.94e-06	0.0246	GAACTGTCAA
25-CGTCGAAGAA	STREME-25	20211207_195336__853804__1037::sa__k562__0	13	23	+	13.5132	1.53e-05	0.117	CGTCGAATAT
4-CCTTATCTST	STREME-4	20211207_195336__853804__1037::sa__k562__0	149	159	+	11.459	7.45e-05	0.119	TCTTATCTAC
11-WTTTCCCGCCAAWW	STREME-11	20211207_195336__853804__1037::sa__k562__0	27	41	-	16.5455	2.02e-06	0.0147	CTTTCCCGCCCTTT
23-GGCGGGAA	STREME-23	20211207_195336__853804__1037::sa__k562__0	31	39	+	15.8652	9.9e-06	0.0528	GGCGGGAA
20-GATCAAAGGKC	STREME-20	20211207_195336__853804__1037::sa__k562__0	23	34	+	10.1053	3.75e-05	0.187	CGACAAAGGGC
13-DTGCACCTGC	STREME-13	20211207_195336__853804__1037::sa__k562__0	129	139	+	3.72857	7.22e-05	0.0965	GTGCACTTGC
13-DTGCACCTGC	STREME-13	20211207_195336__853804__1037::sa__k562__0	125	135	-	17.1429	1.36e-06	0.0214	GTGCACCTGC
25-CGTCGAAGAA	STREME-25	20211207_195336__853804__1037::sa__k562__0	186	196	-	12.2632	3.58e-05	0.167	CGTCGAGTAA
34-CGCGCCAAA	STREME-34	20211207_195336__853804__1037::sa__k562__0	105	114	+	10.0921	7.96e-05	0.223	CCCGCCACA
17-WAGATAAG	STREME-17	20211207_195336__853804__1037::sa__k562__0	150	158	-	13.4342	4.35e-05	0.167	TAGATAAG
7-CCGTCGARG	STREME-7	20211207_195336__853804__1037::sa__k562__0	188	197	-	12.9091	1.76e-05	0.0782	CCGTCGAGT
4-CCTTATCTST	STREME-4	20211207_195336__853804__1038::sa__k562__0	102	112	-	12.5574	4.02e-05	0.0951	CCTTATCGAT
42-TCCTTGAAGA	STREME-42	20211207_195336__853804__1038::sa__k562__0	138	148	-	12.0488	2.22e-05	0.251	TTCTTGAGGA
16-TTCCTAGAAA	STREME-16	20211207_195336__853804__1038::sa__k562__0	168	178	-	15.0395	7.36e-06	0.127	TTCCTAGAAG
23-GGCGGGAA	STREME-23	20211207_195336__853804__1038::sa__k562__0	57	65	-	15.8652	9.9e-06	0.0528	GGCGGGAA
50-TGATAACA	STREME-50	20211207_195336__853804__1038::sa__k562__0	98	106	-	12.3034	5.75e-05	0.495	CGATAACA
29-ATTTCCGGC	STREME-29	20211207_195336__853804__1038::sa__k562__0	55	64	+	14.2561	1.06e-05	0.137	ATTTCCCGC
7-CCGTCGARG	STREME-7	20211207_195336__853804__1038::sa__k562__0	75	84	-	8.93939	9.78e-05	0.184	CCGTCGATT
55-ATGASTCAT	STREME-55	20211207_195336__853804__1038::sa__k562__0	13	22	-	15.494	9.82e-06	0.123	ATGAGTCAT
23-GGCGGGAA	STREME-23	20211207_195336__853804__1038::sa__k562__0	119	127	+	15.8652	9.9e-06	0.0528	GGCGGGAA
33-RCCACRCCC	STREME-33	20211207_195336__853804__1038::sa__k562__0	160	169	+	4.72368	6.83e-05	0.288	ACCACTCCC
30-AGGTGTGAAV	STREME-30	20211207_195336__853804__1038::sa__k562__0	29	39	-	16.4268	3.67e-06	0.0562	AGGTGCGAAG
55-ATGASTCAT	STREME-55	20211207_195336__853804__1038::sa__k562__0	13	22	+	15.494	9.82e-06	0.123	ATGACTCAT
6-KATGASTCATM	STREME-6	20211207_195336__853804__1038::sa__k562__0	12	23	-	13.4921	1.15e-05	0.0965	TATGAGTCATG
6-KATGASTCATM	STREME-6	20211207_195336__853804__1038::sa__k562__0	12	23	+	13.4921	1.15e-05	0.0965	CATGACTCATA
16-TTCCTAGAAA	STREME-16	20211207_195336__853804__1038::sa__k562__0	169	179	+	9.59211	8.64e-05	0.297	TTCTAGGAAA
17-WAGATAAG	STREME-17	20211207_195336__853804__1038::sa__k562__0	178	186	+	14.0658	2.18e-05	0.151	AAGATAAG
11-WTTTCCCGCCAAWW	STREME-11	20211207_195336__853804__1038::sa__k562__0	55	69	+	16.9697	1.5e-06	0.0123	ATTTCCCGCCAGTT
28-AGCCGTCGR	STREME-28	20211207_195336__853804__1038::sa__k562__0	77	86	-	12.9605	2.82e-05	0.114	GGCCGTCGA
11-WTTTCCCGCCAAWW	STREME-11	20211207_195336__853804__1038::sa__k562__0	115	129	-	14.1364	7.97e-06	0.0366	TGTTCCCGCCAGTG
41-GMGATAAS	STREME-41	20211207_195336__853804__1042::sa__k562__0	158	166	-	3.45122	9.77e-05	0.232	GTGATAAG
7-CCGTCGARG	STREME-7	20211207_195336__853804__1042::sa__k562__0	31	40	-	11.0758	4.35e-05	0.121	CCGTCGAAA
58-GAAAYCGAAACTR	STREME-58	20211207_195336__853804__1042::sa__k562__0	22	35	-	12.939	4.83e-06	0.181	GAAACCGCAACCG
9-ATGCCAGGCDR	STREME-9	20211207_195336__853804__1042::sa__k562__0	168	179	+	1.78788	8.79e-05	0.125	ATGACAGGCAT
4-CCTTATCTST	STREME-4	20211207_195336__853804__1042::sa__k562__0	61	71	+	11.6066	6.78e-05	0.114	CGTTATCTCC
41-GMGATAAS	STREME-41	20211207_195336__853804__1042::sa__k562__0	62	70	-	13.7439	5.04e-05	0.172	GAGATAAC
4-CCTTATCTST	STREME-4	20211207_195336__853804__1042::sa__k562__0	157	167	+	11.2459	8.28e-05	0.121	CCTTATCACA
8-AAGGATGCTC	STREME-8	20211207_195336__853804__1042::sa__k562__0	2	12	+	8.81818	9.7e-05	0.138	GAAGATGCTT
24-GTTRTGTAAC	STREME-24	20211207_195336__853804__1042::sa__k562__0	9	19	-	8.69737	7.72e-05	0.62	GTTCTGTAAG
19-AAGATGCTAW	STREME-19	20211207_195336__853804__1042::sa__k562__0	3	13	+	14.2714	1.31e-05	0.117	AAGATGCTTA
41-GMGATAAS	STREME-41	20211207_195336__853804__1044::sa__k562__0	179	187	+	3.45122	9.77e-05	0.232	GTGATAAG
16-TTCCTAGAAA	STREME-16	20211207_195336__853804__1044::sa__k562__0	48	58	-	15.0395	7.36e-06	0.127	TTCCTAGAAG
27-ATCAACCCGAGTGGA	STREME-27	20211207_195336__853804__1044::sa__k562__0	72	87	-	2.64634	9.4e-05	0.353	GTCAACTCGAGGAAA
7-CCGTCGARG	STREME-7	20211207_195336__853804__1044::sa__k562__0	87	96	-	12.3182	2.3e-05	0.0914	CCTTCGAGG
21-AATATTTRCHYAG	STREME-21	20211207_195336__853804__1044::sa__k562__0	164	177	+	8.10526	8.62e-05	0.458	AACATTTGCATAC
79-TCTTATCA	STREME-79	20211207_195336__853804__1044::sa__k562__0	180	188	-	14.6788	2.18e-05	0.194	TCTTATCA
57-ACAGGTATGTA	STREME-57	20211207_195336__853804__1044::sa__k562__0	170	181	-	10.7528	3.06e-05	0.389	ACCGGTATGCA
17-WAGATAAG	STREME-17	20211207_195336__853804__1044::sa__k562__0	140	148	-	13.4342	4.35e-05	0.167	TAGATAAG
7-CCGTCGARG	STREME-7	20211207_195336__853804__1044::sa__k562__0	4	13	-	11.0758	4.35e-05	0.121	CCGTCGAAA
7-CCGTCGARG	STREME-7	20211207_195336__853804__1044::sa__k562__0	86	95	+	9.39394	8.3e-05	0.18	CCCTCGAAG
25-CGTCGAAGAA	STREME-25	20211207_195336__853804__1044::sa__k562__0	159	169	+	12.0132	3.96e-05	0.175	CGTCGAACAT
30-AGGTGTGAAV	STREME-30	20211207_195336__853804__1044::sa__k562__0	93	103	+	5.78049	6.77e-05	0.227	AGGTGTGACA
4-CCTTATCTST	STREME-4	20211207_195336__853804__1045::sa__k562__0	160	170	+	11.4262	7.69e-05	0.12	TCTTATCAGG
41-GMGATAAS	STREME-41	20211207_195336__853804__1045::sa__k562__0	26	34	+	13.439	6.51e-05	0.201	GCGATAAC
79-TCTTATCA	STREME-79	20211207_195336__853804__1045::sa__k562__0	160	168	+	14.6788	2.18e-05	0.194	TCTTATCA
76-GGCTGGAGTGCAGTG	STREME-76	20211207_195336__853804__1045::sa__k562__0	116	131	-	4.89888	3.03e-05	0.0478	AGCGGGAGTGCCGCG
25-CGTCGAAGAA	STREME-25	20211207_195336__853804__1045::sa__k562__0	11	21	+	13.8816	1.1e-05	0.0977	CGTCGACGAA
40-CACTCCCACCAG	STREME-40	20211207_195336__853804__1045::sa__k562__0	121	133	+	6.30337	3.25e-05	0.55	CACTCCCGCTAA
4-CCTTATCTST	STREME-4	20211207_195336__853804__1045::sa__k562__0	98	108	-	12.0164	5.5e-05	0.108	TCTTATCTCC
10-SAGCTGTCAA	STREME-10	20211207_195336__853804__1045::sa__k562__0	169	179	+	15.3636	4.94e-06	0.0246	GAACTGTCAA
25-CGTCGAAGAA	STREME-25	20211207_195336__853804__1045::sa__k562__0	9	19	-	10.6579	8.61e-05	0.241	CGTCGACGGC
28-AGCCGTCGR	STREME-28	20211207_195336__853804__1045::sa__k562__0	8	17	+	16.1842	2.72e-06	0.0381	AGCCGTCGA
7-CCGTCGARG	STREME-7	20211207_195336__853804__1045::sa__k562__0	10	19	+	14.1667	9.41e-06	0.0569	CCGTCGACG
22-CAACTGTCA	STREME-22	20211207_195336__853804__1045::sa__k562__0	169	178	+	11.9878	3.76e-05	0.0888	GAACTGTCA
41-GMGATAAS	STREME-41	20211207_195336__853804__1045::sa__k562__0	99	107	+	14.2805	1.79e-05	0.108	GAGATAAG
4-CCTTATCTST	STREME-4	20211207_195336__853804__1045::sa__k562__0	71	81	+	14.3443	7.83e-06	0.0641	TCTTATCTGT
66-GCACGTGC	STREME-66	20211207_195336__853804__1049::sa__k562__0	23	31	+	15.7818	9.9e-06	0.0735	GCACGTGC
7-CCGTCGARG	STREME-7	20211207_195336__853804__1049::sa__k562__0	47	56	-	12.9091	1.76e-05	0.0782	CCGTCGAGT
4-CCTTATCTST	STREME-4	20211207_195336__853804__1049::sa__k562__0	108	118	-	11.8197	5.97e-05	0.11	TCTTATCTCG
28-AGCCGTCGR	STREME-28	20211207_195336__853804__1049::sa__k562__0	49	58	-	14.2237	1.78e-05	0.0907	TGCCGTCGA
11-WTTTCCCGCCAAWW	STREME-11	20211207_195336__853804__1049::sa__k562__0	153	167	-	8.60606	6.95e-05	0.164	CTTGCGCGCCAGTT
22-CAACTGTCA	STREME-22	20211207_195336__853804__1049::sa__k562__0	95	104	+	13.0854	1.8e-05	0.0503	CAACTGTCG
13-DTGCACCTGC	STREME-13	20211207_195336__853804__1049::sa__k562__0	21	31	+	14.1714	1.51e-05	0.0473	TAGCACGTGC
41-GMGATAAS	STREME-41	20211207_195336__853804__1049::sa__k562__0	144	152	+	13.9756	3.26e-05	0.14	GCGATAAG
66-GCACGTGC	STREME-66	20211207_195336__853804__1049::sa__k562__0	23	31	-	15.7818	9.9e-06	0.0735	GCACGTGC
41-GMGATAAS	STREME-41	20211207_195336__853804__1049::sa__k562__0	109	117	+	14.2805	1.79e-05	0.108	GAGATAAG
4-CCTTATCTST	STREME-4	20211207_195336__853804__1049::sa__k562__0	143	153	-	11.0	9.81e-05	0.131	TCTTATCGCT
34-CGCGCCAAA	STREME-34	20211207_195336__853804__1049::sa__k562__0	126	135	+	10.0921	7.96e-05	0.223	CCCGCCACA
10-SAGCTGTCAA	STREME-10	20211207_195336__853804__104::sa__k562__0	121	131	-	10.9848	4.34e-05	0.0808	CAGCTGTCAC
5-ACACCTGTC	STREME-5	20211207_195336__853804__104::sa__k562__0	123	132	-	14.623	9.34e-06	0.0281	ACAGCTGTC
5-ACACCTGTC	STREME-5	20211207_195336__853804__104::sa__k562__0	124	133	+	14.623	9.34e-06	0.0281	ACAGCTGTC
11-WTTTCCCGCCAAWW	STREME-11	20211207_195336__853804__104::sa__k562__0	172	186	+	21.3182	4.24e-09	0.000866	TTTTCCCGCCAAAT
10-SAGCTGTCAA	STREME-10	20211207_195336__853804__104::sa__k562__0	13	23	-	11.8788	2.88e-05	0.0617	TTGCTGTCAA
34-CGCGCCAAA	STREME-34	20211207_195336__853804__104::sa__k562__0	176	185	+	15.2763	5.43e-06	0.0563	CCCGCCAAA
23-GGCGGGAA	STREME-23	20211207_195336__853804__104::sa__k562__0	174	182	-	15.8652	9.9e-06	0.0528	GGCGGGAA
10-SAGCTGTCAA	STREME-10	20211207_195336__853804__104::sa__k562__0	125	135	+	10.9848	4.34e-05	0.0808	CAGCTGTCAC
28-AGCCGTCGR	STREME-28	20211207_195336__853804__104::sa__k562__0	151	160	+	12.1974	4.38e-05	0.148	AGGCGTCGA
36-GCACAGATTKSA	STREME-36	20211207_195336__853804__104::sa__k562__0	42	54	-	2.80899	9.71e-05	0.356	ACGCAGATGTCA
4-CCTTATCTST	STREME-4	20211207_195336__853804__104::sa__k562__0	68	78	+	13.377	2.31e-05	0.0812	CCTTATCTAG
17-WAGATAAG	STREME-17	20211207_195336__853804__104::sa__k562__0	69	77	-	13.4342	4.35e-05	0.167	TAGATAAG
22-CAACTGTCA	STREME-22	20211207_195336__853804__104::sa__k562__0	122	131	-	14.3171	1.06e-05	0.0324	CAGCTGTCA
50-TGATAACA	STREME-50	20211207_195336__853804__104::sa__k562__0	162	170	+	12.3034	5.75e-05	0.495	CGATAACA
38-GCTGTCAA	STREME-38	20211207_195336__853804__104::sa__k562__0	13	21	-	15.2485	1.47e-05	0.0566	GCTGTCAA
22-CAACTGTCA	STREME-22	20211207_195336__853804__104::sa__k562__0	125	134	+	14.3171	1.06e-05	0.0324	CAGCTGTCA
37-YKGGTACCMR	STREME-37	20211207_195336__853804__1055::sa__k562__0	120	130	-	8.48684	7.4e-05	0.267	TTGGTACCTT
11-WTTTCCCGCCAAWW	STREME-11	20211207_195336__853804__1055::sa__k562__0	152	166	+	7.83333	8.95e-05	0.193	ATTTGGCGCGAAAA
23-GGCGGGAA	STREME-23	20211207_195336__853804__1055::sa__k562__0	49	57	+	15.8652	9.9e-06	0.0528	GGCGGGAA
11-WTTTCCCGCCAAWW	STREME-11	20211207_195336__853804__1055::sa__k562__0	152	166	-	19.8636	7.95e-08	0.00219	TTTTCGCGCCAAAT
23-GGCGGGAA	STREME-23	20211207_195336__853804__1055::sa__k562__0	156	164	+	14.0112	2.97e-05	0.0959	GGCGCGAA
5-ACACCTGTC	STREME-5	20211207_195336__853804__1055::sa__k562__0	12	21	+	14.623	9.34e-06	0.0281	ACAGCTGTC
38-GCTGTCAA	STREME-38	20211207_195336__853804__1055::sa__k562__0	15	23	+	15.2485	1.47e-05	0.0566	GCTGTCAA
34-CGCGCCAAA	STREME-34	20211207_195336__853804__1055::sa__k562__0	156	165	+	10.8421	5.82e-05	0.182	GGCGCGAAA
34-CGCGCCAAA	STREME-34	20211207_195336__853804__1055::sa__k562__0	153	162	-	16.8553	2.72e-06	0.0563	CGCGCCAAA
11-WTTTCCCGCCAAWW	STREME-11	20211207_195336__853804__1055::sa__k562__0	45	59	-	18.9848	2.37e-07	0.00392	TTTTCCCGCCTTAT
5-ACACCTGTC	STREME-5	20211207_195336__853804__1055::sa__k562__0	11	20	-	14.623	9.34e-06	0.0281	ACAGCTGTC
37-YKGGTACCMR	STREME-37	20211207_195336__853804__1055::sa__k562__0	120	130	+	8.48684	7.4e-05	0.267	AAGGTACCAA
17-WAGATAAG	STREME-17	20211207_195336__853804__1055::sa__k562__0	42	50	+	14.0658	2.18e-05	0.151	AAGATAAG
22-CAACTGTCA	STREME-22	20211207_195336__853804__1055::sa__k562__0	13	22	+	14.3171	1.06e-05	0.0324	CAGCTGTCA
10-SAGCTGTCAA	STREME-10	20211207_195336__853804__1055::sa__k562__0	13	23	+	17.3485	1.82e-06	0.0123	CAGCTGTCAA
23-GGCGGGAA	STREME-23	20211207_195336__853804__1056::sa__k562__0	32	40	+	12.2921	3.96e-05	0.111	CGCGCGAA
79-TCTTATCA	STREME-79	20211207_195336__853804__1056::sa__k562__0	171	179	+	14.6788	2.18e-05	0.194	TCTTATCA
11-WTTTCCCGCCAAWW	STREME-11	20211207_195336__853804__1056::sa__k562__0	26	40	-	8.21212	7.92e-05	0.179	TTCGCGCGCCAAAT
11-WTTTCCCGCCAAWW	STREME-11	20211207_195336__853804__1056::sa__k562__0	67	81	+	16.6061	1.96e-06	0.0145	GCTTCCCGCCAATT
23-GGCGGGAA	STREME-23	20211207_195336__853804__1056::sa__k562__0	69	77	-	15.8652	9.9e-06	0.0528	GGCGGGAA
10-SAGCTGTCAA	STREME-10	20211207_195336__853804__1056::sa__k562__0	80	90	-	9.30303	8.43e-05	0.131	CGCCTGTCAA
17-WAGATAAG	STREME-17	20211207_195336__853804__1056::sa__k562__0	122	130	-	12.75	6.53e-05	0.208	AAGATAAC
34-CGCGCCAAA	STREME-34	20211207_195336__853804__1056::sa__k562__0	32	41	+	12.3684	3.17e-05	0.139	CGCGCGAAT
5-ACACCTGTC	STREME-5	20211207_195336__853804__1056::sa__k562__0	3	12	-	10.9508	6.16e-05	0.073	ACACCTGCC
34-CGCGCCAAA	STREME-34	20211207_195336__853804__1056::sa__k562__0	71	80	+	12.9474	2.68e-05	0.126	CCCGCCAAT
34-CGCGCCAAA	STREME-34	20211207_195336__853804__1056::sa__k562__0	27	36	-	16.8553	2.72e-06	0.0563	CGCGCCAAA
13-DTGCACCTGC	STREME-13	20211207_195336__853804__1056::sa__k562__0	4	14	-	14.2571	1.29e-05	0.0431	ATACACCTGC
11-WTTTCCCGCCAAWW	STREME-11	20211207_195336__853804__1056::sa__k562__0	28	42	-	7.90909	8.73e-05	0.19	AATTCGCGCGCCAA
11-WTTTCCCGCCAAWW	STREME-11	20211207_195336__853804__1058::sa__k562__0	76	90	-	11.8485	2.13e-05	0.0718	TTTTCCCGCTACCA
17-WAGATAAG	STREME-17	20211207_195336__853804__1058::sa__k562__0	123	131	-	14.0658	2.18e-05	0.151	AAGATAAG
10-SAGCTGTCAA	STREME-10	20211207_195336__853804__1058::sa__k562__0	139	149	-	13.5455	1.41e-05	0.0387	GGGCTGTCAA
4-CCTTATCTST	STREME-4	20211207_195336__853804__1058::sa__k562__0	127	137	+	11.459	7.45e-05	0.119	TCTTATCTAC
16-TTCCTAGAAA	STREME-16	20211207_195336__853804__1058::sa__k562__0	51	61	+	10.9211	4.24e-05	0.207	TTCCTCGAAT
13-DTGCACCTGC	STREME-13	20211207_195336__853804__1058::sa__k562__0	155	165	-	3.1	9.67e-05	0.118	TTGCACATGC
33-RCCACRCCC	STREME-33	20211207_195336__853804__1058::sa__k562__0	116	125	+	4.55263	9.54e-05	0.33	GCCACACCT
30-AGGTGTGAAV	STREME-30	20211207_195336__853804__1058::sa__k562__0	92	102	+	6.32927	5.94e-05	0.227	ATGTGTGAAC
38-GCTGTCAA	STREME-38	20211207_195336__853804__1058::sa__k562__0	139	147	-	15.2485	1.47e-05	0.0566	GCTGTCAA
17-WAGATAAG	STREME-17	20211207_195336__853804__1058::sa__k562__0	128	136	-	13.4342	4.35e-05	0.167	TAGATAAG
11-WTTTCCCGCCAAWW	STREME-11	20211207_195336__853804__1058::sa__k562__0	163	177	+	8.63636	6.88e-05	0.163	AACTCCCGCCTTAT
25-CGTCGAAGAA	STREME-25	20211207_195336__853804__1059::sa__k562__0	15	25	-	11.5526	5.41e-05	0.194	CGTCGAATGC
28-AGCCGTCGR	STREME-28	20211207_195336__853804__1059::sa__k562__0	157	166	+	11.4868	5.61e-05	0.171	AGACGTCTA
7-CCGTCGARG	STREME-7	20211207_195336__853804__1059::sa__k562__0	17	26	-	11.8333	3.09e-05	0.101	CCGTCGAAT
22-CAACTGTCA	STREME-22	20211207_195336__853804__1059::sa__k562__0	27	36	-	10.8415	6.47e-05	0.115	AAGCTGTCA
17-WAGATAAG	STREME-17	20211207_195336__853804__1059::sa__k562__0	33	41	-	14.0658	2.18e-05	0.151	AAGATAAG
28-AGCCGTCGR	STREME-28	20211207_195336__853804__1059::sa__k562__0	156	165	-	11.1974	6.93e-05	0.193	AGACGTCTG
38-GCTGTCAA	STREME-38	20211207_195336__853804__1059::sa__k562__0	26	34	-	15.2485	1.47e-05	0.0566	GCTGTCAA
11-WTTTCCCGCCAAWW	STREME-11	20211207_195336__853804__1059::sa__k562__0	134	148	-	13.1515	1.25e-05	0.0496	ATTTCCCGCTTTAA
10-SAGCTGTCAA	STREME-10	20211207_195336__853804__1059::sa__k562__0	26	36	-	14.8333	6.95e-06	0.0279	AAGCTGTCAA
29-ATTTCCGGC	STREME-29	20211207_195336__853804__1059::sa__k562__0	139	148	-	14.2561	1.06e-05	0.137	ATTTCCCGC
43-GGGAGGAACCCTCA	STREME-43	20211207_195336__853804__1059::sa__k562__0	124	138	+	3.73034	9.23e-05	0.711	GGGAGAAGCCTTAA
4-CCTTATCTST	STREME-4	20211207_195336__853804__1059::sa__k562__0	116	126	-	13.7377	1.48e-05	0.075	CCTTATCAGC
79-TCTTATCA	STREME-79	20211207_195336__853804__105::sa__k562__0	64	72	-	14.6788	2.18e-05	0.194	TCTTATCA
11-WTTTCCCGCCAAWW	STREME-11	20211207_195336__853804__105::sa__k562__0	1	15	-	8.13636	8.12e-05	0.182	AATTCCCGCTCTTA
25-CGTCGAAGAA	STREME-25	20211207_195336__853804__105::sa__k562__0	111	121	-	13.2632	1.88e-05	0.126	CTTCGAAGAC
17-WAGATAAG	STREME-17	20211207_195336__853804__105::sa__k562__0	89	97	+	14.0658	2.18e-05	0.151	AAGATAAG
4-CCTTATCTST	STREME-4	20211207_195336__853804__105::sa__k562__0	88	98	-	11.918	5.72e-05	0.108	CCTTATCTTG
30-AGGTGTGAAV	STREME-30	20211207_195336__853804__105::sa__k562__0	165	175	+	18.0732	1.82e-06	0.0457	AGGTGTGAAC
4-CCTTATCTST	STREME-4	20211207_195336__853804__105::sa__k562__0	62	72	-	12.0492	5.15e-05	0.105	TCTTATCACT
41-GMGATAAS	STREME-41	20211207_195336__853804__105::sa__k562__0	63	71	+	3.45122	9.77e-05	0.232	GTGATAAG
17-WAGATAAG	STREME-17	20211207_195336__853804__105::sa__k562__0	180	188	+	14.0658	2.18e-05	0.151	AAGATAAG
7-CCGTCGARG	STREME-7	20211207_195336__853804__105::sa__k562__0	113	122	-	11.2424	4.02e-05	0.117	CCTTCGAAG
76-GGCTGGAGTGCAGTG	STREME-76	20211207_195336__853804__105::sa__k562__0	120	135	+	2.31461	7.04e-05	0.0897	GGGTTGAGAGCAGTT
10-SAGCTGTCAA	STREME-10	20211207_195336__853804__105::sa__k562__0	15	25	-	14.5606	8.97e-06	0.03	CAACTGTCAA
22-CAACTGTCA	STREME-22	20211207_195336__853804__105::sa__k562__0	16	25	-	16.378	4.03e-06	0.0324	CAACTGTCA
11-WTTTCCCGCCAAWW	STREME-11	20211207_195336__853804__105::sa__k562__0	153	167	-	8.54545	7.09e-05	0.167	CTTTCGCGCTTGAA
5-ACACCTGTC	STREME-5	20211207_195336__853804__105::sa__k562__0	162	171	-	8.93443	9.72e-05	0.0962	ACACCTTTC
10-SAGCTGTCAA	STREME-10	20211207_195336__853804__105::sa__k562__0	171	181	+	15.3636	4.94e-06	0.0246	GAACTGTCAA
22-CAACTGTCA	STREME-22	20211207_195336__853804__105::sa__k562__0	171	180	+	11.9878	3.76e-05	0.0888	GAACTGTCA
4-CCTTATCTST	STREME-4	20211207_195336__853804__105::sa__k562__0	179	189	-	11.377	7.95e-05	0.12	TCTTATCTTT
10-SAGCTGTCAA	STREME-10	20211207_195336__853804__1060::sa__k562__0	70	80	+	10.3182	5.66e-05	0.1	GCCCTGTCAA
4-CCTTATCTST	STREME-4	20211207_195336__853804__1060::sa__k562__0	160	170	-	12.1148	5.01e-05	0.104	CCTTATCTTC
28-AGCCGTCGR	STREME-28	20211207_195336__853804__1060::sa__k562__0	184	193	-	14.3158	1.23e-05	0.0907	CGCCGTCGG
66-GCACGTGC	STREME-66	20211207_195336__853804__1060::sa__k562__0	21	29	-	15.7818	9.9e-06	0.0735	GCACGTGC
22-CAACTGTCA	STREME-22	20211207_195336__853804__1060::sa__k562__0	132	141	+	14.1098	1.47e-05	0.0416	CATCTGTCA
17-WAGATAAG	STREME-17	20211207_195336__853804__1060::sa__k562__0	161	169	+	14.0658	2.18e-05	0.151	AAGATAAG
7-CCGTCGARG	STREME-7	20211207_195336__853804__1060::sa__k562__0	182	191	-	10.8788	4.8e-05	0.128	CCGTCGGAG
46-ACCTGGCAC	STREME-46	20211207_195336__853804__1060::sa__k562__0	16	25	+	11.9818	8.03e-05	0.196	ATCTGGCAC
11-WTTTCCCGCCAAWW	STREME-11	20211207_195336__853804__1060::sa__k562__0	151	165	-	13.3182	1.16e-05	0.047	TCTTCGCGCCCAGT
13-DTGCACCTGC	STREME-13	20211207_195336__853804__1060::sa__k562__0	21	31	-	16.0714	4.21e-06	0.0399	ATGCACGTGC
23-GGCGGGAA	STREME-23	20211207_195336__853804__1060::sa__k562__0	155	163	+	14.0112	2.97e-05	0.0959	GGCGCGAA
66-GCACGTGC	STREME-66	20211207_195336__853804__1060::sa__k562__0	21	29	+	15.7818	9.9e-06	0.0735	GCACGTGC
10-SAGCTGTCAA	STREME-10	20211207_195336__853804__1065::sa__k562__0	99	109	-	18.1515	9.09e-07	0.0123	GAGCTGTCAA
17-WAGATAAG	STREME-17	20211207_195336__853804__1065::sa__k562__0	138	146	+	13.4342	4.35e-05	0.167	TAGATAAG
38-GCTGTCAA	STREME-38	20211207_195336__853804__1065::sa__k562__0	99	107	-	15.2485	1.47e-05	0.0566	GCTGTCAA
22-CAACTGTCA	STREME-22	20211207_195336__853804__1065::sa__k562__0	115	124	+	12.9512	2.13e-05	0.0582	CAACCGTCA
4-CCTTATCTST	STREME-4	20211207_195336__853804__1065::sa__k562__0	137	147	-	13.377	2.31e-05	0.0812	CCTTATCTAG
13-DTGCACCTGC	STREME-13	20211207_195336__853804__1065::sa__k562__0	23	33	-	11.0286	4.37e-05	0.0801	ACACACGTGC
11-WTTTCCCGCCAAWW	STREME-11	20211207_195336__853804__1065::sa__k562__0	153	167	+	16.3182	2.33e-06	0.0162	GTTTCCCGCCAGTA
17-WAGATAAG	STREME-17	20211207_195336__853804__1065::sa__k562__0	91	99	+	12.75	6.53e-05	0.208	AAGATAAC
79-TCTTATCA	STREME-79	20211207_195336__853804__1065::sa__k562__0	42	50	-	14.6788	2.18e-05	0.194	TCTTATCA
34-CGCGCCAAA	STREME-34	20211207_195336__853804__1065::sa__k562__0	110	119	+	13.4605	1.53e-05	0.0931	CCCGCCAAC
4-CCTTATCTST	STREME-4	20211207_195336__853804__1065::sa__k562__0	40	50	-	11.4262	7.69e-05	0.12	TCTTATCAGG
10-SAGCTGTCAA	STREME-10	20211207_195336__853804__1065::sa__k562__0	115	125	+	10.1818	6.05e-05	0.104	CAACCGTCAA
30-AGGTGTGAAV	STREME-30	20211207_195336__853804__1065::sa__k562__0	124	134	+	5.78049	6.77e-05	0.227	AGGTGTGACA
81-TGGGCAAACA	STREME-81	20211207_195336__853804__1065::sa__k562__0	163	173	-	10.0787	5.51e-05	0.529	TGGGCATACT
23-GGCGGGAA	STREME-23	20211207_195336__853804__1065::sa__k562__0	155	163	-	15.8652	9.9e-06	0.0528	GGCGGGAA
41-GMGATAAS	STREME-41	20211207_195336__853804__106::sa__k562__0	38	46	+	13.9756	3.26e-05	0.14	GCGATAAG
13-DTGCACCTGC	STREME-13	20211207_195336__853804__106::sa__k562__0	190	200	+	15.2429	7.59e-06	0.0399	ATGCACCTGT
5-ACACCTGTC	STREME-5	20211207_195336__853804__106::sa__k562__0	0	9	+	13.2131	2.94e-05	0.0459	GCACCTGTT
4-CCTTATCTST	STREME-4	20211207_195336__853804__106::sa__k562__0	142	152	+	14.0492	1.19e-05	0.0748	GCTTATCTGT
37-YKGGTACCMR	STREME-37	20211207_195336__853804__106::sa__k562__0	51	61	-	13.1184	3.03e-05	0.18	GTGGTACCAA
41-GMGATAAS	STREME-41	20211207_195336__853804__106::sa__k562__0	107	115	+	3.45122	9.77e-05	0.232	GTGATAAG
37-YKGGTACCMR	STREME-37	20211207_195336__853804__106::sa__k562__0	51	61	+	13.1184	3.03e-05	0.18	TTGGTACCAC
23-GGCGGGAA	STREME-23	20211207_195336__853804__1070::sa__k562__0	14	22	-	12.2921	3.96e-05	0.111	CGCGCGAA
10-SAGCTGTCAA	STREME-10	20211207_195336__853804__1070::sa__k562__0	22	32	-	14.5606	8.97e-06	0.03	CAACTGTCAA
22-CAACTGTCA	STREME-22	20211207_195336__853804__1070::sa__k562__0	23	32	-	16.378	4.03e-06	0.0324	CAACTGTCA
38-GCTGTCAA	STREME-38	20211207_195336__853804__1070::sa__k562__0	171	179	+	15.2485	1.47e-05	0.0566	GCTGTCAA
10-SAGCTGTCAA	STREME-10	20211207_195336__853804__1070::sa__k562__0	169	179	+	18.1515	9.09e-07	0.0123	GAGCTGTCAA
34-CGCGCCAAA	STREME-34	20211207_195336__853804__1070::sa__k562__0	13	22	-	14.6974	1.04e-05	0.0789	CGCGCGAAA
11-WTTTCCCGCCAAWW	STREME-11	20211207_195336__853804__1070::sa__k562__0	12	26	+	11.8182	2.16e-05	0.0724	ATTTCGCGCGTTGA
4-CCTTATCTST	STREME-4	20211207_195336__853804__1070::sa__k562__0	44	54	+	16.459	1.11e-06	0.047	CCTTATCTGT
23-GGCGGGAA	STREME-23	20211207_195336__853804__1072::sa__k562__0	33	41	+	15.8652	9.9e-06	0.0528	GGCGGGAA
22-CAACTGTCA	STREME-22	20211207_195336__853804__1072::sa__k562__0	114	123	-	14.3171	1.06e-05	0.0324	CAGCTGTCA
5-ACACCTGTC	STREME-5	20211207_195336__853804__1072::sa__k562__0	115	124	-	9.14754	8.22e-05	0.0844	CCAGCTGTC
11-WTTTCCCGCCAAWW	STREME-11	20211207_195336__853804__1072::sa__k562__0	29	43	-	15.9242	3e-06	0.0191	TGTTCCCGCCCTTT
50-TGATAACA	STREME-50	20211207_195336__853804__1072::sa__k562__0	100	108	+	5.29213	9.01e-05	0.512	TGATAACC
35-ATTCCTTTCCTTTC	STREME-35	20211207_195336__853804__1072::sa__k562__0	28	42	-	5.70303	5.58e-05	0.043	GTTCCCGCCCTTTC
17-WAGATAAG	STREME-17	20211207_195336__853804__1072::sa__k562__0	130	138	+	13.4342	4.35e-05	0.167	TAGATAAG
41-GMGATAAS	STREME-41	20211207_195336__853804__1072::sa__k562__0	78	86	-	13.439	6.51e-05	0.201	GCGATAAC
14-GATGCCAAS	STREME-14	20211207_195336__853804__1072::sa__k562__0	174	183	+	12.5	3.04e-05	0.0762	CATGCCAAC
50-TGATAACA	STREME-50	20211207_195336__853804__1072::sa__k562__0	77	85	-	12.3034	5.75e-05	0.495	CGATAACA
4-CCTTATCTST	STREME-4	20211207_195336__853804__1072::sa__k562__0	129	139	-	11.459	7.45e-05	0.119	TCTTATCTAC
10-SAGCTGTCAA	STREME-10	20211207_195336__853804__1072::sa__k562__0	113	123	-	10.9848	4.34e-05	0.0808	CAGCTGTCAC
28-AGCCGTCGR	STREME-28	20211207_195336__853804__1074::sa__k562__0	50	59	+	10.1711	9.3e-05	0.228	CGTCGTCGA
25-CGTCGAAGAA	STREME-25	20211207_195336__853804__1074::sa__k562__0	172	182	-	12.3947	3.25e-05	0.161	CTTCGAGGAA
34-CGCGCCAAA	STREME-34	20211207_195336__853804__1074::sa__k562__0	92	101	-	15.0395	7.67e-06	0.0714	CGCGCCAAC
4-CCTTATCTST	STREME-4	20211207_195336__853804__1074::sa__k562__0	134	144	-	11.3279	8.04e-05	0.12	GCTTATCAGC
7-CCGTCGARG	STREME-7	20211207_195336__853804__1074::sa__k562__0	174	183	-	12.3182	2.3e-05	0.0914	CCTTCGAGG
41-GMGATAAS	STREME-41	20211207_195336__853804__1074::sa__k562__0	65	73	-	13.9756	3.26e-05	0.14	GCGATAAG
53-GTTGGCAC	STREME-53	20211207_195336__853804__1074::sa__k562__0	92	100	+	10.4242	7.14e-05	0.415	GTTGGCGC
16-TTCCTAGAAA	STREME-16	20211207_195336__853804__1074::sa__k562__0	172	182	+	10.3816	5.95e-05	0.255	TTCCTCGAAG
42-TCCTTGAAGA	STREME-42	20211207_195336__853804__1074::sa__k562__0	173	183	+	10.0976	5.71e-05	0.361	TCCTCGAAGG
44-GATGCTCR	STREME-44	20211207_195336__853804__1075::sa__k562__0	114	122	+	14.8764	2.67e-05	0.167	GATGCTCG
9-ATGCCAGGCDR	STREME-9	20211207_195336__853804__1075::sa__k562__0	150	161	+	1.78788	8.79e-05	0.125	ATGCAAGGCAT
17-WAGATAAG	STREME-17	20211207_195336__853804__1075::sa__k562__0	122	130	+	12.1184	8.71e-05	0.235	TAGATAAC
17-WAGATAAG	STREME-17	20211207_195336__853804__1075::sa__k562__0	171	179	+	14.0658	2.18e-05	0.151	AAGATAAG
7-CCGTCGARG	STREME-7	20211207_195336__853804__1075::sa__k562__0	165	174	+	16.3788	4.95e-06	0.0404	CCGTCGAAG
33-RCCACRCCC	STREME-33	20211207_195336__853804__1075::sa__k562__0	98	107	-	5.47368	3.73e-05	0.228	GCCACTCCC
8-AAGGATGCTC	STREME-8	20211207_195336__853804__1075::sa__k562__0	111	121	+	9.83333	7.34e-05	0.121	ACTGATGCTC
31-ATTCCTTAAGA	STREME-31	20211207_195336__853804__1075::sa__k562__0	21	32	-	8.65789	8.92e-05	0.433	TCTCCTCAAGG
25-CGTCGAAGAA	STREME-25	20211207_195336__853804__1075::sa__k562__0	166	176	+	16.0	1.82e-06	0.0469	CGTCGAAGAT
62-CCCCDCCCCCMCC	STREME-62	20211207_195336__853804__1075::sa__k562__0	95	108	-	9.30263	8.96e-05	0.243	CGCCACTCCCCTC
62-CCCCDCCCCCMCC	STREME-62	20211207_195336__853804__1075::sa__k562__0	93	106	-	13.1053	1.35e-05	0.128	CCACTCCCCTCTC
7-CCGTCGARG	STREME-7	20211207_195336__853804__1076::sa__k562__0	32	41	-	9.31818	8.9e-05	0.18	ACGTCGACG
13-DTGCACCTGC	STREME-13	20211207_195336__853804__1076::sa__k562__0	2	12	+	14.1714	1.51e-05	0.0473	TAGCACGTGC
10-SAGCTGTCAA	STREME-10	20211207_195336__853804__1076::sa__k562__0	36	46	+	12.2879	2.45e-05	0.0555	GACGTGTCAA
66-GCACGTGC	STREME-66	20211207_195336__853804__1076::sa__k562__0	4	12	-	15.7818	9.9e-06	0.0735	GCACGTGC
16-TTCCTAGAAA	STREME-16	20211207_195336__853804__1076::sa__k562__0	113	123	-	9.90789	7.49e-05	0.279	TTCTTGGAAT
11-WTTTCCCGCCAAWW	STREME-11	20211207_195336__853804__1076::sa__k562__0	62	76	+	17.9848	6.62e-07	0.00754	TTTTCCCGCCATGA
10-SAGCTGTCAA	STREME-10	20211207_195336__853804__1076::sa__k562__0	172	182	+	13.7576	1.34e-05	0.0372	GCGCTGTCAA
65-GATTGGAATGGA	STREME-65	20211207_195336__853804__1076::sa__k562__0	110	122	-	3.77551	8.49e-05	0.0706	TCTTGGAATGGA
13-DTGCACCTGC	STREME-13	20211207_195336__853804__1076::sa__k562__0	4	14	-	13.9143	1.8e-05	0.0534	GCGCACGTGC
23-GGCGGGAA	STREME-23	20211207_195336__853804__1076::sa__k562__0	64	72	-	15.8652	9.9e-06	0.0528	GGCGGGAA
4-CCTTATCTST	STREME-4	20211207_195336__853804__1076::sa__k562__0	147	157	-	11.459	7.45e-05	0.119	TCTTATCTAC
38-GCTGTCAA	STREME-38	20211207_195336__853804__1076::sa__k562__0	174	182	+	15.2485	1.47e-05	0.0566	GCTGTCAA
66-GCACGTGC	STREME-66	20211207_195336__853804__1076::sa__k562__0	4	12	+	15.7818	9.9e-06	0.0735	GCACGTGC
41-GMGATAAS	STREME-41	20211207_195336__853804__1076::sa__k562__0	185	193	-	14.2805	1.79e-05	0.108	GAGATAAG
16-TTCCTAGAAA	STREME-16	20211207_195336__853804__1076::sa__k562__0	114	124	+	15.2632	6.26e-06	0.125	TTCCAAGAAA
17-WAGATAAG	STREME-17	20211207_195336__853804__1076::sa__k562__0	148	156	+	13.4342	4.35e-05	0.167	TAGATAAG
75-RGATGCGCATCY	STREME-75	20211207_195336__853804__1079::sa__k562__0	131	143	+	5.4898	3.83e-05	0.235	GAATGCGCTTCT
22-CAACTGTCA	STREME-22	20211207_195336__853804__1079::sa__k562__0	87	96	-	12.2927	2.95e-05	0.0759	CAACGGTCA
38-GCTGTCAA	STREME-38	20211207_195336__853804__1079::sa__k562__0	162	170	+	15.2485	1.47e-05	0.0566	GCTGTCAA
23-GGCGGGAA	STREME-23	20211207_195336__853804__1079::sa__k562__0	0	8	-	15.8652	9.9e-06	0.0528	GGCGGGAA
22-CAACTGTCA	STREME-22	20211207_195336__853804__1079::sa__k562__0	160	169	+	10.8415	6.47e-05	0.115	AAGCTGTCA
34-CGCGCCAAA	STREME-34	20211207_195336__853804__1079::sa__k562__0	72	81	-	15.2763	5.43e-06	0.0563	CCCGCCAAA
11-WTTTCCCGCCAAWW	STREME-11	20211207_195336__853804__1079::sa__k562__0	71	85	-	21.1212	8.48e-09	0.000866	TTTTCCCGCCAAAA
23-GGCGGGAA	STREME-23	20211207_195336__853804__1079::sa__k562__0	75	83	+	15.8652	9.9e-06	0.0528	GGCGGGAA
41-GMGATAAS	STREME-41	20211207_195336__853804__1079::sa__k562__0	22	30	+	3.45122	9.77e-05	0.232	GTGATAAG
10-SAGCTGTCAA	STREME-10	20211207_195336__853804__1079::sa__k562__0	160	170	+	14.8333	6.95e-06	0.0279	AAGCTGTCAA
10-SAGCTGTCAA	STREME-10	20211207_195336__853804__1079::sa__k562__0	42	52	-	10.1818	6.05e-05	0.104	CAACCGTCAA
22-CAACTGTCA	STREME-22	20211207_195336__853804__1079::sa__k562__0	43	52	-	12.9512	2.13e-05	0.0582	CAACCGTCA
75-RGATGCGCATCY	STREME-75	20211207_195336__853804__1079::sa__k562__0	131	143	-	5.4898	3.83e-05	0.235	AGAAGCGCATTC
4-CCTTATCTST	STREME-4	20211207_195336__853804__1079::sa__k562__0	21	31	-	12.7869	3.12e-05	0.0874	CCTTATCACC
7-CCGTCGARG	STREME-7	20211207_195336__853804__1080::sa__k562__0	51	60	-	11.8333	3.09e-05	0.101	CCGTCGAAT
17-WAGATAAG	STREME-17	20211207_195336__853804__1080::sa__k562__0	74	82	+	13.4342	4.35e-05	0.167	TAGATAAG
32-ACAGGTGA	STREME-32	20211207_195336__853804__1080::sa__k562__0	7	15	-	15.2485	1.47e-05	0.126	ACAGGTGA
4-CCTTATCTST	STREME-4	20211207_195336__853804__1080::sa__k562__0	96	106	+	15.1148	3.32e-06	0.047	CCTTATCAGT
28-AGCCGTCGR	STREME-28	20211207_195336__853804__1080::sa__k562__0	53	62	-	14.2237	1.78e-05	0.0907	TGCCGTCGA
34-CGCGCCAAA	STREME-34	20211207_195336__853804__1080::sa__k562__0	43	52	+	13.0	2.41e-05	0.126	GGCGCCAAA
65-GATTGGAATGGA	STREME-65	20211207_195336__853804__1080::sa__k562__0	149	161	+	13.9082	2.26e-06	0.00602	GATCGGTATGGA
11-WTTTCCCGCCAAWW	STREME-11	20211207_195336__853804__1080::sa__k562__0	39	53	-	8.43939	7.35e-05	0.17	ATTTGGCGCCTACT
10-SAGCTGTCAA	STREME-10	20211207_195336__853804__1081::sa__k562__0	13	23	+	18.1515	9.09e-07	0.0123	GAGCTGTCAA
11-WTTTCCCGCCAAWW	STREME-11	20211207_195336__853804__1081::sa__k562__0	60	74	-	14.9545	5.27e-06	0.0277	GCTTCGCGCCATAT
16-TTCCTAGAAA	STREME-16	20211207_195336__853804__1081::sa__k562__0	48	58	-	15.0395	7.36e-06	0.127	TTCCTAGAAG
38-GCTGTCAA	STREME-38	20211207_195336__853804__1081::sa__k562__0	15	23	+	15.2485	1.47e-05	0.0566	GCTGTCAA
23-GGCGGGAA	STREME-23	20211207_195336__853804__1081::sa__k562__0	64	72	+	14.0112	2.97e-05	0.0959	GGCGCGAA
41-GMGATAAS	STREME-41	20211207_195336__853804__1081::sa__k562__0	31	39	-	14.2805	1.79e-05	0.108	GAGATAAG
44-GATGCTCR	STREME-44	20211207_195336__853804__1081::sa__k562__0	132	140	-	5.52809	5.35e-05	0.18	GATGCTCT
53-GTTGGCAC	STREME-53	20211207_195336__853804__1081::sa__k562__0	41	49	+	10.4242	7.14e-05	0.415	GTCGGCAC
4-CCTTATCTST	STREME-4	20211207_195336__853804__1081::sa__k562__0	30	40	+	15.5082	2.21e-06	0.047	CCTTATCTCT
19-AAGATGCTAW	STREME-19	20211207_195336__853804__1081::sa__k562__0	86	96	+	14.3429	1.18e-05	0.117	AAGATGCTTT
76-GGCTGGAGTGCAGTG	STREME-76	20211207_195336__853804__1081::sa__k562__0	171	186	-	1.29213	9.4e-05	0.108	GGTTGGACTCTAGTG
13-DTGCACCTGC	STREME-13	20211207_195336__853804__1082::sa__k562__0	67	77	-	11.0286	4.37e-05	0.0801	TAACACGTGC
13-DTGCACCTGC	STREME-13	20211207_195336__853804__1082::sa__k562__0	27	37	-	14.9857	9.83e-06	0.0399	GTGCACCTGT
4-CCTTATCTST	STREME-4	20211207_195336__853804__1082::sa__k562__0	179	189	+	12.7049	3.34e-05	0.0886	GCTTATCAGT
22-CAACTGTCA	STREME-22	20211207_195336__853804__1082::sa__k562__0	25	34	-	11.3049	4.85e-05	0.0973	CACCTGTCG
10-SAGCTGTCAA	STREME-10	20211207_195336__853804__1082::sa__k562__0	92	102	+	14.8333	6.95e-06	0.0279	AAGCTGTCAA
4-CCTTATCTST	STREME-4	20211207_195336__853804__1082::sa__k562__0	126	136	-	16.459	1.11e-06	0.047	CCTTATCTGT
34-CGCGCCAAA	STREME-34	20211207_195336__853804__1082::sa__k562__0	21	30	+	9.51316	9.69e-05	0.249	CGCGCGACA
38-GCTGTCAA	STREME-38	20211207_195336__853804__1082::sa__k562__0	94	102	+	15.2485	1.47e-05	0.0566	GCTGTCAA
28-AGCCGTCGR	STREME-28	20211207_195336__853804__1082::sa__k562__0	43	52	+	15.8947	4.95e-06	0.0583	AGCCGTCGG
5-ACACCTGTC	STREME-5	20211207_195336__853804__1082::sa__k562__0	26	35	-	15.8197	6.03e-06	0.0281	GCACCTGTC
7-CCGTCGARG	STREME-7	20211207_195336__853804__1082::sa__k562__0	45	54	+	10.8788	4.8e-05	0.128	CCGTCGGAG
50-TGATAACA	STREME-50	20211207_195336__853804__1082::sa__k562__0	72	80	-	15.0112	2.18e-05	0.442	TGATAACA
53-GTTGGCAC	STREME-53	20211207_195336__853804__1082::sa__k562__0	1	9	+	15.5333	1.21e-05	0.24	GTTGGCAC
18-CKTAAGACGTM	STREME-18	20211207_195336__853804__1082::sa__k562__0	153	164	+	11.8571	2.83e-05	0.247	CTGAAGACGGC
10-SAGCTGTCAA	STREME-10	20211207_195336__853804__1082::sa__k562__0	104	114	+	11.0303	3.95e-05	0.0768	GTACTGTCAA
22-CAACTGTCA	STREME-22	20211207_195336__853804__1082::sa__k562__0	92	101	+	10.8415	6.47e-05	0.115	AAGCTGTCA
82-CTYGAACTCCTGRSC	STREME-82	20211207_195336__853804__1082::sa__k562__0	80	95	-	3.32653	6.44e-05	0.593	CTTAATCTCCTAAGG
12-YGGGAAWTTCCCR	STREME-12	20211207_195336__853804__1089::sa__k562__0	119	132	+	11.2121	2.46e-05	0.0557	CGGGAAATGCCAC
17-WAGATAAG	STREME-17	20211207_195336__853804__1089::sa__k562__0	56	64	+	12.1184	8.71e-05	0.235	TAGATAAC
9-ATGCCAGGCDR	STREME-9	20211207_195336__853804__1089::sa__k562__0	173	184	-	1.78788	8.79e-05	0.125	ATGCCAGTCAT
22-CAACTGTCA	STREME-22	20211207_195336__853804__1089::sa__k562__0	150	159	-	14.5976	7.34e-06	0.0324	CACCTGTCA
25-CGTCGAAGAA	STREME-25	20211207_195336__853804__1089::sa__k562__0	180	190	-	11.5526	5.41e-05	0.194	CGTCGAATGC
6-KATGASTCATM	STREME-6	20211207_195336__853804__1089::sa__k562__0	77	88	-	12.5238	3.29e-05	0.116	GGTGACTCACT
23-GGCGGGAA	STREME-23	20211207_195336__853804__1089::sa__k562__0	117	125	+	15.8652	9.9e-06	0.0528	GGCGGGAA
12-YGGGAAWTTCCCR	STREME-12	20211207_195336__853804__1089::sa__k562__0	119	132	-	11.2121	2.46e-05	0.0557	GTGGCATTTCCCG
34-CGCGCCAAA	STREME-34	20211207_195336__853804__1089::sa__k562__0	114	123	-	15.2763	5.43e-06	0.0563	CCCGCCAAA
23-GGCGGGAA	STREME-23	20211207_195336__853804__1089::sa__k562__0	20	28	-	14.0112	2.97e-05	0.0959	GGCGCGAA
34-CGCGCCAAA	STREME-34	20211207_195336__853804__1089::sa__k562__0	19	28	-	10.8421	5.82e-05	0.182	GGCGCGAAA
5-ACACCTGTC	STREME-5	20211207_195336__853804__1089::sa__k562__0	151	160	-	15.8197	6.03e-06	0.0281	GCACCTGTC
4-CCTTATCTST	STREME-4	20211207_195336__853804__1089::sa__k562__0	107	117	+	11.082	9.38e-05	0.128	GCTTATCTTT
29-ATTTCCGGC	STREME-29	20211207_195336__853804__1089::sa__k562__0	118	127	-	14.2561	1.06e-05	0.137	ATTTCCCGC
11-WTTTCCCGCCAAWW	STREME-11	20211207_195336__853804__1089::sa__k562__0	18	32	+	16.6364	1.92e-06	0.0143	GTTTCGCGCCTTAT
11-WTTTCCCGCCAAWW	STREME-11	20211207_195336__853804__1089::sa__k562__0	113	127	-	19.7424	9.07e-08	0.00233	ATTTCCCGCCAAAG
17-WAGATAAG	STREME-17	20211207_195336__853804__1089::sa__k562__0	108	116	-	14.0658	2.18e-05	0.151	AAGATAAG
6-KATGASTCATM	STREME-6	20211207_195336__853804__1089::sa__k562__0	77	88	+	12.5238	3.29e-05	0.116	AGTGAGTCACC
13-DTGCACCTGC	STREME-13	20211207_195336__853804__1089::sa__k562__0	152	162	-	15.2429	7.59e-06	0.0399	ATGCACCTGT
31-ATTCCTTAAGA	STREME-31	20211207_195336__853804__1089::sa__k562__0	86	97	-	9.69737	6.33e-05	0.387	ATGCCTCGAGG
11-WTTTCCCGCCAAWW	STREME-11	20211207_195336__853804__1091::sa__k562__0	22	36	+	12.8636	1.42e-05	0.0542	TTTTCCCGCTCTTT
13-DTGCACCTGC	STREME-13	20211207_195336__853804__1091::sa__k562__0	103	113	+	3.98571	6.33e-05	0.0887	ATGCACTTGC
34-CGCGCCAAA	STREME-34	20211207_195336__853804__1091::sa__k562__0	74	83	+	10.5921	7.29e-05	0.214	CGCGCCTAA
17-WAGATAAG	STREME-17	20211207_195336__853804__1091::sa__k562__0	144	152	-	14.0658	2.18e-05	0.151	AAGATAAG
11-WTTTCCCGCCAAWW	STREME-11	20211207_195336__853804__1091::sa__k562__0	70	84	+	12.8788	1.41e-05	0.054	AATTCGCGCCTAAG
16-TTCCTAGAAA	STREME-16	20211207_195336__853804__1091::sa__k562__0	62	72	+	11.6316	3.59e-05	0.197	TTTCTAGAAA
41-GMGATAAS	STREME-41	20211207_195336__853804__1091::sa__k562__0	117	125	-	13.9756	3.26e-05	0.14	GCGATAAG
16-TTCCTAGAAA	STREME-16	20211207_195336__853804__1091::sa__k562__0	62	72	-	11.6316	3.59e-05	0.197	TTTCTAGAAA
16-TTCCTAGAAA	STREME-16	20211207_195336__853804__1091::sa__k562__0	149	159	-	11.3684	3.82e-05	0.2	TTCCCAGAAG
23-GGCGGGAA	STREME-23	20211207_195336__853804__1091::sa__k562__0	72	80	-	14.0112	2.97e-05	0.0959	GGCGCGAA
10-SAGCTGTCAA	STREME-10	20211207_195336__853804__1091::sa__k562__0	84	94	+	12.6667	2.25e-05	0.0534	GAGCTGTCAT
5-ACACCTGTC	STREME-5	20211207_195336__853804__1092::sa__k562__0	84	93	+	13.8852	1.94e-05	0.0397	GCAGCTGTC
16-TTCCTAGAAA	STREME-16	20211207_195336__853804__1092::sa__k562__0	119	129	-	10.6974	4.62e-05	0.215	TTCTCAGAAA
9-ATGCCAGGCDR	STREME-9	20211207_195336__853804__1092::sa__k562__0	24	35	+	3.43939	3.66e-05	0.0661	ATGCCAGTCTA
77-AATGGAATCAACH	STREME-77	20211207_195336__853804__1092::sa__k562__0	19	32	-	3.10112	9.5e-05	0.491	ACTGGCATCATCT
38-GCTGTCAA	STREME-38	20211207_195336__853804__1092::sa__k562__0	0	8	+	15.2485	1.47e-05	0.0566	GCTGTCAA
10-SAGCTGTCAA	STREME-10	20211207_195336__853804__1092::sa__k562__0	85	95	+	17.3485	1.82e-06	0.0123	CAGCTGTCAA
17-WAGATAAG	STREME-17	20211207_195336__853804__1092::sa__k562__0	69	77	-	14.0658	2.18e-05	0.151	AAGATAAG
22-CAACTGTCA	STREME-22	20211207_195336__853804__1092::sa__k562__0	49	58	-	10.8902	6.07e-05	0.112	CAGCCGTCA
38-GCTGTCAA	STREME-38	20211207_195336__853804__1092::sa__k562__0	87	95	+	15.2485	1.47e-05	0.0566	GCTGTCAA
14-GATGCCAAS	STREME-14	20211207_195336__853804__1092::sa__k562__0	23	32	+	12.7857	2.48e-05	0.0674	GATGCCAGT
5-ACACCTGTC	STREME-5	20211207_195336__853804__1092::sa__k562__0	180	189	+	13.2131	2.94e-05	0.0459	GCACCTGTT
10-SAGCTGTCAA	STREME-10	20211207_195336__853804__1092::sa__k562__0	48	58	-	12.9697	1.71e-05	0.0442	CAGCCGTCAA
22-CAACTGTCA	STREME-22	20211207_195336__853804__1092::sa__k562__0	85	94	+	14.3171	1.06e-05	0.0324	CAGCTGTCA
14-GATGCCAAS	STREME-14	20211207_195336__853804__1093::sa__k562__0	71	80	+	10.7143	7.02e-05	0.117	CATGCCAAT
22-CAACTGTCA	STREME-22	20211207_195336__853804__1093::sa__k562__0	113	122	-	14.3171	1.06e-05	0.0324	CAGCTGTCA
34-CGCGCCAAA	STREME-34	20211207_195336__853804__1093::sa__k562__0	87	96	-	12.9474	2.68e-05	0.126	CCCGCCAAT
38-GCTGTCAA	STREME-38	20211207_195336__853804__1093::sa__k562__0	112	120	-	15.2485	1.47e-05	0.0566	GCTGTCAA
11-WTTTCCCGCCAAWW	STREME-11	20211207_195336__853804__1093::sa__k562__0	30	44	-	9.63636	4.87e-05	0.128	ACTTCCCGCGCCTA
11-WTTTCCCGCCAAWW	STREME-11	20211207_195336__853804__1093::sa__k562__0	86	100	-	19.6061	1.13e-07	0.00245	GTTTCCCGCCAATT
4-CCTTATCTST	STREME-4	20211207_195336__853804__1093::sa__k562__0	47	57	+	12.9672	2.86e-05	0.0848	TCTTATCTGC
23-GGCGGGAA	STREME-23	20211207_195336__853804__1093::sa__k562__0	34	42	+	14.1461	1.98e-05	0.0864	CGCGGGAA
4-CCTTATCTST	STREME-4	20211207_195336__853804__1093::sa__k562__0	129	139	-	13.9344	1.39e-05	0.075	CCTTATCTCG
23-GGCGGGAA	STREME-23	20211207_195336__853804__1093::sa__k562__0	90	98	+	15.8652	9.9e-06	0.0528	GGCGGGAA
41-GMGATAAS	STREME-41	20211207_195336__853804__1093::sa__k562__0	130	138	+	14.2805	1.79e-05	0.108	GAGATAAG
33-RCCACRCCC	STREME-33	20211207_195336__853804__1093::sa__k562__0	152	161	+	4.55263	9.54e-05	0.33	GCCACATCC
10-SAGCTGTCAA	STREME-10	20211207_195336__853804__1093::sa__k562__0	112	122	-	17.3485	1.82e-06	0.0123	CAGCTGTCAA
5-ACACCTGTC	STREME-5	20211207_195336__853804__1093::sa__k562__0	114	123	-	9.14754	8.22e-05	0.0844	CCAGCTGTC
11-WTTTCCCGCCAAWW	STREME-11	20211207_195336__853804__1093::sa__k562__0	155	169	+	7.56061	9.76e-05	0.204	ACATCCCGCCTCAA
17-WAGATAAG	STREME-17	20211207_195336__853804__1095::sa__k562__0	186	194	-	14.0658	2.18e-05	0.151	AAGATAAG
22-CAACTGTCA	STREME-22	20211207_195336__853804__1095::sa__k562__0	23	32	-	14.3171	1.06e-05	0.0324	CAGCTGTCA
41-GMGATAAS	STREME-41	20211207_195336__853804__1095::sa__k562__0	38	46	+	13.9756	3.26e-05	0.14	GCGATAAG
10-SAGCTGTCAA	STREME-10	20211207_195336__853804__1095::sa__k562__0	159	169	-	14.9242	5.85e-06	0.0246	CAGGTGTCAA
41-GMGATAAS	STREME-41	20211207_195336__853804__1095::sa__k562__0	106	114	-	13.9756	3.26e-05	0.14	GCGATAAG
5-ACACCTGTC	STREME-5	20211207_195336__853804__1095::sa__k562__0	24	33	-	13.8852	1.94e-05	0.0397	GCAGCTGTC
38-GCTGTCAA	STREME-38	20211207_195336__853804__1095::sa__k562__0	22	30	-	15.2485	1.47e-05	0.0566	GCTGTCAA
5-ACACCTGTC	STREME-5	20211207_195336__853804__1095::sa__k562__0	162	171	+	10.9508	6.16e-05	0.073	ACACCTGCC
7-CCGTCGARG	STREME-7	20211207_195336__853804__1095::sa__k562__0	191	200	-	16.3788	4.95e-06	0.0404	CCGTCGAAG
25-CGTCGAAGAA	STREME-25	20211207_195336__853804__1095::sa__k562__0	189	199	-	16.0	1.82e-06	0.0469	CGTCGAAGAT
10-SAGCTGTCAA	STREME-10	20211207_195336__853804__1095::sa__k562__0	22	32	-	17.3485	1.82e-06	0.0123	CAGCTGTCAA
77-AATGGAATCAACH	STREME-77	20211207_195336__853804__1095::sa__k562__0	173	186	+	9.97753	1.17e-05	0.115	TCTGGAGTCAACT
56-GATGCATCCC	STREME-56	20211207_195336__853804__1095::sa__k562__0	10	20	+	9.81707	4.74e-05	0.292	GAAACATCCC
30-AGGTGTGAAV	STREME-30	20211207_195336__853804__1095::sa__k562__0	158	168	-	5.5	7.66e-05	0.227	AGGTGTCAAA
10-SAGCTGTCAA	STREME-10	20211207_195336__853804__109::sa__k562__0	117	127	-	9.43939	7.84e-05	0.124	CAGGTGTCAT
23-GGCGGGAA	STREME-23	20211207_195336__853804__109::sa__k562__0	4	12	+	15.8652	9.9e-06	0.0528	GGCGGGAA
22-CAACTGTCA	STREME-22	20211207_195336__853804__109::sa__k562__0	189	198	-	11.4512	4.58e-05	0.0973	TAACTGTCA
41-GMGATAAS	STREME-41	20211207_195336__853804__109::sa__k562__0	130	138	-	14.2805	1.79e-05	0.108	GAGATAAG
4-CCTTATCTST	STREME-4	20211207_195336__853804__109::sa__k562__0	129	139	+	13.9344	1.39e-05	0.075	CCTTATCTCG
10-SAGCTGTCAA	STREME-10	20211207_195336__853804__109::sa__k562__0	188	198	-	13.4242	1.55e-05	0.0413	TAACTGTCAA
34-CGCGCCAAA	STREME-34	20211207_195336__853804__109::sa__k562__0	1	10	-	15.2763	5.43e-06	0.0563	CCCGCCAAA
11-WTTTCCCGCCAAWW	STREME-11	20211207_195336__853804__109::sa__k562__0	0	14	-	15.9848	2.92e-06	0.0188	GCTTCCCGCCAAAC
4-CCTTATCTST	STREME-4	20211207_195336__853804__109::sa__k562__0	17	27	+	11.3279	8.04e-05	0.12	GCTTATCAGC
30-AGGTGTGAAV	STREME-30	20211207_195336__853804__10::sa__k562__0	162	172	+	7.07317	2.02e-05	0.166	AGGTGTGGAG
5-ACACCTGTC	STREME-5	20211207_195336__853804__10::sa__k562__0	20	29	-	14.623	9.34e-06	0.0281	ACAGCTGTC
53-GTTGGCAC	STREME-53	20211207_195336__853804__10::sa__k562__0	144	152	+	10.4242	7.14e-05	0.415	GTTGGCCC
4-CCTTATCTST	STREME-4	20211207_195336__853804__10::sa__k562__0	186	196	-	13.4918	2.06e-05	0.0803	CCTTATCTTT
10-SAGCTGTCAA	STREME-10	20211207_195336__853804__10::sa__k562__0	78	88	+	8.86364	9.67e-05	0.137	CAGCTGTCAG
17-WAGATAAG	STREME-17	20211207_195336__853804__10::sa__k562__0	91	99	+	13.4342	4.35e-05	0.167	TAGATAAG
25-CGTCGAAGAA	STREME-25	20211207_195336__853804__10::sa__k562__0	6	16	-	11.9342	4.19e-05	0.18	CGTCGAATGT
5-ACACCTGTC	STREME-5	20211207_195336__853804__10::sa__k562__0	76	85	-	12.0656	3.61e-05	0.0512	ACAGCTGTG
11-WTTTCCCGCCAAWW	STREME-11	20211207_195336__853804__10::sa__k562__0	175	189	-	17.4091	1.08e-06	0.0101	TTTTCCCGCCAGTT
22-CAACTGTCA	STREME-22	20211207_195336__853804__10::sa__k562__0	19	28	-	14.3171	1.06e-05	0.0324	CAGCTGTCA
10-SAGCTGTCAA	STREME-10	20211207_195336__853804__10::sa__k562__0	22	32	+	17.3485	1.82e-06	0.0123	CAGCTGTCAA
4-CCTTATCTST	STREME-4	20211207_195336__853804__10::sa__k562__0	42	52	-	14.9508	5.58e-06	0.0562	CCTTATCTAT
5-ACACCTGTC	STREME-5	20211207_195336__853804__10::sa__k562__0	77	86	+	14.623	9.34e-06	0.0281	ACAGCTGTC
10-SAGCTGTCAA	STREME-10	20211207_195336__853804__10::sa__k562__0	18	28	-	10.9848	4.34e-05	0.0808	CAGCTGTCAC
22-CAACTGTCA	STREME-22	20211207_195336__853804__10::sa__k562__0	78	87	+	14.3171	1.06e-05	0.0324	CAGCTGTCA
5-ACACCTGTC	STREME-5	20211207_195336__853804__10::sa__k562__0	21	30	+	14.623	9.34e-06	0.0281	ACAGCTGTC
17-WAGATAAG	STREME-17	20211207_195336__853804__10::sa__k562__0	43	51	+	13.4342	4.35e-05	0.167	TAGATAAG
11-WTTTCCCGCCAAWW	STREME-11	20211207_195336__853804__10::sa__k562__0	57	71	-	8.59091	6.98e-05	0.165	CGCTCCCGCCCTTT
38-GCTGTCAA	STREME-38	20211207_195336__853804__10::sa__k562__0	24	32	+	15.2485	1.47e-05	0.0566	GCTGTCAA
23-GGCGGGAA	STREME-23	20211207_195336__853804__10::sa__k562__0	179	187	+	15.8652	9.9e-06	0.0528	GGCGGGAA
22-CAACTGTCA	STREME-22	20211207_195336__853804__10::sa__k562__0	22	31	+	14.3171	1.06e-05	0.0324	CAGCTGTCA
17-WAGATAAG	STREME-17	20211207_195336__853804__10::sa__k562__0	187	195	+	14.0658	2.18e-05	0.151	AAGATAAG
7-CCGTCGARG	STREME-7	20211207_195336__853804__10::sa__k562__0	8	17	-	11.8333	3.09e-05	0.101	CCGTCGAAT
28-AGCCGTCGR	STREME-28	20211207_195336__853804__1102::sa__k562__0	26	35	-	11.4605	5.88e-05	0.177	AGTCGTCGG
66-GCACGTGC	STREME-66	20211207_195336__853804__1102::sa__k562__0	7	15	+	10.4788	6.22e-05	0.285	GCTCGTGC
66-GCACGTGC	STREME-66	20211207_195336__853804__1102::sa__k562__0	7	15	-	10.4788	6.22e-05	0.285	GCACGAGC
17-WAGATAAG	STREME-17	20211207_195336__853804__1102::sa__k562__0	97	105	-	13.4342	4.35e-05	0.167	TAGATAAG
4-CCTTATCTST	STREME-4	20211207_195336__853804__1102::sa__k562__0	96	106	+	14.9508	5.58e-06	0.0562	CCTTATCTAT
4-CCTTATCTST	STREME-4	20211207_195336__853804__1102::sa__k562__0	65	75	+	12.5574	4.02e-05	0.0951	CGTTATCTGC
22-CAACTGTCA	STREME-22	20211207_195336__853804__1102::sa__k562__0	119	128	+	16.378	4.03e-06	0.0324	CAACTGTCA
73-GTTAATGATTAA	STREME-73	20211207_195336__853804__1102::sa__k562__0	153	165	-	7.38776	7.51e-05	0.0747	GTTGGTGGTTAA
28-AGCCGTCGR	STREME-28	20211207_195336__853804__1102::sa__k562__0	1	10	-	16.1842	2.72e-06	0.0381	AGCCGTCGA
7-CCGTCGARG	STREME-7	20211207_195336__853804__1102::sa__k562__0	39	48	+	16.3788	4.95e-06	0.0404	CCGTCGAAG
17-WAGATAAG	STREME-17	20211207_195336__853804__1103::sa__k562__0	183	191	-	13.4342	4.35e-05	0.167	TAGATAAG
4-CCTTATCTST	STREME-4	20211207_195336__853804__1103::sa__k562__0	182	192	+	12.541	4.15e-05	0.0964	GCTTATCTAT
38-GCTGTCAA	STREME-38	20211207_195336__853804__1103::sa__k562__0	122	130	-	15.2485	1.47e-05	0.0566	GCTGTCAA
10-SAGCTGTCAA	STREME-10	20211207_195336__853804__1103::sa__k562__0	122	132	-	11.8788	2.88e-05	0.0617	TTGCTGTCAA
38-GCTGTCAA	STREME-38	20211207_195336__853804__1103::sa__k562__0	14	22	-	15.2485	1.47e-05	0.0566	GCTGTCAA
11-WTTTCCCGCCAAWW	STREME-11	20211207_195336__853804__1103::sa__k562__0	100	114	-	16.7424	1.78e-06	0.0138	TTTTCCCGCCTAGG
10-SAGCTGTCAA	STREME-10	20211207_195336__853804__1103::sa__k562__0	14	24	-	18.1515	9.09e-07	0.0123	GAGCTGTCAA
23-GGCGGGAA	STREME-23	20211207_195336__853804__1103::sa__k562__0	104	112	+	15.8652	9.9e-06	0.0528	GGCGGGAA
63-GCCTGTAATCCCAGC	STREME-63	20211207_195336__853804__1103::sa__k562__0	92	107	+	2.38889	6.62e-05	0.752	GCCTGTCACCTAGGC
30-AGGTGTGAAV	STREME-30	20211207_195336__853804__1105::sa__k562__0	110	120	+	6.79268	2.99e-05	0.173	AGCTGTGAAG
37-YKGGTACCMR	STREME-37	20211207_195336__853804__1105::sa__k562__0	50	60	+	14.2237	2.13e-05	0.165	CTGGTACCAT
72-TTAGCATGCTAAAAG	STREME-72	20211207_195336__853804__1105::sa__k562__0	95	110	+	3.61224	9e-05	1.0	CCCACATACTAACAG
28-AGCCGTCGR	STREME-28	20211207_195336__853804__1105::sa__k562__0	38	47	-	10.2368	9.03e-05	0.228	TGGCGTCGA
25-CGTCGAAGAA	STREME-25	20211207_195336__853804__1105::sa__k562__0	34	44	-	11.6316	5.09e-05	0.19	CGTCGAACAC
75-RGATGCGCATCY	STREME-75	20211207_195336__853804__1105::sa__k562__0	8	20	-	4.43878	6.26e-05	0.295	AGTTGCGCATTT
4-CCTTATCTST	STREME-4	20211207_195336__853804__1105::sa__k562__0	154	164	+	12.9672	2.86e-05	0.0848	TCTTATCTGC
75-RGATGCGCATCY	STREME-75	20211207_195336__853804__1105::sa__k562__0	8	20	+	4.43878	6.26e-05	0.295	AAATGCGCAACT
37-YKGGTACCMR	STREME-37	20211207_195336__853804__1105::sa__k562__0	50	60	-	14.2237	2.13e-05	0.165	ATGGTACCAG
7-CCGTCGARG	STREME-7	20211207_195336__853804__1105::sa__k562__0	68	77	-	13.4848	1.21e-05	0.0667	CCGTCGATG
10-SAGCTGTCAA	STREME-10	20211207_195336__853804__1105::sa__k562__0	15	25	+	14.5606	8.97e-06	0.03	CAACTGTCAA
22-CAACTGTCA	STREME-22	20211207_195336__853804__1105::sa__k562__0	15	24	+	16.378	4.03e-06	0.0324	CAACTGTCA
63-GCCTGTAATCCCAGC	STREME-63	20211207_195336__853804__1105::sa__k562__0	111	126	-	2.31111	6.78e-05	0.752	GTCTGTCTTCACAGC
72-TTAGCATGCTAAAAG	STREME-72	20211207_195336__853804__1108::sa__k562__0	76	91	-	9.2551	1.29e-05	0.663	TCAGCATATTACCAG
79-TCTTATCA	STREME-79	20211207_195336__853804__1108::sa__k562__0	88	96	-	14.6788	2.18e-05	0.194	TCTTATCA
41-GMGATAAS	STREME-41	20211207_195336__853804__1108::sa__k562__0	163	171	-	14.2805	1.79e-05	0.108	GAGATAAG
4-CCTTATCTST	STREME-4	20211207_195336__853804__1108::sa__k562__0	162	172	+	13.0984	2.51e-05	0.0825	GCTTATCTCT
23-GGCGGGAA	STREME-23	20211207_195336__853804__1108::sa__k562__0	138	146	+	15.8652	9.9e-06	0.0528	GGCGGGAA
28-AGCCGTCGR	STREME-28	20211207_195336__853804__1108::sa__k562__0	16	25	-	14.2237	1.78e-05	0.0907	TGCCGTCGA
25-CGTCGAAGAA	STREME-25	20211207_195336__853804__1108::sa__k562__0	12	22	-	10.6842	8.45e-05	0.241	CGTCGAGTGA
20-GATCAAAGGKC	STREME-20	20211207_195336__853804__1108::sa__k562__0	126	137	-	8.59211	6.38e-05	0.249	GATAAAAGGTT
4-CCTTATCTST	STREME-4	20211207_195336__853804__1108::sa__k562__0	86	96	-	11.623	6.69e-05	0.113	TCTTATCAGC
7-CCGTCGARG	STREME-7	20211207_195336__853804__1108::sa__k562__0	14	23	-	12.9091	1.76e-05	0.0782	CCGTCGAGT
11-WTTTCCCGCCAAWW	STREME-11	20211207_195336__853804__1108::sa__k562__0	134	148	-	16.0152	2.86e-06	0.0186	GTTTCCCGCCTGAT
22-CAACTGTCA	STREME-22	20211207_195336__853804__1111::sa__k562__0	88	97	+	11.4512	4.58e-05	0.0973	TAACTGTCA
10-SAGCTGTCAA	STREME-10	20211207_195336__853804__1111::sa__k562__0	26	36	-	12.6667	2.25e-05	0.0534	GAGCTGTCAT
5-ACACCTGTC	STREME-5	20211207_195336__853804__1111::sa__k562__0	169	178	+	14.0	1.26e-05	0.0315	ACACCTGTG
4-CCTTATCTST	STREME-4	20211207_195336__853804__1111::sa__k562__0	126	136	-	13.0984	2.51e-05	0.0825	GCTTATCTCT
38-GCTGTCAA	STREME-38	20211207_195336__853804__1111::sa__k562__0	149	157	+	15.2485	1.47e-05	0.0566	GCTGTCAA
10-SAGCTGTCAA	STREME-10	20211207_195336__853804__1111::sa__k562__0	166	176	-	9.69697	6.85e-05	0.113	CAGGTGTCGA
54-TACAAATGCCATGGC	STREME-54	20211207_195336__853804__1111::sa__k562__0	180	195	+	5.62222	3.32e-05	0.747	TTCAGATGCTATCGC
10-SAGCTGTCAA	STREME-10	20211207_195336__853804__1111::sa__k562__0	147	157	+	12.7424	2.16e-05	0.0518	CGGCTGTCAA
4-CCTTATCTST	STREME-4	20211207_195336__853804__1111::sa__k562__0	58	68	-	14.0492	1.19e-05	0.0748	GCTTATCTGT
10-SAGCTGTCAA	STREME-10	20211207_195336__853804__1111::sa__k562__0	88	98	+	13.4242	1.55e-05	0.0413	TAACTGTCAA
22-CAACTGTCA	STREME-22	20211207_195336__853804__1111::sa__k562__0	78	87	-	12.0488	3.35e-05	0.0845	CTACTGTCA
50-TGATAACA	STREME-50	20211207_195336__853804__1111::sa__k562__0	17	25	-	12.3034	5.75e-05	0.495	CGATAACA
11-WTTTCCCGCCAAWW	STREME-11	20211207_195336__853804__1111::sa__k562__0	2	16	+	11.9848	2.03e-05	0.069	AATTCCCGCCACTG
41-GMGATAAS	STREME-41	20211207_195336__853804__1111::sa__k562__0	127	135	+	14.2805	1.79e-05	0.108	GAGATAAG
23-GGCGGGAA	STREME-23	20211207_195336__853804__1111::sa__k562__0	4	12	-	15.8652	9.9e-06	0.0528	GGCGGGAA
7-CCGTCGARG	STREME-7	20211207_195336__853804__1113::sa__k562__0	5	14	-	16.3788	4.95e-06	0.0404	CCGTCGAAG
25-CGTCGAAGAA	STREME-25	20211207_195336__853804__1113::sa__k562__0	3	13	-	14.0395	1.02e-05	0.0935	CGTCGAAGGC
74-AGCATCCT	STREME-74	20211207_195336__853804__1113::sa__k562__0	180	188	-	15.2242	1.47e-05	0.067	AGCATCCT
19-AAGATGCTAW	STREME-19	20211207_195336__853804__1113::sa__k562__0	180	190	+	14.5857	1.04e-05	0.117	AGGATGCTAA
41-GMGATAAS	STREME-41	20211207_195336__853804__1113::sa__k562__0	158	166	-	13.9756	3.26e-05	0.14	GCGATAAG
7-CCGTCGARG	STREME-7	20211207_195336__853804__1113::sa__k562__0	4	13	+	9.0303	9.45e-05	0.18	CCTTCGACG
50-TGATAACA	STREME-50	20211207_195336__853804__1113::sa__k562__0	72	80	+	15.0112	2.18e-05	0.442	TGATAACA
28-AGCCGTCGR	STREME-28	20211207_195336__853804__1113::sa__k562__0	7	16	-	16.1842	2.72e-06	0.0381	AGCCGTCGA
22-CAACTGTCA	STREME-22	20211207_195336__853804__1113::sa__k562__0	40	49	+	11.1707	5.12e-05	0.102	CACCCGTCA
8-AAGGATGCTC	STREME-8	20211207_195336__853804__1113::sa__k562__0	179	189	+	16.4545	2.02e-06	0.0252	AAGGATGCTA
41-GMGATAAS	STREME-41	20211207_195336__853804__1113::sa__k562__0	53	61	+	13.7439	5.04e-05	0.172	GAGATAAC
10-SAGCTGTCAA	STREME-10	20211207_195336__853804__1114::sa__k562__0	17	27	+	13.8182	1.08e-05	0.0318	GTGCTGTCAA
10-SAGCTGTCAA	STREME-10	20211207_195336__853804__1114::sa__k562__0	143	153	-	10.5	5.05e-05	0.0913	ATGCTGTCAA
5-ACACCTGTC	STREME-5	20211207_195336__853804__1114::sa__k562__0	6	15	+	15.8197	6.03e-06	0.0281	GCACCTGTC
25-CGTCGAAGAA	STREME-25	20211207_195336__853804__1114::sa__k562__0	174	184	+	16.0	1.82e-06	0.0469	CGTCGAAGAT
22-CAACTGTCA	STREME-22	20211207_195336__853804__1114::sa__k562__0	155	164	-	10.2683	8.23e-05	0.139	CTCCTGTCA
22-CAACTGTCA	STREME-22	20211207_195336__853804__1114::sa__k562__0	7	16	+	11.3049	4.85e-05	0.0973	CACCTGTCG
25-CGTCGAAGAA	STREME-25	20211207_195336__853804__1114::sa__k562__0	32	42	+	10.4079	9.82e-05	0.253	CGTCTTAGAA
38-GCTGTCAA	STREME-38	20211207_195336__853804__1114::sa__k562__0	19	27	+	15.2485	1.47e-05	0.0566	GCTGTCAA
79-TCTTATCA	STREME-79	20211207_195336__853804__1114::sa__k562__0	76	84	+	14.6788	2.18e-05	0.194	TCTTATCA
4-CCTTATCTST	STREME-4	20211207_195336__853804__1114::sa__k562__0	76	86	+	13.0	2.64e-05	0.0825	TCTTATCAGT
19-AAGATGCTAW	STREME-19	20211207_195336__853804__1114::sa__k562__0	146	156	-	14.7571	7.12e-06	0.117	AAGATGCTGT
7-CCGTCGARG	STREME-7	20211207_195336__853804__1114::sa__k562__0	173	182	+	9.40909	8.03e-05	0.176	GCGTCGAAG
50-TGATAACA	STREME-50	20211207_195336__853804__1114::sa__k562__0	117	125	+	13.191	3.96e-05	0.442	TGATAACG
13-DTGCACCTGC	STREME-13	20211207_195336__853804__1114::sa__k562__0	4	14	+	13.3429	2.14e-05	0.0585	ACGCACCTGT
38-GCTGTCAA	STREME-38	20211207_195336__853804__1114::sa__k562__0	143	151	-	15.2485	1.47e-05	0.0566	GCTGTCAA
10-SAGCTGTCAA	STREME-10	20211207_195336__853804__1114::sa__k562__0	154	164	-	9.57576	7.34e-05	0.119	CTCCTGTCAA
4-CCTTATCTST	STREME-4	20211207_195336__853804__1116::sa__k562__0	183	193	-	11.0	9.81e-05	0.131	TCTTATCGCT
17-WAGATAAG	STREME-17	20211207_195336__853804__1116::sa__k562__0	85	93	+	13.4342	4.35e-05	0.167	TAGATAAG
19-AAGATGCTAW	STREME-19	20211207_195336__853804__1116::sa__k562__0	151	161	+	12.4714	4.19e-05	0.137	GGGATGCTAT
78-CATTCCATGCCA	STREME-78	20211207_195336__853804__1116::sa__k562__0	145	157	-	12.1515	2.14e-05	0.0289	CATCCCATGCAA
56-GATGCATCCC	STREME-56	20211207_195336__853804__1116::sa__k562__0	29	39	+	8.06098	9.04e-05	0.391	GACGCATTCT
23-GGCGGGAA	STREME-23	20211207_195336__853804__1116::sa__k562__0	133	141	+	15.8652	9.9e-06	0.0528	GGCGGGAA
16-TTCCTAGAAA	STREME-16	20211207_195336__853804__1116::sa__k562__0	35	45	+	12.3289	2.31e-05	0.165	TTCTTGGAAA
4-CCTTATCTST	STREME-4	20211207_195336__853804__1116::sa__k562__0	65	75	-	16.459	1.11e-06	0.047	CCTTATCTGT
45-AATAGAATGGAATG	STREME-45	20211207_195336__853804__1116::sa__k562__0	143	157	+	2.71951	7.12e-05	0.0499	CCTTGCATGGGATG
41-GMGATAAS	STREME-41	20211207_195336__853804__1116::sa__k562__0	184	192	+	13.9756	3.26e-05	0.14	GCGATAAG
11-WTTTCCCGCCAAWW	STREME-11	20211207_195336__853804__1116::sa__k562__0	129	143	-	13.4394	1.1e-05	0.0453	TGTTCCCGCCCGCT
7-CCGTCGARG	STREME-7	20211207_195336__853804__1116::sa__k562__0	60	69	-	10.8333	5.07e-05	0.132	CTGTCGAGG
15-CTAWAAATAGMH	STREME-15	20211207_195336__853804__1116::sa__k562__0	155	167	-	10.507	5.23e-05	0.309	CTAATCATAGCA
16-TTCCTAGAAA	STREME-16	20211207_195336__853804__1116::sa__k562__0	34	44	-	12.8421	1.77e-05	0.144	TTCCAAGAAT
11-WTTTCCCGCCAAWW	STREME-11	20211207_195336__853804__1122::sa__k562__0	168	182	-	17.0152	1.46e-06	0.0121	ATTTCCCGCCACTA
4-CCTTATCTST	STREME-4	20211207_195336__853804__1122::sa__k562__0	85	95	+	11.9508	5.61e-05	0.108	TCTTATCGGT
15-CTAWAAATAGMH	STREME-15	20211207_195336__853804__1122::sa__k562__0	9	21	-	10.3099	5.75e-05	0.326	CCAAGAATAGCA
10-SAGCTGTCAA	STREME-10	20211207_195336__853804__1122::sa__k562__0	189	199	-	10.1364	6.23e-05	0.107	GAACTGTCGA
10-SAGCTGTCAA	STREME-10	20211207_195336__853804__1122::sa__k562__0	136	146	+	13.9091	9.88e-06	0.03	CACCTGTCAA
23-GGCGGGAA	STREME-23	20211207_195336__853804__1122::sa__k562__0	172	180	+	15.8652	9.9e-06	0.0528	GGCGGGAA
5-ACACCTGTC	STREME-5	20211207_195336__853804__1122::sa__k562__0	135	144	+	16.5574	3.31e-06	0.0281	ACACCTGTC
29-ATTTCCGGC	STREME-29	20211207_195336__853804__1122::sa__k562__0	173	182	-	14.2561	1.06e-05	0.137	ATTTCCCGC
13-DTGCACCTGC	STREME-13	20211207_195336__853804__1122::sa__k562__0	133	143	+	9.31429	5.47e-05	0.0805	TCACACCTGT
34-CGCGCCAAA	STREME-34	20211207_195336__853804__1122::sa__k562__0	72	81	+	9.51316	9.69e-05	0.249	GGCGCTAAA
7-CCGTCGARG	STREME-7	20211207_195336__853804__1122::sa__k562__0	187	196	-	9.75758	6.94e-05	0.161	CTGTCGAAG
17-WAGATAAG	STREME-17	20211207_195336__853804__1122::sa__k562__0	64	72	+	12.1184	8.71e-05	0.235	TAGATAAC
22-CAACTGTCA	STREME-22	20211207_195336__853804__1122::sa__k562__0	136	145	+	14.5976	7.34e-06	0.0324	CACCTGTCA
30-AGGTGTGAAV	STREME-30	20211207_195336__853804__1122::sa__k562__0	131	141	-	5.62195	7.22e-05	0.227	AGGTGTGATA
34-CGCGCCAAA	STREME-34	20211207_195336__853804__1124::sa__k562__0	68	77	-	13.4605	1.53e-05	0.0931	CCCGCCAAC
4-CCTTATCTST	STREME-4	20211207_195336__853804__1124::sa__k562__0	80	90	-	12.5902	3.82e-05	0.0918	CCTTATCTCA
29-ATTTCCGGC	STREME-29	20211207_195336__853804__1124::sa__k562__0	33	42	+	10.378	7.88e-05	0.328	ATTTCCCTC
19-AAGATGCTAW	STREME-19	20211207_195336__853804__1124::sa__k562__0	125	135	-	14.2714	1.31e-05	0.117	AAGATGCTTA
6-KATGASTCATM	STREME-6	20211207_195336__853804__1124::sa__k562__0	50	61	+	11.3016	8.61e-05	0.151	GGTTACTCATA
23-GGCGGGAA	STREME-23	20211207_195336__853804__1124::sa__k562__0	71	79	+	15.8652	9.9e-06	0.0528	GGCGGGAA
41-GMGATAAS	STREME-41	20211207_195336__853804__1124::sa__k562__0	121	129	+	13.9756	3.26e-05	0.14	GCGATAAG
11-WTTTCCCGCCAAWW	STREME-11	20211207_195336__853804__1124::sa__k562__0	67	81	-	19.6515	1.06e-07	0.00245	ATTTCCCGCCAACT
41-GMGATAAS	STREME-41	20211207_195336__853804__1124::sa__k562__0	153	161	+	13.7439	5.04e-05	0.172	GAGATAAC
10-SAGCTGTCAA	STREME-10	20211207_195336__853804__1124::sa__k562__0	45	55	-	9.04545	9.14e-05	0.137	TAACCGTCAA
29-ATTTCCGGC	STREME-29	20211207_195336__853804__1124::sa__k562__0	72	81	-	14.2561	1.06e-05	0.137	ATTTCCCGC
6-KATGASTCATM	STREME-6	20211207_195336__853804__1124::sa__k562__0	50	61	-	11.3016	8.61e-05	0.151	TATGAGTAACC
19-AAGATGCTAW	STREME-19	20211207_195336__853804__1124::sa__k562__0	88	98	+	10.6143	9.42e-05	0.16	GGGATGCTTT
41-GMGATAAS	STREME-41	20211207_195336__853804__1124::sa__k562__0	81	89	+	14.2805	1.79e-05	0.108	GAGATAAG
8-AAGGATGCTC	STREME-8	20211207_195336__853804__1124::sa__k562__0	87	97	+	13.2121	1.86e-05	0.0615	AGGGATGCTT
23-GGCGGGAA	STREME-23	20211207_195336__853804__1124::sa__k562__0	192	200	-	12.2921	3.96e-05	0.111	CGCGCGAA
38-GCTGTCAA	STREME-38	20211207_195336__853804__1125::sa__k562__0	30	38	+	15.2485	1.47e-05	0.0566	GCTGTCAA
55-ATGASTCAT	STREME-55	20211207_195336__853804__1125::sa__k562__0	89	98	+	11.759	5.4e-05	0.193	GTGAGTCAT
18-CKTAAGACGTM	STREME-18	20211207_195336__853804__1125::sa__k562__0	140	151	+	17.0429	1.63e-06	0.0608	CTCAAGACGTA
37-YKGGTACCMR	STREME-37	20211207_195336__853804__1125::sa__k562__0	119	129	+	11.2632	4.62e-05	0.208	GGGGTACCCT
41-GMGATAAS	STREME-41	20211207_195336__853804__1125::sa__k562__0	79	87	+	14.2805	1.79e-05	0.108	GAGATAAG
37-YKGGTACCMR	STREME-37	20211207_195336__853804__1125::sa__k562__0	119	129	-	11.2632	4.62e-05	0.208	AGGGTACCCC
55-ATGASTCAT	STREME-55	20211207_195336__853804__1125::sa__k562__0	89	98	-	11.759	5.4e-05	0.193	ATGACTCAC
6-KATGASTCATM	STREME-6	20211207_195336__853804__1125::sa__k562__0	88	99	-	13.7619	7.9e-06	0.0926	GATGACTCACA
6-KATGASTCATM	STREME-6	20211207_195336__853804__1125::sa__k562__0	88	99	+	13.7619	7.9e-06	0.0926	TGTGAGTCATC
66-GCACGTGC	STREME-66	20211207_195336__853804__1125::sa__k562__0	6	14	-	15.7818	9.9e-06	0.0735	GCACGTGC
41-GMGATAAS	STREME-41	20211207_195336__853804__1125::sa__k562__0	157	165	-	14.2805	1.79e-05	0.108	GAGATAAG
37-YKGGTACCMR	STREME-37	20211207_195336__853804__1125::sa__k562__0	103	113	+	13.2237	2.85e-05	0.178	AGGGTACCAT
66-GCACGTGC	STREME-66	20211207_195336__853804__1125::sa__k562__0	6	14	+	15.7818	9.9e-06	0.0735	GCACGTGC
18-CKTAAGACGTM	STREME-18	20211207_195336__853804__1125::sa__k562__0	145	156	-	9.95714	6.77e-05	0.359	CTCACTACGTC
37-YKGGTACCMR	STREME-37	20211207_195336__853804__1125::sa__k562__0	103	113	-	13.2237	2.85e-05	0.178	ATGGTACCCT
4-CCTTATCTST	STREME-4	20211207_195336__853804__1125::sa__k562__0	78	88	-	14.1311	9.85e-06	0.0688	CCTTATCTCC
28-AGCCGTCGR	STREME-28	20211207_195336__853804__1125::sa__k562__0	181	190	+	12.9605	2.82e-05	0.114	GGCCGTCGA
7-CCGTCGARG	STREME-7	20211207_195336__853804__1125::sa__k562__0	183	192	+	16.3788	4.95e-06	0.0404	CCGTCGAAG
13-DTGCACCTGC	STREME-13	20211207_195336__853804__1125::sa__k562__0	4	14	+	14.1714	1.51e-05	0.0473	TAGCACGTGC
10-SAGCTGTCAA	STREME-10	20211207_195336__853804__1125::sa__k562__0	28	38	+	13.7576	1.34e-05	0.0372	GCGCTGTCAA
34-CGCGCCAAA	STREME-34	20211207_195336__853804__1129::sa__k562__0	41	50	-	13.4605	1.53e-05	0.0931	CCCGCCAAC
34-CGCGCCAAA	STREME-34	20211207_195336__853804__1129::sa__k562__0	134	143	+	12.9474	2.68e-05	0.126	CCCGCCAAT
11-WTTTCCCGCCAAWW	STREME-11	20211207_195336__853804__1129::sa__k562__0	130	144	+	17.4697	1.03e-06	0.0098	GGTTCCCGCCAATT
23-GGCGGGAA	STREME-23	20211207_195336__853804__1129::sa__k562__0	44	52	+	15.8652	9.9e-06	0.0528	GGCGGGAA
23-GGCGGGAA	STREME-23	20211207_195336__853804__1129::sa__k562__0	132	140	-	15.8652	9.9e-06	0.0528	GGCGGGAA
42-TCCTTGAAGA	STREME-42	20211207_195336__853804__1129::sa__k562__0	142	152	-	9.20732	8.21e-05	0.411	TTCTTGAAAA
11-WTTTCCCGCCAAWW	STREME-11	20211207_195336__853804__1129::sa__k562__0	40	54	-	18.9545	2.43e-07	0.00398	TTTTCCCGCCAACG
4-CCTTATCTST	STREME-4	20211207_195336__853804__1129::sa__k562__0	160	170	+	12.7705	3.23e-05	0.0885	TCTTATCTGG
81-TGGGCAAACA	STREME-81	20211207_195336__853804__1129::sa__k562__0	58	68	+	10.2247	5.32e-05	0.52	CGGGAAAACA
11-WTTTCCCGCCAAWW	STREME-11	20211207_195336__853804__1129::sa__k562__0	52	66	-	17.6515	8.73e-07	0.00899	TTTTCCCGCCACTT
23-GGCGGGAA	STREME-23	20211207_195336__853804__1129::sa__k562__0	56	64	+	15.8652	9.9e-06	0.0528	GGCGGGAA
13-DTGCACCTGC	STREME-13	20211207_195336__853804__1129::sa__k562__0	28	38	-	12.0143	3.51e-05	0.0742	TAGCACGTGT
30-AGGTGTGAAV	STREME-30	20211207_195336__853804__112::sa__k562__0	37	47	-	5.5	7.66e-05	0.227	AGGTGTCAAA
5-ACACCTGTC	STREME-5	20211207_195336__853804__112::sa__k562__0	138	147	+	11.082	5.89e-05	0.0719	CCACCTGTC
5-ACACCTGTC	STREME-5	20211207_195336__853804__112::sa__k562__0	41	50	+	10.9508	6.16e-05	0.073	ACACCTGCC
23-GGCGGGAA	STREME-23	20211207_195336__853804__112::sa__k562__0	0	8	+	7.23596	5.94e-05	0.155	CGCGGGTA
22-CAACTGTCA	STREME-22	20211207_195336__853804__112::sa__k562__0	139	148	+	14.5976	7.34e-06	0.0324	CACCTGTCA
10-SAGCTGTCAA	STREME-10	20211207_195336__853804__112::sa__k562__0	139	149	+	13.9091	9.88e-06	0.03	CACCTGTCAA
41-GMGATAAS	STREME-41	20211207_195336__853804__112::sa__k562__0	13	21	+	14.2805	1.79e-05	0.108	GAGATAAG
4-CCTTATCTST	STREME-4	20211207_195336__853804__112::sa__k562__0	182	192	-	15.1148	3.32e-06	0.047	CCTTATCAGT
37-YKGGTACCMR	STREME-37	20211207_195336__853804__112::sa__k562__0	2	12	+	15.3289	8.47e-06	0.138	CGGGTACCAA
37-YKGGTACCMR	STREME-37	20211207_195336__853804__112::sa__k562__0	2	12	-	15.3289	8.47e-06	0.138	TTGGTACCCG
10-SAGCTGTCAA	STREME-10	20211207_195336__853804__112::sa__k562__0	38	48	-	14.9242	5.85e-06	0.0246	CAGGTGTCAA
79-TCTTATCA	STREME-79	20211207_195336__853804__112::sa__k562__0	56	64	-	14.6788	2.18e-05	0.194	TCTTATCA
23-GGCGGGAA	STREME-23	20211207_195336__853804__112::sa__k562__0	132	140	-	15.8652	9.9e-06	0.0528	GGCGGGAA
28-AGCCGTCGR	STREME-28	20211207_195336__853804__112::sa__k562__0	155	164	-	12.6316	3.83e-05	0.138	TGCCGTCTA
4-CCTTATCTST	STREME-4	20211207_195336__853804__112::sa__k562__0	54	64	-	11.623	6.69e-05	0.113	TCTTATCAGC
11-WTTTCCCGCCAAWW	STREME-11	20211207_195336__853804__112::sa__k562__0	130	144	+	15.7273	3.41e-06	0.0208	CTTTCCCGCCACCT
52-CTCRGCCTCCCAAA	STREME-52	20211207_195336__853804__112::sa__k562__0	125	139	+	5.86517	5.18e-05	0.627	CTCAGCTTTCCCGC
78-CATTCCATGCCA	STREME-78	20211207_195336__853804__112::sa__k562__0	101	113	-	7.33333	5.04e-05	0.0392	CACTCCTTGCCG
4-CCTTATCTST	STREME-4	20211207_195336__853804__112::sa__k562__0	12	22	-	13.0984	2.51e-05	0.0825	GCTTATCTCT
79-TCTTATCA	STREME-79	20211207_195336__853804__1130::sa__k562__0	181	189	-	14.6788	2.18e-05	0.194	TCTTATCA
4-CCTTATCTST	STREME-4	20211207_195336__853804__1130::sa__k562__0	179	189	-	12.0492	5.15e-05	0.105	TCTTATCACT
14-GATGCCAAS	STREME-14	20211207_195336__853804__1130::sa__k562__0	13	22	-	11.0143	5.67e-05	0.111	GGTGCCAAG
22-CAACTGTCA	STREME-22	20211207_195336__853804__1130::sa__k562__0	161	170	-	16.378	4.03e-06	0.0324	CAACTGTCA
41-GMGATAAS	STREME-41	20211207_195336__853804__1130::sa__k562__0	180	188	+	3.45122	9.77e-05	0.232	GTGATAAG
28-AGCCGTCGR	STREME-28	20211207_195336__853804__1130::sa__k562__0	43	52	-	14.5921	1.05e-05	0.0824	AGCCGTCTA
19-AAGATGCTAW	STREME-19	20211207_195336__853804__1130::sa__k562__0	185	195	+	14.7571	7.12e-06	0.117	AAGATGCTGT
16-TTCCTAGAAA	STREME-16	20211207_195336__853804__1130::sa__k562__0	28	38	+	18.0	1.35e-06	0.11	TTCCTAGAAA
79-TCTTATCA	STREME-79	20211207_195336__853804__1130::sa__k562__0	79	87	+	14.6788	2.18e-05	0.194	TCTTATCA
52-CTCRGCCTCCCAAA	STREME-52	20211207_195336__853804__1130::sa__k562__0	167	181	-	5.97753	5.01e-05	0.624	CTCGTTCTCACCAA
61-CCCKGGCAC	STREME-61	20211207_195336__853804__1130::sa__k562__0	12	21	+	7.78652	6.77e-05	0.183	CCTTGGCAC
41-GMGATAAS	STREME-41	20211207_195336__853804__1130::sa__k562__0	80	88	-	3.45122	9.77e-05	0.232	GTGATAAG
28-AGCCGTCGR	STREME-28	20211207_195336__853804__1130::sa__k562__0	1	10	+	15.8947	4.95e-06	0.0583	AGCCGTCGG
41-GMGATAAS	STREME-41	20211207_195336__853804__1133::sa__k562__0	37	45	+	14.2805	1.79e-05	0.108	GAGATAAG
53-GTTGGCAC	STREME-53	20211207_195336__853804__1133::sa__k562__0	174	182	-	15.5333	1.21e-05	0.24	GTTGGCAC
28-AGCCGTCGR	STREME-28	20211207_195336__853804__1133::sa__k562__0	184	193	-	14.5921	1.05e-05	0.0824	AGCCGTCTA
16-TTCCTAGAAA	STREME-16	20211207_195336__853804__1133::sa__k562__0	140	150	-	11.6316	3.59e-05	0.197	TTCTAAGAAA
16-TTCCTAGAAA	STREME-16	20211207_195336__853804__1133::sa__k562__0	141	151	+	11.9474	3.04e-05	0.181	TTCTTAGAAT
4-CCTTATCTST	STREME-4	20211207_195336__853804__1133::sa__k562__0	36	46	-	11.5246	7.15e-05	0.117	GCTTATCTCG
7-CCGTCGARG	STREME-7	20211207_195336__853804__1133::sa__k562__0	32	41	+	12.1515	2.57e-05	0.097	CCGTCGAGA
4-CCTTATCTST	STREME-4	20211207_195336__853804__1133::sa__k562__0	45	55	+	16.459	1.11e-06	0.047	CCTTATCTGT
42-TCCTTGAAGA	STREME-42	20211207_195336__853804__1133::sa__k562__0	106	116	-	10.5	5.14e-05	0.361	GTCTTGAAGA
5-ACACCTGTC	STREME-5	20211207_195336__853804__1133::sa__k562__0	186	195	-	9.0	9.31e-05	0.093	GCAGCCGTC
66-GCACGTGC	STREME-66	20211207_195336__853804__1135::sa__k562__0	19	27	-	15.7818	9.9e-06	0.0735	GCACGTGC
16-TTCCTAGAAA	STREME-16	20211207_195336__853804__1135::sa__k562__0	179	189	+	15.2632	6.26e-06	0.125	TTCCAAGAAA
3-GGTYCAAAGTCCAHH	STREME-3	20211207_195336__853804__1135::sa__k562__0	132	147	-	6.12121	9.06e-05	0.14	GTGTCAAAGCTCACA
16-TTCCTAGAAA	STREME-16	20211207_195336__853804__1135::sa__k562__0	178	188	-	9.36842	9.33e-05	0.303	TTCTTGGAAG
22-CAACTGTCA	STREME-22	20211207_195336__853804__1135::sa__k562__0	106	115	+	14.1098	1.47e-05	0.0416	CATCTGTCA
30-AGGTGTGAAV	STREME-30	20211207_195336__853804__1135::sa__k562__0	44	54	+	6.7439	3.53e-05	0.177	TGGTGTGAAC
11-WTTTCCCGCCAAWW	STREME-11	20211207_195336__853804__1135::sa__k562__0	145	159	-	15.1061	4.85e-06	0.0262	TATTCCCGCCAAGT
13-DTGCACCTGC	STREME-13	20211207_195336__853804__1135::sa__k562__0	19	29	-	14.1714	1.51e-05	0.0473	ACGCACGTGC
10-SAGCTGTCAA	STREME-10	20211207_195336__853804__1135::sa__k562__0	140	150	-	12.1364	2.56e-05	0.0574	CAAGTGTCAA
23-GGCGGGAA	STREME-23	20211207_195336__853804__1135::sa__k562__0	149	157	+	15.8652	9.9e-06	0.0528	GGCGGGAA
34-CGCGCCAAA	STREME-34	20211207_195336__853804__1135::sa__k562__0	146	155	-	9.80263	8.91e-05	0.236	CCCGCCAAG
10-SAGCTGTCAA	STREME-10	20211207_195336__853804__1135::sa__k562__0	157	167	+	10.9848	4.34e-05	0.0808	TAGCTGTCGA
4-CCTTATCTST	STREME-4	20211207_195336__853804__1135::sa__k562__0	32	42	-	11.0164	9.7e-05	0.13	CGTTATCAGG
13-DTGCACCTGC	STREME-13	20211207_195336__853804__1135::sa__k562__0	17	27	+	16.0714	4.21e-06	0.0399	ATGCACGTGC
50-TGATAACA	STREME-50	20211207_195336__853804__1135::sa__k562__0	57	65	+	15.0112	2.18e-05	0.442	TGATAACA
50-TGATAACA	STREME-50	20211207_195336__853804__1135::sa__k562__0	34	42	+	13.191	3.96e-05	0.442	TGATAACG
66-GCACGTGC	STREME-66	20211207_195336__853804__1135::sa__k562__0	19	27	+	15.7818	9.9e-06	0.0735	GCACGTGC
23-GGCGGGAA	STREME-23	20211207_195336__853804__1135::sa__k562__0	96	104	+	15.8652	9.9e-06	0.0528	GGCGGGAA
11-WTTTCCCGCCAAWW	STREME-11	20211207_195336__853804__1135::sa__k562__0	92	106	-	12.2424	1.83e-05	0.0645	CCTTCCCGCCCTGT
22-CAACTGTCA	STREME-22	20211207_195336__853804__1138::sa__k562__0	166	175	+	16.378	4.03e-06	0.0324	CAACTGTCA
22-CAACTGTCA	STREME-22	20211207_195336__853804__1138::sa__k562__0	159	168	+	12.9024	2.62e-05	0.0684	AAACTGTCA
79-TCTTATCA	STREME-79	20211207_195336__853804__1138::sa__k562__0	57	65	-	14.6788	2.18e-05	0.194	TCTTATCA
10-SAGCTGTCAA	STREME-10	20211207_195336__853804__1138::sa__k562__0	166	176	+	14.5606	8.97e-06	0.03	CAACTGTCAA
34-CGCGCCAAA	STREME-34	20211207_195336__853804__1138::sa__k562__0	152	161	+	14.6974	1.04e-05	0.0789	CGCGCGAAA
16-TTCCTAGAAA	STREME-16	20211207_195336__853804__1138::sa__k562__0	9	19	+	10.8026	4.35e-05	0.207	TTCCAGGAAT
7-CCGTCGARG	STREME-7	20211207_195336__853804__1138::sa__k562__0	191	200	-	10.7273	5.29e-05	0.136	CCGTCGTGG
16-TTCCTAGAAA	STREME-16	20211207_195336__853804__1138::sa__k562__0	8	18	-	13.0	1.64e-05	0.144	TTCCTGGAAG
11-WTTTCCCGCCAAWW	STREME-11	20211207_195336__853804__1138::sa__k562__0	148	162	-	12.303	1.79e-05	0.0636	TTTTCGCGCGTGAA
17-WAGATAAG	STREME-17	20211207_195336__853804__1138::sa__k562__0	121	129	+	12.1184	8.71e-05	0.235	TAGATAAC
23-GGCGGGAA	STREME-23	20211207_195336__853804__1138::sa__k562__0	152	160	+	12.2921	3.96e-05	0.111	CGCGCGAA
10-SAGCTGTCAA	STREME-10	20211207_195336__853804__1138::sa__k562__0	159	169	+	12.0455	2.77e-05	0.0598	AAACTGTCAA
10-SAGCTGTCAA	STREME-10	20211207_195336__853804__113::sa__k562__0	154	164	+	13.7879	1.19e-05	0.0342	TAGGTGTCAA
37-YKGGTACCMR	STREME-37	20211207_195336__853804__113::sa__k562__0	82	92	+	9.31579	5.6e-05	0.234	TGGGTACCGA
37-YKGGTACCMR	STREME-37	20211207_195336__853804__113::sa__k562__0	82	92	-	9.31579	5.6e-05	0.234	TCGGTACCCA
7-CCGTCGARG	STREME-7	20211207_195336__853804__113::sa__k562__0	13	22	+	9.0303	9.45e-05	0.18	CCTTCGACG
4-CCTTATCTST	STREME-4	20211207_195336__853804__113::sa__k562__0	87	97	-	11.6557	6.34e-05	0.113	GCTTATCGGT
7-CCGTCGARG	STREME-7	20211207_195336__853804__113::sa__k562__0	149	158	+	11.3636	3.69e-05	0.112	CCGTCTAGG
30-AGGTGTGAAV	STREME-30	20211207_195336__853804__113::sa__k562__0	155	165	+	5.5	7.66e-05	0.227	AGGTGTCAAA
7-CCGTCGARG	STREME-7	20211207_195336__853804__113::sa__k562__0	14	23	-	16.3788	4.95e-06	0.0404	CCGTCGAAG
17-WAGATAAG	STREME-17	20211207_195336__853804__113::sa__k562__0	172	180	+	13.4342	4.35e-05	0.167	TAGATAAG
41-GMGATAAS	STREME-41	20211207_195336__853804__113::sa__k562__0	51	59	-	3.45122	9.77e-05	0.232	GTGATAAG
4-CCTTATCTST	STREME-4	20211207_195336__853804__113::sa__k562__0	50	60	+	11.7541	6.08e-05	0.111	GCTTATCACT
25-CGTCGAAGAA	STREME-25	20211207_195336__853804__113::sa__k562__0	12	22	-	14.4211	7.76e-06	0.0813	CGTCGAAGGT
30-AGGTGTGAAV	STREME-30	20211207_195336__853804__1141::sa__k562__0	8	18	-	4.96341	9.46e-05	0.255	AGGTGCGATG
53-GTTGGCAC	STREME-53	20211207_195336__853804__1141::sa__k562__0	44	52	-	10.4242	7.14e-05	0.415	GTTGGCGC
17-WAGATAAG	STREME-17	20211207_195336__853804__1141::sa__k562__0	65	73	-	14.0658	2.18e-05	0.151	AAGATAAG
34-CGCGCCAAA	STREME-34	20211207_195336__853804__1141::sa__k562__0	180	189	+	9.89474	8.51e-05	0.234	CGCCCCAAA
30-AGGTGTGAAV	STREME-30	20211207_195336__853804__1141::sa__k562__0	147	157	-	6.79268	2.99e-05	0.173	AGGTGTCAAG
4-CCTTATCTST	STREME-4	20211207_195336__853804__1141::sa__k562__0	188	198	-	15.1148	3.32e-06	0.047	CCTTATCAGT
18-CKTAAGACGTM	STREME-18	20211207_195336__853804__1141::sa__k562__0	173	184	+	9.44286	8.56e-05	0.399	CTCAAGTCGCC
41-GMGATAAS	STREME-41	20211207_195336__853804__1141::sa__k562__0	36	44	-	13.439	6.51e-05	0.201	GCGATAAC
57-ACAGGTATGTA	STREME-57	20211207_195336__853804__1141::sa__k562__0	135	146	-	8.03371	9.94e-05	0.539	ACAGGTACTTG
13-DTGCACCTGC	STREME-13	20211207_195336__853804__1141::sa__k562__0	77	87	+	3.25714	9.31e-05	0.115	GTGCACCTAC
11-WTTTCCCGCCAAWW	STREME-11	20211207_195336__853804__1141::sa__k562__0	156	170	-	9.95455	4.36e-05	0.118	GCATCCCGCCTAAA
4-CCTTATCTST	STREME-4	20211207_195336__853804__1141::sa__k562__0	64	74	+	11.377	7.95e-05	0.12	TCTTATCTTT
34-CGCGCCAAA	STREME-34	20211207_195336__853804__1141::sa__k562__0	43	52	+	15.0395	7.67e-06	0.0714	CGCGCCAAC
56-GATGCATCCC	STREME-56	20211207_195336__853804__1141::sa__k562__0	87	97	+	9.57317	5.66e-05	0.322	GATGCATACA
50-TGATAACA	STREME-50	20211207_195336__853804__1141::sa__k562__0	35	43	-	10.4831	7.22e-05	0.508	CGATAACG
10-SAGCTGTCAA	STREME-10	20211207_195336__853804__1141::sa__k562__0	148	158	-	12.4091	2.36e-05	0.0539	AAGGTGTCAA
7-CCGTCGARG	STREME-7	20211207_195336__853804__1143::sa__k562__0	173	182	+	16.3788	4.95e-06	0.0404	CCGTCGAAG
19-AAGATGCTAW	STREME-19	20211207_195336__853804__1143::sa__k562__0	179	189	+	13.6857	1.74e-05	0.117	AAGATGCTCG
41-GMGATAAS	STREME-41	20211207_195336__853804__1143::sa__k562__0	95	103	+	3.45122	9.77e-05	0.232	GTGATAAG
12-YGGGAAWTTCCCR	STREME-12	20211207_195336__853804__1143::sa__k562__0	39	52	-	4.95455	5.68e-05	0.105	CGCGAAATTCCCC
28-AGCCGTCGR	STREME-28	20211207_195336__853804__1143::sa__k562__0	171	180	+	14.6053	7.18e-06	0.0614	CGCCGTCGA
25-CGTCGAAGAA	STREME-25	20211207_195336__853804__1143::sa__k562__0	174	184	+	16.0	1.82e-06	0.0469	CGTCGAAGAT
17-WAGATAAG	STREME-17	20211207_195336__853804__1143::sa__k562__0	133	141	-	12.75	6.53e-05	0.208	AAGATAAC
11-WTTTCCCGCCAAWW	STREME-11	20211207_195336__853804__1143::sa__k562__0	44	58	+	12.5909	1.59e-05	0.0588	ATTTCGCGCGCTAC
63-GCCTGTAATCCCAGC	STREME-63	20211207_195336__853804__1143::sa__k562__0	138	153	-	2.17778	7.06e-05	0.752	GCCTGTGGCCCCAAG
12-YGGGAAWTTCCCR	STREME-12	20211207_195336__853804__1143::sa__k562__0	39	52	+	4.95455	5.68e-05	0.105	GGGGAATTTCGCG
8-AAGGATGCTC	STREME-8	20211207_195336__853804__1143::sa__k562__0	178	188	+	11.5152	3.86e-05	0.0878	GAAGATGCTC
16-TTCCTAGAAA	STREME-16	20211207_195336__853804__1143::sa__k562__0	35	45	-	9.67105	8.37e-05	0.297	TTCCCCGAAA
44-GATGCTCR	STREME-44	20211207_195336__853804__1143::sa__k562__0	181	189	+	14.8764	2.67e-05	0.167	GATGCTCG
19-AAGATGCTAW	STREME-19	20211207_195336__853804__1143::sa__k562__0	27	37	-	16.2	1.35e-06	0.117	AAGATGCTAT
23-GGCGGGAA	STREME-23	20211207_195336__853804__1143::sa__k562__0	46	54	-	12.2921	3.96e-05	0.111	CGCGCGAA
34-CGCGCCAAA	STREME-34	20211207_195336__853804__1143::sa__k562__0	0	9	-	12.8816	2.9e-05	0.131	CGCGCGAAC
34-CGCGCCAAA	STREME-34	20211207_195336__853804__1143::sa__k562__0	10	19	+	16.8553	2.72e-06	0.0563	CGCGCCAAA
8-AAGGATGCTC	STREME-8	20211207_195336__853804__1143::sa__k562__0	28	38	-	12.2727	2.89e-05	0.0763	AAAGATGCTA
4-CCTTATCTST	STREME-4	20211207_195336__853804__1143::sa__k562__0	94	104	-	11.2459	8.28e-05	0.121	CCTTATCACA
36-GCACAGATTKSA	STREME-36	20211207_195336__853804__1143::sa__k562__0	162	174	-	8.14607	2.03e-05	0.186	GCGCAGATAGCA
23-GGCGGGAA	STREME-23	20211207_195336__853804__1143::sa__k562__0	1	9	-	12.2921	3.96e-05	0.111	CGCGCGAA
34-CGCGCCAAA	STREME-34	20211207_195336__853804__1143::sa__k562__0	45	54	-	14.6974	1.04e-05	0.0789	CGCGCGAAA
5-ACACCTGTC	STREME-5	20211207_195336__853804__1144::sa__k562__0	35	44	-	13.5738	2.34e-05	0.0443	ACACCTGTA
50-TGATAACA	STREME-50	20211207_195336__853804__1144::sa__k562__0	146	154	-	15.0112	2.18e-05	0.442	TGATAACA
10-SAGCTGTCAA	STREME-10	20211207_195336__853804__1144::sa__k562__0	134	144	+	11.3485	3.69e-05	0.0727	GAGGCGTCAA
19-AAGATGCTAW	STREME-19	20211207_195336__853804__1144::sa__k562__0	46	56	+	13.2143	2.46e-05	0.117	AGGATGCTAG
8-AAGGATGCTC	STREME-8	20211207_195336__853804__1144::sa__k562__0	45	55	+	14.0606	1.07e-05	0.0482	GAGGATGCTA
74-AGCATCCT	STREME-74	20211207_195336__853804__1144::sa__k562__0	46	54	-	15.2242	1.47e-05	0.067	AGCATCCT
17-WAGATAAG	STREME-17	20211207_195336__853804__1144::sa__k562__0	77	85	+	13.4342	4.35e-05	0.167	TAGATAAG
17-WAGATAAG	STREME-17	20211207_195336__853804__1144::sa__k562__0	117	125	+	12.1184	8.71e-05	0.235	TAGATAAC
17-WAGATAAG	STREME-17	20211207_195336__853804__1144::sa__k562__0	53	61	+	12.1184	8.71e-05	0.235	TAGATAAC
25-CGTCGAAGAA	STREME-25	20211207_195336__853804__1144::sa__k562__0	183	193	-	11.3684	5.87e-05	0.201	CGTCGGACAA
4-CCTTATCTST	STREME-4	20211207_195336__853804__1144::sa__k562__0	76	86	-	11.2623	8.17e-05	0.121	TCTTATCTAG
30-AGGTGTGAAV	STREME-30	20211207_195336__853804__1144::sa__k562__0	38	48	+	7.07317	2.02e-05	0.166	AGGTGTGGAG
22-CAACTGTCA	STREME-22	20211207_195336__853804__1145::sa__k562__0	139	148	-	11.4512	4.58e-05	0.0973	TAACTGTCA
41-GMGATAAS	STREME-41	20211207_195336__853804__1145::sa__k562__0	107	115	-	3.45122	9.77e-05	0.232	GTGATAAG
22-CAACTGTCA	STREME-22	20211207_195336__853804__1145::sa__k562__0	73	82	+	11.9878	3.76e-05	0.0888	GAACTGTCA
10-SAGCTGTCAA	STREME-10	20211207_195336__853804__1145::sa__k562__0	73	83	+	9.0	9.49e-05	0.137	GAACTGTCAC
10-SAGCTGTCAA	STREME-10	20211207_195336__853804__1145::sa__k562__0	138	148	-	13.4242	1.55e-05	0.0413	TAACTGTCAA
22-CAACTGTCA	STREME-22	20211207_195336__853804__1145::sa__k562__0	182	191	-	16.378	4.03e-06	0.0324	CAACTGTCA
41-GMGATAAS	STREME-41	20211207_195336__853804__1145::sa__k562__0	26	34	+	14.2805	1.79e-05	0.108	GAGATAAG
10-SAGCTGTCAA	STREME-10	20211207_195336__853804__1145::sa__k562__0	181	191	-	14.5606	8.97e-06	0.03	CAACTGTCAA
79-TCTTATCA	STREME-79	20211207_195336__853804__1145::sa__k562__0	106	114	+	14.6788	2.18e-05	0.194	TCTTATCA
4-CCTTATCTST	STREME-4	20211207_195336__853804__1145::sa__k562__0	25	35	-	11.5246	7.15e-05	0.117	GCTTATCTCG
10-SAGCTGTCAA	STREME-10	20211207_195336__853804__1147::sa__k562__0	122	132	+	9.0	9.49e-05	0.137	CAGCTGTCCA
23-GGCGGGAA	STREME-23	20211207_195336__853804__1147::sa__k562__0	30	38	-	14.0112	2.97e-05	0.0959	GGCGCGAA
42-TCCTTGAAGA	STREME-42	20211207_195336__853804__1147::sa__k562__0	40	50	+	11.0	4.29e-05	0.344	TCGTTGAAGA
19-AAGATGCTAW	STREME-19	20211207_195336__853804__1147::sa__k562__0	110	120	-	13.2143	2.46e-05	0.117	AGGATGCTAG
7-CCGTCGARG	STREME-7	20211207_195336__853804__1147::sa__k562__0	91	100	+	13.2576	1.48e-05	0.0723	CCGTCGAAC
17-WAGATAAG	STREME-17	20211207_195336__853804__1147::sa__k562__0	101	109	-	13.4342	4.35e-05	0.167	TAGATAAG
4-CCTTATCTST	STREME-4	20211207_195336__853804__1147::sa__k562__0	100	110	+	12.8361	3.03e-05	0.0868	TCTTATCTAT
64-TSATTATATGCTAAA	STREME-64	20211207_195336__853804__1147::sa__k562__0	44	59	+	2.53933	5.67e-05	1.0	TGAAGACATGCAAAT
38-GCTGTCAA	STREME-38	20211207_195336__853804__1147::sa__k562__0	191	199	-	15.2485	1.47e-05	0.0566	GCTGTCAA
19-AAGATGCTAW	STREME-19	20211207_195336__853804__1147::sa__k562__0	7	17	-	14.5857	1.04e-05	0.117	AGGATGCTAA
34-CGCGCCAAA	STREME-34	20211207_195336__853804__1147::sa__k562__0	29	38	-	10.8421	5.82e-05	0.182	GGCGCGAAA
74-AGCATCCT	STREME-74	20211207_195336__853804__1147::sa__k562__0	112	120	+	15.2242	1.47e-05	0.067	AGCATCCT
5-ACACCTGTC	STREME-5	20211207_195336__853804__1147::sa__k562__0	121	130	+	13.8852	1.94e-05	0.0397	GCAGCTGTC
11-WTTTCCCGCCAAWW	STREME-11	20211207_195336__853804__1147::sa__k562__0	28	42	+	13.8636	9.07e-06	0.04	GTTTCGCGCCACTC
8-AAGGATGCTC	STREME-8	20211207_195336__853804__1147::sa__k562__0	111	121	-	16.4545	2.02e-06	0.0252	AAGGATGCTA
8-AAGGATGCTC	STREME-8	20211207_195336__853804__1147::sa__k562__0	8	18	-	10.3485	6.1e-05	0.111	TAGGATGCTA
74-AGCATCCT	STREME-74	20211207_195336__853804__1147::sa__k562__0	9	17	+	15.2242	1.47e-05	0.067	AGCATCCT
41-GMGATAAS	STREME-41	20211207_195336__853804__1149::sa__k562__0	191	199	-	13.9756	3.26e-05	0.14	GCGATAAG
60-GGGTAACTTCCTGAY	STREME-60	20211207_195336__853804__1149::sa__k562__0	161	176	-	3.40404	6.79e-05	0.748	CGGTAGCATCCTGAT
17-WAGATAAG	STREME-17	20211207_195336__853804__1149::sa__k562__0	142	150	-	14.0658	2.18e-05	0.151	AAGATAAG
41-GMGATAAS	STREME-41	20211207_195336__853804__1149::sa__k562__0	47	55	-	14.2805	1.79e-05	0.108	GAGATAAG
10-SAGCTGTCAA	STREME-10	20211207_195336__853804__1149::sa__k562__0	11	21	+	10.2273	5.95e-05	0.103	AGGCTGTCAA
34-CGCGCCAAA	STREME-34	20211207_195336__853804__1149::sa__k562__0	129	138	-	9.97368	8.23e-05	0.229	CCCGCTAAC
50-TGATAACA	STREME-50	20211207_195336__853804__1149::sa__k562__0	96	104	-	13.191	3.96e-05	0.442	TGATAACG
30-AGGTGTGAAV	STREME-30	20211207_195336__853804__1149::sa__k562__0	56	66	-	5.62195	7.22e-05	0.227	AGGAGTGAAA
23-GGCGGGAA	STREME-23	20211207_195336__853804__1149::sa__k562__0	2	10	+	14.1461	1.98e-05	0.0864	CGCGGGAA
74-AGCATCCT	STREME-74	20211207_195336__853804__1149::sa__k562__0	164	172	-	15.2242	1.47e-05	0.067	AGCATCCT
5-ACACCTGTC	STREME-5	20211207_195336__853804__1149::sa__k562__0	179	188	+	13.8852	1.94e-05	0.0397	GCAGCTGTC
10-SAGCTGTCAA	STREME-10	20211207_195336__853804__1149::sa__k562__0	180	190	+	10.9848	4.34e-05	0.0808	CAGCTGTCAC
4-CCTTATCTST	STREME-4	20211207_195336__853804__1149::sa__k562__0	141	151	+	11.377	7.95e-05	0.12	TCTTATCTTT
22-CAACTGTCA	STREME-22	20211207_195336__853804__1149::sa__k562__0	180	189	+	14.3171	1.06e-05	0.0324	CAGCTGTCA
38-GCTGTCAA	STREME-38	20211207_195336__853804__1149::sa__k562__0	13	21	+	15.2485	1.47e-05	0.0566	GCTGTCAA
16-TTCCTAGAAA	STREME-16	20211207_195336__853804__1149::sa__k562__0	149	159	+	11.6316	3.59e-05	0.197	TTCTAAGAAA
82-CTYGAACTCCTGRSC	STREME-82	20211207_195336__853804__1149::sa__k562__0	55	70	+	6.18367	2.71e-05	0.511	CTTTCACTCCTGACA
16-TTCCTAGAAA	STREME-16	20211207_195336__853804__1149::sa__k562__0	148	158	-	14.3684	9e-06	0.14	TTCTTAGAAA
19-AAGATGCTAW	STREME-19	20211207_195336__853804__1149::sa__k562__0	164	174	+	12.5857	3.47e-05	0.128	AGGATGCTAC
4-CCTTATCTST	STREME-4	20211207_195336__853804__1149::sa__k562__0	96	106	+	12.5902	3.82e-05	0.0918	CGTTATCAGT
9-ATGCCAGGCDR	STREME-9	20211207_195336__853804__1153::sa__k562__0	106	117	-	2.06061	7.62e-05	0.113	ATGACAGGCGT
23-GGCGGGAA	STREME-23	20211207_195336__853804__1153::sa__k562__0	58	66	+	15.8652	9.9e-06	0.0528	GGCGGGAA
19-AAGATGCTAW	STREME-19	20211207_195336__853804__1153::sa__k562__0	25	35	+	11.1143	7.48e-05	0.154	ACGATGCTAA
18-CKTAAGACGTM	STREME-18	20211207_195336__853804__1153::sa__k562__0	100	111	+	11.7714	2.91e-05	0.249	GTCAAGACGCC
7-CCGTCGARG	STREME-7	20211207_195336__853804__1153::sa__k562__0	1	10	+	11.8333	3.09e-05	0.101	CCGTCGAAT
7-CCGTCGARG	STREME-7	20211207_195336__853804__1153::sa__k562__0	175	184	+	10.8333	5.07e-05	0.132	CTGTCGAGG
34-CGCGCCAAA	STREME-34	20211207_195336__853804__1153::sa__k562__0	9	18	-	13.3684	1.86e-05	0.107	CGCGCTAAA
30-AGGTGTGAAV	STREME-30	20211207_195336__853804__1153::sa__k562__0	181	191	+	6.79268	2.99e-05	0.173	AGGTGTCAAG
4-CCTTATCTST	STREME-4	20211207_195336__853804__1153::sa__k562__0	148	158	+	13.541	1.93e-05	0.0803	CCTTATCAGG
4-CCTTATCTST	STREME-4	20211207_195336__853804__1153::sa__k562__0	90	100	-	13.7377	1.48e-05	0.075	CCTTATCAGC
11-WTTTCCCGCCAAWW	STREME-11	20211207_195336__853804__1153::sa__k562__0	54	68	-	12.8182	1.44e-05	0.0549	TGTTCCCGCCTGTG
50-TGATAACA	STREME-50	20211207_195336__853804__1153::sa__k562__0	125	133	-	10.4831	7.22e-05	0.508	CGATAACG
10-SAGCTGTCAA	STREME-10	20211207_195336__853804__1153::sa__k562__0	180	190	+	15.7273	3.83e-06	0.0206	GAGGTGTCAA
14-GATGCCAAS	STREME-14	20211207_195336__853804__1153::sa__k562__0	48	57	+	10.5	7.3e-05	0.117	CATGCCCAC
38-GCTGTCAA	STREME-38	20211207_195336__853804__1154::sa__k562__0	15	23	+	15.2485	1.47e-05	0.0566	GCTGTCAA
10-SAGCTGTCAA	STREME-10	20211207_195336__853804__1154::sa__k562__0	13	23	+	14.8333	6.95e-06	0.0279	AAGCTGTCAA
22-CAACTGTCA	STREME-22	20211207_195336__853804__1154::sa__k562__0	13	22	+	10.8415	6.47e-05	0.115	AAGCTGTCA
38-GCTGTCAA	STREME-38	20211207_195336__853804__1154::sa__k562__0	24	32	-	15.2485	1.47e-05	0.0566	GCTGTCAA
7-CCGTCGARG	STREME-7	20211207_195336__853804__1154::sa__k562__0	1	10	-	14.1667	9.41e-06	0.0569	CCGTCGACG
7-CCGTCGARG	STREME-7	20211207_195336__853804__1154::sa__k562__0	0	9	+	14.1667	9.41e-06	0.0569	CCGTCGACG
30-AGGTGTGAAV	STREME-30	20211207_195336__853804__1154::sa__k562__0	151	161	-	7.20732	1.49e-05	0.144	CGGTGTGAAG
10-SAGCTGTCAA	STREME-10	20211207_195336__853804__1154::sa__k562__0	46	56	-	10.9848	4.34e-05	0.0808	CAGCTGTCAC
43-GGGAGGAACCCTCA	STREME-43	20211207_195336__853804__1154::sa__k562__0	8	22	+	9.86517	1.05e-05	0.385	GGGAGAAGCTGTCA
22-CAACTGTCA	STREME-22	20211207_195336__853804__1154::sa__k562__0	47	56	-	14.3171	1.06e-05	0.0324	CAGCTGTCA
5-ACACCTGTC	STREME-5	20211207_195336__853804__1154::sa__k562__0	48	57	-	9.14754	8.22e-05	0.0844	CCAGCTGTC
46-ACCTGGCAC	STREME-46	20211207_195336__853804__1154::sa__k562__0	169	178	+	11.9818	8.03e-05	0.196	ACCTGTCAC
10-SAGCTGTCAA	STREME-10	20211207_195336__853804__1154::sa__k562__0	24	34	-	18.1515	9.09e-07	0.0123	GAGCTGTCAA
4-CCTTATCTST	STREME-4	20211207_195336__853804__1154::sa__k562__0	62	72	-	12.1967	4.77e-05	0.103	CCTTATCAGA
22-CAACTGTCA	STREME-22	20211207_195336__853804__1154::sa__k562__0	168	177	+	14.5976	7.34e-06	0.0324	CACCTGTCA
50-TGATAACA	STREME-50	20211207_195336__853804__1154::sa__k562__0	78	86	-	12.3034	5.75e-05	0.495	CGATAACA
5-ACACCTGTC	STREME-5	20211207_195336__853804__1154::sa__k562__0	167	176	+	15.8197	6.03e-06	0.0281	GCACCTGTC
79-TCTTATCA	STREME-79	20211207_195336__853804__1156::sa__k562__0	63	71	-	14.6788	2.18e-05	0.194	TCTTATCA
16-TTCCTAGAAA	STREME-16	20211207_195336__853804__1156::sa__k562__0	4	14	+	11.6316	3.59e-05	0.197	TTCTAAGAAA
4-CCTTATCTST	STREME-4	20211207_195336__853804__1156::sa__k562__0	61	71	-	12.0492	5.15e-05	0.105	TCTTATCACT
4-CCTTATCTST	STREME-4	20211207_195336__853804__1156::sa__k562__0	79	89	+	14.9508	5.58e-06	0.0562	CCTTATCTAT
10-SAGCTGTCAA	STREME-10	20211207_195336__853804__1156::sa__k562__0	42	52	+	13.4242	1.55e-05	0.0413	TAACTGTCAA
17-WAGATAAG	STREME-17	20211207_195336__853804__1156::sa__k562__0	80	88	-	13.4342	4.35e-05	0.167	TAGATAAG
22-CAACTGTCA	STREME-22	20211207_195336__853804__1156::sa__k562__0	42	51	+	11.4512	4.58e-05	0.0973	TAACTGTCA
10-SAGCTGTCAA	STREME-10	20211207_195336__853804__1156::sa__k562__0	149	159	+	10.0909	6.41e-05	0.109	GAGATGTCAA
41-GMGATAAS	STREME-41	20211207_195336__853804__1156::sa__k562__0	62	70	+	3.45122	9.77e-05	0.232	GTGATAAG
7-CCGTCGARG	STREME-7	20211207_195336__853804__1156::sa__k562__0	111	120	-	10.7273	5.29e-05	0.136	CCGTCGTGG
16-TTCCTAGAAA	STREME-16	20211207_195336__853804__1156::sa__k562__0	3	13	-	11.9474	3.04e-05	0.181	TTCTTAGAAT
82-CTYGAACTCCTGRSC	STREME-82	20211207_195336__853804__1156::sa__k562__0	181	196	+	2.11224	9.39e-05	0.621	CTTGGACTCCTTGAC
11-WTTTCCCGCCAAWW	STREME-11	20211207_195336__853804__1157::sa__k562__0	49	63	+	10.2727	3.88e-05	0.109	GTTGCGCGCCCAAC
41-GMGATAAS	STREME-41	20211207_195336__853804__1157::sa__k562__0	171	179	+	13.9756	3.26e-05	0.14	GCGATAAG
22-CAACTGTCA	STREME-22	20211207_195336__853804__1157::sa__k562__0	158	167	+	14.3171	1.06e-05	0.0324	CAGCTGTCA
38-GCTGTCAA	STREME-38	20211207_195336__853804__1157::sa__k562__0	160	168	+	15.2485	1.47e-05	0.0566	GCTGTCAA
7-CCGTCGARG	STREME-7	20211207_195336__853804__1157::sa__k562__0	120	129	+	16.3788	4.95e-06	0.0404	CCGTCGAAG
23-GGCGGGAA	STREME-23	20211207_195336__853804__1157::sa__k562__0	37	45	-	14.0112	2.97e-05	0.0959	GGCGCGAA
28-AGCCGTCGR	STREME-28	20211207_195336__853804__1157::sa__k562__0	118	127	+	16.1842	2.72e-06	0.0381	AGCCGTCGA
5-ACACCTGTC	STREME-5	20211207_195336__853804__1157::sa__k562__0	157	166	+	14.623	9.34e-06	0.0281	ACAGCTGTC
10-SAGCTGTCAA	STREME-10	20211207_195336__853804__1157::sa__k562__0	158	168	+	17.3485	1.82e-06	0.0123	CAGCTGTCAA
4-CCTTATCTST	STREME-4	20211207_195336__853804__1157::sa__k562__0	170	180	-	13.1148	2.4e-05	0.0825	CCTTATCGCT
11-WTTTCCCGCCAAWW	STREME-11	20211207_195336__853804__1157::sa__k562__0	35	49	+	9.56061	5.01e-05	0.131	CATTCGCGCCTTCG
5-ACACCTGTC	STREME-5	20211207_195336__853804__1157::sa__k562__0	156	165	-	12.0656	3.61e-05	0.0512	ACAGCTGTG
4-CCTTATCTST	STREME-4	20211207_195336__853804__1159::sa__k562__0	61	71	-	11.4262	7.69e-05	0.12	TCTTATCTGA
17-WAGATAAG	STREME-17	20211207_195336__853804__1159::sa__k562__0	108	116	+	13.4342	4.35e-05	0.167	TAGATAAG
5-ACACCTGTC	STREME-5	20211207_195336__853804__1159::sa__k562__0	6	15	+	16.5574	3.31e-06	0.0281	ACACCTGTC
30-AGGTGTGAAV	STREME-30	20211207_195336__853804__1159::sa__k562__0	2	12	-	5.5	7.66e-05	0.227	AGGTGTCAAA
22-CAACTGTCA	STREME-22	20211207_195336__853804__1159::sa__k562__0	7	16	+	11.3049	4.85e-05	0.0973	CACCTGTCG
4-CCTTATCTST	STREME-4	20211207_195336__853804__1159::sa__k562__0	107	117	-	14.9508	5.58e-06	0.0562	CCTTATCTAT
10-SAGCTGTCAA	STREME-10	20211207_195336__853804__1159::sa__k562__0	179	189	+	9.95455	6.5e-05	0.11	CGACTGTCAA
10-SAGCTGTCAA	STREME-10	20211207_195336__853804__1159::sa__k562__0	20	30	+	10.3788	5.33e-05	0.0951	GTCCTGTCAA
10-SAGCTGTCAA	STREME-10	20211207_195336__853804__1159::sa__k562__0	3	13	-	14.9242	5.85e-06	0.0246	CAGGTGTCAA
33-RCCACRCCC	STREME-33	20211207_195336__853804__1159::sa__k562__0	127	136	+	5.32895	4e-05	0.231	TCCACACCC
22-CAACTGTCA	STREME-22	20211207_195336__853804__1159::sa__k562__0	179	188	+	11.7927	4.09e-05	0.0951	CGACTGTCA
10-SAGCTGTCAA	STREME-10	20211207_195336__853804__1159::sa__k562__0	140	150	+	9.36364	8.15e-05	0.128	GAGGTGTCAC
4-CCTTATCTST	STREME-4	20211207_195336__853804__1162::sa__k562__0	149	159	+	13.0	2.64e-05	0.0825	TCTTATCAGT
46-ACCTGGCAC	STREME-46	20211207_195336__853804__1162::sa__k562__0	29	38	+	12.1939	4.06e-05	0.185	ACCTCGCAC
4-CCTTATCTST	STREME-4	20211207_195336__853804__1162::sa__k562__0	87	97	-	11.9508	5.61e-05	0.108	TCTTATCGGT
10-SAGCTGTCAA	STREME-10	20211207_195336__853804__1162::sa__k562__0	179	189	+	11.8333	3.06e-05	0.0634	TAGCCGTCAA
50-TGATAACA	STREME-50	20211207_195336__853804__1162::sa__k562__0	126	134	+	5.29213	9.01e-05	0.512	TGATAACC
10-SAGCTGTCAA	STREME-10	20211207_195336__853804__1162::sa__k562__0	18	28	+	11.3485	3.69e-05	0.0727	GAGGCGTCAA
7-CCGTCGARG	STREME-7	20211207_195336__853804__1162::sa__k562__0	49	58	-	14.3333	7.18e-06	0.0506	CCGTCGAGC
79-TCTTATCA	STREME-79	20211207_195336__853804__1162::sa__k562__0	149	157	+	14.6788	2.18e-05	0.194	TCTTATCA
41-GMGATAAS	STREME-41	20211207_195336__853804__1162::sa__k562__0	38	46	+	3.45122	9.77e-05	0.232	GTGATAAG
79-TCTTATCA	STREME-79	20211207_195336__853804__1162::sa__k562__0	39	47	-	14.6788	2.18e-05	0.194	TCTTATCA
23-GGCGGGAA	STREME-23	20211207_195336__853804__1162::sa__k562__0	137	145	-	15.8652	9.9e-06	0.0528	GGCGGGAA
11-WTTTCCCGCCAAWW	STREME-11	20211207_195336__853804__1162::sa__k562__0	135	149	+	16.8485	1.66e-06	0.0132	GGTTCCCGCCAAAC
34-CGCGCCAAA	STREME-34	20211207_195336__853804__1162::sa__k562__0	139	148	+	15.2763	5.43e-06	0.0563	CCCGCCAAA
19-AAGATGCTAW	STREME-19	20211207_195336__853804__1163::sa__k562__0	163	173	-	13.6286	1.87e-05	0.117	ATGATGCTAT
6-KATGASTCATM	STREME-6	20211207_195336__853804__1163::sa__k562__0	81	92	-	12.0	5.07e-05	0.13	GATGACTAATG
53-GTTGGCAC	STREME-53	20211207_195336__853804__1163::sa__k562__0	0	8	+	15.5333	1.21e-05	0.24	GTTGGCAC
79-TCTTATCA	STREME-79	20211207_195336__853804__1163::sa__k562__0	13	21	+	14.6788	2.18e-05	0.194	TCTTATCA
16-TTCCTAGAAA	STREME-16	20211207_195336__853804__1163::sa__k562__0	41	51	-	9.71053	7.94e-05	0.289	TTCTTCGAAA
19-AAGATGCTAW	STREME-19	20211207_195336__853804__1163::sa__k562__0	171	181	+	13.5571	2.1e-05	0.117	ATGATGCTAA
22-CAACTGTCA	STREME-22	20211207_195336__853804__1163::sa__k562__0	88	97	+	10.8171	6.8e-05	0.12	CATCTGTCG
10-SAGCTGTCAA	STREME-10	20211207_195336__853804__1163::sa__k562__0	133	143	-	13.7727	1.26e-05	0.036	GAGCCGTCAA
6-KATGASTCATM	STREME-6	20211207_195336__853804__1163::sa__k562__0	81	92	+	12.0	5.07e-05	0.13	CATTAGTCATC
4-CCTTATCTST	STREME-4	20211207_195336__853804__1163::sa__k562__0	13	23	+	11.623	6.69e-05	0.113	TCTTATCAGC
33-RCCACRCCC	STREME-33	20211207_195336__853804__1163::sa__k562__0	64	73	+	12.25	2.55e-05	0.191	AACACACCC
34-CGCGCCAAA	STREME-34	20211207_195336__853804__1163::sa__k562__0	150	159	-	11.0395	5.54e-05	0.182	CGCGCTAAT
41-GMGATAAS	STREME-41	20211207_195336__853804__1163::sa__k562__0	72	80	-	13.9756	3.26e-05	0.14	GCGATAAG
11-WTTTCCCGCCAAWW	STREME-11	20211207_195336__853804__1165::sa__k562__0	21	35	+	9.95455	4.36e-05	0.118	GCTTCCCGCGCGAT
50-TGATAACA	STREME-50	20211207_195336__853804__1165::sa__k562__0	179	187	-	13.191	3.96e-05	0.442	TGATAACG
4-CCTTATCTST	STREME-4	20211207_195336__853804__1165::sa__k562__0	136	146	-	15.1148	3.32e-06	0.047	CCTTATCAGT
30-AGGTGTGAAV	STREME-30	20211207_195336__853804__1165::sa__k562__0	37	47	+	15.1341	6.07e-06	0.0776	AGGTGCGAAA
11-WTTTCCCGCCAAWW	STREME-11	20211207_195336__853804__1165::sa__k562__0	72	86	+	17.9242	7.02e-07	0.00786	AGTTCCCGCCAATT
34-CGCGCCAAA	STREME-34	20211207_195336__853804__1165::sa__k562__0	76	85	+	12.9474	2.68e-05	0.126	CCCGCCAAT
23-GGCGGGAA	STREME-23	20211207_195336__853804__1165::sa__k562__0	23	31	-	14.1461	1.98e-05	0.0864	CGCGGGAA
7-CCGTCGARG	STREME-7	20211207_195336__853804__1165::sa__k562__0	7	16	-	10.8333	5.07e-05	0.132	CTGTCGAGG
23-GGCGGGAA	STREME-23	20211207_195336__853804__1165::sa__k562__0	74	82	-	15.8652	9.9e-06	0.0528	GGCGGGAA
66-GCACGTGC	STREME-66	20211207_195336__853804__1165::sa__k562__0	15	23	-	10.6909	4.24e-05	0.222	GCGCGTGC
66-GCACGTGC	STREME-66	20211207_195336__853804__1165::sa__k562__0	15	23	+	10.6909	4.24e-05	0.222	GCACGCGC
56-GATGCATCCC	STREME-56	20211207_195336__853804__1166::sa__k562__0	141	151	+	14.0854	1.03e-05	0.136	GATGCATCCA
19-AAGATGCTAW	STREME-19	20211207_195336__853804__1166::sa__k562__0	168	178	+	12.5857	3.47e-05	0.128	AGGATGCTAC
37-YKGGTACCMR	STREME-37	20211207_195336__853804__1166::sa__k562__0	178	188	+	15.9342	2.92e-06	0.133	TTGGTACCCA
17-WAGATAAG	STREME-17	20211207_195336__853804__1166::sa__k562__0	82	90	-	14.0658	2.18e-05	0.151	AAGATAAG
74-AGCATCCT	STREME-74	20211207_195336__853804__1166::sa__k562__0	168	176	-	15.2242	1.47e-05	0.067	AGCATCCT
56-GATGCATCCC	STREME-56	20211207_195336__853804__1166::sa__k562__0	139	149	-	13.9634	1.14e-05	0.136	GATGCATCTT
13-DTGCACCTGC	STREME-13	20211207_195336__853804__1166::sa__k562__0	38	48	-	11.6571	3.83e-05	0.0757	GAACACGTGC
4-CCTTATCTST	STREME-4	20211207_195336__853804__1166::sa__k562__0	126	136	+	14.0492	1.19e-05	0.0748	GCTTATCTGT
10-SAGCTGTCAA	STREME-10	20211207_195336__853804__1166::sa__k562__0	6	16	+	14.5606	8.97e-06	0.03	CAACTGTCAA
4-CCTTATCTST	STREME-4	20211207_195336__853804__1166::sa__k562__0	81	91	+	11.918	5.72e-05	0.108	CCTTATCTTG
22-CAACTGTCA	STREME-22	20211207_195336__853804__1166::sa__k562__0	6	15	+	16.378	4.03e-06	0.0324	CAACTGTCA
4-CCTTATCTST	STREME-4	20211207_195336__853804__1166::sa__k562__0	56	66	-	12.4754	4.32e-05	0.0982	GCTTATCTGG
8-AAGGATGCTC	STREME-8	20211207_195336__853804__1166::sa__k562__0	167	177	+	10.3485	6.1e-05	0.111	TAGGATGCTA
37-YKGGTACCMR	STREME-37	20211207_195336__853804__1166::sa__k562__0	178	188	-	15.9342	2.92e-06	0.133	TGGGTACCAA
30-AGGTGTGAAV	STREME-30	20211207_195336__853804__1166::sa__k562__0	63	73	+	6.4878	5.05e-05	0.203	AGCTGTGAAC
11-WTTTCCCGCCAAWW	STREME-11	20211207_195336__853804__1166::sa__k562__0	48	62	+	16.0909	2.73e-06	0.0179	TGTTCCCGCCAGAT
23-GGCGGGAA	STREME-23	20211207_195336__853804__1166::sa__k562__0	50	58	-	15.8652	9.9e-06	0.0528	GGCGGGAA
10-SAGCTGTCAA	STREME-10	20211207_195336__853804__1167::sa__k562__0	44	54	+	13.7576	1.34e-05	0.0372	GCGCTGTCAA
4-CCTTATCTST	STREME-4	20211207_195336__853804__1167::sa__k562__0	145	155	+	11.541	6.95e-05	0.116	CCTTATCGCG
11-WTTTCCCGCCAAWW	STREME-11	20211207_195336__853804__1167::sa__k562__0	147	161	+	12.3939	1.72e-05	0.0619	TTATCGCGCCTAAA
41-GMGATAAS	STREME-41	20211207_195336__853804__1167::sa__k562__0	146	154	-	13.9756	3.26e-05	0.14	GCGATAAG
4-CCTTATCTST	STREME-4	20211207_195336__853804__1167::sa__k562__0	95	105	+	12.7869	3.12e-05	0.0874	CCTTATCACC
38-GCTGTCAA	STREME-38	20211207_195336__853804__1167::sa__k562__0	46	54	+	15.2485	1.47e-05	0.0566	GCTGTCAA
30-AGGTGTGAAV	STREME-30	20211207_195336__853804__1167::sa__k562__0	187	197	-	5.62195	7.22e-05	0.227	AGGTGTGATA
34-CGCGCCAAA	STREME-34	20211207_195336__853804__1167::sa__k562__0	151	160	+	10.5921	7.29e-05	0.214	CGCGCCTAA
4-CCTTATCTST	STREME-4	20211207_195336__853804__1167::sa__k562__0	55	65	+	13.3934	2.19e-05	0.0803	TCTTATCTCT
41-GMGATAAS	STREME-41	20211207_195336__853804__1167::sa__k562__0	56	64	-	14.2805	1.79e-05	0.108	GAGATAAG
41-GMGATAAS	STREME-41	20211207_195336__853804__1167::sa__k562__0	96	104	-	3.45122	9.77e-05	0.232	GTGATAAG
13-DTGCACCTGC	STREME-13	20211207_195336__853804__1168::sa__k562__0	174	184	+	9.31429	5.47e-05	0.0805	TCACACCTGT
16-TTCCTAGAAA	STREME-16	20211207_195336__853804__1168::sa__k562__0	71	81	-	9.90789	7.49e-05	0.279	TTCTTGGAAT
62-CCCCDCCCCCMCC	STREME-62	20211207_195336__853804__1168::sa__k562__0	6	19	-	10.3684	5.48e-05	0.208	CCCGGCCCTCGCC
16-TTCCTAGAAA	STREME-16	20211207_195336__853804__1168::sa__k562__0	72	82	+	12.3026	2.42e-05	0.165	TTCCAAGAAG
17-WAGATAAG	STREME-17	20211207_195336__853804__1168::sa__k562__0	83	91	-	14.0658	2.18e-05	0.151	AAGATAAG
6-KATGASTCATM	STREME-6	20211207_195336__853804__1168::sa__k562__0	123	134	+	12.0	5.07e-05	0.13	CATTAGTCATC
28-AGCCGTCGR	STREME-28	20211207_195336__853804__1168::sa__k562__0	42	51	+	16.1842	2.72e-06	0.0381	AGCCGTCGA
30-AGGTGTGAAV	STREME-30	20211207_195336__853804__1168::sa__k562__0	172	182	-	18.0732	1.82e-06	0.0457	AGGTGTGAAC
6-KATGASTCATM	STREME-6	20211207_195336__853804__1168::sa__k562__0	123	134	-	12.0	5.07e-05	0.13	GATGACTAATG
22-CAACTGTCA	STREME-22	20211207_195336__853804__1168::sa__k562__0	177	186	+	14.5976	7.34e-06	0.0324	CACCTGTCA
7-CCGTCGARG	STREME-7	20211207_195336__853804__1168::sa__k562__0	44	53	+	17.4545	2.23e-06	0.0404	CCGTCGAGG
5-ACACCTGTC	STREME-5	20211207_195336__853804__1168::sa__k562__0	176	185	+	16.5574	3.31e-06	0.0281	ACACCTGTC
50-TGATAACA	STREME-50	20211207_195336__853804__1168::sa__k562__0	163	171	-	10.4831	7.22e-05	0.508	CGATAACG
25-CGTCGAAGAA	STREME-25	20211207_195336__853804__1170::sa__k562__0	45	55	-	11.2895	6.08e-05	0.205	CGTCGGATGA
16-TTCCTAGAAA	STREME-16	20211207_195336__853804__1170::sa__k562__0	93	103	+	15.2632	6.26e-06	0.125	TTCCAAGAAA
16-TTCCTAGAAA	STREME-16	20211207_195336__853804__1170::sa__k562__0	92	102	-	9.90789	7.49e-05	0.279	TTCTTGGAAT
28-AGCCGTCGR	STREME-28	20211207_195336__853804__1170::sa__k562__0	49	58	-	15.8947	4.95e-06	0.0583	AGCCGTCGG
5-ACACCTGTC	STREME-5	20211207_195336__853804__1170::sa__k562__0	51	60	-	9.0	9.31e-05	0.093	GCAGCCGTC
5-ACACCTGTC	STREME-5	20211207_195336__853804__1170::sa__k562__0	131	140	-	9.14754	8.22e-05	0.0844	CCAGCTGTC
25-CGTCGAAGAA	STREME-25	20211207_195336__853804__1170::sa__k562__0	105	115	+	10.6711	8.56e-05	0.241	CGTCGAATTA
17-WAGATAAG	STREME-17	20211207_195336__853804__1170::sa__k562__0	26	34	+	12.1184	8.71e-05	0.235	TAGATAAC
22-CAACTGTCA	STREME-22	20211207_195336__853804__1170::sa__k562__0	130	139	-	14.3171	1.06e-05	0.0324	CAGCTGTCA
33-RCCACRCCC	STREME-33	20211207_195336__853804__1170::sa__k562__0	138	147	-	4.82895	5.22e-05	0.253	GCCTCACCC
7-CCGTCGARG	STREME-7	20211207_195336__853804__1170::sa__k562__0	104	113	+	11.8333	3.09e-05	0.101	CCGTCGAAT
10-SAGCTGTCAA	STREME-10	20211207_195336__853804__1170::sa__k562__0	129	139	-	10.9848	4.34e-05	0.0808	CAGCTGTCAC
22-CAACTGTCA	STREME-22	20211207_195336__853804__1171::sa__k562__0	173	182	-	14.3171	1.06e-05	0.0324	CAGCTGTCA
16-TTCCTAGAAA	STREME-16	20211207_195336__853804__1171::sa__k562__0	71	81	-	12.3289	2.31e-05	0.165	TTCTTGGAAA
38-GCTGTCAA	STREME-38	20211207_195336__853804__1171::sa__k562__0	149	157	+	15.2485	1.47e-05	0.0566	GCTGTCAA
4-CCTTATCTST	STREME-4	20211207_195336__853804__1171::sa__k562__0	59	69	-	15.1148	3.32e-06	0.047	CCTTATCAGT
10-SAGCTGTCAA	STREME-10	20211207_195336__853804__1171::sa__k562__0	172	182	-	10.9848	4.34e-05	0.0808	CAGCTGTCAC
22-CAACTGTCA	STREME-22	20211207_195336__853804__1171::sa__k562__0	176	185	+	14.3171	1.06e-05	0.0324	CAGCTGTCA
10-SAGCTGTCAA	STREME-10	20211207_195336__853804__1171::sa__k562__0	147	157	+	12.9545	1.79e-05	0.0458	CCGCTGTCAA
37-YKGGTACCMR	STREME-37	20211207_195336__853804__1171::sa__k562__0	9	19	-	8.48684	7.4e-05	0.267	TTGGTACCTT
5-ACACCTGTC	STREME-5	20211207_195336__853804__1171::sa__k562__0	175	184	+	14.623	9.34e-06	0.0281	ACAGCTGTC
37-YKGGTACCMR	STREME-37	20211207_195336__853804__1171::sa__k562__0	9	19	+	8.48684	7.4e-05	0.267	AAGGTACCAA
5-ACACCTGTC	STREME-5	20211207_195336__853804__1171::sa__k562__0	174	183	-	14.623	9.34e-06	0.0281	ACAGCTGTC
44-GATGCTCR	STREME-44	20211207_195336__853804__1171::sa__k562__0	2	10	+	15.382	1.47e-05	0.136	GATGCTCA
11-WTTTCCCGCCAAWW	STREME-11	20211207_195336__853804__1171::sa__k562__0	81	95	-	11.6061	2.35e-05	0.0769	TATTCGCGCCTCAT
10-SAGCTGTCAA	STREME-10	20211207_195336__853804__1171::sa__k562__0	176	186	+	8.86364	9.67e-05	0.137	CAGCTGTCAG
16-TTCCTAGAAA	STREME-16	20211207_195336__853804__1171::sa__k562__0	72	82	+	15.2632	6.26e-06	0.125	TTCCAAGAAA
23-GGCGGGAA	STREME-23	20211207_195336__853804__1171::sa__k562__0	85	93	+	14.0112	2.97e-05	0.0959	GGCGCGAA
12-YGGGAAWTTCCCR	STREME-12	20211207_195336__853804__1171::sa__k562__0	65	78	+	7.15152	4.52e-05	0.0906	AAGGCATTTCCAA
36-GCACAGATTKSA	STREME-36	20211207_195336__853804__1171::sa__k562__0	125	137	-	6.41573	4.23e-05	0.25	GCACAGCTTTCT
12-YGGGAAWTTCCCR	STREME-12	20211207_195336__853804__1171::sa__k562__0	65	78	-	7.15152	4.52e-05	0.0906	TTGGAAATGCCTT
4-CCTTATCTST	STREME-4	20211207_195336__853804__1177::sa__k562__0	90	100	+	12.7049	3.34e-05	0.0886	GCTTATCAGT
41-GMGATAAS	STREME-41	20211207_195336__853804__1177::sa__k562__0	56	64	+	13.9756	3.26e-05	0.14	GCGATAAG
8-AAGGATGCTC	STREME-8	20211207_195336__853804__1177::sa__k562__0	1	11	-	10.8939	4.85e-05	0.0988	GAGGATGCGA
37-YKGGTACCMR	STREME-37	20211207_195336__853804__1177::sa__k562__0	180	190	+	15.3289	8.47e-06	0.138	CTGGTACCCA
28-AGCCGTCGR	STREME-28	20211207_195336__853804__1177::sa__k562__0	20	29	-	16.1842	2.72e-06	0.0381	AGCCGTCGA
4-CCTTATCTST	STREME-4	20211207_195336__853804__1177::sa__k562__0	120	130	-	11.459	7.45e-05	0.119	TCTTATCTAC
17-WAGATAAG	STREME-17	20211207_195336__853804__1177::sa__k562__0	121	129	+	13.4342	4.35e-05	0.167	TAGATAAG
25-CGTCGAAGAA	STREME-25	20211207_195336__853804__1177::sa__k562__0	16	26	-	10.4211	9.71e-05	0.251	CGTCGAGGAG
46-ACCTGGCAC	STREME-46	20211207_195336__853804__1177::sa__k562__0	178	187	+	11.9818	8.03e-05	0.196	ACCTGGTAC
7-CCGTCGARG	STREME-7	20211207_195336__853804__1177::sa__k562__0	18	27	-	17.4545	2.23e-06	0.0404	CCGTCGAGG
37-YKGGTACCMR	STREME-37	20211207_195336__853804__1177::sa__k562__0	180	190	-	15.3289	8.47e-06	0.138	TGGGTACCAG
13-DTGCACCTGC	STREME-13	20211207_195336__853804__1178::sa__k562__0	173	183	+	13.2857	2.2e-05	0.0591	TCGCACGTGC
66-GCACGTGC	STREME-66	20211207_195336__853804__1178::sa__k562__0	175	183	+	15.7818	9.9e-06	0.0735	GCACGTGC
6-KATGASTCATM	STREME-6	20211207_195336__853804__1178::sa__k562__0	47	58	+	11.6508	6.65e-05	0.14	AATGACTAATC
6-KATGASTCATM	STREME-6	20211207_195336__853804__1178::sa__k562__0	47	58	-	11.6508	6.65e-05	0.14	GATTAGTCATT
16-TTCCTAGAAA	STREME-16	20211207_195336__853804__1178::sa__k562__0	73	83	-	11.4079	3.72e-05	0.197	TTCTTAGAAG
7-CCGTCGARG	STREME-7	20211207_195336__853804__1178::sa__k562__0	163	172	-	12.9091	1.76e-05	0.0782	CCGTCGAGT
25-CGTCGAAGAA	STREME-25	20211207_195336__853804__1178::sa__k562__0	73	83	+	11.7632	4.55e-05	0.182	CTTCTAAGAA
13-DTGCACCTGC	STREME-13	20211207_195336__853804__1178::sa__k562__0	175	185	-	14.8	1.04e-05	0.041	GAGCACGTGC
22-CAACTGTCA	STREME-22	20211207_195336__853804__1178::sa__k562__0	92	101	-	16.378	4.03e-06	0.0324	CAACTGTCA
41-GMGATAAS	STREME-41	20211207_195336__853804__1178::sa__k562__0	101	109	-	3.45122	9.77e-05	0.232	GTGATAAG
66-GCACGTGC	STREME-66	20211207_195336__853804__1178::sa__k562__0	175	183	-	15.7818	9.9e-06	0.0735	GCACGTGC
17-WAGATAAG	STREME-17	20211207_195336__853804__1178::sa__k562__0	140	148	+	12.75	6.53e-05	0.208	AAGATAAC
41-GMGATAAS	STREME-41	20211207_195336__853804__1180::sa__k562__0	25	33	-	13.9756	3.26e-05	0.14	GCGATAAG
10-SAGCTGTCAA	STREME-10	20211207_195336__853804__1180::sa__k562__0	184	194	-	14.9242	5.85e-06	0.0246	CAGGTGTCAA
63-GCCTGTAATCCCAGC	STREME-63	20211207_195336__853804__1180::sa__k562__0	33	48	-	5.72222	2.36e-05	0.552	GCCTGTCATCCAAAG
11-WTTTCCCGCCAAWW	STREME-11	20211207_195336__853804__1180::sa__k562__0	129	143	+	14.4697	6.77e-06	0.0328	GTATCCCGCCAAAT
19-AAGATGCTAW	STREME-19	20211207_195336__853804__1180::sa__k562__0	162	172	+	11.7	5.68e-05	0.147	ATGATGCTTA
34-CGCGCCAAA	STREME-34	20211207_195336__853804__1180::sa__k562__0	173	182	+	11.5526	4e-05	0.162	CGCGCTAAC
34-CGCGCCAAA	STREME-34	20211207_195336__853804__1180::sa__k562__0	133	142	+	15.2763	5.43e-06	0.0563	CCCGCCAAA
22-CAACTGTCA	STREME-22	20211207_195336__853804__1180::sa__k562__0	188	197	+	14.5976	7.34e-06	0.0324	CACCTGTCA
5-ACACCTGTC	STREME-5	20211207_195336__853804__1180::sa__k562__0	187	196	+	16.5574	3.31e-06	0.0281	ACACCTGTC
50-TGATAACA	STREME-50	20211207_195336__853804__1180::sa__k562__0	99	107	+	13.191	3.96e-05	0.442	TGATAACG
46-ACCTGGCAC	STREME-46	20211207_195336__853804__1180::sa__k562__0	189	198	+	11.9818	8.03e-05	0.196	ACCTGTCAC
50-TGATAACA	STREME-50	20211207_195336__853804__1180::sa__k562__0	68	76	+	10.4831	7.22e-05	0.508	CGATAACG
61-CCCKGGCAC	STREME-61	20211207_195336__853804__1182::sa__k562__0	121	130	+	7.78652	6.77e-05	0.183	CCCTGTCAC
17-WAGATAAG	STREME-17	20211207_195336__853804__1182::sa__k562__0	67	75	-	14.0658	2.18e-05	0.151	AAGATAAG
79-TCTTATCA	STREME-79	20211207_195336__853804__1182::sa__k562__0	111	119	+	14.6788	2.18e-05	0.194	TCTTATCA
11-WTTTCCCGCCAAWW	STREME-11	20211207_195336__853804__1182::sa__k562__0	17	31	+	12.0	2.02e-05	0.0688	GTTTCCCGCCGTCG
33-RCCACRCCC	STREME-33	20211207_195336__853804__1182::sa__k562__0	115	124	+	12.25	2.55e-05	0.191	ATCACACCC
11-WTTTCCCGCCAAWW	STREME-11	20211207_195336__853804__1182::sa__k562__0	2	16	-	9.5303	5.06e-05	0.132	GTTTCGCGCGTCGA
41-GMGATAAS	STREME-41	20211207_195336__853804__1182::sa__k562__0	112	120	-	3.45122	9.77e-05	0.232	GTGATAAG
28-AGCCGTCGR	STREME-28	20211207_195336__853804__1182::sa__k562__0	23	32	+	14.6053	7.18e-06	0.0614	CGCCGTCGA
17-WAGATAAG	STREME-17	20211207_195336__853804__1182::sa__k562__0	164	172	-	14.0658	2.18e-05	0.151	AAGATAAG
23-GGCGGGAA	STREME-23	20211207_195336__853804__1182::sa__k562__0	6	14	+	12.2921	3.96e-05	0.111	CGCGCGAA
23-GGCGGGAA	STREME-23	20211207_195336__853804__1182::sa__k562__0	19	27	-	15.8652	9.9e-06	0.0528	GGCGGGAA
34-CGCGCCAAA	STREME-34	20211207_195336__853804__1182::sa__k562__0	174	183	+	15.2763	5.43e-06	0.0563	CCCGCCAAA
9-ATGCCAGGCDR	STREME-9	20211207_195336__853804__1182::sa__k562__0	43	54	-	2.40909	6.2e-05	0.101	GTGTCAGGCTG
11-WTTTCCCGCCAAWW	STREME-11	20211207_195336__853804__1182::sa__k562__0	170	184	+	21.1212	8.48e-09	0.000866	TTTTCCCGCCAAAA
34-CGCGCCAAA	STREME-34	20211207_195336__853804__1182::sa__k562__0	6	15	+	14.6974	1.04e-05	0.0789	CGCGCGAAA
4-CCTTATCTST	STREME-4	20211207_195336__853804__1182::sa__k562__0	37	47	+	13.7377	1.48e-05	0.075	CCTTATCAGC
7-CCGTCGARG	STREME-7	20211207_195336__853804__1182::sa__k562__0	0	9	-	10.4848	5.51e-05	0.139	GCGTCGAGG
23-GGCGGGAA	STREME-23	20211207_195336__853804__1182::sa__k562__0	172	180	-	15.8652	9.9e-06	0.0528	GGCGGGAA
7-CCGTCGARG	STREME-7	20211207_195336__853804__1182::sa__k562__0	25	34	+	11.8333	3.09e-05	0.101	CCGTCGAAT
32-ACAGGTGA	STREME-32	20211207_195336__853804__1191::sa__k562__0	159	167	-	15.2485	1.47e-05	0.126	ACAGGTGA
7-CCGTCGARG	STREME-7	20211207_195336__853804__1191::sa__k562__0	176	185	+	11.0758	4.35e-05	0.121	CCGTCGAAA
30-AGGTGTGAAV	STREME-30	20211207_195336__853804__1191::sa__k562__0	184	194	+	16.122	4.42e-06	0.0619	AGGTGCGAAC
4-CCTTATCTST	STREME-4	20211207_195336__853804__1191::sa__k562__0	103	113	+	10.9836	9.9e-05	0.132	CCTTATCGAG
38-GCTGTCAA	STREME-38	20211207_195336__853804__1191::sa__k562__0	23	31	-	15.2485	1.47e-05	0.0566	GCTGTCAA
10-SAGCTGTCAA	STREME-10	20211207_195336__853804__1191::sa__k562__0	23	33	-	18.1515	9.09e-07	0.0123	GAGCTGTCAA
10-SAGCTGTCAA	STREME-10	20211207_195336__853804__1191::sa__k562__0	160	170	+	13.9091	9.88e-06	0.03	CACCTGTCAA
17-WAGATAAG	STREME-17	20211207_195336__853804__1191::sa__k562__0	87	95	+	12.75	6.53e-05	0.208	AAGATAAC
23-GGCGGGAA	STREME-23	20211207_195336__853804__1191::sa__k562__0	123	131	+	14.1461	1.98e-05	0.0864	CGCGGGAA
22-CAACTGTCA	STREME-22	20211207_195336__853804__1191::sa__k562__0	160	169	+	14.5976	7.34e-06	0.0324	CACCTGTCA
5-ACACCTGTC	STREME-5	20211207_195336__853804__1191::sa__k562__0	159	168	+	11.459	5.02e-05	0.0643	TCACCTGTC
40-CACTCCCACCAG	STREME-40	20211207_195336__853804__1191::sa__k562__0	134	146	-	10.4831	8.03e-06	0.368	CACGCCTACTAG
11-WTTTCCCGCCAAWW	STREME-11	20211207_195336__853804__1191::sa__k562__0	119	133	-	11.303	2.65e-05	0.0836	CTTTCCCGCGTGAG
17-WAGATAAG	STREME-17	20211207_195336__853804__1191::sa__k562__0	45	53	+	12.1184	8.71e-05	0.235	TAGATAAC
60-GGGTAACTTCCTGAY	STREME-60	20211207_195336__853804__1191::sa__k562__0	56	71	-	4.45455	4.94e-05	0.7	GCGTAAGTTCCTAAA
28-AGCCGTCGR	STREME-28	20211207_195336__853804__1191::sa__k562__0	174	183	+	14.6053	7.18e-06	0.0614	CGCCGTCGA
41-GMGATAAS	STREME-41	20211207_195336__853804__1194::sa__k562__0	100	108	+	13.9756	3.26e-05	0.14	GCGATAAG
22-CAACTGTCA	STREME-22	20211207_195336__853804__1194::sa__k562__0	140	149	+	14.3171	1.06e-05	0.0324	CAGCTGTCA
10-SAGCTGTCAA	STREME-10	20211207_195336__853804__1194::sa__k562__0	172	182	+	15.7273	3.83e-06	0.0206	GAGGTGTCAA
4-CCTTATCTST	STREME-4	20211207_195336__853804__1194::sa__k562__0	125	135	+	14.1639	8.94e-06	0.0679	CCTTATCACT
38-GCTGTCAA	STREME-38	20211207_195336__853804__1194::sa__k562__0	142	150	+	15.2485	1.47e-05	0.0566	GCTGTCAA
28-AGCCGTCGR	STREME-28	20211207_195336__853804__1194::sa__k562__0	4	13	+	16.1842	2.72e-06	0.0381	AGCCGTCGA
16-TTCCTAGAAA	STREME-16	20211207_195336__853804__1194::sa__k562__0	150	160	-	13.7763	1.1e-05	0.14	TTCCTGGAAC
22-CAACTGTCA	STREME-22	20211207_195336__853804__1194::sa__k562__0	157	166	+	11.9878	3.76e-05	0.0888	GAACTGTCA
5-ACACCTGTC	STREME-5	20211207_195336__853804__1194::sa__k562__0	139	148	+	14.623	9.34e-06	0.0281	ACAGCTGTC
10-SAGCTGTCAA	STREME-10	20211207_195336__853804__1194::sa__k562__0	140	150	+	17.3485	1.82e-06	0.0123	CAGCTGTCAA
10-SAGCTGTCAA	STREME-10	20211207_195336__853804__1194::sa__k562__0	50	60	-	14.5606	8.97e-06	0.03	CAACTGTCAA
22-CAACTGTCA	STREME-22	20211207_195336__853804__1194::sa__k562__0	51	60	-	16.378	4.03e-06	0.0324	CAACTGTCA
10-SAGCTGTCAA	STREME-10	20211207_195336__853804__1194::sa__k562__0	157	167	+	9.0	9.49e-05	0.137	GAACTGTCAC
41-GMGATAAS	STREME-41	20211207_195336__853804__1194::sa__k562__0	126	134	-	3.45122	9.77e-05	0.232	GTGATAAG
7-CCGTCGARG	STREME-7	20211207_195336__853804__1194::sa__k562__0	6	15	+	13.2576	1.48e-05	0.0723	CCGTCGAAC
28-AGCCGTCGR	STREME-28	20211207_195336__853804__1194::sa__k562__0	17	26	-	14.6053	7.18e-06	0.0614	CGCCGTCGA
16-TTCCTAGAAA	STREME-16	20211207_195336__853804__1194::sa__k562__0	151	161	+	11.0395	4.13e-05	0.207	TTCCAGGAAC
30-AGGTGTGAAV	STREME-30	20211207_195336__853804__1194::sa__k562__0	173	183	+	5.5	7.66e-05	0.227	AGGTGTCAAA
5-ACACCTGTC	STREME-5	20211207_195336__853804__1194::sa__k562__0	138	147	-	12.0164	4.01e-05	0.0547	ACAGCTGTT
5-ACACCTGTC	STREME-5	20211207_195336__853804__1195::sa__k562__0	72	81	+	13.9508	1.67e-05	0.0362	ACACCTGTT
41-GMGATAAS	STREME-41	20211207_195336__853804__1195::sa__k562__0	86	94	+	13.439	6.51e-05	0.201	GCGATAAC
13-DTGCACCTGC	STREME-13	20211207_195336__853804__1195::sa__k562__0	70	80	+	10.2	4.92e-05	0.0801	ACACACCTGT
66-GCACGTGC	STREME-66	20211207_195336__853804__1195::sa__k562__0	182	190	+	10.6909	4.24e-05	0.222	GCACGCGC
11-WTTTCCCGCCAAWW	STREME-11	20211207_195336__853804__1195::sa__k562__0	22	36	+	21.3182	4.24e-09	0.000866	TTTTCCCGCCAAAT
74-AGCATCCT	STREME-74	20211207_195336__853804__1195::sa__k562__0	15	23	+	15.2242	1.47e-05	0.067	AGCATCCT
30-AGGTGTGAAV	STREME-30	20211207_195336__853804__1195::sa__k562__0	68	78	-	6.60976	4.69e-05	0.203	AGGTGTGTAC
57-ACAGGTATGTA	STREME-57	20211207_195336__853804__1195::sa__k562__0	69	80	-	9.41573	5.65e-05	0.462	ACAGGTGTGTA
61-CCCKGGCAC	STREME-61	20211207_195336__853804__1195::sa__k562__0	186	195	-	8.24719	1.18e-05	0.183	CCCTGGCGC
10-SAGCTGTCAA	STREME-10	20211207_195336__853804__1195::sa__k562__0	170	180	+	12.2879	2.45e-05	0.0555	GACGTGTCAA
23-GGCGGGAA	STREME-23	20211207_195336__853804__1195::sa__k562__0	24	32	-	15.8652	9.9e-06	0.0528	GGCGGGAA
34-CGCGCCAAA	STREME-34	20211207_195336__853804__1195::sa__k562__0	26	35	+	15.2763	5.43e-06	0.0563	CCCGCCAAA
8-AAGGATGCTC	STREME-8	20211207_195336__853804__1195::sa__k562__0	14	24	-	18.0909	9.09e-07	0.0172	AAGGATGCTC
66-GCACGTGC	STREME-66	20211207_195336__853804__1195::sa__k562__0	182	190	-	10.6909	4.24e-05	0.222	GCGCGTGC
19-AAGATGCTAW	STREME-19	20211207_195336__853804__1195::sa__k562__0	13	23	-	13.5857	1.96e-05	0.117	AGGATGCTCT
44-GATGCTCR	STREME-44	20211207_195336__853804__1195::sa__k562__0	13	21	-	5.52809	5.35e-05	0.18	GATGCTCT
11-WTTTCCCGCCAAWW	STREME-11	20211207_195336__853804__119::sa__k562__0	94	108	+	12.3939	1.72e-05	0.0619	TTTGCCCGCCAGAT
44-GATGCTCR	STREME-44	20211207_195336__853804__119::sa__k562__0	178	186	-	5.52809	5.35e-05	0.18	GATGCTCT
53-GTTGGCAC	STREME-53	20211207_195336__853804__119::sa__k562__0	132	140	+	10.4242	7.14e-05	0.415	GTTGGCCC
17-WAGATAAG	STREME-17	20211207_195336__853804__119::sa__k562__0	88	96	-	14.0658	2.18e-05	0.151	AAGATAAG
23-GGCGGGAA	STREME-23	20211207_195336__853804__119::sa__k562__0	96	104	-	5.46067	8.55e-05	0.197	GGCGGGCA
4-CCTTATCTST	STREME-4	20211207_195336__853804__119::sa__k562__0	87	97	+	13.4918	2.06e-05	0.0803	CCTTATCTTT
19-AAGATGCTAW	STREME-19	20211207_195336__853804__119::sa__k562__0	178	188	-	11.5143	5.97e-05	0.147	TAGATGCTCT
25-CGTCGAAGAA	STREME-25	20211207_195336__853804__119::sa__k562__0	187	197	-	16.0	1.82e-06	0.0469	CGTCGAAGAT
25-CGTCGAAGAA	STREME-25	20211207_195336__853804__119::sa__k562__0	17	27	-	14.75	7.01e-06	0.0813	CGTCGAGGAA
7-CCGTCGARG	STREME-7	20211207_195336__853804__119::sa__k562__0	19	28	-	17.4545	2.23e-06	0.0404	CCGTCGAGG
25-CGTCGAAGAA	STREME-25	20211207_195336__853804__119::sa__k562__0	122	132	-	13.1579	2.12e-05	0.132	CGTCGAAGTA
16-TTCCTAGAAA	STREME-16	20211207_195336__853804__119::sa__k562__0	69	79	-	15.5789	4.91e-06	0.125	TTCCTAGAAT
25-CGTCGAAGAA	STREME-25	20211207_195336__853804__119::sa__k562__0	39	49	-	10.5	9.32e-05	0.251	CTTCTAAGAT
28-AGCCGTCGR	STREME-28	20211207_195336__853804__119::sa__k562__0	191	200	-	16.1842	2.72e-06	0.0381	AGCCGTCGA
7-CCGTCGARG	STREME-7	20211207_195336__853804__119::sa__k562__0	124	133	-	16.3788	4.95e-06	0.0404	CCGTCGAAG
7-CCGTCGARG	STREME-7	20211207_195336__853804__119::sa__k562__0	189	198	-	16.3788	4.95e-06	0.0404	CCGTCGAAG
10-SAGCTGTCAA	STREME-10	20211207_195336__853804__119::sa__k562__0	60	70	+	12.9394	1.9e-05	0.048	GAAGTGTCAA
10-SAGCTGTCAA	STREME-10	20211207_195336__853804__1200::sa__k562__0	40	50	-	18.1515	9.09e-07	0.0123	GAGCTGTCAA
66-GCACGTGC	STREME-66	20211207_195336__853804__1200::sa__k562__0	13	21	+	15.7818	9.9e-06	0.0735	GCACGTGC
76-GGCTGGAGTGCAGTG	STREME-76	20211207_195336__853804__1200::sa__k562__0	90	105	-	6.57303	1.86e-05	0.0478	GGGTGGAATGCAAAG
66-GCACGTGC	STREME-66	20211207_195336__853804__1200::sa__k562__0	13	21	-	15.7818	9.9e-06	0.0735	GCACGTGC
40-CACTCCCACCAG	STREME-40	20211207_195336__853804__1200::sa__k562__0	143	155	+	10.3146	8.89e-06	0.372	CACTCCCGCCAA
38-GCTGTCAA	STREME-38	20211207_195336__853804__1200::sa__k562__0	40	48	-	15.2485	1.47e-05	0.0566	GCTGTCAA
11-WTTTCCCGCCAAWW	STREME-11	20211207_195336__853804__1200::sa__k562__0	143	157	+	9.69697	4.77e-05	0.126	CACTCCCGCCAAAA
34-CGCGCCAAA	STREME-34	20211207_195336__853804__1200::sa__k562__0	147	156	+	15.2763	5.43e-06	0.0563	CCCGCCAAA
13-DTGCACCTGC	STREME-13	20211207_195336__853804__1200::sa__k562__0	11	21	+	15.0571	9.08e-06	0.0399	AAGCACGTGC
13-DTGCACCTGC	STREME-13	20211207_195336__853804__1200::sa__k562__0	13	23	-	13.9143	1.8e-05	0.0534	GCGCACGTGC
34-CGCGCCAAA	STREME-34	20211207_195336__853804__1200::sa__k562__0	102	111	+	10.0921	7.96e-05	0.223	CCCGCCACA
17-WAGATAAG	STREME-17	20211207_195336__853804__1200::sa__k562__0	85	93	-	12.75	6.53e-05	0.208	AAGATAAC
4-CCTTATCTST	STREME-4	20211207_195336__853804__1200::sa__k562__0	5	15	-	11.1311	9e-05	0.125	GCTTATCAGG
28-AGCCGTCGR	STREME-28	20211207_195336__853804__1200::sa__k562__0	169	178	+	10.1579	9.71e-05	0.237	AGTCGTCTA
13-DTGCACCTGC	STREME-13	20211207_195336__853804__1200::sa__k562__0	182	192	+	3.87143	6.65e-05	0.0924	ATCCACCTGC
10-SAGCTGTCAA	STREME-10	20211207_195336__853804__1200::sa__k562__0	52	62	+	11.0	4.08e-05	0.0789	TAAGTGTCAA
11-WTTTCCCGCCAAWW	STREME-11	20211207_195336__853804__1201::sa__k562__0	54	68	+	11.4697	2.48e-05	0.08	GGTTCCCGCGCTCA
7-CCGTCGARG	STREME-7	20211207_195336__853804__1201::sa__k562__0	165	174	-	9.36364	8.63e-05	0.18	TCGTCGAAG
22-CAACTGTCA	STREME-22	20211207_195336__853804__1201::sa__k562__0	131	140	-	12.0488	3.35e-05	0.0845	CTACTGTCA
33-RCCACRCCC	STREME-33	20211207_195336__853804__1201::sa__k562__0	87	96	+	16.3947	6.78e-06	0.107	ACCACACCC
41-GMGATAAS	STREME-41	20211207_195336__853804__1201::sa__k562__0	145	153	+	13.9756	3.26e-05	0.14	GCGATAAG
4-CCTTATCTST	STREME-4	20211207_195336__853804__1201::sa__k562__0	144	154	-	11.7377	6.15e-05	0.112	CCTTATCGCC
25-CGTCGAAGAA	STREME-25	20211207_195336__853804__1201::sa__k562__0	163	173	-	11.3553	6e-05	0.203	CGTCGAAGGG
7-CCGTCGARG	STREME-7	20211207_195336__853804__1201::sa__k562__0	164	173	+	9.0303	9.45e-05	0.18	CCTTCGACG
23-GGCGGGAA	STREME-23	20211207_195336__853804__1201::sa__k562__0	56	64	-	14.1461	1.98e-05	0.0864	CGCGGGAA
4-CCTTATCTST	STREME-4	20211207_195336__853804__1201::sa__k562__0	116	126	+	11.5246	7.15e-05	0.117	GGTTATCTGT
40-CACTCCCACCAG	STREME-40	20211207_195336__853804__1201::sa__k562__0	0	12	-	5.73034	4.47e-05	0.605	CATTTCCACCGA
34-CGCGCCAAA	STREME-34	20211207_195336__853804__1202::sa__k562__0	43	52	-	10.8421	5.82e-05	0.182	GGCGCGAAA
7-CCGTCGARG	STREME-7	20211207_195336__853804__1202::sa__k562__0	20	29	+	10.2879	6.61e-05	0.157	CCGTCTAAG
23-GGCGGGAA	STREME-23	20211207_195336__853804__1202::sa__k562__0	44	52	-	14.0112	2.97e-05	0.0959	GGCGCGAA
11-WTTTCCCGCCAAWW	STREME-11	20211207_195336__853804__1202::sa__k562__0	42	56	+	14.3182	7.32e-06	0.0347	GTTTCGCGCCTTGA
4-CCTTATCTST	STREME-4	20211207_195336__853804__1202::sa__k562__0	146	156	-	13.5738	1.72e-05	0.0803	CCTTATCTAC
4-CCTTATCTST	STREME-4	20211207_195336__853804__1202::sa__k562__0	94	104	-	12.5574	4.02e-05	0.0951	CCTTATCGAT
17-WAGATAAG	STREME-17	20211207_195336__853804__1202::sa__k562__0	147	155	+	13.4342	4.35e-05	0.167	TAGATAAG
28-AGCCGTCGR	STREME-28	20211207_195336__853804__1202::sa__k562__0	18	27	+	14.5921	1.05e-05	0.0824	AGCCGTCTA
22-CAACTGTCA	STREME-22	20211207_195336__853804__1202::sa__k562__0	128	137	+	10.8415	6.47e-05	0.115	AAGCTGTCA
78-CATTCCATGCCA	STREME-78	20211207_195336__853804__1202::sa__k562__0	86	98	-	7.12121	6.96e-05	0.0506	CGATCCTTGCCA
42-TCCTTGAAGA	STREME-42	20211207_195336__853804__1202::sa__k562__0	165	175	-	12.2195	2.02e-05	0.25	TCCTTGAAGT
25-CGTCGAAGAA	STREME-25	20211207_195336__853804__1202::sa__k562__0	21	31	+	10.8947	7.52e-05	0.23	CGTCTAAGGC
10-SAGCTGTCAA	STREME-10	20211207_195336__853804__1202::sa__k562__0	128	138	+	9.34848	8.26e-05	0.129	AAGCTGTCAT
30-AGGTGTGAAV	STREME-30	20211207_195336__853804__1204::sa__k562__0	158	168	-	18.0732	1.82e-06	0.0457	AGGTGTGAAC
62-CCCCDCCCCCMCC	STREME-62	20211207_195336__853804__1204::sa__k562__0	61	74	+	9.40789	8.49e-05	0.238	CCACGCCCTATCT
7-CCGTCGARG	STREME-7	20211207_195336__853804__1204::sa__k562__0	6	15	-	9.0303	9.45e-05	0.18	CCTTCGACG
17-WAGATAAG	STREME-17	20211207_195336__853804__1204::sa__k562__0	116	124	-	13.4342	4.35e-05	0.167	TAGATAAG
33-RCCACRCCC	STREME-33	20211207_195336__853804__1204::sa__k562__0	60	69	+	4.77632	5.44e-05	0.255	TCCACGCCC
10-SAGCTGTCAA	STREME-10	20211207_195336__853804__1204::sa__k562__0	36	46	+	9.43939	7.84e-05	0.124	GTGCCGTCAA
25-CGTCGAAGAA	STREME-25	20211207_195336__853804__1204::sa__k562__0	6	16	+	14.4211	7.76e-06	0.0813	CGTCGAAGGT
34-CGCGCCAAA	STREME-34	20211207_195336__853804__1204::sa__k562__0	138	147	+	12.9474	2.68e-05	0.126	CCCGCCAAT
7-CCGTCGARG	STREME-7	20211207_195336__853804__1204::sa__k562__0	5	14	+	16.3788	4.95e-06	0.0404	CCGTCGAAG
11-WTTTCCCGCCAAWW	STREME-11	20211207_195336__853804__1204::sa__k562__0	134	148	+	18.1667	5.7e-07	0.00695	TGTTCCCGCCAATA
23-GGCGGGAA	STREME-23	20211207_195336__853804__1204::sa__k562__0	136	144	-	15.8652	9.9e-06	0.0528	GGCGGGAA
76-GGCTGGAGTGCAGTG	STREME-76	20211207_195336__853804__1206::sa__k562__0	27	42	-	3.48315	4.76e-05	0.0659	GGCGGGAAAACAGTG
35-ATTCCTTTCCTTTC	STREME-35	20211207_195336__853804__1206::sa__k562__0	145	159	+	5.41818	7.7e-05	0.0579	ATCCCTTGGCTTGC
19-AAGATGCTAW	STREME-19	20211207_195336__853804__1206::sa__k562__0	140	150	-	10.6143	9.42e-05	0.16	GGGATGCTTT
59-TATATGGTCTAAAAA	STREME-59	20211207_195336__853804__1206::sa__k562__0	129	144	+	12.8	3.22e-06	0.274	TATGTGGTTCAAAAG
17-WAGATAAG	STREME-17	20211207_195336__853804__1206::sa__k562__0	167	175	+	13.4342	4.35e-05	0.167	TAGATAAG
10-SAGCTGTCAA	STREME-10	20211207_195336__853804__1206::sa__k562__0	179	189	-	9.04545	9.14e-05	0.137	TAACCGTCAA
23-GGCGGGAA	STREME-23	20211207_195336__853804__1206::sa__k562__0	48	56	-	14.0112	2.97e-05	0.0959	GGCGCGAA
8-AAGGATGCTC	STREME-8	20211207_195336__853804__1206::sa__k562__0	141	151	-	13.2121	1.86e-05	0.0615	AGGGATGCTT
11-WTTTCCCGCCAAWW	STREME-11	20211207_195336__853804__1206::sa__k562__0	82	96	+	18.1667	5.7e-07	0.00695	TTTTCCCGCCTTTT
57-ACAGGTATGTA	STREME-57	20211207_195336__853804__1206::sa__k562__0	124	135	+	12.2809	1.62e-05	0.317	ACAGATATGTG
4-CCTTATCTST	STREME-4	20211207_195336__853804__1206::sa__k562__0	166	176	-	11.2623	8.17e-05	0.121	TCTTATCTAG
11-WTTTCCCGCCAAWW	STREME-11	20211207_195336__853804__1206::sa__k562__0	32	46	+	19.8939	6.33e-08	0.00192	TTTTCCCGCCAACA
23-GGCGGGAA	STREME-23	20211207_195336__853804__1206::sa__k562__0	84	92	-	15.8652	9.9e-06	0.0528	GGCGGGAA
11-WTTTCCCGCCAAWW	STREME-11	20211207_195336__853804__1206::sa__k562__0	46	60	+	7.59091	9.67e-05	0.202	CATTCGCGCCTGTC
34-CGCGCCAAA	STREME-34	20211207_195336__853804__1206::sa__k562__0	36	45	+	13.4605	1.53e-05	0.0931	CCCGCCAAC
23-GGCGGGAA	STREME-23	20211207_195336__853804__1206::sa__k562__0	34	42	-	15.8652	9.9e-06	0.0528	GGCGGGAA
81-TGGGCAAACA	STREME-81	20211207_195336__853804__1206::sa__k562__0	30	40	-	10.2247	5.32e-05	0.52	CGGGAAAACA
17-WAGATAAG	STREME-17	20211207_195336__853804__1206::sa__k562__0	185	193	-	12.1184	8.71e-05	0.235	TAGATAAC
16-TTCCTAGAAA	STREME-16	20211207_195336__853804__120::sa__k562__0	88	98	-	10.3816	5.95e-05	0.255	TTCCTCGAAG
29-ATTTCCGGC	STREME-29	20211207_195336__853804__120::sa__k562__0	72	81	-	14.2561	1.06e-05	0.137	ATTTCCCGC
25-CGTCGAAGAA	STREME-25	20211207_195336__853804__120::sa__k562__0	88	98	+	12.3947	3.25e-05	0.161	CTTCGAGGAA
4-CCTTATCTST	STREME-4	20211207_195336__853804__120::sa__k562__0	99	109	+	13.0984	2.51e-05	0.0825	GCTTATCTCT
10-SAGCTGTCAA	STREME-10	20211207_195336__853804__120::sa__k562__0	43	53	-	12.4091	2.36e-05	0.0539	AAGGTGTCAA
23-GGCGGGAA	STREME-23	20211207_195336__853804__120::sa__k562__0	158	166	+	15.8652	9.9e-06	0.0528	GGCGGGAA
30-AGGTGTGAAV	STREME-30	20211207_195336__853804__120::sa__k562__0	42	52	-	6.4878	5.05e-05	0.203	AGGTGTCAAC
41-GMGATAAS	STREME-41	20211207_195336__853804__120::sa__k562__0	100	108	-	14.2805	1.79e-05	0.108	GAGATAAG
41-GMGATAAS	STREME-41	20211207_195336__853804__120::sa__k562__0	170	178	-	3.45122	9.77e-05	0.232	GTGATAAG
23-GGCGGGAA	STREME-23	20211207_195336__853804__120::sa__k562__0	71	79	+	14.1461	1.98e-05	0.0864	CGCGGGAA
11-WTTTCCCGCCAAWW	STREME-11	20211207_195336__853804__120::sa__k562__0	67	81	-	14.6667	6.11e-06	0.0305	ATTTCCCGCGCTTT
11-WTTTCCCGCCAAWW	STREME-11	20211207_195336__853804__120::sa__k562__0	154	168	-	17.6515	8.73e-07	0.00899	TTTTCCCGCCACTT
10-SAGCTGTCAA	STREME-10	20211207_195336__853804__1215::sa__k562__0	19	29	+	13.9091	9.88e-06	0.03	CACCTGTCAA
22-CAACTGTCA	STREME-22	20211207_195336__853804__1215::sa__k562__0	148	157	+	11.4512	4.58e-05	0.0973	TAACTGTCA
5-ACACCTGTC	STREME-5	20211207_195336__853804__1215::sa__k562__0	18	27	+	16.5574	3.31e-06	0.0281	ACACCTGTC
41-GMGATAAS	STREME-41	20211207_195336__853804__1215::sa__k562__0	77	85	+	14.2805	1.79e-05	0.108	GAGATAAG
10-SAGCTGTCAA	STREME-10	20211207_195336__853804__1215::sa__k562__0	148	158	+	13.4242	1.55e-05	0.0413	TAACTGTCAA
22-CAACTGTCA	STREME-22	20211207_195336__853804__1215::sa__k562__0	19	28	+	14.5976	7.34e-06	0.0324	CACCTGTCA
17-WAGATAAG	STREME-17	20211207_195336__853804__1215::sa__k562__0	181	189	-	14.0658	2.18e-05	0.151	AAGATAAG
5-ACACCTGTC	STREME-5	20211207_195336__853804__1215::sa__k562__0	62	71	+	11.6393	4.68e-05	0.0625	ACAGCTGTA
30-AGGTGTGAAV	STREME-30	20211207_195336__853804__1215::sa__k562__0	189	199	-	6.76829	3.44e-05	0.174	AGGTGTGCAC
7-CCGTCGARG	STREME-7	20211207_195336__853804__1215::sa__k562__0	111	120	-	11.9545	2.75e-05	0.101	CCGTCGGGG
5-ACACCTGTC	STREME-5	20211207_195336__853804__1215::sa__k562__0	61	70	-	12.0656	3.61e-05	0.0512	ACAGCTGTG
7-CCGTCGARG	STREME-7	20211207_195336__853804__1215::sa__k562__0	9	18	+	10.4848	5.51e-05	0.139	GCGTCGAGG
16-TTCCTAGAAA	STREME-16	20211207_195336__853804__1215::sa__k562__0	119	129	-	13.0789	1.54e-05	0.144	TTCCAAGAAC
25-CGTCGAAGAA	STREME-25	20211207_195336__853804__1215::sa__k562__0	10	20	+	13.1053	2.27e-05	0.137	CGTCGAGGAC
16-TTCCTAGAAA	STREME-16	20211207_195336__853804__1215::sa__k562__0	120	130	+	9.36842	9.33e-05	0.303	TTCTTGGAAG
68-AATRCATTCCA	STREME-68	20211207_195336__853804__1216::sa__k562__0	62	73	+	7.42857	4.16e-05	0.234	ATCACATTCCA
22-CAACTGTCA	STREME-22	20211207_195336__853804__1216::sa__k562__0	183	192	-	14.3171	1.06e-05	0.0324	CAGCTGTCA
5-ACACCTGTC	STREME-5	20211207_195336__853804__1216::sa__k562__0	184	193	-	13.8852	1.94e-05	0.0397	GCAGCTGTC
41-GMGATAAS	STREME-41	20211207_195336__853804__1216::sa__k562__0	59	67	-	3.45122	9.77e-05	0.232	GTGATAAG
23-GGCGGGAA	STREME-23	20211207_195336__853804__1216::sa__k562__0	8	16	+	14.1461	1.98e-05	0.0864	CGCGGGAA
4-CCTTATCTST	STREME-4	20211207_195336__853804__1216::sa__k562__0	58	68	+	11.2459	8.28e-05	0.121	CCTTATCACA
11-WTTTCCCGCCAAWW	STREME-11	20211207_195336__853804__1216::sa__k562__0	4	18	-	14.2576	7.52e-06	0.0351	ATTTCCCGCGCTCT
16-TTCCTAGAAA	STREME-16	20211207_195336__853804__1216::sa__k562__0	138	148	-	9.44737	9.22e-05	0.303	TTCTAAGAAC
16-TTCCTAGAAA	STREME-16	20211207_195336__853804__1216::sa__k562__0	139	149	+	12.1842	2.65e-05	0.172	TTCTTAGAAC
5-ACACCTGTC	STREME-5	20211207_195336__853804__1216::sa__k562__0	23	32	+	13.8852	1.94e-05	0.0397	GCAGCTGTC
65-GATTGGAATGGA	STREME-65	20211207_195336__853804__1216::sa__k562__0	64	76	-	7.40816	2.86e-05	0.0367	GTTTGGAATGTG
10-SAGCTGTCAA	STREME-10	20211207_195336__853804__1216::sa__k562__0	24	34	+	17.3485	1.82e-06	0.0123	CAGCTGTCAA
22-CAACTGTCA	STREME-22	20211207_195336__853804__1216::sa__k562__0	24	33	+	14.3171	1.06e-05	0.0324	CAGCTGTCA
27-ATCAACCCGAGTGGA	STREME-27	20211207_195336__853804__1216::sa__k562__0	120	135	-	2.5122	9.81e-05	0.361	GTCAACCCAAGTCTA
10-SAGCTGTCAA	STREME-10	20211207_195336__853804__1216::sa__k562__0	182	192	-	17.3485	1.82e-06	0.0123	CAGCTGTCAA
38-GCTGTCAA	STREME-38	20211207_195336__853804__1216::sa__k562__0	182	190	-	15.2485	1.47e-05	0.0566	GCTGTCAA
13-DTGCACCTGC	STREME-13	20211207_195336__853804__1216::sa__k562__0	44	54	-	3.7	7.52e-05	0.0992	GTGCACCGGC
29-ATTTCCGGC	STREME-29	20211207_195336__853804__1216::sa__k562__0	9	18	-	14.2561	1.06e-05	0.137	ATTTCCCGC
38-GCTGTCAA	STREME-38	20211207_195336__853804__1216::sa__k562__0	26	34	+	15.2485	1.47e-05	0.0566	GCTGTCAA
11-WTTTCCCGCCAAWW	STREME-11	20211207_195336__853804__1217::sa__k562__0	133	147	+	11.9242	2.07e-05	0.0703	CTTTCGCGCTAACT
11-WTTTCCCGCCAAWW	STREME-11	20211207_195336__853804__1217::sa__k562__0	12	26	+	18.9848	2.37e-07	0.00392	CTTTCCCGCCAATT
5-ACACCTGTC	STREME-5	20211207_195336__853804__1217::sa__k562__0	53	62	+	11.2787	5.62e-05	0.0706	GCAGCTGTT
50-TGATAACA	STREME-50	20211207_195336__853804__1217::sa__k562__0	68	76	+	5.29213	9.01e-05	0.512	TGATAACC
4-CCTTATCTST	STREME-4	20211207_195336__853804__1217::sa__k562__0	38	48	+	12.7705	3.23e-05	0.0885	TCTTATCTGG
10-SAGCTGTCAA	STREME-10	20211207_195336__853804__1217::sa__k562__0	27	37	+	16.2121	2.92e-06	0.0175	TAGCTGTCAA
53-GTTGGCAC	STREME-53	20211207_195336__853804__1217::sa__k562__0	176	184	+	15.5333	1.21e-05	0.24	GTTGGCAC
38-GCTGTCAA	STREME-38	20211207_195336__853804__1217::sa__k562__0	29	37	+	15.2485	1.47e-05	0.0566	GCTGTCAA
68-AATRCATTCCA	STREME-68	20211207_195336__853804__1217::sa__k562__0	178	189	-	3.73469	8.7e-05	0.42	AACGCGTGCCA
34-CGCGCCAAA	STREME-34	20211207_195336__853804__1217::sa__k562__0	137	146	+	11.5526	4e-05	0.162	CGCGCTAAC
10-SAGCTGTCAA	STREME-10	20211207_195336__853804__1217::sa__k562__0	90	100	-	10.2424	5.75e-05	0.101	GAGGTGTCAT
30-AGGTGTGAAV	STREME-30	20211207_195336__853804__1217::sa__k562__0	157	167	+	6.63415	4.41e-05	0.203	AGGTGTAAAG
34-CGCGCCAAA	STREME-34	20211207_195336__853804__1217::sa__k562__0	16	25	+	12.9474	2.68e-05	0.126	CCCGCCAAT
23-GGCGGGAA	STREME-23	20211207_195336__853804__1217::sa__k562__0	14	22	-	15.8652	9.9e-06	0.0528	GGCGGGAA
11-WTTTCCCGCCAAWW	STREME-11	20211207_195336__853804__1219::sa__k562__0	58	72	+	16.5606	2.01e-06	0.0147	GTTTCCCGCCACTA
17-WAGATAAG	STREME-17	20211207_195336__853804__1219::sa__k562__0	127	135	-	13.4342	4.35e-05	0.167	TAGATAAG
23-GGCGGGAA	STREME-23	20211207_195336__853804__1219::sa__k562__0	12	20	-	15.8652	9.9e-06	0.0528	GGCGGGAA
50-TGATAACA	STREME-50	20211207_195336__853804__1219::sa__k562__0	162	170	+	5.29213	9.01e-05	0.512	TGATAACC
10-SAGCTGTCAA	STREME-10	20211207_195336__853804__1219::sa__k562__0	27	37	-	11.3333	3.76e-05	0.074	GCGGTGTCAA
37-YKGGTACCMR	STREME-37	20211207_195336__853804__1219::sa__k562__0	171	181	+	15.3289	8.47e-06	0.138	CTGGTACCCA
23-GGCGGGAA	STREME-23	20211207_195336__853804__1219::sa__k562__0	60	68	-	15.8652	9.9e-06	0.0528	GGCGGGAA
4-CCTTATCTST	STREME-4	20211207_195336__853804__1219::sa__k562__0	126	136	+	14.9508	5.58e-06	0.0562	CCTTATCTAT
37-YKGGTACCMR	STREME-37	20211207_195336__853804__1219::sa__k562__0	171	181	-	15.3289	8.47e-06	0.138	TGGGTACCAG
39-ACAAWGGGCCCWTTGT	STREME-39	20211207_195336__853804__1219::sa__k562__0	149	165	+	6.09756	9.95e-05	0.438	AGACAGATACCATTGA
11-WTTTCCCGCCAAWW	STREME-11	20211207_195336__853804__1219::sa__k562__0	10	24	+	17.8636	7.36e-07	0.00814	TTTTCCCGCCCTTA
39-ACAAWGGGCCCWTTGT	STREME-39	20211207_195336__853804__1219::sa__k562__0	149	165	-	6.09756	9.95e-05	0.438	TCAATGGTATCTGTCT
78-CATTCCATGCCA	STREME-78	20211207_195336__853804__121::sa__k562__0	160	172	+	7.33333	5.04e-05	0.0392	CAGTCCACGCCT
17-WAGATAAG	STREME-17	20211207_195336__853804__121::sa__k562__0	145	153	-	14.0658	2.18e-05	0.151	AAGATAAG
10-SAGCTGTCAA	STREME-10	20211207_195336__853804__121::sa__k562__0	119	129	+	13.4242	1.55e-05	0.0413	TAACTGTCAA
41-GMGATAAS	STREME-41	20211207_195336__853804__121::sa__k562__0	177	185	-	13.9756	3.26e-05	0.14	GCGATAAG
22-CAACTGTCA	STREME-22	20211207_195336__853804__121::sa__k562__0	119	128	+	11.4512	4.58e-05	0.0973	TAACTGTCA
44-GATGCTCR	STREME-44	20211207_195336__853804__121::sa__k562__0	18	26	-	15.382	1.47e-05	0.136	GATGCTCA
10-SAGCTGTCAA	STREME-10	20211207_195336__853804__1226::sa__k562__0	2	12	+	10.9848	4.34e-05	0.0808	CAGCTGTCAC
20-GATCAAAGGKC	STREME-20	20211207_195336__853804__1226::sa__k562__0	54	65	-	7.59211	8.38e-05	0.296	GATAAAAGCGC
7-CCGTCGARG	STREME-7	20211207_195336__853804__1226::sa__k562__0	144	153	-	12.9091	1.76e-05	0.0782	CCGTCGAGT
30-AGGTGTGAAV	STREME-30	20211207_195336__853804__1226::sa__k562__0	6	16	-	5.78049	6.77e-05	0.227	AGGTGTGACA
5-ACACCTGTC	STREME-5	20211207_195336__853804__1226::sa__k562__0	1	10	+	13.8852	1.94e-05	0.0397	GCAGCTGTC
23-GGCGGGAA	STREME-23	20211207_195336__853804__1226::sa__k562__0	136	144	+	15.8652	9.9e-06	0.0528	GGCGGGAA
6-KATGASTCATM	STREME-6	20211207_195336__853804__1226::sa__k562__0	81	92	-	11.2063	9.42e-05	0.154	GGTTACTCATG
11-WTTTCCCGCCAAWW	STREME-11	20211207_195336__853804__1226::sa__k562__0	132	146	-	19.0	2.18e-07	0.00387	GTTTCCCGCCCAAT
6-KATGASTCATM	STREME-6	20211207_195336__853804__1226::sa__k562__0	81	92	+	11.2063	9.42e-05	0.154	CATGAGTAACC
62-CCCCDCCCCCMCC	STREME-62	20211207_195336__853804__1226::sa__k562__0	175	188	+	10.0132	6.42e-05	0.218	CGCCGCCCACGAC
22-CAACTGTCA	STREME-22	20211207_195336__853804__1226::sa__k562__0	2	11	+	14.3171	1.06e-05	0.0324	CAGCTGTCA
4-CCTTATCTST	STREME-4	20211207_195336__853804__1226::sa__k562__0	92	102	+	11.377	7.95e-05	0.12	TCTTATCTTT
17-WAGATAAG	STREME-17	20211207_195336__853804__1226::sa__k562__0	93	101	-	14.0658	2.18e-05	0.151	AAGATAAG
37-YKGGTACCMR	STREME-37	20211207_195336__853804__1227::sa__k562__0	45	55	-	15.3289	8.47e-06	0.138	CTGGTACCCA
4-CCTTATCTST	STREME-4	20211207_195336__853804__1227::sa__k562__0	0	10	-	11.1639	8.71e-05	0.124	GCTTATCTAC
17-WAGATAAG	STREME-17	20211207_195336__853804__1227::sa__k562__0	1	9	+	13.4342	4.35e-05	0.167	TAGATAAG
28-AGCCGTCGR	STREME-28	20211207_195336__853804__1227::sa__k562__0	20	29	-	15.8947	4.95e-06	0.0583	AGCCGTCGG
30-AGGTGTGAAV	STREME-30	20211207_195336__853804__1227::sa__k562__0	187	197	+	18.0732	1.82e-06	0.0457	AGGTGTGAAC
37-YKGGTACCMR	STREME-37	20211207_195336__853804__1227::sa__k562__0	45	55	+	15.3289	8.47e-06	0.138	TGGGTACCAG
67-CTATGTACACA	STREME-67	20211207_195336__853804__1228::sa__k562__0	111	122	-	8.78788	6.07e-05	0.865	CTATCTACCCC
34-CGCGCCAAA	STREME-34	20211207_195336__853804__1228::sa__k562__0	9	18	+	14.6974	1.04e-05	0.0789	CGCGCGAAA
34-CGCGCCAAA	STREME-34	20211207_195336__853804__1228::sa__k562__0	53	62	+	9.85526	8.69e-05	0.236	CGCGCCACC
4-CCTTATCTST	STREME-4	20211207_195336__853804__1228::sa__k562__0	162	172	-	11.2623	8.17e-05	0.121	TCTTATCTAG
11-WTTTCCCGCCAAWW	STREME-11	20211207_195336__853804__1228::sa__k562__0	3	17	+	10.6818	3.34e-05	0.0982	CTTTCGCGCGCGAA
17-WAGATAAG	STREME-17	20211207_195336__853804__1228::sa__k562__0	163	171	+	13.4342	4.35e-05	0.167	TAGATAAG
10-SAGCTGTCAA	STREME-10	20211207_195336__853804__1228::sa__k562__0	29	39	-	11.8333	3.06e-05	0.0634	TAGCCGTCAA
11-WTTTCCCGCCAAWW	STREME-11	20211207_195336__853804__1228::sa__k562__0	5	19	-	11.303	2.65e-05	0.0836	GTTTCGCGCGCGAA
23-GGCGGGAA	STREME-23	20211207_195336__853804__1228::sa__k562__0	5	13	-	12.2921	3.96e-05	0.111	CGCGCGAA
17-WAGATAAG	STREME-17	20211207_195336__853804__1228::sa__k562__0	64	72	-	12.75	6.53e-05	0.208	AAGATAAC
34-CGCGCCAAA	STREME-34	20211207_195336__853804__1228::sa__k562__0	4	13	-	14.6974	1.04e-05	0.0789	CGCGCGAAA
79-TCTTATCA	STREME-79	20211207_195336__853804__1228::sa__k562__0	68	76	+	14.6788	2.18e-05	0.194	TCTTATCA
4-CCTTATCTST	STREME-4	20211207_195336__853804__1228::sa__k562__0	68	78	+	13.0	2.64e-05	0.0825	TCTTATCAGT
23-GGCGGGAA	STREME-23	20211207_195336__853804__1228::sa__k562__0	9	17	+	12.2921	3.96e-05	0.111	CGCGCGAA
30-AGGTGTGAAV	STREME-30	20211207_195336__853804__1229::sa__k562__0	171	181	-	5.78049	6.77e-05	0.227	AGGTGTGAGA
23-GGCGGGAA	STREME-23	20211207_195336__853804__1229::sa__k562__0	32	40	-	15.8652	9.9e-06	0.0528	GGCGGGAA
23-GGCGGGAA	STREME-23	20211207_195336__853804__1229::sa__k562__0	53	61	-	12.2921	3.96e-05	0.111	CGCGCGAA
11-WTTTCCCGCCAAWW	STREME-11	20211207_195336__853804__1229::sa__k562__0	51	65	+	11.5455	2.41e-05	0.0783	GTTTCGCGCGCCAA
11-WTTTCCCGCCAAWW	STREME-11	20211207_195336__853804__1229::sa__k562__0	30	44	+	20.0909	4.78e-08	0.0016	TTTTCCCGCCAACT
34-CGCGCCAAA	STREME-34	20211207_195336__853804__1229::sa__k562__0	57	66	+	15.0395	7.67e-06	0.0714	CGCGCCAAC
22-CAACTGTCA	STREME-22	20211207_195336__853804__1229::sa__k562__0	117	126	+	16.378	4.03e-06	0.0324	CAACTGTCA
34-CGCGCCAAA	STREME-34	20211207_195336__853804__1229::sa__k562__0	34	43	+	13.4605	1.53e-05	0.0931	CCCGCCAAC
53-GTTGGCAC	STREME-53	20211207_195336__853804__1229::sa__k562__0	58	66	-	10.4242	7.14e-05	0.415	GTTGGCGC
4-CCTTATCTST	STREME-4	20211207_195336__853804__1229::sa__k562__0	11	21	+	12.0328	5.39e-05	0.108	CCTTATCAAG
4-CCTTATCTST	STREME-4	20211207_195336__853804__1229::sa__k562__0	189	199	-	15.1148	3.32e-06	0.047	CCTTATCAGT
34-CGCGCCAAA	STREME-34	20211207_195336__853804__1229::sa__k562__0	52	61	-	14.6974	1.04e-05	0.0789	CGCGCGAAA
17-WAGATAAG	STREME-17	20211207_195336__853804__1229::sa__k562__0	93	101	+	12.75	6.53e-05	0.208	AAGATAAC
10-SAGCTGTCAA	STREME-10	20211207_195336__853804__1229::sa__k562__0	39	49	+	9.07576	9.03e-05	0.136	CAACTGTCAT
22-CAACTGTCA	STREME-22	20211207_195336__853804__1229::sa__k562__0	39	48	+	16.378	4.03e-06	0.0324	CAACTGTCA
10-SAGCTGTCAA	STREME-10	20211207_195336__853804__1232::sa__k562__0	157	167	+	16.2121	2.92e-06	0.0175	TAGCTGTCAA
10-SAGCTGTCAA	STREME-10	20211207_195336__853804__1232::sa__k562__0	79	89	-	9.36364	8.15e-05	0.128	GAGGTGTCAC
38-GCTGTCAA	STREME-38	20211207_195336__853804__1232::sa__k562__0	159	167	+	15.2485	1.47e-05	0.0566	GCTGTCAA
32-ACAGGTGA	STREME-32	20211207_195336__853804__1232::sa__k562__0	189	197	-	15.2485	1.47e-05	0.126	ACAGGTGA
22-CAACTGTCA	STREME-22	20211207_195336__853804__1232::sa__k562__0	134	143	+	12.9024	2.62e-05	0.0684	AAACTGTCA
66-GCACGTGC	STREME-66	20211207_195336__853804__1232::sa__k562__0	27	35	-	15.7818	9.9e-06	0.0735	GCACGTGC
5-ACACCTGTC	STREME-5	20211207_195336__853804__1232::sa__k562__0	189	198	+	11.459	5.02e-05	0.0643	TCACCTGTC
72-TTAGCATGCTAAAAG	STREME-72	20211207_195336__853804__1232::sa__k562__0	86	101	+	6.22449	3.65e-05	0.94	CTCGCATGTTAAAAA
10-SAGCTGTCAA	STREME-10	20211207_195336__853804__1232::sa__k562__0	134	144	+	12.0455	2.77e-05	0.0598	AAACTGTCAA
4-CCTTATCTST	STREME-4	20211207_195336__853804__1232::sa__k562__0	113	123	-	15.1148	3.32e-06	0.047	CCTTATCAGT
13-DTGCACCTGC	STREME-13	20211207_195336__853804__1232::sa__k562__0	25	35	+	13.2857	2.2e-05	0.0591	TCGCACGTGC
77-AATGGAATCAACH	STREME-77	20211207_195336__853804__1232::sa__k562__0	103	116	+	3.5618	8.14e-05	0.453	TCTGGAACCAACT
66-GCACGTGC	STREME-66	20211207_195336__853804__1232::sa__k562__0	27	35	+	15.7818	9.9e-06	0.0735	GCACGTGC
18-CKTAAGACGTM	STREME-18	20211207_195336__853804__1232::sa__k562__0	173	184	-	14.4	6.81e-06	0.119	GGCAAGACGTC
37-YKGGTACCMR	STREME-37	20211207_195336__853804__1233::sa__k562__0	10	20	-	13.2237	2.85e-05	0.178	ATGGTACCCT
5-ACACCTGTC	STREME-5	20211207_195336__853804__1233::sa__k562__0	166	175	-	9.14754	8.22e-05	0.0844	CCAGCTGTC
22-CAACTGTCA	STREME-22	20211207_195336__853804__1233::sa__k562__0	165	174	-	14.3171	1.06e-05	0.0324	CAGCTGTCA
37-YKGGTACCMR	STREME-37	20211207_195336__853804__1233::sa__k562__0	10	20	+	13.2237	2.85e-05	0.178	AGGGTACCAT
4-CCTTATCTST	STREME-4	20211207_195336__853804__1233::sa__k562__0	3	13	-	12.1148	5.01e-05	0.104	CCTTATCTTC
76-GGCTGGAGTGCAGTG	STREME-76	20211207_195336__853804__1233::sa__k562__0	169	184	+	4.80899	3.1e-05	0.0478	AGCTGGAAGACGGTG
13-DTGCACCTGC	STREME-13	20211207_195336__853804__1233::sa__k562__0	145	155	-	15.5	6.18e-06	0.0399	TAGCACCTGC
57-ACAGGTATGTA	STREME-57	20211207_195336__853804__1233::sa__k562__0	189	200	+	9.41573	5.65e-05	0.462	ACAGGTGTGTA
38-GCTGTCAA	STREME-38	20211207_195336__853804__1233::sa__k562__0	164	172	-	15.2485	1.47e-05	0.0566	GCTGTCAA
17-WAGATAAG	STREME-17	20211207_195336__853804__1233::sa__k562__0	4	12	+	14.0658	2.18e-05	0.151	AAGATAAG
13-DTGCACCTGC	STREME-13	20211207_195336__853804__1233::sa__k562__0	189	199	-	10.2	4.92e-05	0.0801	ACACACCTGT
28-AGCCGTCGR	STREME-28	20211207_195336__853804__1233::sa__k562__0	133	142	-	13.9342	2e-05	0.0974	TGCCGTCGG
10-SAGCTGTCAA	STREME-10	20211207_195336__853804__1233::sa__k562__0	164	174	-	17.3485	1.82e-06	0.0123	CAGCTGTCAA
5-ACACCTGTC	STREME-5	20211207_195336__853804__1233::sa__k562__0	188	197	-	14.0	1.26e-05	0.0315	ACACCTGTG
28-AGCCGTCGR	STREME-28	20211207_195336__853804__1233::sa__k562__0	79	88	+	14.6053	7.18e-06	0.0614	CGCCGTCGA
38-GCTGTCAA	STREME-38	20211207_195336__853804__1234::sa__k562__0	177	185	-	15.2485	1.47e-05	0.0566	GCTGTCAA
10-SAGCTGTCAA	STREME-10	20211207_195336__853804__1234::sa__k562__0	177	187	-	18.1515	9.09e-07	0.0123	GAGCTGTCAA
17-WAGATAAG	STREME-17	20211207_195336__853804__1234::sa__k562__0	55	63	-	13.4342	4.35e-05	0.167	TAGATAAG
10-SAGCTGTCAA	STREME-10	20211207_195336__853804__1234::sa__k562__0	146	156	-	12.6667	2.25e-05	0.0534	GAGCTGTCAT
41-GMGATAAS	STREME-41	20211207_195336__853804__1234::sa__k562__0	168	176	+	3.45122	9.77e-05	0.232	GTGATAAG
10-SAGCTGTCAA	STREME-10	20211207_195336__853804__1234::sa__k562__0	190	200	+	16.2121	2.92e-06	0.0175	TAGCTGTCAA
4-CCTTATCTST	STREME-4	20211207_195336__853804__1234::sa__k562__0	54	64	+	11.459	7.45e-05	0.119	TCTTATCTAC
4-CCTTATCTST	STREME-4	20211207_195336__853804__1234::sa__k562__0	167	177	-	14.1639	8.94e-06	0.0679	CCTTATCACT
10-SAGCTGTCAA	STREME-10	20211207_195336__853804__1234::sa__k562__0	36	46	-	15.7273	3.83e-06	0.0206	GAGGTGTCAA
10-SAGCTGTCAA	STREME-10	20211207_195336__853804__1234::sa__k562__0	22	32	+	10.3182	5.66e-05	0.1	GCCCTGTCAA
28-AGCCGTCGR	STREME-28	20211207_195336__853804__1234::sa__k562__0	14	23	-	10.1711	9.3e-05	0.228	CGTCGTCGA
38-GCTGTCAA	STREME-38	20211207_195336__853804__1234::sa__k562__0	192	200	+	15.2485	1.47e-05	0.0566	GCTGTCAA
30-AGGTGTGAAV	STREME-30	20211207_195336__853804__1234::sa__k562__0	35	45	-	5.5	7.66e-05	0.227	AGGTGTCAAA
34-CGCGCCAAA	STREME-34	20211207_195336__853804__1236::sa__k562__0	10	19	+	15.2763	5.43e-06	0.0563	CCCGCCAAA
17-WAGATAAG	STREME-17	20211207_195336__853804__1236::sa__k562__0	144	152	-	14.0658	2.18e-05	0.151	AAGATAAG
23-GGCGGGAA	STREME-23	20211207_195336__853804__1236::sa__k562__0	171	179	-	14.1461	1.98e-05	0.0864	CGCGGGAA
35-ATTCCTTTCCTTTC	STREME-35	20211207_195336__853804__1236::sa__k562__0	160	174	+	5.41818	7.7e-05	0.0579	AGCCGCTTCCTTTC
11-WTTTCCCGCCAAWW	STREME-11	20211207_195336__853804__1236::sa__k562__0	169	183	+	13.5909	1.03e-05	0.043	CTTTCCCGCGCTTT
4-CCTTATCTST	STREME-4	20211207_195336__853804__1236::sa__k562__0	143	153	+	12.1148	5.01e-05	0.104	CCTTATCTTC
46-ACCTGGCAC	STREME-46	20211207_195336__853804__1236::sa__k562__0	130	139	+	11.9818	8.03e-05	0.196	ACCTTGCAC
11-WTTTCCCGCCAAWW	STREME-11	20211207_195336__853804__1236::sa__k562__0	6	20	+	18.0909	6.04e-07	0.0071	GGTTCCCGCCAAAA
23-GGCGGGAA	STREME-23	20211207_195336__853804__1236::sa__k562__0	8	16	-	15.8652	9.9e-06	0.0528	GGCGGGAA
36-GCACAGATTKSA	STREME-36	20211207_195336__853804__1236::sa__k562__0	29	41	+	7.10112	3.2e-05	0.223	GCTCAGATAGGA
4-CCTTATCTST	STREME-4	20211207_195336__853804__1238::sa__k562__0	65	75	+	15.5082	2.21e-06	0.047	CCTTATCTCT
7-CCGTCGARG	STREME-7	20211207_195336__853804__1238::sa__k562__0	128	137	+	16.3788	4.95e-06	0.0404	CCGTCGAAG
66-GCACGTGC	STREME-66	20211207_195336__853804__1238::sa__k562__0	43	51	-	15.7818	9.9e-06	0.0735	GCACGTGC
33-RCCACRCCC	STREME-33	20211207_195336__853804__1238::sa__k562__0	139	148	+	13.0	1.44e-05	0.137	GACACACCC
7-CCGTCGARG	STREME-7	20211207_195336__853804__1238::sa__k562__0	129	138	-	9.0303	9.45e-05	0.18	CCTTCGACG
13-DTGCACCTGC	STREME-13	20211207_195336__853804__1238::sa__k562__0	43	53	-	15.0571	9.08e-06	0.0399	AAGCACGTGC
66-GCACGTGC	STREME-66	20211207_195336__853804__1238::sa__k562__0	43	51	+	15.7818	9.9e-06	0.0735	GCACGTGC
28-AGCCGTCGR	STREME-28	20211207_195336__853804__1238::sa__k562__0	169	178	+	11.3684	6.37e-05	0.187	GGCCGTCTA
41-GMGATAAS	STREME-41	20211207_195336__853804__1238::sa__k562__0	17	25	+	14.2805	1.79e-05	0.108	GAGATAAG
79-TCTTATCA	STREME-79	20211207_195336__853804__1238::sa__k562__0	112	120	+	14.6788	2.18e-05	0.194	TCTTATCA
41-GMGATAAS	STREME-41	20211207_195336__853804__1238::sa__k562__0	66	74	-	14.2805	1.79e-05	0.108	GAGATAAG
28-AGCCGTCGR	STREME-28	20211207_195336__853804__1238::sa__k562__0	126	135	+	14.2237	1.78e-05	0.0907	TGCCGTCGA
25-CGTCGAAGAA	STREME-25	20211207_195336__853804__1238::sa__k562__0	129	139	+	11.3553	6e-05	0.203	CGTCGAAGGG
4-CCTTATCTST	STREME-4	20211207_195336__853804__1238::sa__k562__0	112	122	+	11.623	6.69e-05	0.113	TCTTATCAGC
13-DTGCACCTGC	STREME-13	20211207_195336__853804__1238::sa__k562__0	41	51	+	14.1714	1.51e-05	0.0473	ACGCACGTGC
7-CCGTCGARG	STREME-7	20211207_195336__853804__1238::sa__k562__0	50	59	-	16.3788	4.95e-06	0.0404	CCGTCGAAG
7-CCGTCGARG	STREME-7	20211207_195336__853804__1240::sa__k562__0	23	32	-	17.4545	2.23e-06	0.0404	CCGTCGAGG
28-AGCCGTCGR	STREME-28	20211207_195336__853804__1240::sa__k562__0	183	192	+	16.1842	2.72e-06	0.0381	AGCCGTCGA
17-WAGATAAG	STREME-17	20211207_195336__853804__1240::sa__k562__0	49	57	-	14.0658	2.18e-05	0.151	AAGATAAG
17-WAGATAAG	STREME-17	20211207_195336__853804__1240::sa__k562__0	129	137	+	13.4342	4.35e-05	0.167	TAGATAAG
7-CCGTCGARG	STREME-7	20211207_195336__853804__1240::sa__k562__0	154	163	+	11.8333	3.09e-05	0.101	CCGTCGAAT
66-GCACGTGC	STREME-66	20211207_195336__853804__1240::sa__k562__0	170	178	-	15.7818	9.9e-06	0.0735	GCACGTGC
25-CGTCGAAGAA	STREME-25	20211207_195336__853804__1240::sa__k562__0	21	31	-	13.4868	1.61e-05	0.117	CGTCGAGGAT
13-DTGCACCTGC	STREME-13	20211207_195336__853804__1240::sa__k562__0	170	180	-	3.78571	7.01e-05	0.0945	CTGCACGTGC
4-CCTTATCTST	STREME-4	20211207_195336__853804__1240::sa__k562__0	48	58	+	13.4918	2.06e-05	0.0803	CCTTATCTTT
66-GCACGTGC	STREME-66	20211207_195336__853804__1240::sa__k562__0	170	178	+	15.7818	9.9e-06	0.0735	GCACGTGC
13-DTGCACCTGC	STREME-13	20211207_195336__853804__1240::sa__k562__0	168	178	+	14.1714	1.51e-05	0.0473	TAGCACGTGC
4-CCTTATCTST	STREME-4	20211207_195336__853804__1240::sa__k562__0	128	138	-	11.1639	8.71e-05	0.124	GCTTATCTAC
7-CCGTCGARG	STREME-7	20211207_195336__853804__1240::sa__k562__0	185	194	+	11.0758	4.35e-05	0.121	CCGTCGAAA
28-AGCCGTCGR	STREME-28	20211207_195336__853804__1240::sa__k562__0	25	34	-	16.1842	2.72e-06	0.0381	AGCCGTCGA
7-CCGTCGARG	STREME-7	20211207_195336__853804__1247::sa__k562__0	11	20	-	13.4848	1.21e-05	0.0667	CCGTCGATG
23-GGCGGGAA	STREME-23	20211207_195336__853804__1247::sa__k562__0	54	62	-	14.0112	2.97e-05	0.0959	GGCGCGAA
4-CCTTATCTST	STREME-4	20211207_195336__853804__1247::sa__k562__0	31	41	+	13.3934	2.19e-05	0.0803	TCTTATCTCT
11-WTTTCCCGCCAAWW	STREME-11	20211207_195336__853804__1247::sa__k562__0	52	66	+	14.5909	6.35e-06	0.0315	GGTTCGCGCCCATT
48-AAAGGAATGGAAT	STREME-48	20211207_195336__853804__1247::sa__k562__0	142	155	+	7.30488	4.21e-05	0.0397	AAATGAATAGTAT
31-ATTCCTTAAGA	STREME-31	20211207_195336__853804__1247::sa__k562__0	118	129	+	8.61842	8.98e-05	0.433	GTTCCTTGAGG
41-GMGATAAS	STREME-41	20211207_195336__853804__1247::sa__k562__0	32	40	-	14.2805	1.79e-05	0.108	GAGATAAG
17-WAGATAAG	STREME-17	20211207_195336__853804__1247::sa__k562__0	100	108	+	14.0658	2.18e-05	0.151	AAGATAAG
16-TTCCTAGAAA	STREME-16	20211207_195336__853804__1247::sa__k562__0	135	145	+	11.6316	3.59e-05	0.197	TTCTAAGAAA
10-SAGCTGTCAA	STREME-10	20211207_195336__853804__1247::sa__k562__0	20	30	-	11.8333	3.06e-05	0.0634	TAGCCGTCAA
16-TTCCTAGAAA	STREME-16	20211207_195336__853804__1247::sa__k562__0	134	144	-	11.9474	3.04e-05	0.181	TTCTTAGAAT
46-ACCTGGCAC	STREME-46	20211207_195336__853804__1248::sa__k562__0	123	132	-	11.9818	8.03e-05	0.196	ACCTGTCAC
79-TCTTATCA	STREME-79	20211207_195336__853804__1248::sa__k562__0	141	149	-	14.6788	2.18e-05	0.194	TCTTATCA
22-CAACTGTCA	STREME-22	20211207_195336__853804__1248::sa__k562__0	124	133	-	14.5976	7.34e-06	0.0324	CACCTGTCA
42-TCCTTGAAGA	STREME-42	20211207_195336__853804__1248::sa__k562__0	107	117	-	18.622	1.11e-06	0.119	TCCTTGAAGA
25-CGTCGAAGAA	STREME-25	20211207_195336__853804__1248::sa__k562__0	24	34	+	14.4211	7.76e-06	0.0813	CGTCGAAGGT
63-GCCTGTAATCCCAGC	STREME-63	20211207_195336__853804__1248::sa__k562__0	117	132	-	4.71111	3.23e-05	0.626	ACCTGTCACCCCAAT
5-ACACCTGTC	STREME-5	20211207_195336__853804__1248::sa__k562__0	125	134	-	16.5574	3.31e-06	0.0281	ACACCTGTC
4-CCTTATCTST	STREME-4	20211207_195336__853804__1248::sa__k562__0	139	149	-	11.623	6.69e-05	0.113	TCTTATCAGC
7-CCGTCGARG	STREME-7	20211207_195336__853804__1248::sa__k562__0	24	33	-	9.0303	9.45e-05	0.18	CCTTCGACG
7-CCGTCGARG	STREME-7	20211207_195336__853804__1248::sa__k562__0	23	32	+	16.3788	4.95e-06	0.0404	CCGTCGAAG
4-CCTTATCTST	STREME-4	20211207_195336__853804__124::sa__k562__0	59	69	+	11.2623	8.17e-05	0.121	TCTTATCTAG
5-ACACCTGTC	STREME-5	20211207_195336__853804__124::sa__k562__0	74	83	+	13.8852	1.94e-05	0.0397	GCAGCTGTC
22-CAACTGTCA	STREME-22	20211207_195336__853804__124::sa__k562__0	137	146	-	16.378	4.03e-06	0.0324	CAACTGTCA
16-TTCCTAGAAA	STREME-16	20211207_195336__853804__124::sa__k562__0	126	136	-	12.8421	1.77e-05	0.144	TTCCAAGAAT
5-ACACCTGTC	STREME-5	20211207_195336__853804__124::sa__k562__0	138	147	-	9.29508	7.94e-05	0.0844	ACAACTGTC
16-TTCCTAGAAA	STREME-16	20211207_195336__853804__124::sa__k562__0	80	90	+	10.3289	6.04e-05	0.259	GTCCTAGAAC
10-SAGCTGTCAA	STREME-10	20211207_195336__853804__124::sa__k562__0	14	24	-	12.9394	1.9e-05	0.048	GAAGTGTCAA
40-CACTCCCACCAG	STREME-40	20211207_195336__853804__124::sa__k562__0	18	30	+	8.97753	2.03e-05	0.474	CACTTCCATCAG
38-GCTGTCAA	STREME-38	20211207_195336__853804__124::sa__k562__0	44	52	+	15.2485	1.47e-05	0.0566	GCTGTCAA
10-SAGCTGTCAA	STREME-10	20211207_195336__853804__124::sa__k562__0	136	146	-	14.5606	8.97e-06	0.03	CAACTGTCAA
16-TTCCTAGAAA	STREME-16	20211207_195336__853804__124::sa__k562__0	127	137	+	9.90789	7.49e-05	0.279	TTCTTGGAAT
17-WAGATAAG	STREME-17	20211207_195336__853804__124::sa__k562__0	60	68	-	13.4342	4.35e-05	0.167	TAGATAAG
10-SAGCTGTCAA	STREME-10	20211207_195336__853804__124::sa__k562__0	42	52	+	13.0152	1.64e-05	0.0427	CTGCTGTCAA
10-SAGCTGTCAA	STREME-10	20211207_195336__853804__124::sa__k562__0	145	155	-	9.36364	8.15e-05	0.128	GAGGTGTCAC
28-AGCCGTCGR	STREME-28	20211207_195336__853804__1250::sa__k562__0	178	187	+	14.6053	7.18e-06	0.0614	CGCCGTCGA
25-CGTCGAAGAA	STREME-25	20211207_195336__853804__1250::sa__k562__0	141	151	+	11.7632	4.55e-05	0.182	CTTCTAAGAA
16-TTCCTAGAAA	STREME-16	20211207_195336__853804__1250::sa__k562__0	142	152	+	9.44737	9.22e-05	0.303	TTCTAAGAAC
56-GATGCATCCC	STREME-56	20211207_195336__853804__1250::sa__k562__0	23	33	-	8.0	9.49e-05	0.394	GAAGCATCTG
23-GGCGGGAA	STREME-23	20211207_195336__853804__1250::sa__k562__0	0	8	+	15.8652	9.9e-06	0.0528	GGCGGGAA
16-TTCCTAGAAA	STREME-16	20211207_195336__853804__1250::sa__k562__0	141	151	-	11.4079	3.72e-05	0.197	TTCTTAGAAG
34-CGCGCCAAA	STREME-34	20211207_195336__853804__1250::sa__k562__0	171	180	-	16.8553	2.72e-06	0.0563	CGCGCCAAA
7-CCGTCGARG	STREME-7	20211207_195336__853804__1250::sa__k562__0	57	66	+	14.3333	7.18e-06	0.0506	CCGTCGAGC
4-CCTTATCTST	STREME-4	20211207_195336__853804__1250::sa__k562__0	32	42	+	13.7377	1.48e-05	0.075	CCTTATCAGC
4-CCTTATCTST	STREME-4	20211207_195336__853804__1250::sa__k562__0	71	81	-	11.0492	9.49e-05	0.129	CGTTATCTAC
17-WAGATAAG	STREME-17	20211207_195336__853804__1250::sa__k562__0	72	80	+	12.1184	8.71e-05	0.235	TAGATAAC
11-WTTTCCCGCCAAWW	STREME-11	20211207_195336__853804__1251::sa__k562__0	147	161	-	20.6818	1.7e-08	0.00112	ATTTCCCGCCAAAA
4-CCTTATCTST	STREME-4	20211207_195336__853804__1251::sa__k562__0	118	128	+	11.7377	6.15e-05	0.112	CCTTATCGCC
23-GGCGGGAA	STREME-23	20211207_195336__853804__1251::sa__k562__0	151	159	+	15.8652	9.9e-06	0.0528	GGCGGGAA
22-CAACTGTCA	STREME-22	20211207_195336__853804__1251::sa__k562__0	138	147	+	10.2561	8.72e-05	0.146	CAAATGTCA
56-GATGCATCCC	STREME-56	20211207_195336__853804__1251::sa__k562__0	46	56	+	8.58537	7.13e-05	0.349	GTTGCATCCA
41-GMGATAAS	STREME-41	20211207_195336__853804__1251::sa__k562__0	119	127	-	13.9756	3.26e-05	0.14	GCGATAAG
29-ATTTCCGGC	STREME-29	20211207_195336__853804__1251::sa__k562__0	152	161	-	14.2561	1.06e-05	0.137	ATTTCCCGC
34-CGCGCCAAA	STREME-34	20211207_195336__853804__1251::sa__k562__0	148	157	-	15.2763	5.43e-06	0.0563	CCCGCCAAA
4-CCTTATCTST	STREME-4	20211207_195336__853804__1252::sa__k562__0	140	150	-	11.2459	8.28e-05	0.121	CCTTATCACA
30-AGGTGTGAAV	STREME-30	20211207_195336__853804__1252::sa__k562__0	137	147	+	5.62195	7.22e-05	0.227	AGGTGTGATA
5-ACACCTGTC	STREME-5	20211207_195336__853804__1252::sa__k562__0	7	16	+	14.623	9.34e-06	0.0281	ACAGCTGTC
4-CCTTATCTST	STREME-4	20211207_195336__853804__1252::sa__k562__0	58	68	+	11.7541	6.08e-05	0.111	GCTTATCACT
41-GMGATAAS	STREME-41	20211207_195336__853804__1252::sa__k562__0	141	149	+	3.45122	9.77e-05	0.232	GTGATAAG
5-ACACCTGTC	STREME-5	20211207_195336__853804__1252::sa__k562__0	6	15	-	12.0164	4.01e-05	0.0547	ACAGCTGTT
5-ACACCTGTC	STREME-5	20211207_195336__853804__1252::sa__k562__0	72	81	+	11.2787	5.62e-05	0.0706	GCAGCTGTT
38-GCTGTCAA	STREME-38	20211207_195336__853804__1252::sa__k562__0	164	172	+	15.2485	1.47e-05	0.0566	GCTGTCAA
23-GGCGGGAA	STREME-23	20211207_195336__853804__1252::sa__k562__0	192	200	-	14.1461	1.98e-05	0.0864	CGCGGGAA
41-GMGATAAS	STREME-41	20211207_195336__853804__1252::sa__k562__0	59	67	-	3.45122	9.77e-05	0.232	GTGATAAG
10-SAGCTGTCAA	STREME-10	20211207_195336__853804__1252::sa__k562__0	162	172	+	13.5455	1.41e-05	0.0387	GGGCTGTCAA
10-SAGCTGTCAA	STREME-10	20211207_195336__853804__1252::sa__k562__0	8	18	+	11.8636	2.97e-05	0.0618	CAGCTGTCAT
5-ACACCTGTC	STREME-5	20211207_195336__853804__1252::sa__k562__0	105	114	-	10.9344	6.38e-05	0.0751	GCACCCGTC
76-GGCTGGAGTGCAGTG	STREME-76	20211207_195336__853804__1252::sa__k562__0	27	42	+	8.64045	8.39e-06	0.0478	CGCGGGAGTGCTGTC
22-CAACTGTCA	STREME-22	20211207_195336__853804__1252::sa__k562__0	8	17	+	14.3171	1.06e-05	0.0324	CAGCTGTCA
5-ACACCTGTC	STREME-5	20211207_195336__853804__1254::sa__k562__0	115	124	+	16.5574	3.31e-06	0.0281	ACACCTGTC
11-WTTTCCCGCCAAWW	STREME-11	20211207_195336__853804__1254::sa__k562__0	160	174	-	14.3636	7.13e-06	0.034	ATTTCCCGCGTTCT
38-GCTGTCAA	STREME-38	20211207_195336__853804__1254::sa__k562__0	62	70	+	15.2485	1.47e-05	0.0566	GCTGTCAA
16-TTCCTAGAAA	STREME-16	20211207_195336__853804__1254::sa__k562__0	127	137	-	11.6316	3.59e-05	0.197	TTCTAAGAAA
55-ATGASTCAT	STREME-55	20211207_195336__853804__1254::sa__k562__0	139	148	-	15.494	9.82e-06	0.123	ATGAGTCAT
22-CAACTGTCA	STREME-22	20211207_195336__853804__1254::sa__k562__0	116	125	+	14.5976	7.34e-06	0.0324	CACCTGTCA
17-WAGATAAG	STREME-17	20211207_195336__853804__1254::sa__k562__0	79	87	-	13.4342	4.35e-05	0.167	TAGATAAG
23-GGCGGGAA	STREME-23	20211207_195336__853804__1254::sa__k562__0	164	172	+	14.1461	1.98e-05	0.0864	CGCGGGAA
25-CGTCGAAGAA	STREME-25	20211207_195336__853804__1254::sa__k562__0	30	40	-	11.1974	6.53e-05	0.215	CTTCGTAGAA
37-YKGGTACCMR	STREME-37	20211207_195336__853804__1254::sa__k562__0	177	187	+	11.5132	4.5e-05	0.205	GTGGTACCCT
16-TTCCTAGAAA	STREME-16	20211207_195336__853804__1254::sa__k562__0	128	138	+	14.3684	9e-06	0.14	TTCTTAGAAA
37-YKGGTACCMR	STREME-37	20211207_195336__853804__1254::sa__k562__0	177	187	-	11.5132	4.5e-05	0.205	AGGGTACCAC
55-ATGASTCAT	STREME-55	20211207_195336__853804__1254::sa__k562__0	139	148	+	15.494	9.82e-06	0.123	ATGACTCAT
43-GGGAGGAACCCTCA	STREME-43	20211207_195336__853804__1254::sa__k562__0	175	189	+	9.1236	1.39e-05	0.454	GAGTGGTACCCTGA
29-ATTTCCGGC	STREME-29	20211207_195336__853804__1254::sa__k562__0	165	174	-	14.2561	1.06e-05	0.137	ATTTCCCGC
8-AAGGATGCTC	STREME-8	20211207_195336__853804__1254::sa__k562__0	8	18	-	15.9091	3.67e-06	0.0297	AGGGATGCTC
10-SAGCTGTCAA	STREME-10	20211207_195336__853804__1254::sa__k562__0	60	70	+	18.1515	9.09e-07	0.0123	GAGCTGTCAA
4-CCTTATCTST	STREME-4	20211207_195336__853804__1254::sa__k562__0	78	88	+	12.8361	3.03e-05	0.0868	TCTTATCTAT
6-KATGASTCATM	STREME-6	20211207_195336__853804__1254::sa__k562__0	138	149	+	15.5238	4.99e-07	0.065	GATGACTCATC
6-KATGASTCATM	STREME-6	20211207_195336__853804__1254::sa__k562__0	138	149	-	15.5238	4.99e-07	0.065	GATGAGTCATC
16-TTCCTAGAAA	STREME-16	20211207_195336__853804__1254::sa__k562__0	29	39	-	11.1842	3.95e-05	0.206	TTCGTAGAAA
7-CCGTCGARG	STREME-7	20211207_195336__853804__1254::sa__k562__0	3	12	+	14.3333	7.18e-06	0.0506	CCGTCGAGC
10-SAGCTGTCAA	STREME-10	20211207_195336__853804__1254::sa__k562__0	112	122	-	9.43939	7.84e-05	0.124	CAGGTGTCAT
44-GATGCTCR	STREME-44	20211207_195336__853804__1254::sa__k562__0	7	15	-	14.8764	2.67e-05	0.167	GATGCTCG
41-GMGATAAS	STREME-41	20211207_195336__853804__1259::sa__k562__0	151	159	-	14.2805	1.79e-05	0.108	GAGATAAG
34-CGCGCCAAA	STREME-34	20211207_195336__853804__1259::sa__k562__0	13	22	+	12.9474	2.68e-05	0.126	CCCGCCAAT
11-WTTTCCCGCCAAWW	STREME-11	20211207_195336__853804__1259::sa__k562__0	9	23	+	18.1667	5.7e-07	0.00695	GTTTCCCGCCAATC
13-DTGCACCTGC	STREME-13	20211207_195336__853804__1259::sa__k562__0	177	187	+	10.2	4.92e-05	0.0801	ACACACCTGT
16-TTCCTAGAAA	STREME-16	20211207_195336__853804__1259::sa__k562__0	118	128	+	15.2632	6.26e-06	0.125	TTCCAAGAAA
4-CCTTATCTST	STREME-4	20211207_195336__853804__1259::sa__k562__0	48	58	-	12.5902	3.82e-05	0.0918	CCTTATCTCA
5-ACACCTGTC	STREME-5	20211207_195336__853804__1259::sa__k562__0	34	43	-	9.0	9.31e-05	0.093	GCAGCCGTC
5-ACACCTGTC	STREME-5	20211207_195336__853804__1259::sa__k562__0	179	188	+	13.9508	1.67e-05	0.0362	ACACCTGTT
16-TTCCTAGAAA	STREME-16	20211207_195336__853804__1259::sa__k562__0	117	127	-	9.90789	7.49e-05	0.279	TTCTTGGAAT
23-GGCGGGAA	STREME-23	20211207_195336__853804__1259::sa__k562__0	11	19	-	15.8652	9.9e-06	0.0528	GGCGGGAA
34-CGCGCCAAA	STREME-34	20211207_195336__853804__1259::sa__k562__0	1	10	+	11.3816	4.49e-05	0.173	CGCGCCAAG
41-GMGATAAS	STREME-41	20211207_195336__853804__1259::sa__k562__0	49	57	+	14.2805	1.79e-05	0.108	GAGATAAG
22-CAACTGTCA	STREME-22	20211207_195336__853804__1259::sa__k562__0	33	42	-	10.8902	6.07e-05	0.112	CAGCCGTCA
41-GMGATAAS	STREME-41	20211207_195336__853804__1265::sa__k562__0	53	61	+	13.7439	5.04e-05	0.172	GAGATAAC
28-AGCCGTCGR	STREME-28	20211207_195336__853804__1265::sa__k562__0	173	182	+	14.5921	1.05e-05	0.0824	AGCCGTCTA
7-CCGTCGARG	STREME-7	20211207_195336__853804__1265::sa__k562__0	135	144	-	11.0758	4.35e-05	0.121	CCGTCGAAA
23-GGCGGGAA	STREME-23	20211207_195336__853804__1265::sa__k562__0	6	14	+	15.8652	9.9e-06	0.0528	GGCGGGAA
34-CGCGCCAAA	STREME-34	20211207_195336__853804__1265::sa__k562__0	3	12	-	9.80263	8.91e-05	0.236	CCCGCCAAG
33-RCCACRCCC	STREME-33	20211207_195336__853804__1265::sa__k562__0	68	77	+	4.72368	6.83e-05	0.288	GCCACACGC
30-AGGTGTGAAV	STREME-30	20211207_195336__853804__1265::sa__k562__0	163	173	-	6.91463	2.46e-05	0.173	AGGTGTGATG
11-WTTTCCCGCCAAWW	STREME-11	20211207_195336__853804__1265::sa__k562__0	2	16	-	16.0	2.89e-06	0.0187	TCTTCCCGCCAAGA
4-CCTTATCTST	STREME-4	20211207_195336__853804__1265::sa__k562__0	84	94	+	13.7377	1.48e-05	0.075	CCTTATCAGC
11-WTTTCCCGCCAAWW	STREME-11	20211207_195336__853804__1269::sa__k562__0	91	105	+	12.5909	1.59e-05	0.0588	TTATCGCGCCTAAT
13-DTGCACCTGC	STREME-13	20211207_195336__853804__1269::sa__k562__0	9	19	-	14.6143	1.11e-05	0.041	TCGCACCTGC
30-AGGTGTGAAV	STREME-30	20211207_195336__853804__1269::sa__k562__0	11	21	+	5.12195	9.17e-05	0.254	AGGTGCGAGG
17-WAGATAAG	STREME-17	20211207_195336__853804__1269::sa__k562__0	172	180	+	12.1184	8.71e-05	0.235	TAGATAAC
5-ACACCTGTC	STREME-5	20211207_195336__853804__1269::sa__k562__0	151	160	+	11.6721	4.28e-05	0.0577	ACACCCGTC
10-SAGCTGTCAA	STREME-10	20211207_195336__853804__1269::sa__k562__0	18	28	+	10.2273	5.95e-05	0.103	AGGCTGTCAA
66-GCACGTGC	STREME-66	20211207_195336__853804__1269::sa__k562__0	1	9	-	10.6909	4.24e-05	0.222	GCCCGTGC
22-CAACTGTCA	STREME-22	20211207_195336__853804__1269::sa__k562__0	152	161	+	11.1707	5.12e-05	0.102	CACCCGTCA
8-AAGGATGCTC	STREME-8	20211207_195336__853804__1269::sa__k562__0	30	40	-	12.7424	2.42e-05	0.0712	AGGGATGCGC
17-WAGATAAG	STREME-17	20211207_195336__853804__1269::sa__k562__0	62	70	+	14.0658	2.18e-05	0.151	AAGATAAG
4-CCTTATCTST	STREME-4	20211207_195336__853804__1269::sa__k562__0	61	71	-	11.377	7.95e-05	0.12	TCTTATCTTT
33-RCCACRCCC	STREME-33	20211207_195336__853804__1269::sa__k562__0	148	157	+	16.3947	6.78e-06	0.107	ACCACACCC
38-GCTGTCAA	STREME-38	20211207_195336__853804__1269::sa__k562__0	20	28	+	15.2485	1.47e-05	0.0566	GCTGTCAA
4-CCTTATCTST	STREME-4	20211207_195336__853804__1269::sa__k562__0	138	148	-	14.8852	6.48e-06	0.06	CCTTATCTGG
9-ATGCCAGGCDR	STREME-9	20211207_195336__853804__1269::sa__k562__0	13	24	+	2.51515	5.52e-05	0.0922	GTGCGAGGCTG
34-CGCGCCAAA	STREME-34	20211207_195336__853804__1269::sa__k562__0	95	104	+	10.5921	7.29e-05	0.214	CGCGCCTAA
66-GCACGTGC	STREME-66	20211207_195336__853804__1269::sa__k562__0	1	9	+	10.6909	4.24e-05	0.222	GCACGGGC
16-TTCCTAGAAA	STREME-16	20211207_195336__853804__1270::sa__k562__0	139	149	-	12.3289	2.31e-05	0.165	TTCTTGGAAA
38-GCTGTCAA	STREME-38	20211207_195336__853804__1270::sa__k562__0	18	26	+	15.2485	1.47e-05	0.0566	GCTGTCAA
4-CCTTATCTST	STREME-4	20211207_195336__853804__1270::sa__k562__0	97	107	-	11.1311	9e-05	0.125	GCTTATCTGA
82-CTYGAACTCCTGRSC	STREME-82	20211207_195336__853804__1270::sa__k562__0	160	175	-	2.35714	8.75e-05	0.615	CTCTATCACCTGAGT
10-SAGCTGTCAA	STREME-10	20211207_195336__853804__1270::sa__k562__0	16	26	+	18.1515	9.09e-07	0.0123	GAGCTGTCAA
7-CCGTCGARG	STREME-7	20211207_195336__853804__1270::sa__k562__0	32	41	+	12.9091	1.76e-05	0.0782	CCGTCGAGT
28-AGCCGTCGR	STREME-28	20211207_195336__853804__1270::sa__k562__0	30	39	+	14.2237	1.78e-05	0.0907	TGCCGTCGA
25-CGTCGAAGAA	STREME-25	20211207_195336__853804__1270::sa__k562__0	33	43	+	11.0	7.24e-05	0.225	CGTCGAGTAT
16-TTCCTAGAAA	STREME-16	20211207_195336__853804__1270::sa__k562__0	140	150	+	12.3026	2.42e-05	0.165	TTCCAAGAAG
10-SAGCTGTCAA	STREME-10	20211207_195336__853804__1271::sa__k562__0	134	144	+	8.86364	9.67e-05	0.137	CAGCTGTCAG
34-CGCGCCAAA	STREME-34	20211207_195336__853804__1271::sa__k562__0	178	187	-	15.2763	5.43e-06	0.0563	CCCGCCAAA
5-ACACCTGTC	STREME-5	20211207_195336__853804__1271::sa__k562__0	31	40	-	8.93443	9.72e-05	0.0962	ACACCTTTC
4-CCTTATCTST	STREME-4	20211207_195336__853804__1271::sa__k562__0	156	166	-	11.623	6.69e-05	0.113	TCTTATCAGC
23-GGCGGGAA	STREME-23	20211207_195336__853804__1271::sa__k562__0	181	189	+	15.8652	9.9e-06	0.0528	GGCGGGAA
22-CAACTGTCA	STREME-22	20211207_195336__853804__1271::sa__k562__0	166	175	+	14.1098	1.47e-05	0.0416	CATCTGTCA
5-ACACCTGTC	STREME-5	20211207_195336__853804__1271::sa__k562__0	133	142	+	14.623	9.34e-06	0.0281	ACAGCTGTC
41-GMGATAAS	STREME-41	20211207_195336__853804__1271::sa__k562__0	119	127	-	14.2805	1.79e-05	0.108	GAGATAAG
79-TCTTATCA	STREME-79	20211207_195336__853804__1271::sa__k562__0	158	166	-	14.6788	2.18e-05	0.194	TCTTATCA
7-CCGTCGARG	STREME-7	20211207_195336__853804__1271::sa__k562__0	6	15	-	9.36364	8.63e-05	0.18	TCGTCGAAG
5-ACACCTGTC	STREME-5	20211207_195336__853804__1271::sa__k562__0	132	141	-	12.0164	4.01e-05	0.0547	ACAGCTGTT
7-CCGTCGARG	STREME-7	20211207_195336__853804__1271::sa__k562__0	5	14	+	9.0303	9.45e-05	0.18	CCTTCGACG
41-GMGATAAS	STREME-41	20211207_195336__853804__1271::sa__k562__0	192	200	-	13.439	6.51e-05	0.201	GCGATAAC
30-AGGTGTGAAV	STREME-30	20211207_195336__853804__1271::sa__k562__0	34	44	+	18.0732	1.82e-06	0.0457	AGGTGTGAAC
22-CAACTGTCA	STREME-22	20211207_195336__853804__1271::sa__k562__0	134	143	+	14.3171	1.06e-05	0.0324	CAGCTGTCA
42-TCCTTGAAGA	STREME-42	20211207_195336__853804__1271::sa__k562__0	146	156	+	13.5976	1.06e-05	0.187	TCCTTGAACA
25-CGTCGAAGAA	STREME-25	20211207_195336__853804__1271::sa__k562__0	4	14	-	15.6842	2.56e-06	0.0515	CGTCGAAGGA
11-WTTTCCCGCCAAWW	STREME-11	20211207_195336__853804__1271::sa__k562__0	177	191	-	16.5303	2.05e-06	0.0149	CGTTCCCGCCAAAG
4-CCTTATCTST	STREME-4	20211207_195336__853804__1271::sa__k562__0	118	128	+	14.1311	9.85e-06	0.0688	CCTTATCTCC
17-WAGATAAG	STREME-17	20211207_195336__853804__1276::sa__k562__0	27	35	-	12.75	6.53e-05	0.208	AAGATAAC
41-GMGATAAS	STREME-41	20211207_195336__853804__1276::sa__k562__0	122	130	-	14.2805	1.79e-05	0.108	GAGATAAG
10-SAGCTGTCAA	STREME-10	20211207_195336__853804__1276::sa__k562__0	134	144	-	9.07576	9.03e-05	0.136	CAACTGTCAT
10-SAGCTGTCAA	STREME-10	20211207_195336__853804__1276::sa__k562__0	179	189	+	18.1515	9.09e-07	0.0123	GAGCTGTCAA
50-TGATAACA	STREME-50	20211207_195336__853804__1276::sa__k562__0	167	175	+	12.3034	5.75e-05	0.495	CGATAACA
31-ATTCCTTAAGA	STREME-31	20211207_195336__853804__1276::sa__k562__0	104	115	+	10.7895	4.03e-05	0.324	ATGCCTAAAGA
4-CCTTATCTST	STREME-4	20211207_195336__853804__1276::sa__k562__0	121	131	+	12.5902	3.82e-05	0.0918	CCTTATCTCA
22-CAACTGTCA	STREME-22	20211207_195336__853804__1276::sa__k562__0	135	144	-	16.378	4.03e-06	0.0324	CAACTGTCA
41-GMGATAAS	STREME-41	20211207_195336__853804__1276::sa__k562__0	32	40	-	14.2805	1.79e-05	0.108	GAGATAAG
41-GMGATAAS	STREME-41	20211207_195336__853804__1276::sa__k562__0	166	174	+	13.439	6.51e-05	0.201	GCGATAAC
38-GCTGTCAA	STREME-38	20211207_195336__853804__1276::sa__k562__0	181	189	+	15.2485	1.47e-05	0.0566	GCTGTCAA
25-CGTCGAAGAA	STREME-25	20211207_195336__853804__1277::sa__k562__0	22	32	+	11.3553	6e-05	0.203	CGTCGAAGGG
66-GCACGTGC	STREME-66	20211207_195336__853804__1277::sa__k562__0	0	8	-	15.7818	9.9e-06	0.0735	GCACGTGC
4-CCTTATCTST	STREME-4	20211207_195336__853804__1277::sa__k562__0	110	120	-	14.9508	5.58e-06	0.0562	CCTTATCTAT
11-WTTTCCCGCCAAWW	STREME-11	20211207_195336__853804__1277::sa__k562__0	55	69	+	18.0909	6.04e-07	0.0071	GTTTCCCGCCTTAT
22-CAACTGTCA	STREME-22	20211207_195336__853804__1277::sa__k562__0	151	160	+	11.3049	4.85e-05	0.0973	CACCTGTCG
66-GCACGTGC	STREME-66	20211207_195336__853804__1277::sa__k562__0	0	8	+	15.7818	9.9e-06	0.0735	GCACGTGC
7-CCGTCGARG	STREME-7	20211207_195336__853804__1277::sa__k562__0	184	193	-	10.3636	6.28e-05	0.153	CCGTCGATC
25-CGTCGAAGAA	STREME-25	20211207_195336__853804__1277::sa__k562__0	10	20	+	13.1711	2.03e-05	0.129	CGTCGAGGGA
5-ACACCTGTC	STREME-5	20211207_195336__853804__1277::sa__k562__0	150	159	+	16.5574	3.31e-06	0.0281	ACACCTGTC
17-WAGATAAG	STREME-17	20211207_195336__853804__1277::sa__k562__0	111	119	+	13.4342	4.35e-05	0.167	TAGATAAG
7-CCGTCGARG	STREME-7	20211207_195336__853804__1277::sa__k562__0	21	30	+	16.3788	4.95e-06	0.0404	CCGTCGAAG
4-CCTTATCTST	STREME-4	20211207_195336__853804__1277::sa__k562__0	63	73	+	12.0328	5.39e-05	0.108	CCTTATCTAA
28-AGCCGTCGR	STREME-28	20211207_195336__853804__1277::sa__k562__0	19	28	+	16.1842	2.72e-06	0.0381	AGCCGTCGA
7-CCGTCGARG	STREME-7	20211207_195336__853804__1277::sa__k562__0	9	18	+	10.4848	5.51e-05	0.139	GCGTCGAGG
7-CCGTCGARG	STREME-7	20211207_195336__853804__1277::sa__k562__0	22	31	-	9.0303	9.45e-05	0.18	CCTTCGACG
28-AGCCGTCGR	STREME-28	20211207_195336__853804__1277::sa__k562__0	186	195	-	14.6053	7.18e-06	0.0614	CGCCGTCGA
17-WAGATAAG	STREME-17	20211207_195336__853804__1277::sa__k562__0	64	72	-	13.4342	4.35e-05	0.167	TAGATAAG
23-GGCGGGAA	STREME-23	20211207_195336__853804__1277::sa__k562__0	57	65	-	15.8652	9.9e-06	0.0528	GGCGGGAA
23-GGCGGGAA	STREME-23	20211207_195336__853804__1284::sa__k562__0	102	110	-	15.8652	9.9e-06	0.0528	GGCGGGAA
11-WTTTCCCGCCAAWW	STREME-11	20211207_195336__853804__1284::sa__k562__0	100	114	+	18.2879	5.09e-07	0.00654	GGTTCCCGCCAAAT
23-GGCGGGAA	STREME-23	20211207_195336__853804__1284::sa__k562__0	33	41	+	14.0112	2.97e-05	0.0959	GGCGCGAA
28-AGCCGTCGR	STREME-28	20211207_195336__853804__1284::sa__k562__0	149	158	+	16.1842	2.72e-06	0.0381	AGCCGTCGA
7-CCGTCGARG	STREME-7	20211207_195336__853804__1284::sa__k562__0	151	160	+	12.1515	2.57e-05	0.097	CCGTCGAGA
53-GTTGGCAC	STREME-53	20211207_195336__853804__1284::sa__k562__0	130	138	-	10.4242	7.14e-05	0.415	GTTGGCGC
11-WTTTCCCGCCAAWW	STREME-11	20211207_195336__853804__1284::sa__k562__0	29	43	-	13.6061	1.02e-05	0.0429	AGTTCGCGCCATCC
23-GGCGGGAA	STREME-23	20211207_195336__853804__1284::sa__k562__0	47	55	+	12.2921	3.96e-05	0.111	CGCGCGAA
34-CGCGCCAAA	STREME-34	20211207_195336__853804__1284::sa__k562__0	129	138	+	11.1842	4.94e-05	0.182	GGCGCCAAC
5-ACACCTGTC	STREME-5	20211207_195336__853804__1284::sa__k562__0	147	156	+	9.7377	7.21e-05	0.0791	ACAGCCGTC
4-CCTTATCTST	STREME-4	20211207_195336__853804__1284::sa__k562__0	70	80	-	12.7049	3.34e-05	0.0886	GCTTATCAGT
34-CGCGCCAAA	STREME-34	20211207_195336__853804__1284::sa__k562__0	104	113	+	15.2763	5.43e-06	0.0563	CCCGCCAAA
65-GATTGGAATGGA	STREME-65	20211207_195336__853804__1286::sa__k562__0	113	125	+	7.93878	2.22e-05	0.0289	GACAGGAATGTA
4-CCTTATCTST	STREME-4	20211207_195336__853804__1286::sa__k562__0	92	102	-	11.2459	8.28e-05	0.121	CCTTATCACA
4-CCTTATCTST	STREME-4	20211207_195336__853804__1286::sa__k562__0	186	196	-	12.7705	3.23e-05	0.0885	TCTTATCTGG
5-ACACCTGTC	STREME-5	20211207_195336__853804__1286::sa__k562__0	159	168	-	14.623	9.34e-06	0.0281	ACAGCTGTC
5-ACACCTGTC	STREME-5	20211207_195336__853804__1286::sa__k562__0	160	169	+	14.623	9.34e-06	0.0281	ACAGCTGTC
57-ACAGGTATGTA	STREME-57	20211207_195336__853804__1286::sa__k562__0	114	125	+	14.2809	6.64e-06	0.231	ACAGGAATGTA
7-CCGTCGARG	STREME-7	20211207_195336__853804__1286::sa__k562__0	168	177	+	10.8788	4.8e-05	0.128	CCGTCGGAG
4-CCTTATCTST	STREME-4	20211207_195336__853804__1286::sa__k562__0	6	16	-	12.2295	4.65e-05	0.103	CCTTATCAAC
25-CGTCGAAGAA	STREME-25	20211207_195336__853804__1286::sa__k562__0	18	28	-	11.5263	5.55e-05	0.194	CGTCGAGGGC
7-CCGTCGARG	STREME-7	20211207_195336__853804__1286::sa__k562__0	20	29	-	10.4848	5.51e-05	0.139	GCGTCGAGG
19-AAGATGCTAW	STREME-19	20211207_195336__853804__1286::sa__k562__0	55	65	+	11.7	5.68e-05	0.147	ATGATGCTTA
8-AAGGATGCTC	STREME-8	20211207_195336__853804__1286::sa__k562__0	54	64	+	9.75758	7.61e-05	0.122	GATGATGCTT
22-CAACTGTCA	STREME-22	20211207_195336__853804__1286::sa__k562__0	158	167	-	14.3171	1.06e-05	0.0324	CAGCTGTCA
41-GMGATAAS	STREME-41	20211207_195336__853804__1286::sa__k562__0	93	101	+	3.45122	9.77e-05	0.232	GTGATAAG
25-CGTCGAAGAA	STREME-25	20211207_195336__853804__1286::sa__k562__0	169	179	+	13.7105	1.22e-05	0.105	CGTCGGAGAC
10-SAGCTGTCAA	STREME-10	20211207_195336__853804__1286::sa__k562__0	157	167	-	10.9848	4.34e-05	0.0808	CAGCTGTCAC
45-AATAGAATGGAATG	STREME-45	20211207_195336__853804__1286::sa__k562__0	109	123	+	7.53659	1.64e-05	0.0166	ACTTGACAGGAATG
55-ATGASTCAT	STREME-55	20211207_195336__853804__1290::sa__k562__0	148	157	+	11.759	5.4e-05	0.193	ATGAGTCAC
6-KATGASTCATM	STREME-6	20211207_195336__853804__1290::sa__k562__0	147	158	+	12.254	3.96e-05	0.124	AATGAGTCACG
6-KATGASTCATM	STREME-6	20211207_195336__853804__1290::sa__k562__0	147	158	-	12.254	3.96e-05	0.124	CGTGACTCATT
28-AGCCGTCGR	STREME-28	20211207_195336__853804__1290::sa__k562__0	14	23	-	12.6711	3.5e-05	0.131	GGCCGTCGG
4-CCTTATCTST	STREME-4	20211207_195336__853804__1290::sa__k562__0	63	73	-	11.4262	7.69e-05	0.12	TCTTATCTGA
38-GCTGTCAA	STREME-38	20211207_195336__853804__1290::sa__k562__0	1	9	-	15.2485	1.47e-05	0.0566	GCTGTCAA
10-SAGCTGTCAA	STREME-10	20211207_195336__853804__1290::sa__k562__0	1	11	-	17.3485	1.82e-06	0.0123	CAGCTGTCAA
28-AGCCGTCGR	STREME-28	20211207_195336__853804__1290::sa__k562__0	22	31	+	12.7237	3.32e-05	0.126	CGCCGTCTG
22-CAACTGTCA	STREME-22	20211207_195336__853804__1290::sa__k562__0	2	11	-	14.3171	1.06e-05	0.0324	CAGCTGTCA
5-ACACCTGTC	STREME-5	20211207_195336__853804__1290::sa__k562__0	3	12	-	9.52459	7.54e-05	0.0815	TCAGCTGTC
16-TTCCTAGAAA	STREME-16	20211207_195336__853804__1290::sa__k562__0	52	62	-	12.3289	2.31e-05	0.165	TTCTTGGAAA
55-ATGASTCAT	STREME-55	20211207_195336__853804__1290::sa__k562__0	148	157	-	11.759	5.4e-05	0.193	GTGACTCAT
16-TTCCTAGAAA	STREME-16	20211207_195336__853804__1290::sa__k562__0	53	63	+	12.3026	2.42e-05	0.165	TTCCAAGAAG
30-AGGTGTGAAV	STREME-30	20211207_195336__853804__1291::sa__k562__0	1	11	-	16.4268	3.67e-06	0.0562	AGGTGCGAAG
17-WAGATAAG	STREME-17	20211207_195336__853804__1291::sa__k562__0	51	59	-	13.4342	4.35e-05	0.167	TAGATAAG
23-GGCGGGAA	STREME-23	20211207_195336__853804__1291::sa__k562__0	14	22	-	14.1461	1.98e-05	0.0864	CGCGGGAA
6-KATGASTCATM	STREME-6	20211207_195336__853804__1291::sa__k562__0	32	43	-	11.4603	7.9e-05	0.146	AGTGAGTCACG
11-WTTTCCCGCCAAWW	STREME-11	20211207_195336__853804__1291::sa__k562__0	12	26	+	15.1061	4.85e-06	0.0262	TTTTCCCGCGCTTT
34-CGCGCCAAA	STREME-34	20211207_195336__853804__1291::sa__k562__0	184	193	+	13.4605	1.53e-05	0.0931	CCCGCCAAC
4-CCTTATCTST	STREME-4	20211207_195336__853804__1291::sa__k562__0	50	60	+	12.0328	5.39e-05	0.108	CCTTATCTAA
23-GGCGGGAA	STREME-23	20211207_195336__853804__1291::sa__k562__0	182	190	-	15.8652	9.9e-06	0.0528	GGCGGGAA
6-KATGASTCATM	STREME-6	20211207_195336__853804__1291::sa__k562__0	32	43	+	11.4603	7.9e-05	0.146	CGTGACTCACT
56-GATGCATCCC	STREME-56	20211207_195336__853804__1291::sa__k562__0	131	141	-	12.8902	1.53e-05	0.163	GATGCATTCT
50-TGATAACA	STREME-50	20211207_195336__853804__1291::sa__k562__0	97	105	-	15.0112	2.18e-05	0.442	TGATAACA
11-WTTTCCCGCCAAWW	STREME-11	20211207_195336__853804__1291::sa__k562__0	180	194	+	20.0909	4.78e-08	0.0016	TTTTCCCGCCAACT
28-AGCCGTCGR	STREME-28	20211207_195336__853804__1297::sa__k562__0	6	15	+	14.6053	7.18e-06	0.0614	CGCCGTCGA
19-AAGATGCTAW	STREME-19	20211207_195336__853804__1297::sa__k562__0	152	162	-	11.5143	5.97e-05	0.147	AGGATGCTCC
17-WAGATAAG	STREME-17	20211207_195336__853804__1297::sa__k562__0	97	105	-	13.4342	4.35e-05	0.167	TAGATAAG
7-CCGTCGARG	STREME-7	20211207_195336__853804__1297::sa__k562__0	8	17	+	16.3788	4.95e-06	0.0404	CCGTCGAAG
8-AAGGATGCTC	STREME-8	20211207_195336__853804__1297::sa__k562__0	153	163	-	18.0909	9.09e-07	0.0172	AAGGATGCTC
22-CAACTGTCA	STREME-22	20211207_195336__853804__1297::sa__k562__0	184	193	-	11.4512	4.58e-05	0.0973	TAACTGTCA
10-SAGCTGTCAA	STREME-10	20211207_195336__853804__1297::sa__k562__0	183	193	-	13.4242	1.55e-05	0.0413	TAACTGTCAA
59-TATATGGTCTAAAAA	STREME-59	20211207_195336__853804__1297::sa__k562__0	82	97	+	7.32222	2.41e-05	1.0	TCTATGGTCCCAAAG
66-GCACGTGC	STREME-66	20211207_195336__853804__1297::sa__k562__0	1	9	-	10.6909	4.24e-05	0.222	GCGCGTGC
13-DTGCACCTGC	STREME-13	20211207_195336__853804__1297::sa__k562__0	110	120	+	3.68571	7.74e-05	0.102	ATGCAGCTGC
44-GATGCTCR	STREME-44	20211207_195336__853804__1297::sa__k562__0	152	160	-	5.7191	3.88e-05	0.175	GATGCTCC
34-CGCGCCAAA	STREME-34	20211207_195336__853804__1297::sa__k562__0	190	199	-	10.5921	7.29e-05	0.214	CGCGCCTAA
25-CGTCGAAGAA	STREME-25	20211207_195336__853804__1297::sa__k562__0	9	19	+	17.2632	9.09e-07	0.0469	CGTCGAAGAA
74-AGCATCCT	STREME-74	20211207_195336__853804__1297::sa__k562__0	154	162	+	15.2242	1.47e-05	0.067	AGCATCCT
79-TCTTATCA	STREME-79	20211207_195336__853804__1297::sa__k562__0	127	135	+	14.6788	2.18e-05	0.194	TCTTATCA
4-CCTTATCTST	STREME-4	20211207_195336__853804__1297::sa__k562__0	127	137	+	13.0	2.64e-05	0.0825	TCTTATCAGT
4-CCTTATCTST	STREME-4	20211207_195336__853804__1297::sa__k562__0	96	106	+	12.541	4.15e-05	0.0964	GCTTATCTAT
13-DTGCACCTGC	STREME-13	20211207_195336__853804__1297::sa__k562__0	37	47	+	5.11429	5.9e-05	0.0848	CTGCACCTGC
66-GCACGTGC	STREME-66	20211207_195336__853804__1297::sa__k562__0	1	9	+	10.6909	4.24e-05	0.222	GCACGCGC
4-CCTTATCTST	STREME-4	20211207_195336__853804__1297::sa__k562__0	173	183	-	13.9344	1.39e-05	0.075	CGTTATCTGT
34-CGCGCCAAA	STREME-34	20211207_195336__853804__1297::sa__k562__0	142	151	+	13.0	2.41e-05	0.126	GGCGCCAAA
34-CGCGCCAAA	STREME-34	20211207_195336__853804__1298::sa__k562__0	38	47	+	10.8421	5.82e-05	0.182	GGCGCGAAA
11-WTTTCCCGCCAAWW	STREME-11	20211207_195336__853804__1298::sa__k562__0	34	48	+	8.4697	7.28e-05	0.169	TTTTGGCGCGAAAT
42-TCCTTGAAGA	STREME-42	20211207_195336__853804__1298::sa__k562__0	173	183	-	10.0976	5.71e-05	0.361	TCCTCGAAGG
34-CGCGCCAAA	STREME-34	20211207_195336__853804__1298::sa__k562__0	35	44	-	16.8553	2.72e-06	0.0563	CGCGCCAAA
4-CCTTATCTST	STREME-4	20211207_195336__853804__1298::sa__k562__0	137	147	+	13.7377	1.48e-05	0.075	CCTTATCAGC
79-TCTTATCA	STREME-79	20211207_195336__853804__1298::sa__k562__0	110	118	-	14.6788	2.18e-05	0.194	TCTTATCA
60-GGGTAACTTCCTGAY	STREME-60	20211207_195336__853804__1298::sa__k562__0	119	134	-	5.53535	3.4e-05	0.651	CGGGAACTTCCAAAC
7-CCGTCGARG	STREME-7	20211207_195336__853804__1298::sa__k562__0	173	182	+	12.3182	2.3e-05	0.0914	CCTTCGAGG
11-WTTTCCCGCCAAWW	STREME-11	20211207_195336__853804__1298::sa__k562__0	126	140	+	14.6667	6.11e-06	0.0305	AGTTCCCGCCACCT
11-WTTTCCCGCCAAWW	STREME-11	20211207_195336__853804__1298::sa__k562__0	34	48	-	19.2273	1.66e-07	0.00319	ATTTCGCGCCAAAA
12-YGGGAAWTTCCCR	STREME-12	20211207_195336__853804__1298::sa__k562__0	121	134	-	4.5	6.15e-05	0.111	CGGGAACTTCCAA
12-YGGGAAWTTCCCR	STREME-12	20211207_195336__853804__1298::sa__k562__0	121	134	+	4.5	6.15e-05	0.111	TTGGAAGTTCCCG
23-GGCGGGAA	STREME-23	20211207_195336__853804__1298::sa__k562__0	128	136	-	15.8652	9.9e-06	0.0528	GGCGGGAA
23-GGCGGGAA	STREME-23	20211207_195336__853804__1298::sa__k562__0	38	46	+	14.0112	2.97e-05	0.0959	GGCGCGAA
7-CCGTCGARG	STREME-7	20211207_195336__853804__1298::sa__k562__0	183	192	+	11.3636	3.69e-05	0.112	CCGTCTAGG
25-CGTCGAAGAA	STREME-25	20211207_195336__853804__1298::sa__k562__0	174	184	+	10.75	8.07e-05	0.241	CTTCGAGGAC
49-ATTTCATTCCATTC	STREME-49	20211207_195336__853804__129::sa__k562__0	47	61	+	2.54217	8.44e-05	0.0595	AGTTCAGTCCTATC
34-CGCGCCAAA	STREME-34	20211207_195336__853804__129::sa__k562__0	166	175	+	15.2763	5.43e-06	0.0563	CCCGCCAAA
5-ACACCTGTC	STREME-5	20211207_195336__853804__129::sa__k562__0	16	25	-	9.14754	8.22e-05	0.0844	CCAGCTGTC
23-GGCGGGAA	STREME-23	20211207_195336__853804__129::sa__k562__0	164	172	-	15.8652	9.9e-06	0.0528	GGCGGGAA
11-WTTTCCCGCCAAWW	STREME-11	20211207_195336__853804__129::sa__k562__0	162	176	+	17.6061	9.08e-07	0.00919	AGTTCCCGCCAAAG
17-WAGATAAG	STREME-17	20211207_195336__853804__129::sa__k562__0	131	139	-	14.0658	2.18e-05	0.151	AAGATAAG
13-DTGCACCTGC	STREME-13	20211207_195336__853804__129::sa__k562__0	149	159	-	16.3857	2.85e-06	0.0334	AAGCACCTGC
10-SAGCTGTCAA	STREME-10	20211207_195336__853804__129::sa__k562__0	14	24	-	11.8636	2.97e-05	0.0618	CAGCTGTCAT
4-CCTTATCTST	STREME-4	20211207_195336__853804__129::sa__k562__0	93	103	+	15.1148	3.32e-06	0.047	CCTTATCAGT
22-CAACTGTCA	STREME-22	20211207_195336__853804__129::sa__k562__0	15	24	-	14.3171	1.06e-05	0.0324	CAGCTGTCA
4-CCTTATCTST	STREME-4	20211207_195336__853804__12::sa__k562__0	129	139	+	11.918	5.72e-05	0.108	CCTTATCTTG
13-DTGCACCTGC	STREME-13	20211207_195336__853804__12::sa__k562__0	16	26	+	13.0857	2.35e-05	0.0591	GCGCACCTGT
17-WAGATAAG	STREME-17	20211207_195336__853804__12::sa__k562__0	130	138	-	14.0658	2.18e-05	0.151	AAGATAAG
5-ACACCTGTC	STREME-5	20211207_195336__853804__12::sa__k562__0	18	27	+	13.2131	2.94e-05	0.0459	GCACCTGTT
23-GGCGGGAA	STREME-23	20211207_195336__853804__12::sa__k562__0	26	34	-	15.8652	9.9e-06	0.0528	GGCGGGAA
34-CGCGCCAAA	STREME-34	20211207_195336__853804__12::sa__k562__0	10	19	-	16.8553	2.72e-06	0.0563	CGCGCCAAA
17-WAGATAAG	STREME-17	20211207_195336__853804__12::sa__k562__0	35	43	+	12.75	6.53e-05	0.208	AAGATAAC
4-CCTTATCTST	STREME-4	20211207_195336__853804__12::sa__k562__0	172	182	+	12.0328	5.39e-05	0.108	CCTTATCAAG
4-CCTTATCTST	STREME-4	20211207_195336__853804__12::sa__k562__0	67	77	-	13.541	1.93e-05	0.0803	CCTTATCAGG
11-WTTTCCCGCCAAWW	STREME-11	20211207_195336__853804__12::sa__k562__0	9	23	-	9.86364	4.5e-05	0.121	GGTGCGCGCCAAAG
11-WTTTCCCGCCAAWW	STREME-11	20211207_195336__853804__12::sa__k562__0	24	38	+	19.2879	1.58e-07	0.00309	GTTTCCCGCCAAAG
34-CGCGCCAAA	STREME-34	20211207_195336__853804__12::sa__k562__0	28	37	+	15.2763	5.43e-06	0.0563	CCCGCCAAA
74-AGCATCCT	STREME-74	20211207_195336__853804__1302::sa__k562__0	176	184	-	15.2242	1.47e-05	0.067	AGCATCCT
19-AAGATGCTAW	STREME-19	20211207_195336__853804__1302::sa__k562__0	176	186	+	13.1429	2.55e-05	0.117	AGGATGCTGA
4-CCTTATCTST	STREME-4	20211207_195336__853804__1302::sa__k562__0	181	191	-	13.7377	1.48e-05	0.075	CCTTATCAGC
11-WTTTCCCGCCAAWW	STREME-11	20211207_195336__853804__1302::sa__k562__0	153	167	-	10.7576	3.25e-05	0.0962	AGTTCGCGCGCTAG
10-SAGCTGTCAA	STREME-10	20211207_195336__853804__1302::sa__k562__0	162	172	+	9.87879	6.61e-05	0.111	GAACTGTCAT
10-SAGCTGTCAA	STREME-10	20211207_195336__853804__1302::sa__k562__0	94	104	+	17.3485	1.82e-06	0.0123	CAGCTGTCAA
19-AAGATGCTAW	STREME-19	20211207_195336__853804__1302::sa__k562__0	106	116	-	15.1286	3.8e-06	0.117	AAGATGCTCT
38-GCTGTCAA	STREME-38	20211207_195336__853804__1302::sa__k562__0	67	75	+	15.2485	1.47e-05	0.0566	GCTGTCAA
23-GGCGGGAA	STREME-23	20211207_195336__853804__1302::sa__k562__0	157	165	+	12.2921	3.96e-05	0.111	CGCGCGAA
22-CAACTGTCA	STREME-22	20211207_195336__853804__1302::sa__k562__0	162	171	+	11.9878	3.76e-05	0.0888	GAACTGTCA
38-GCTGTCAA	STREME-38	20211207_195336__853804__1302::sa__k562__0	96	104	+	15.2485	1.47e-05	0.0566	GCTGTCAA
10-SAGCTGTCAA	STREME-10	20211207_195336__853804__1302::sa__k562__0	65	75	+	11.8182	3.15e-05	0.0649	TCGCTGTCAA
22-CAACTGTCA	STREME-22	20211207_195336__853804__1302::sa__k562__0	94	103	+	14.3171	1.06e-05	0.0324	CAGCTGTCA
34-CGCGCCAAA	STREME-34	20211207_195336__853804__1302::sa__k562__0	157	166	+	12.8816	2.9e-05	0.131	CGCGCGAAC
55-ATGASTCAT	STREME-55	20211207_195336__853804__1302::sa__k562__0	34	43	-	11.1446	9.4e-05	0.275	ATAAGTCAT
8-AAGGATGCTC	STREME-8	20211207_195336__853804__1302::sa__k562__0	175	185	+	13.9545	1.14e-05	0.0493	GAGGATGCTG
44-GATGCTCR	STREME-44	20211207_195336__853804__1302::sa__k562__0	106	114	-	5.52809	5.35e-05	0.18	GATGCTCT
5-ACACCTGTC	STREME-5	20211207_195336__853804__1302::sa__k562__0	93	102	+	9.14754	8.22e-05	0.0844	CCAGCTGTC
55-ATGASTCAT	STREME-55	20211207_195336__853804__1302::sa__k562__0	34	43	+	11.1446	9.4e-05	0.275	ATGACTTAT
22-CAACTGTCA	STREME-22	20211207_195336__853804__1304::sa__k562__0	159	168	+	10.8415	6.47e-05	0.115	AAGCTGTCA
4-CCTTATCTST	STREME-4	20211207_195336__853804__1304::sa__k562__0	13	23	+	12.9836	2.75e-05	0.0845	CGTTATCTCT
4-CCTTATCTST	STREME-4	20211207_195336__853804__1304::sa__k562__0	153	163	-	11.7541	6.08e-05	0.111	GCTTATCACT
41-GMGATAAS	STREME-41	20211207_195336__853804__1304::sa__k562__0	14	22	-	13.7439	5.04e-05	0.172	GAGATAAC
10-SAGCTGTCAA	STREME-10	20211207_195336__853804__1304::sa__k562__0	45	55	-	13.7879	1.19e-05	0.0342	TAGGTGTCAA
10-SAGCTGTCAA	STREME-10	20211207_195336__853804__1304::sa__k562__0	159	169	+	14.8333	6.95e-06	0.0279	AAGCTGTCAA
10-SAGCTGTCAA	STREME-10	20211207_195336__853804__1304::sa__k562__0	110	120	+	13.0152	1.64e-05	0.0427	CTGCTGTCAA
38-GCTGTCAA	STREME-38	20211207_195336__853804__1304::sa__k562__0	112	120	+	15.2485	1.47e-05	0.0566	GCTGTCAA
11-WTTTCCCGCCAAWW	STREME-11	20211207_195336__853804__1304::sa__k562__0	140	154	-	14.6515	6.16e-06	0.0307	TCTTCCCGCCACTT
41-GMGATAAS	STREME-41	20211207_195336__853804__1304::sa__k562__0	154	162	+	3.45122	9.77e-05	0.232	GTGATAAG
23-GGCGGGAA	STREME-23	20211207_195336__853804__1304::sa__k562__0	144	152	+	15.8652	9.9e-06	0.0528	GGCGGGAA
50-TGATAACA	STREME-50	20211207_195336__853804__1304::sa__k562__0	178	186	-	13.191	3.96e-05	0.442	TGATAACG
38-GCTGTCAA	STREME-38	20211207_195336__853804__1304::sa__k562__0	161	169	+	15.2485	1.47e-05	0.0566	GCTGTCAA
30-AGGTGTGAAV	STREME-30	20211207_195336__853804__1304::sa__k562__0	44	54	-	6.79268	2.99e-05	0.173	AGGTGTCAAG
69-CATTCCATTCGAGTC	STREME-69	20211207_195336__853804__1305::sa__k562__0	1	16	-	0.191011	4.2e-05	0.0449	CATTCTATTCGAAGT
50-TGATAACA	STREME-50	20211207_195336__853804__1305::sa__k562__0	184	192	-	5.29213	9.01e-05	0.512	TGATAACC
10-SAGCTGTCAA	STREME-10	20211207_195336__853804__1305::sa__k562__0	175	185	-	10.2273	5.95e-05	0.103	CTACTGTCAA
22-CAACTGTCA	STREME-22	20211207_195336__853804__1305::sa__k562__0	176	185	-	12.0488	3.35e-05	0.0845	CTACTGTCA
17-WAGATAAG	STREME-17	20211207_195336__853804__1305::sa__k562__0	131	139	-	14.0658	2.18e-05	0.151	AAGATAAG
50-TGATAACA	STREME-50	20211207_195336__853804__1305::sa__k562__0	161	169	+	15.0112	2.18e-05	0.442	TGATAACA
16-TTCCTAGAAA	STREME-16	20211207_195336__853804__1305::sa__k562__0	101	111	+	9.21053	9.98e-05	0.31	TTCTAAGAAT
34-CGCGCCAAA	STREME-34	20211207_195336__853804__1305::sa__k562__0	149	158	-	13.0	2.41e-05	0.126	GGCGCCAAA
16-TTCCTAGAAA	STREME-16	20211207_195336__853804__1305::sa__k562__0	100	110	-	12.1842	2.65e-05	0.172	TTCTTAGAAC
72-TTAGCATGCTAAAAG	STREME-72	20211207_195336__853804__1305::sa__k562__0	66	81	+	5.38776	4.89e-05	0.969	TTAGCATGCTGTCGG
10-SAGCTGTCAA	STREME-10	20211207_195336__853804__1305::sa__k562__0	112	122	-	9.04545	9.14e-05	0.137	TAACCGTCAA
11-WTTTCCCGCCAAWW	STREME-11	20211207_195336__853804__1308::sa__k562__0	181	195	-	11.5758	2.38e-05	0.0777	CCTTCGCGCCTTAC
10-SAGCTGTCAA	STREME-10	20211207_195336__853804__1308::sa__k562__0	159	169	-	18.1515	9.09e-07	0.0123	GAGCTGTCAA
4-CCTTATCTST	STREME-4	20211207_195336__853804__1308::sa__k562__0	10	20	-	14.1311	9.85e-06	0.0688	CCTTATCTCC
41-GMGATAAS	STREME-41	20211207_195336__853804__1308::sa__k562__0	11	19	+	14.2805	1.79e-05	0.108	GAGATAAG
4-CCTTATCTST	STREME-4	20211207_195336__853804__1308::sa__k562__0	31	41	+	13.7377	1.48e-05	0.075	CCTTATCAGC
26-GACCTTGAMCY	STREME-26	20211207_195336__853804__1308::sa__k562__0	92	103	+	5.28947	6.78e-05	0.183	GACCTTAGCCC
82-CTYGAACTCCTGRSC	STREME-82	20211207_195336__853804__1308::sa__k562__0	23	38	+	2.0	9.7e-05	0.621	CTTGAACACCTTATC
30-AGGTGTGAAV	STREME-30	20211207_195336__853804__1308::sa__k562__0	184	194	+	5.12195	9.17e-05	0.254	AGGCGCGAAG
23-GGCGGGAA	STREME-23	20211207_195336__853804__1308::sa__k562__0	185	193	+	14.0112	2.97e-05	0.0959	GGCGCGAA
38-GCTGTCAA	STREME-38	20211207_195336__853804__1308::sa__k562__0	159	167	-	15.2485	1.47e-05	0.0566	GCTGTCAA
4-CCTTATCTST	STREME-4	20211207_195336__853804__1308::sa__k562__0	2	12	-	10.9836	9.9e-05	0.132	CCTTATCGAG
4-CCTTATCTST	STREME-4	20211207_195336__853804__1308::sa__k562__0	61	71	-	12.7049	3.34e-05	0.0886	GCTTATCAGT
75-RGATGCGCATCY	STREME-75	20211207_195336__853804__1308::sa__k562__0	48	60	-	4.41837	6.5e-05	0.302	AGATGCACAACT
75-RGATGCGCATCY	STREME-75	20211207_195336__853804__1308::sa__k562__0	48	60	+	4.41837	6.5e-05	0.302	AGTTGTGCATCT
5-ACACCTGTC	STREME-5	20211207_195336__853804__130::sa__k562__0	88	97	-	13.2131	2.94e-05	0.0459	GCACCTGTT
42-TCCTTGAAGA	STREME-42	20211207_195336__853804__130::sa__k562__0	69	79	-	11.0	4.29e-05	0.344	TCGTTGAAGA
23-GGCGGGAA	STREME-23	20211207_195336__853804__130::sa__k562__0	14	22	-	15.8652	9.9e-06	0.0528	GGCGGGAA
41-GMGATAAS	STREME-41	20211207_195336__853804__130::sa__k562__0	103	111	+	13.7439	5.04e-05	0.172	GAGATAAC
11-WTTTCCCGCCAAWW	STREME-11	20211207_195336__853804__130::sa__k562__0	12	26	+	20.6818	1.7e-08	0.00112	ATTTCCCGCCAAAA
38-GCTGTCAA	STREME-38	20211207_195336__853804__130::sa__k562__0	114	122	+	15.2485	1.47e-05	0.0566	GCTGTCAA
10-SAGCTGTCAA	STREME-10	20211207_195336__853804__130::sa__k562__0	24	34	+	11.3939	3.61e-05	0.0715	AACCTGTCAA
10-SAGCTGTCAA	STREME-10	20211207_195336__853804__130::sa__k562__0	112	122	+	18.1515	9.09e-07	0.0123	GAGCTGTCAA
23-GGCGGGAA	STREME-23	20211207_195336__853804__130::sa__k562__0	143	151	+	15.8652	9.9e-06	0.0528	GGCGGGAA
34-CGCGCCAAA	STREME-34	20211207_195336__853804__130::sa__k562__0	140	149	-	10.0921	7.96e-05	0.223	CCCGCCACA
34-CGCGCCAAA	STREME-34	20211207_195336__853804__130::sa__k562__0	16	25	+	15.2763	5.43e-06	0.0563	CCCGCCAAA
22-CAACTGTCA	STREME-22	20211207_195336__853804__130::sa__k562__0	24	33	+	11.122	5.53e-05	0.108	AACCTGTCA
29-ATTTCCGGC	STREME-29	20211207_195336__853804__130::sa__k562__0	12	21	+	14.2561	1.06e-05	0.137	ATTTCCCGC
11-WTTTCCCGCCAAWW	STREME-11	20211207_195336__853804__130::sa__k562__0	139	153	-	14.0303	8.38e-06	0.0377	TCTTCCCGCCACAC
7-CCGTCGARG	STREME-7	20211207_195336__853804__1310::sa__k562__0	39	48	-	17.4545	2.23e-06	0.0404	CCGTCGAGG
10-SAGCTGTCAA	STREME-10	20211207_195336__853804__1310::sa__k562__0	180	190	+	12.6667	2.25e-05	0.0534	GAGCTGTCAT
33-RCCACRCCC	STREME-33	20211207_195336__853804__1310::sa__k562__0	168	177	+	4.55263	9.54e-05	0.33	GCCACACCT
13-DTGCACCTGC	STREME-13	20211207_195336__853804__1310::sa__k562__0	26	36	-	13.0857	2.35e-05	0.0591	GCGCACCTGT
8-AAGGATGCTC	STREME-8	20211207_195336__853804__1310::sa__k562__0	156	166	-	9.04545	8.7e-05	0.13	GCGGATGCTA
28-AGCCGTCGR	STREME-28	20211207_195336__853804__1310::sa__k562__0	41	50	-	14.2237	1.78e-05	0.0907	TGCCGTCGA
5-ACACCTGTC	STREME-5	20211207_195336__853804__1310::sa__k562__0	25	34	-	15.8197	6.03e-06	0.0281	GCACCTGTC
4-CCTTATCTST	STREME-4	20211207_195336__853804__1310::sa__k562__0	133	143	+	12.1967	4.77e-05	0.103	CCTTATCAGA
10-SAGCTGTCAA	STREME-10	20211207_195336__853804__1312::sa__k562__0	16	26	-	15.7273	3.83e-06	0.0206	GAGGTGTCAA
14-GATGCCAAS	STREME-14	20211207_195336__853804__1312::sa__k562__0	38	47	+	12.0143	3.92e-05	0.0857	CATGCCAAG
38-GCTGTCAA	STREME-38	20211207_195336__853804__1312::sa__k562__0	109	117	-	15.2485	1.47e-05	0.0566	GCTGTCAA
10-SAGCTGTCAA	STREME-10	20211207_195336__853804__1312::sa__k562__0	109	119	-	13.8182	1.08e-05	0.0318	GTGCTGTCAA
22-CAACTGTCA	STREME-22	20211207_195336__853804__1312::sa__k562__0	102	111	-	12.9024	2.62e-05	0.0684	AAACTGTCA
4-CCTTATCTST	STREME-4	20211207_195336__853804__1312::sa__k562__0	151	161	-	11.623	6.69e-05	0.113	TCTTATCAGC
79-TCTTATCA	STREME-79	20211207_195336__853804__1312::sa__k562__0	153	161	-	14.6788	2.18e-05	0.194	TCTTATCA
57-ACAGGTATGTA	STREME-57	20211207_195336__853804__1312::sa__k562__0	130	141	+	8.67416	7.91e-05	0.512	ATAGGGATGTG
30-AGGTGTGAAV	STREME-30	20211207_195336__853804__1312::sa__k562__0	15	25	-	5.5	7.66e-05	0.227	AGGTGTCAAA
56-GATGCATCCC	STREME-56	20211207_195336__853804__1312::sa__k562__0	133	143	-	9.64634	5.33e-05	0.311	GACACATCCC
4-CCTTATCTST	STREME-4	20211207_195336__853804__1315::sa__k562__0	141	151	-	11.7541	6.08e-05	0.111	GCTTATCACT
7-CCGTCGARG	STREME-7	20211207_195336__853804__1315::sa__k562__0	22	31	+	12.9091	1.76e-05	0.0782	CCGTCGAGT
7-CCGTCGARG	STREME-7	20211207_195336__853804__1315::sa__k562__0	6	15	+	17.4545	2.23e-06	0.0404	CCGTCGAGG
28-AGCCGTCGR	STREME-28	20211207_195336__853804__1315::sa__k562__0	20	29	+	14.2237	1.78e-05	0.0907	TGCCGTCGA
30-AGGTGTGAAV	STREME-30	20211207_195336__853804__1315::sa__k562__0	48	58	-	4.84146	9.82e-05	0.258	ACGTGCGAAG
4-CCTTATCTST	STREME-4	20211207_195336__853804__1315::sa__k562__0	156	166	+	13.4918	2.06e-05	0.0803	CCTTATCTTT
17-WAGATAAG	STREME-17	20211207_195336__853804__1315::sa__k562__0	157	165	-	14.0658	2.18e-05	0.151	AAGATAAG
4-CCTTATCTST	STREME-4	20211207_195336__853804__1315::sa__k562__0	182	192	+	14.8852	6.48e-06	0.06	CCTTATCTGG
16-TTCCTAGAAA	STREME-16	20211207_195336__853804__1315::sa__k562__0	123	133	-	9.21053	9.98e-05	0.31	TTCTAAGAAT
28-AGCCGTCGR	STREME-28	20211207_195336__853804__1315::sa__k562__0	4	13	+	14.6053	7.18e-06	0.0614	CGCCGTCGA
41-GMGATAAS	STREME-41	20211207_195336__853804__1315::sa__k562__0	142	150	+	3.45122	9.77e-05	0.232	GTGATAAG
16-TTCCTAGAAA	STREME-16	20211207_195336__853804__1315::sa__k562__0	124	134	+	11.4079	3.72e-05	0.197	TTCTTAGAAG
25-CGTCGAAGAA	STREME-25	20211207_195336__853804__1315::sa__k562__0	7	17	+	11.9079	4.33e-05	0.181	CGTCGAGGGT
25-CGTCGAAGAA	STREME-25	20211207_195336__853804__1315::sa__k562__0	124	134	-	11.7632	4.55e-05	0.182	CTTCTAAGAA
54-TACAAATGCCATGGC	STREME-54	20211207_195336__853804__1316::sa__k562__0	29	44	-	3.55556	6.52e-05	0.827	GACAAATGACAGGAC
25-CGTCGAAGAA	STREME-25	20211207_195336__853804__1316::sa__k562__0	6	16	+	14.7763	6.27e-06	0.081	CGTCGAATAA
7-CCGTCGARG	STREME-7	20211207_195336__853804__1316::sa__k562__0	175	184	+	14.3333	7.18e-06	0.0506	CCGTCGAGC
7-CCGTCGARG	STREME-7	20211207_195336__853804__1316::sa__k562__0	5	14	+	11.8333	3.09e-05	0.101	CCGTCGAAT
4-CCTTATCTST	STREME-4	20211207_195336__853804__1316::sa__k562__0	78	88	-	16.459	1.11e-06	0.047	CCTTATCTGT
28-AGCCGTCGR	STREME-28	20211207_195336__853804__1316::sa__k562__0	173	182	+	16.1842	2.72e-06	0.0381	AGCCGTCGA
7-CCGTCGARG	STREME-7	20211207_195336__853804__1316::sa__k562__0	141	150	+	13.2576	1.48e-05	0.0723	CCGTCGAAC
19-AAGATGCTAW	STREME-19	20211207_195336__853804__1318::sa__k562__0	83	93	+	13.1429	2.55e-05	0.117	AGGATGCTGA
17-WAGATAAG	STREME-17	20211207_195336__853804__1318::sa__k562__0	128	136	+	13.4342	4.35e-05	0.167	TAGATAAG
73-GTTAATGATTAA	STREME-73	20211207_195336__853804__1318::sa__k562__0	181	193	-	6.60204	8.9e-05	0.0867	GTCAAAGATAAA
74-AGCATCCT	STREME-74	20211207_195336__853804__1318::sa__k562__0	83	91	-	15.2242	1.47e-05	0.067	AGCATCCT
11-WTTTCCCGCCAAWW	STREME-11	20211207_195336__853804__1318::sa__k562__0	7	21	+	9.81818	4.57e-05	0.123	AGTGCCCGCCAGAT
23-GGCGGGAA	STREME-23	20211207_195336__853804__1318::sa__k562__0	9	17	-	5.46067	8.55e-05	0.197	GGCGGGCA
24-GTTRTGTAAC	STREME-24	20211207_195336__853804__1318::sa__k562__0	24	34	-	8.48684	8.24e-05	0.628	CTTGTGCAAC
10-SAGCTGTCAA	STREME-10	20211207_195336__853804__1318::sa__k562__0	156	166	-	9.36364	8.15e-05	0.128	GAGGTGTCAC
8-AAGGATGCTC	STREME-8	20211207_195336__853804__1318::sa__k562__0	82	92	+	16.3485	2.92e-06	0.0263	AAGGATGCTG
10-SAGCTGTCAA	STREME-10	20211207_195336__853804__1318::sa__k562__0	68	78	-	8.81818	9.88e-05	0.137	TGACTGTCAA
46-ACCTGGCAC	STREME-46	20211207_195336__853804__131::sa__k562__0	169	178	-	11.9818	8.03e-05	0.196	ACCTGTCAC
22-CAACTGTCA	STREME-22	20211207_195336__853804__131::sa__k562__0	170	179	-	14.5976	7.34e-06	0.0324	CACCTGTCA
34-CGCGCCAAA	STREME-34	20211207_195336__853804__131::sa__k562__0	143	152	+	15.2763	5.43e-06	0.0563	CCCGCCAAA
30-AGGTGTGAAV	STREME-30	20211207_195336__853804__131::sa__k562__0	165	175	+	5.78049	6.77e-05	0.227	AGGTGTGACA
22-CAACTGTCA	STREME-22	20211207_195336__853804__131::sa__k562__0	132	141	-	14.1098	1.47e-05	0.0416	CATCTGTCA
43-GGGAGGAACCCTCA	STREME-43	20211207_195336__853804__131::sa__k562__0	132	146	-	4.49438	7.16e-05	0.68	GGGAACATCTGTCA
60-GGGTAACTTCCTGAY	STREME-60	20211207_195336__853804__131::sa__k562__0	40	55	+	5.49495	3.45e-05	0.651	CGATAACTTTTTGAT
50-TGATAACA	STREME-50	20211207_195336__853804__131::sa__k562__0	184	192	-	15.0112	2.18e-05	0.442	TGATAACA
23-GGCGGGAA	STREME-23	20211207_195336__853804__131::sa__k562__0	141	149	-	15.8652	9.9e-06	0.0528	GGCGGGAA
5-ACACCTGTC	STREME-5	20211207_195336__853804__131::sa__k562__0	171	180	-	16.5574	3.31e-06	0.0281	ACACCTGTC
78-CATTCCATGCCA	STREME-78	20211207_195336__853804__131::sa__k562__0	125	137	+	11.9394	2.72e-05	0.0289	CATTCCTTGACA
41-GMGATAAS	STREME-41	20211207_195336__853804__131::sa__k562__0	39	47	+	13.439	6.51e-05	0.201	GCGATAAC
11-WTTTCCCGCCAAWW	STREME-11	20211207_195336__853804__131::sa__k562__0	139	153	+	19.1818	1.83e-07	0.00338	TGTTCCCGCCAAAT
28-AGCCGTCGR	STREME-28	20211207_195336__853804__1320::sa__k562__0	1	10	+	14.2237	1.78e-05	0.0907	TGCCGTCGA
8-AAGGATGCTC	STREME-8	20211207_195336__853804__1320::sa__k562__0	11	21	-	8.74242	9.88e-05	0.139	TATGATGCTC
66-GCACGTGC	STREME-66	20211207_195336__853804__1320::sa__k562__0	30	38	+	10.6909	4.24e-05	0.222	GCACGGGC
4-CCTTATCTST	STREME-4	20211207_195336__853804__1320::sa__k562__0	187	197	-	12.0492	5.15e-05	0.105	TCTTATCACT
79-TCTTATCA	STREME-79	20211207_195336__853804__1320::sa__k562__0	189	197	-	14.6788	2.18e-05	0.194	TCTTATCA
5-ACACCTGTC	STREME-5	20211207_195336__853804__1320::sa__k562__0	85	94	+	9.14754	8.22e-05	0.0844	CCAGCTGTC
11-WTTTCCCGCCAAWW	STREME-11	20211207_195336__853804__1320::sa__k562__0	128	142	-	13.7121	9.72e-06	0.0416	TCTTCGCGCCTTTT
25-CGTCGAAGAA	STREME-25	20211207_195336__853804__1320::sa__k562__0	4	14	+	12.9342	2.44e-05	0.141	CGTCGAAGAG
41-GMGATAAS	STREME-41	20211207_195336__853804__1320::sa__k562__0	188	196	+	3.45122	9.77e-05	0.232	GTGATAAG
23-GGCGGGAA	STREME-23	20211207_195336__853804__1320::sa__k562__0	132	140	+	14.0112	2.97e-05	0.0959	GGCGCGAA
10-SAGCTGTCAA	STREME-10	20211207_195336__853804__1320::sa__k562__0	86	96	+	11.8636	2.97e-05	0.0618	CAGCTGTCAT
19-AAGATGCTAW	STREME-19	20211207_195336__853804__1320::sa__k562__0	10	20	-	12.5571	3.76e-05	0.132	ATGATGCTCT
4-CCTTATCTST	STREME-4	20211207_195336__853804__1320::sa__k562__0	104	114	-	11.8197	5.97e-05	0.11	TGTTATCTGT
7-CCGTCGARG	STREME-7	20211207_195336__853804__1320::sa__k562__0	3	12	+	16.3788	4.95e-06	0.0404	CCGTCGAAG
17-WAGATAAG	STREME-17	20211207_195336__853804__1320::sa__k562__0	70	78	-	12.75	6.53e-05	0.208	AAGATAAC
44-GATGCTCR	STREME-44	20211207_195336__853804__1320::sa__k562__0	10	18	-	5.52809	5.35e-05	0.18	GATGCTCT
30-AGGTGTGAAV	STREME-30	20211207_195336__853804__1320::sa__k562__0	131	141	+	5.12195	9.17e-05	0.254	AGGCGCGAAG
66-GCACGTGC	STREME-66	20211207_195336__853804__1320::sa__k562__0	30	38	-	10.6909	4.24e-05	0.222	GCCCGTGC
22-CAACTGTCA	STREME-22	20211207_195336__853804__1320::sa__k562__0	86	95	+	14.3171	1.06e-05	0.0324	CAGCTGTCA
19-AAGATGCTAW	STREME-19	20211207_195336__853804__1324::sa__k562__0	41	51	-	14.6857	8.23e-06	0.117	AAGATGCTGA
16-TTCCTAGAAA	STREME-16	20211207_195336__853804__1324::sa__k562__0	0	10	+	10.5	5.39e-05	0.243	TTCCGAGAAA
34-CGCGCCAAA	STREME-34	20211207_195336__853804__1324::sa__k562__0	97	106	-	16.8553	2.72e-06	0.0563	CGCGCCAAA
27-ATCAACCCGAGTGGA	STREME-27	20211207_195336__853804__1324::sa__k562__0	16	31	-	2.87805	8.72e-05	0.339	ATCAGCACGCGTCGA
17-WAGATAAG	STREME-17	20211207_195336__853804__1324::sa__k562__0	66	74	+	12.75	6.53e-05	0.208	AAGATAAC
7-CCGTCGARG	STREME-7	20211207_195336__853804__1324::sa__k562__0	13	22	+	14.1667	9.41e-06	0.0569	CCGTCGACG
41-GMGATAAS	STREME-41	20211207_195336__853804__1324::sa__k562__0	108	116	+	14.2805	1.79e-05	0.108	GAGATAAG
30-AGGTGTGAAV	STREME-30	20211207_195336__853804__1324::sa__k562__0	157	167	-	15.1341	6.07e-06	0.0776	AGGTGCGAAA
11-WTTTCCCGCCAAWW	STREME-11	20211207_195336__853804__1324::sa__k562__0	96	110	-	9.77273	4.64e-05	0.124	TCATCGCGCCAAAG
25-CGTCGAAGAA	STREME-25	20211207_195336__853804__1324::sa__k562__0	12	22	-	10.6579	8.61e-05	0.241	CGTCGACGGC
28-AGCCGTCGR	STREME-28	20211207_195336__853804__1324::sa__k562__0	11	20	+	14.6053	7.18e-06	0.0614	CGCCGTCGA
30-AGGTGTGAAV	STREME-30	20211207_195336__853804__1325::sa__k562__0	14	24	-	5.62195	7.22e-05	0.227	AGGTGTGATA
38-GCTGTCAA	STREME-38	20211207_195336__853804__1325::sa__k562__0	156	164	-	15.2485	1.47e-05	0.0566	GCTGTCAA
10-SAGCTGTCAA	STREME-10	20211207_195336__853804__1325::sa__k562__0	156	166	-	11.8788	2.88e-05	0.0617	TTGCTGTCAA
41-GMGATAAS	STREME-41	20211207_195336__853804__1325::sa__k562__0	74	82	-	13.7439	5.04e-05	0.172	GAGATAAC
58-GAAAYCGAAACTR	STREME-58	20211207_195336__853804__1325::sa__k562__0	186	199	+	4.56098	8.48e-05	0.773	GATATCGCATCTG
23-GGCGGGAA	STREME-23	20211207_195336__853804__1325::sa__k562__0	28	36	+	15.8652	9.9e-06	0.0528	GGCGGGAA
22-CAACTGTCA	STREME-22	20211207_195336__853804__1325::sa__k562__0	69	78	-	11.4512	4.58e-05	0.0973	TAACTGTCA
11-WTTTCCCGCCAAWW	STREME-11	20211207_195336__853804__1325::sa__k562__0	24	38	-	18.2879	5.09e-07	0.00654	CTTTCCCGCCTAAA
41-GMGATAAS	STREME-41	20211207_195336__853804__1325::sa__k562__0	5	13	+	13.9756	3.26e-05	0.14	GCGATAAG
17-WAGATAAG	STREME-17	20211207_195336__853804__1326::sa__k562__0	141	149	+	13.4342	4.35e-05	0.167	TAGATAAG
7-CCGTCGARG	STREME-7	20211207_195336__853804__1326::sa__k562__0	166	175	-	13.4848	1.21e-05	0.0667	CCGTCGATG
5-ACACCTGTC	STREME-5	20211207_195336__853804__1326::sa__k562__0	185	194	-	13.2131	2.94e-05	0.0459	GCACCTGTT
54-TACAAATGCCATGGC	STREME-54	20211207_195336__853804__1326::sa__k562__0	112	127	+	3.92222	5.83e-05	0.817	TACAAAAGGCGTGGG
10-SAGCTGTCAA	STREME-10	20211207_195336__853804__1326::sa__k562__0	2	12	+	11.6061	3.32e-05	0.067	TGGCTGTCAA
28-AGCCGTCGR	STREME-28	20211207_195336__853804__1326::sa__k562__0	30	39	-	16.1842	2.72e-06	0.0381	AGCCGTCGA
7-CCGTCGARG	STREME-7	20211207_195336__853804__1326::sa__k562__0	28	37	-	13.4848	1.21e-05	0.0667	CCGTCGATG
13-DTGCACCTGC	STREME-13	20211207_195336__853804__1326::sa__k562__0	186	196	-	14.9857	9.83e-06	0.0399	GTGCACCTGT
5-ACACCTGTC	STREME-5	20211207_195336__853804__1326::sa__k562__0	32	41	-	9.7377	7.21e-05	0.0791	ACAGCCGTC
38-GCTGTCAA	STREME-38	20211207_195336__853804__1326::sa__k562__0	4	12	+	15.2485	1.47e-05	0.0566	GCTGTCAA
10-SAGCTGTCAA	STREME-10	20211207_195336__853804__1327::sa__k562__0	118	128	+	14.8333	6.95e-06	0.0279	AAGCTGTCAA
38-GCTGTCAA	STREME-38	20211207_195336__853804__1327::sa__k562__0	120	128	+	15.2485	1.47e-05	0.0566	GCTGTCAA
22-CAACTGTCA	STREME-22	20211207_195336__853804__1327::sa__k562__0	118	127	+	10.8415	6.47e-05	0.115	AAGCTGTCA
22-CAACTGTCA	STREME-22	20211207_195336__853804__1327::sa__k562__0	175	184	-	16.378	4.03e-06	0.0324	CAACTGTCA
7-CCGTCGARG	STREME-7	20211207_195336__853804__1327::sa__k562__0	163	172	-	17.4545	2.23e-06	0.0404	CCGTCGAGG
17-WAGATAAG	STREME-17	20211207_195336__853804__1327::sa__k562__0	44	52	-	14.0658	2.18e-05	0.151	AAGATAAG
4-CCTTATCTST	STREME-4	20211207_195336__853804__1327::sa__k562__0	43	53	+	11.918	5.72e-05	0.108	CCTTATCTTG
25-CGTCGAAGAA	STREME-25	20211207_195336__853804__1327::sa__k562__0	78	88	-	10.3816	9.95e-05	0.255	CCTCGGAGAA
34-CGCGCCAAA	STREME-34	20211207_195336__853804__1327::sa__k562__0	91	100	-	9.89474	8.51e-05	0.234	CGCCCCAAA
11-WTTTCCCGCCAAWW	STREME-11	20211207_195336__853804__1327::sa__k562__0	90	104	-	7.84848	8.9e-05	0.192	AGTTCGCCCCAAAT
33-RCCACRCCC	STREME-33	20211207_195336__853804__1327::sa__k562__0	170	179	-	12.4474	1.89e-05	0.158	GTCACGCCC
4-CCTTATCTST	STREME-4	20211207_195336__853804__1327::sa__k562__0	112	122	-	12.4754	4.32e-05	0.0982	GCTTATCTGG
5-ACACCTGTC	STREME-5	20211207_195336__853804__1327::sa__k562__0	176	185	-	9.29508	7.94e-05	0.0844	ACAACTGTC
4-CCTTATCTST	STREME-4	20211207_195336__853804__1327::sa__k562__0	153	163	+	11.541	6.95e-05	0.116	CCTTATCGCG
41-GMGATAAS	STREME-41	20211207_195336__853804__1327::sa__k562__0	154	162	-	13.9756	3.26e-05	0.14	GCGATAAG
64-TSATTATATGCTAAA	STREME-64	20211207_195336__853804__1329::sa__k562__0	20	35	+	8.44944	9.5e-06	0.482	TCATTACACGATAAA
19-AAGATGCTAW	STREME-19	20211207_195336__853804__1329::sa__k562__0	141	151	-	10.4429	9.9e-05	0.163	AAGATGCCTT
5-ACACCTGTC	STREME-5	20211207_195336__853804__1329::sa__k562__0	13	22	+	16.5574	3.31e-06	0.0281	ACACCTGTC
41-GMGATAAS	STREME-41	20211207_195336__853804__1329::sa__k562__0	136	144	+	14.2805	1.79e-05	0.108	GAGATAAG
62-CCCCDCCCCCMCC	STREME-62	20211207_195336__853804__1329::sa__k562__0	71	84	+	10.6316	4.86e-05	0.199	CCACACCCTTAAC
13-DTGCACCTGC	STREME-13	20211207_195336__853804__1329::sa__k562__0	11	21	+	10.8286	4.46e-05	0.0801	GAACACCTGT
30-AGGTGTGAAV	STREME-30	20211207_195336__853804__1329::sa__k562__0	108	118	-	5.78049	6.77e-05	0.227	AGGTGTGACA
22-CAACTGTCA	STREME-22	20211207_195336__853804__1329::sa__k562__0	104	113	+	16.378	4.03e-06	0.0324	CAACTGTCA
22-CAACTGTCA	STREME-22	20211207_195336__853804__1329::sa__k562__0	14	23	+	14.5976	7.34e-06	0.0324	CACCTGTCA
33-RCCACRCCC	STREME-33	20211207_195336__853804__1329::sa__k562__0	70	79	+	16.3947	6.78e-06	0.107	ACCACACCC
4-CCTTATCTST	STREME-4	20211207_195336__853804__1329::sa__k562__0	135	145	-	14.1311	9.85e-06	0.0688	CCTTATCTCC
11-WTTTCCCGCCAAWW	STREME-11	20211207_195336__853804__1330::sa__k562__0	149	163	+	12.8636	1.42e-05	0.0542	TTTTCCCGCGCCCT
13-DTGCACCTGC	STREME-13	20211207_195336__853804__1330::sa__k562__0	67	77	-	3.42857	8.8e-05	0.111	GTGCAGCTGC
13-DTGCACCTGC	STREME-13	20211207_195336__853804__1330::sa__k562__0	136	146	-	10.2	4.92e-05	0.0801	TAACACCTGT
8-AAGGATGCTC	STREME-8	20211207_195336__853804__1330::sa__k562__0	22	32	-	11.8788	3.39e-05	0.0851	GGGGATGCTA
17-WAGATAAG	STREME-17	20211207_195336__853804__1330::sa__k562__0	16	24	-	13.4342	4.35e-05	0.167	TAGATAAG
5-ACACCTGTC	STREME-5	20211207_195336__853804__1330::sa__k562__0	135	144	-	16.5574	3.31e-06	0.0281	ACACCTGTC
10-SAGCTGTCAA	STREME-10	20211207_195336__853804__1330::sa__k562__0	37	47	+	12.9545	1.79e-05	0.0458	CCGCTGTCAA
10-SAGCTGTCAA	STREME-10	20211207_195336__853804__1330::sa__k562__0	133	143	-	13.9091	9.88e-06	0.03	CACCTGTCAA
22-CAACTGTCA	STREME-22	20211207_195336__853804__1330::sa__k562__0	134	143	-	14.5976	7.34e-06	0.0324	CACCTGTCA
23-GGCGGGAA	STREME-23	20211207_195336__853804__1330::sa__k562__0	151	159	-	14.1461	1.98e-05	0.0864	CGCGGGAA
19-AAGATGCTAW	STREME-19	20211207_195336__853804__1330::sa__k562__0	21	31	-	11.0286	7.85e-05	0.154	GGGATGCTAG
74-AGCATCCT	STREME-74	20211207_195336__853804__1330::sa__k562__0	59	67	+	15.2242	1.47e-05	0.067	AGCATCCT
38-GCTGTCAA	STREME-38	20211207_195336__853804__1330::sa__k562__0	39	47	+	15.2485	1.47e-05	0.0566	GCTGTCAA
19-AAGATGCTAW	STREME-19	20211207_195336__853804__1330::sa__k562__0	57	67	-	13.1429	2.55e-05	0.117	AGGATGCTGA
13-DTGCACCTGC	STREME-13	20211207_195336__853804__1332::sa__k562__0	6	16	+	12.3571	3.09e-05	0.0697	ACACACCTGC
55-ATGASTCAT	STREME-55	20211207_195336__853804__1332::sa__k562__0	118	127	-	11.1446	9.4e-05	0.275	ATAAGTCAT
34-CGCGCCAAA	STREME-34	20211207_195336__853804__1332::sa__k562__0	167	176	+	10.5921	7.29e-05	0.214	CGCGCCTAA
11-WTTTCCCGCCAAWW	STREME-11	20211207_195336__853804__1332::sa__k562__0	163	177	+	10.2576	3.9e-05	0.109	GTATCGCGCCTAAC
30-AGGTGTGAAV	STREME-30	20211207_195336__853804__1332::sa__k562__0	4	14	-	6.91463	2.46e-05	0.173	AGGTGTGTAG
11-WTTTCCCGCCAAWW	STREME-11	20211207_195336__853804__1332::sa__k562__0	30	44	+	14.4394	6.88e-06	0.0332	TTTTCCCGCCCGCG
55-ATGASTCAT	STREME-55	20211207_195336__853804__1332::sa__k562__0	118	127	+	11.1446	9.4e-05	0.275	ATGACTTAT
34-CGCGCCAAA	STREME-34	20211207_195336__853804__1332::sa__k562__0	108	117	+	13.0	2.41e-05	0.126	GGCGCCAAA
10-SAGCTGTCAA	STREME-10	20211207_195336__853804__1332::sa__k562__0	49	59	+	12.4091	2.36e-05	0.0539	AAGGTGTCAA
82-CTYGAACTCCTGRSC	STREME-82	20211207_195336__853804__1332::sa__k562__0	37	52	-	2.78571	7.63e-05	0.607	CTTCACCTCGCGGGC
30-AGGTGTGAAV	STREME-30	20211207_195336__853804__1332::sa__k562__0	50	60	+	5.5	7.66e-05	0.227	AGGTGTCAAA
70-CAAAGTCCA	STREME-70	20211207_195336__853804__1332::sa__k562__0	85	94	+	11.8909	3.71e-05	0.129	CAACGTCCA
23-GGCGGGAA	STREME-23	20211207_195336__853804__1332::sa__k562__0	32	40	-	15.8652	9.9e-06	0.0528	GGCGGGAA
4-CCTTATCTST	STREME-4	20211207_195336__853804__1332::sa__k562__0	139	149	+	12.6721	3.5e-05	0.09	GCTTATCTGC
10-SAGCTGTCAA	STREME-10	20211207_195336__853804__1333::sa__k562__0	176	186	+	12.7727	2.08e-05	0.0513	TACCTGTCAA
10-SAGCTGTCAA	STREME-10	20211207_195336__853804__1333::sa__k562__0	59	69	+	9.62121	7.15e-05	0.117	AAAGTGTCAA
41-GMGATAAS	STREME-41	20211207_195336__853804__1333::sa__k562__0	77	85	-	13.9756	3.26e-05	0.14	GCGATAAG
17-WAGATAAG	STREME-17	20211207_195336__853804__1333::sa__k562__0	110	118	-	13.4342	4.35e-05	0.167	TAGATAAG
37-YKGGTACCMR	STREME-37	20211207_195336__853804__1333::sa__k562__0	172	182	-	8.98684	6.26e-05	0.246	CAGGTACCCA
34-CGCGCCAAA	STREME-34	20211207_195336__853804__1333::sa__k562__0	50	59	+	11.3816	4.49e-05	0.173	CGCGCCAAG
37-YKGGTACCMR	STREME-37	20211207_195336__853804__1333::sa__k562__0	172	182	+	8.98684	6.26e-05	0.246	TGGGTACCTG
4-CCTTATCTST	STREME-4	20211207_195336__853804__1333::sa__k562__0	109	119	+	11.459	7.45e-05	0.119	TCTTATCTAC
30-AGGTGTGAAV	STREME-30	20211207_195336__853804__1333::sa__k562__0	8	18	-	6.91463	2.46e-05	0.173	AGGTGTGATG
58-GAAAYCGAAACTR	STREME-58	20211207_195336__853804__1333::sa__k562__0	38	51	-	9.2561	1.86e-05	0.429	GCTACCGAAACTA
17-WAGATAAG	STREME-17	20211207_195336__853804__1333::sa__k562__0	138	146	+	12.75	6.53e-05	0.208	AAGATAAC
19-AAGATGCTAW	STREME-19	20211207_195336__853804__1336::sa__k562__0	14	24	-	12.4857	4.1e-05	0.136	ATGATGCTCA
52-CTCRGCCTCCCAAA	STREME-52	20211207_195336__853804__1336::sa__k562__0	96	110	+	6.68539	3.98e-05	0.6	CTCTGCCGCCCGAG
4-CCTTATCTST	STREME-4	20211207_195336__853804__1336::sa__k562__0	64	74	+	12.9672	2.86e-05	0.0848	TCTTATCTGC
11-WTTTCCCGCCAAWW	STREME-11	20211207_195336__853804__1336::sa__k562__0	44	58	-	10.0303	4.24e-05	0.116	TCTTCGCGCGCTAC
37-YKGGTACCMR	STREME-37	20211207_195336__853804__1336::sa__k562__0	174	184	-	10.0526	4.7e-05	0.209	GTGGTACCAC
37-YKGGTACCMR	STREME-37	20211207_195336__853804__1336::sa__k562__0	174	184	+	10.0526	4.7e-05	0.209	GTGGTACCAC
44-GATGCTCR	STREME-44	20211207_195336__853804__1336::sa__k562__0	14	22	-	15.382	1.47e-05	0.136	GATGCTCA
23-GGCGGGAA	STREME-23	20211207_195336__853804__1336::sa__k562__0	48	56	+	12.2921	3.96e-05	0.111	CGCGCGAA
23-GGCGGGAA	STREME-23	20211207_195336__853804__1336::sa__k562__0	157	165	-	15.8652	9.9e-06	0.0528	GGCGGGAA
25-CGTCGAAGAA	STREME-25	20211207_195336__853804__1336::sa__k562__0	2	12	+	16.0	1.82e-06	0.0469	CGTCGAAGAT
41-GMGATAAS	STREME-41	20211207_195336__853804__1336::sa__k562__0	107	115	+	13.7439	5.04e-05	0.172	GAGATAAC
4-CCTTATCTST	STREME-4	20211207_195336__853804__1336::sa__k562__0	106	116	-	11.4098	7.78e-05	0.12	CGTTATCTCG
11-WTTTCCCGCCAAWW	STREME-11	20211207_195336__853804__1336::sa__k562__0	155	169	+	11.3939	2.56e-05	0.0816	CCTTCCCGCCAGGA
7-CCGTCGARG	STREME-7	20211207_195336__853804__1336::sa__k562__0	1	10	+	16.3788	4.95e-06	0.0404	CCGTCGAAG
8-AAGGATGCTC	STREME-8	20211207_195336__853804__1336::sa__k562__0	15	25	-	14.8485	8.12e-06	0.0415	AATGATGCTC
10-SAGCTGTCAA	STREME-10	20211207_195336__853804__133::sa__k562__0	14	24	+	12.6667	2.25e-05	0.0534	GAGCTGTCAT
34-CGCGCCAAA	STREME-34	20211207_195336__853804__133::sa__k562__0	32	41	-	12.3684	3.17e-05	0.139	CGCGCGAAT
23-GGCGGGAA	STREME-23	20211207_195336__853804__133::sa__k562__0	33	41	-	12.2921	3.96e-05	0.111	CGCGCGAA
76-GGCTGGAGTGCAGTG	STREME-76	20211207_195336__853804__133::sa__k562__0	7	22	+	4.1236	3.76e-05	0.0538	GGCGGGAGAGCTGTC
10-SAGCTGTCAA	STREME-10	20211207_195336__853804__133::sa__k562__0	95	105	+	9.84848	6.7e-05	0.112	TAGCTGTCAC
50-TGATAACA	STREME-50	20211207_195336__853804__133::sa__k562__0	75	83	-	5.29213	9.01e-05	0.512	TGATAACC
11-WTTTCCCGCCAAWW	STREME-11	20211207_195336__853804__133::sa__k562__0	3	17	-	10.2121	3.96e-05	0.111	CTCTCCCGCCTTAC
10-SAGCTGTCAA	STREME-10	20211207_195336__853804__133::sa__k562__0	189	199	+	17.3485	1.82e-06	0.0123	CAGCTGTCAA
5-ACACCTGTC	STREME-5	20211207_195336__853804__133::sa__k562__0	145	154	-	13.8852	1.94e-05	0.0397	GCAGCTGTC
41-GMGATAAS	STREME-41	20211207_195336__853804__133::sa__k562__0	176	184	-	13.439	6.51e-05	0.201	GCGATAAC
22-CAACTGTCA	STREME-22	20211207_195336__853804__133::sa__k562__0	144	153	-	14.3171	1.06e-05	0.0324	CAGCTGTCA
5-ACACCTGTC	STREME-5	20211207_195336__853804__133::sa__k562__0	188	197	+	9.52459	7.54e-05	0.0815	TCAGCTGTC
38-GCTGTCAA	STREME-38	20211207_195336__853804__133::sa__k562__0	191	199	+	15.2485	1.47e-05	0.0566	GCTGTCAA
17-WAGATAAG	STREME-17	20211207_195336__853804__133::sa__k562__0	132	140	-	12.1184	8.71e-05	0.235	TAGATAAC
50-TGATAACA	STREME-50	20211207_195336__853804__133::sa__k562__0	175	183	-	12.3034	5.75e-05	0.495	CGATAACA
72-TTAGCATGCTAAAAG	STREME-72	20211207_195336__853804__133::sa__k562__0	116	131	-	3.62245	8.97e-05	1.0	CTTGCATACTGAGGG
10-SAGCTGTCAA	STREME-10	20211207_195336__853804__133::sa__k562__0	143	153	-	10.9848	4.34e-05	0.0808	CAGCTGTCAC
27-ATCAACCCGAGTGGA	STREME-27	20211207_195336__853804__133::sa__k562__0	44	59	-	2.62195	9.48e-05	0.355	CACAACCCCAATGGA
22-CAACTGTCA	STREME-22	20211207_195336__853804__133::sa__k562__0	189	198	+	14.3171	1.06e-05	0.0324	CAGCTGTCA
11-WTTTCCCGCCAAWW	STREME-11	20211207_195336__853804__133::sa__k562__0	31	45	+	9.93939	4.39e-05	0.119	AATTCGCGCGCTAT
30-AGGTGTGAAV	STREME-30	20211207_195336__853804__1340::sa__k562__0	177	187	+	4.84146	9.82e-05	0.258	ACGTGCGAAG
10-SAGCTGTCAA	STREME-10	20211207_195336__853804__1340::sa__k562__0	156	166	-	9.07576	9.03e-05	0.136	CAACTGTCAT
30-AGGTGTGAAV	STREME-30	20211207_195336__853804__1340::sa__k562__0	96	106	+	5.7561	6.88e-05	0.227	TGGTGTGAAA
22-CAACTGTCA	STREME-22	20211207_195336__853804__1340::sa__k562__0	157	166	-	16.378	4.03e-06	0.0324	CAACTGTCA
30-AGGTGTGAAV	STREME-30	20211207_195336__853804__1340::sa__k562__0	185	195	+	5.5	7.66e-05	0.227	AGGTGTCAAA
23-GGCGGGAA	STREME-23	20211207_195336__853804__1340::sa__k562__0	58	66	+	15.8652	9.9e-06	0.0528	GGCGGGAA
4-CCTTATCTST	STREME-4	20211207_195336__853804__1340::sa__k562__0	105	115	-	15.1148	3.32e-06	0.047	CCTTATCAGT
7-CCGTCGARG	STREME-7	20211207_195336__853804__1340::sa__k562__0	17	26	-	11.0758	4.35e-05	0.121	CCGTCGAAA
11-WTTTCCCGCCAAWW	STREME-11	20211207_195336__853804__1340::sa__k562__0	54	68	-	15.7727	3.34e-06	0.0206	GTTTCCCGCCTTGA
33-RCCACRCCC	STREME-33	20211207_195336__853804__1340::sa__k562__0	113	122	-	13.0	1.44e-05	0.137	GACACACCC
10-SAGCTGTCAA	STREME-10	20211207_195336__853804__1340::sa__k562__0	184	194	+	12.4091	2.36e-05	0.0539	AAGGTGTCAA
28-AGCCGTCGR	STREME-28	20211207_195336__853804__1340::sa__k562__0	19	28	-	16.1842	2.72e-06	0.0381	AGCCGTCGA
5-ACACCTGTC	STREME-5	20211207_195336__853804__1343::sa__k562__0	83	92	+	12.0164	4.01e-05	0.0547	ACAGCTGTT
5-ACACCTGTC	STREME-5	20211207_195336__853804__1343::sa__k562__0	162	171	+	14.623	9.34e-06	0.0281	ACAGCTGTC
4-CCTTATCTST	STREME-4	20211207_195336__853804__1343::sa__k562__0	61	71	+	11.459	7.45e-05	0.119	TCTTATCTAC
17-WAGATAAG	STREME-17	20211207_195336__853804__1343::sa__k562__0	62	70	-	13.4342	4.35e-05	0.167	TAGATAAG
22-CAACTGTCA	STREME-22	20211207_195336__853804__1343::sa__k562__0	163	172	+	14.3171	1.06e-05	0.0324	CAGCTGTCA
34-CGCGCCAAA	STREME-34	20211207_195336__853804__1343::sa__k562__0	143	152	-	11.4211	4.27e-05	0.17	GCCGCCAAA
38-GCTGTCAA	STREME-38	20211207_195336__853804__1343::sa__k562__0	80	88	-	15.2485	1.47e-05	0.0566	GCTGTCAA
16-TTCCTAGAAA	STREME-16	20211207_195336__853804__1343::sa__k562__0	41	51	-	10.8026	4.35e-05	0.207	TTCCAGGAAT
17-WAGATAAG	STREME-17	20211207_195336__853804__1343::sa__k562__0	0	8	-	12.1184	8.71e-05	0.235	TAGATAAC
5-ACACCTGTC	STREME-5	20211207_195336__853804__1343::sa__k562__0	82	91	-	14.623	9.34e-06	0.0281	ACAGCTGTC
28-AGCCGTCGR	STREME-28	20211207_195336__853804__1343::sa__k562__0	149	158	+	11.3684	6.37e-05	0.187	GGCCGTCTA
5-ACACCTGTC	STREME-5	20211207_195336__853804__1343::sa__k562__0	161	170	-	14.623	9.34e-06	0.0281	ACAGCTGTC
30-AGGTGTGAAV	STREME-30	20211207_195336__853804__1343::sa__k562__0	134	144	-	6.76829	3.44e-05	0.174	AGGTGTGAGC
16-TTCCTAGAAA	STREME-16	20211207_195336__853804__1343::sa__k562__0	42	52	+	13.0	1.64e-05	0.144	TTCCTGGAAG
22-CAACTGTCA	STREME-22	20211207_195336__853804__1343::sa__k562__0	81	90	-	14.3171	1.06e-05	0.0324	CAGCTGTCA
10-SAGCTGTCAA	STREME-10	20211207_195336__853804__1343::sa__k562__0	163	173	+	11.8636	2.97e-05	0.0618	CAGCTGTCAT
10-SAGCTGTCAA	STREME-10	20211207_195336__853804__1343::sa__k562__0	80	90	-	17.3485	1.82e-06	0.0123	CAGCTGTCAA
75-RGATGCGCATCY	STREME-75	20211207_195336__853804__1344::sa__k562__0	60	72	-	5.10204	5.41e-05	0.271	GGATGTGCATGA
30-AGGTGTGAAV	STREME-30	20211207_195336__853804__1344::sa__k562__0	188	198	+	6.79268	2.99e-05	0.173	ACGTGTGAAG
5-ACACCTGTC	STREME-5	20211207_195336__853804__1344::sa__k562__0	3	12	+	15.8197	6.03e-06	0.0281	GCACCTGTC
17-WAGATAAG	STREME-17	20211207_195336__853804__1344::sa__k562__0	135	143	-	13.4342	4.35e-05	0.167	TAGATAAG
75-RGATGCGCATCY	STREME-75	20211207_195336__853804__1344::sa__k562__0	60	72	+	5.10204	5.41e-05	0.271	TCATGCACATCC
46-ACCTGGCAC	STREME-46	20211207_195336__853804__1344::sa__k562__0	5	14	+	11.9818	8.03e-05	0.196	ACCTGTCAC
22-CAACTGTCA	STREME-22	20211207_195336__853804__1344::sa__k562__0	4	13	+	14.5976	7.34e-06	0.0324	CACCTGTCA
17-WAGATAAG	STREME-17	20211207_195336__853804__1344::sa__k562__0	163	171	+	14.0658	2.18e-05	0.151	AAGATAAG
10-SAGCTGTCAA	STREME-10	20211207_195336__853804__1345::sa__k562__0	156	166	+	10.1818	6.05e-05	0.104	CAACCGTCAA
41-GMGATAAS	STREME-41	20211207_195336__853804__1345::sa__k562__0	106	114	+	14.2805	1.79e-05	0.108	GAGATAAG
56-GATGCATCCC	STREME-56	20211207_195336__853804__1345::sa__k562__0	165	175	-	13.9634	1.14e-05	0.136	GATGCATCTT
25-CGTCGAAGAA	STREME-25	20211207_195336__853804__1345::sa__k562__0	172	182	-	13.4868	1.61e-05	0.117	CGTCGAGGAT
22-CAACTGTCA	STREME-22	20211207_195336__853804__1345::sa__k562__0	156	165	+	12.9512	2.13e-05	0.0582	CAACCGTCA
5-ACACCTGTC	STREME-5	20211207_195336__853804__1345::sa__k562__0	6	15	+	13.9508	1.67e-05	0.0362	ACACCTGTT
13-DTGCACCTGC	STREME-13	20211207_195336__853804__1345::sa__k562__0	183	193	+	14.0	1.59e-05	0.0486	GTACACCTGC
28-AGCCGTCGR	STREME-28	20211207_195336__853804__1345::sa__k562__0	17	26	-	12.3421	4.11e-05	0.144	TGCCGTCTG
7-CCGTCGARG	STREME-7	20211207_195336__853804__1345::sa__k562__0	174	183	-	12.6061	2.03e-05	0.085	ACGTCGAGG
50-TGATAACA	STREME-50	20211207_195336__853804__1345::sa__k562__0	11	19	-	15.0112	2.18e-05	0.442	TGATAACA
43-GGGAGGAACCCTCA	STREME-43	20211207_195336__853804__1345::sa__k562__0	151	165	+	5.01124	6.06e-05	0.657	AGTAGCAACCGTCA
13-DTGCACCTGC	STREME-13	20211207_195336__853804__1345::sa__k562__0	4	14	+	11.8429	3.7e-05	0.0742	GTACACCTGT
56-GATGCATCCC	STREME-56	20211207_195336__853804__1345::sa__k562__0	167	177	+	16.5732	2.56e-06	0.0821	GATGCATCCT
4-CCTTATCTST	STREME-4	20211207_195336__853804__1345::sa__k562__0	66	76	-	15.082	4.23e-06	0.0493	CCTTATCTGC
11-WTTTCCCGCCAAWW	STREME-11	20211207_195336__853804__1347::sa__k562__0	182	196	-	8.07576	8.28e-05	0.184	TTTTGGCGCCTTTA
25-CGTCGAAGAA	STREME-25	20211207_195336__853804__1347::sa__k562__0	131	141	+	14.1184	8.87e-06	0.0893	CGTCTAAGAA
46-ACCTGGCAC	STREME-46	20211207_195336__853804__1347::sa__k562__0	171	180	-	11.9818	8.03e-05	0.196	ACCTGTCAC
10-SAGCTGTCAA	STREME-10	20211207_195336__853804__1347::sa__k562__0	158	168	+	18.1515	9.09e-07	0.0123	GAGCTGTCAA
28-AGCCGTCGR	STREME-28	20211207_195336__853804__1347::sa__k562__0	128	137	+	12.6316	3.83e-05	0.138	TGCCGTCTA
34-CGCGCCAAA	STREME-34	20211207_195336__853804__1347::sa__k562__0	186	195	+	13.0	2.41e-05	0.126	GGCGCCAAA
22-CAACTGTCA	STREME-22	20211207_195336__853804__1347::sa__k562__0	172	181	-	14.5976	7.34e-06	0.0324	CACCTGTCA
23-GGCGGGAA	STREME-23	20211207_195336__853804__1347::sa__k562__0	110	118	+	15.8652	9.9e-06	0.0528	GGCGGGAA
7-CCGTCGARG	STREME-7	20211207_195336__853804__1347::sa__k562__0	130	139	+	10.2879	6.61e-05	0.157	CCGTCTAAG
9-ATGCCAGGCDR	STREME-9	20211207_195336__853804__1347::sa__k562__0	66	77	-	2.09091	7.37e-05	0.111	GTGCCGGGCGG
38-GCTGTCAA	STREME-38	20211207_195336__853804__1347::sa__k562__0	160	168	+	15.2485	1.47e-05	0.0566	GCTGTCAA
41-GMGATAAS	STREME-41	20211207_195336__853804__1347::sa__k562__0	59	67	-	3.45122	9.77e-05	0.232	GTGATAAG
41-GMGATAAS	STREME-41	20211207_195336__853804__1347::sa__k562__0	37	45	+	3.45122	9.77e-05	0.232	GTGATAAG
5-ACACCTGTC	STREME-5	20211207_195336__853804__1347::sa__k562__0	173	182	-	11.459	5.02e-05	0.0643	TCACCTGTC
32-ACAGGTGA	STREME-32	20211207_195336__853804__1347::sa__k562__0	174	182	+	15.2485	1.47e-05	0.126	ACAGGTGA
4-CCTTATCTST	STREME-4	20211207_195336__853804__1347::sa__k562__0	36	46	-	14.1639	8.94e-06	0.0679	CCTTATCACT
35-ATTCCTTTCCTTTC	STREME-35	20211207_195336__853804__1347::sa__k562__0	138	152	-	5.70303	5.58e-05	0.043	CTTCCCCCCCTTTC
11-WTTTCCCGCCAAWW	STREME-11	20211207_195336__853804__1347::sa__k562__0	106	120	-	17.6515	8.73e-07	0.00899	TTTTCCCGCCACTT
10-SAGCTGTCAA	STREME-10	20211207_195336__853804__1350::sa__k562__0	171	181	+	15.7273	3.83e-06	0.0206	GAGGTGTCAA
56-GATGCATCCC	STREME-56	20211207_195336__853804__1350::sa__k562__0	106	116	+	8.97561	6.79e-05	0.343	GATGCATTTG
44-GATGCTCR	STREME-44	20211207_195336__853804__1350::sa__k562__0	9	17	-	5.7191	3.88e-05	0.175	GATGCTCC
22-CAACTGTCA	STREME-22	20211207_195336__853804__1350::sa__k562__0	146	155	-	13.0854	1.8e-05	0.0503	CAACTGTCG
30-AGGTGTGAAV	STREME-30	20211207_195336__853804__1350::sa__k562__0	172	182	+	6.4878	5.05e-05	0.203	AGGTGTCAAC
10-SAGCTGTCAA	STREME-10	20211207_195336__853804__1350::sa__k562__0	145	155	-	9.33333	8.35e-05	0.13	CAACTGTCGA
17-WAGATAAG	STREME-17	20211207_195336__853804__1350::sa__k562__0	72	80	-	14.0658	2.18e-05	0.151	AAGATAAG
41-GMGATAAS	STREME-41	20211207_195336__853804__1351::sa__k562__0	177	185	+	13.7439	5.04e-05	0.172	GAGATAAC
11-WTTTCCCGCCAAWW	STREME-11	20211207_195336__853804__1351::sa__k562__0	31	45	-	10.0303	4.24e-05	0.116	AGTGCGCGCCAACA
34-CGCGCCAAA	STREME-34	20211207_195336__853804__1351::sa__k562__0	6	15	+	15.2763	5.43e-06	0.0563	CCCGCCAAA
10-SAGCTGTCAA	STREME-10	20211207_195336__853804__1351::sa__k562__0	168	178	-	14.5606	8.97e-06	0.03	CAACTGTCAA
30-AGGTGTGAAV	STREME-30	20211207_195336__853804__1351::sa__k562__0	16	26	-	16.122	4.42e-06	0.0619	AGGTGCGAAC
34-CGCGCCAAA	STREME-34	20211207_195336__853804__1351::sa__k562__0	32	41	-	15.0395	7.67e-06	0.0714	CGCGCCAAC
23-GGCGGGAA	STREME-23	20211207_195336__853804__1351::sa__k562__0	4	12	-	15.8652	9.9e-06	0.0528	GGCGGGAA
11-WTTTCCCGCCAAWW	STREME-11	20211207_195336__853804__1351::sa__k562__0	98	112	+	12.2273	1.84e-05	0.0648	GGTTCCCGCCGATA
11-WTTTCCCGCCAAWW	STREME-11	20211207_195336__853804__1351::sa__k562__0	2	16	+	21.1212	8.48e-09	0.000866	TTTTCCCGCCAAAA
23-GGCGGGAA	STREME-23	20211207_195336__853804__1351::sa__k562__0	100	108	-	15.8652	9.9e-06	0.0528	GGCGGGAA
50-TGATAACA	STREME-50	20211207_195336__853804__1351::sa__k562__0	107	115	+	10.4831	7.22e-05	0.508	CGATAACG
22-CAACTGTCA	STREME-22	20211207_195336__853804__1351::sa__k562__0	169	178	-	16.378	4.03e-06	0.0324	CAACTGTCA
8-AAGGATGCTC	STREME-8	20211207_195336__853804__1351::sa__k562__0	160	170	-	13.7879	1.42e-05	0.0513	AAGGATGCCG
53-GTTGGCAC	STREME-53	20211207_195336__853804__1351::sa__k562__0	32	40	+	10.4242	7.14e-05	0.415	GTTGGCGC
13-DTGCACCTGC	STREME-13	20211207_195336__853804__1351::sa__k562__0	18	28	+	14.6143	1.11e-05	0.041	TCGCACCTGC
69-CATTCCATTCGAGTC	STREME-69	20211207_195336__853804__1367::sa__k562__0	111	126	+	2.62921	2.21e-05	0.0279	CATTTCATCTGTGAC
11-WTTTCCCGCCAAWW	STREME-11	20211207_195336__853804__1367::sa__k562__0	58	72	+	15.6515	3.56e-06	0.0214	ATTTCGCGCCTTAC
22-CAACTGTCA	STREME-22	20211207_195336__853804__1367::sa__k562__0	49	58	+	14.5976	7.34e-06	0.0324	CACCTGTCA
11-WTTTCCCGCCAAWW	STREME-11	20211207_195336__853804__1367::sa__k562__0	139	153	+	10.5909	3.45e-05	0.1	ACTTCCCGCCGTCT
5-ACACCTGTC	STREME-5	20211207_195336__853804__1367::sa__k562__0	48	57	+	15.8197	6.03e-06	0.0281	GCACCTGTC
14-GATGCCAAS	STREME-14	20211207_195336__853804__1367::sa__k562__0	44	53	-	9.84286	9.55e-05	0.133	GGTGCCAGC
66-GCACGTGC	STREME-66	20211207_195336__853804__1367::sa__k562__0	177	185	-	15.7818	9.9e-06	0.0735	GCACGTGC
10-SAGCTGTCAA	STREME-10	20211207_195336__853804__1367::sa__k562__0	49	59	+	13.9091	9.88e-06	0.03	CACCTGTCAA
7-CCGTCGARG	STREME-7	20211207_195336__853804__1367::sa__k562__0	9	18	+	14.3333	7.18e-06	0.0506	CCGTCGAGC
30-AGGTGTGAAV	STREME-30	20211207_195336__853804__1367::sa__k562__0	24	34	+	17.0854	2.92e-06	0.0505	AGGTGTGAAA
61-CCCKGGCAC	STREME-61	20211207_195336__853804__1367::sa__k562__0	43	52	+	7.96629	2.96e-05	0.183	CGCTGGCAC
23-GGCGGGAA	STREME-23	20211207_195336__853804__1367::sa__k562__0	141	149	-	15.8652	9.9e-06	0.0528	GGCGGGAA
79-TCTTATCA	STREME-79	20211207_195336__853804__1367::sa__k562__0	89	97	+	14.6788	2.18e-05	0.194	TCTTATCA
53-GTTGGCAC	STREME-53	20211207_195336__853804__1367::sa__k562__0	44	52	+	10.4242	7.14e-05	0.415	GCTGGCAC
17-WAGATAAG	STREME-17	20211207_195336__853804__1367::sa__k562__0	128	136	+	12.1184	8.71e-05	0.235	TAGATAAC
34-CGCGCCAAA	STREME-34	20211207_195336__853804__1367::sa__k562__0	59	68	-	10.8421	5.82e-05	0.182	GGCGCGAAA
66-GCACGTGC	STREME-66	20211207_195336__853804__1367::sa__k562__0	177	185	+	15.7818	9.9e-06	0.0735	GCACGTGC
13-DTGCACCTGC	STREME-13	20211207_195336__853804__1367::sa__k562__0	177	187	-	15.1857	8.34e-06	0.0399	TTGCACGTGC
23-GGCGGGAA	STREME-23	20211207_195336__853804__1367::sa__k562__0	60	68	-	14.0112	2.97e-05	0.0959	GGCGCGAA
28-AGCCGTCGR	STREME-28	20211207_195336__853804__1367::sa__k562__0	145	154	+	13.0132	2.6e-05	0.114	CGCCGTCTA
66-GCACGTGC	STREME-66	20211207_195336__853804__1368::sa__k562__0	128	136	+	15.7818	9.9e-06	0.0735	GCACGTGC
11-WTTTCCCGCCAAWW	STREME-11	20211207_195336__853804__1368::sa__k562__0	2	16	+	12.5455	1.62e-05	0.0596	TGCTCCCGCCAATT
34-CGCGCCAAA	STREME-34	20211207_195336__853804__1368::sa__k562__0	6	15	+	12.9474	2.68e-05	0.126	CCCGCCAAT
23-GGCGGGAA	STREME-23	20211207_195336__853804__1368::sa__k562__0	178	186	+	14.0112	2.97e-05	0.0959	GGCGCGAA
13-DTGCACCTGC	STREME-13	20211207_195336__853804__1368::sa__k562__0	128	138	-	13.2857	2.2e-05	0.0591	TCGCACGTGC
66-GCACGTGC	STREME-66	20211207_195336__853804__1368::sa__k562__0	128	136	-	15.7818	9.9e-06	0.0735	GCACGTGC
34-CGCGCCAAA	STREME-34	20211207_195336__853804__1368::sa__k562__0	178	187	+	10.8421	5.82e-05	0.182	GGCGCGAAA
10-SAGCTGTCAA	STREME-10	20211207_195336__853804__1368::sa__k562__0	14	24	-	15.7273	3.83e-06	0.0206	GAGGTGTCAA
34-CGCGCCAAA	STREME-34	20211207_195336__853804__1368::sa__k562__0	175	184	-	14.5263	1.31e-05	0.0919	CGCGCCAAT
50-TGATAACA	STREME-50	20211207_195336__853804__1368::sa__k562__0	89	97	+	15.0112	2.18e-05	0.442	TGATAACA
4-CCTTATCTST	STREME-4	20211207_195336__853804__1368::sa__k562__0	141	151	+	11.4262	7.69e-05	0.12	TCTTATCTGA
44-GATGCTCR	STREME-44	20211207_195336__853804__1368::sa__k562__0	0	8	+	5.7191	3.88e-05	0.175	GATGCTCC
13-DTGCACCTGC	STREME-13	20211207_195336__853804__1368::sa__k562__0	126	136	+	16.0714	4.21e-06	0.0399	ATGCACGTGC
4-CCTTATCTST	STREME-4	20211207_195336__853804__1368::sa__k562__0	50	60	+	11.7541	6.08e-05	0.111	GCTTATCACT
11-WTTTCCCGCCAAWW	STREME-11	20211207_195336__853804__1368::sa__k562__0	174	188	-	17.4697	1.03e-06	0.0098	ATTTCGCGCCAATG
41-GMGATAAS	STREME-41	20211207_195336__853804__1368::sa__k562__0	51	59	-	3.45122	9.77e-05	0.232	GTGATAAG
10-SAGCTGTCAA	STREME-10	20211207_195336__853804__136::sa__k562__0	22	32	-	12.6667	2.25e-05	0.0534	GAGCTGTCAT
16-TTCCTAGAAA	STREME-16	20211207_195336__853804__136::sa__k562__0	79	89	+	18.0	1.35e-06	0.11	TTCCTAGAAA
28-AGCCGTCGR	STREME-28	20211207_195336__853804__136::sa__k562__0	185	194	+	14.2237	1.78e-05	0.0907	TGCCGTCGA
4-CCTTATCTST	STREME-4	20211207_195336__853804__136::sa__k562__0	54	64	+	13.0	2.64e-05	0.0825	TCTTATCAGT
41-GMGATAAS	STREME-41	20211207_195336__853804__136::sa__k562__0	108	116	+	14.2805	1.79e-05	0.108	GAGATAAG
79-TCTTATCA	STREME-79	20211207_195336__853804__136::sa__k562__0	54	62	+	14.6788	2.18e-05	0.194	TCTTATCA
15-CTAWAAATAGMH	STREME-15	20211207_195336__853804__136::sa__k562__0	82	94	+	14.3521	7.53e-06	0.101	CTAGAAATAGCT
10-SAGCTGTCAA	STREME-10	20211207_195336__853804__136::sa__k562__0	32	42	-	9.43939	7.84e-05	0.124	GTGCCGTCAA
13-DTGCACCTGC	STREME-13	20211207_195336__853804__136::sa__k562__0	178	188	+	4.74286	5.96e-05	0.0852	AGGCACCTGC
4-CCTTATCTST	STREME-4	20211207_195336__853804__136::sa__k562__0	107	117	-	15.5082	2.21e-06	0.047	CCTTATCTCT
5-ACACCTGTC	STREME-5	20211207_195336__853804__136::sa__k562__0	180	189	+	10.2131	6.94e-05	0.0778	GCACCTGCC
22-CAACTGTCA	STREME-22	20211207_195336__853804__1372::sa__k562__0	185	194	+	14.5976	7.34e-06	0.0324	CACCTGTCA
10-SAGCTGTCAA	STREME-10	20211207_195336__853804__1372::sa__k562__0	104	114	-	14.7121	7.86e-06	0.03	GACCTGTCAA
28-AGCCGTCGR	STREME-28	20211207_195336__853804__1372::sa__k562__0	173	182	-	16.1842	2.72e-06	0.0381	AGCCGTCGA
7-CCGTCGARG	STREME-7	20211207_195336__853804__1372::sa__k562__0	171	180	-	16.3788	4.95e-06	0.0404	CCGTCGAAG
25-CGTCGAAGAA	STREME-25	20211207_195336__853804__1372::sa__k562__0	169	179	-	14.4211	7.76e-06	0.0813	CGTCGAAGGT
21-AATATTTRCHYAG	STREME-21	20211207_195336__853804__1372::sa__k562__0	126	139	+	14.4737	6.57e-06	0.116	AGTATTTACTTAG
10-SAGCTGTCAA	STREME-10	20211207_195336__853804__1372::sa__k562__0	181	191	-	9.69697	6.85e-05	0.113	CAGGTGTCGA
7-CCGTCGARG	STREME-7	20211207_195336__853804__1372::sa__k562__0	170	179	+	9.0303	9.45e-05	0.18	CCTTCGACG
4-CCTTATCTST	STREME-4	20211207_195336__853804__1372::sa__k562__0	91	101	-	12.3607	4.54e-05	0.101	CGTTATCTGG
17-WAGATAAG	STREME-17	20211207_195336__853804__1372::sa__k562__0	73	81	+	12.75	6.53e-05	0.208	AAGATAAC
5-ACACCTGTC	STREME-5	20211207_195336__853804__1372::sa__k562__0	184	193	+	16.5574	3.31e-06	0.0281	ACACCTGTC
10-SAGCTGTCAA	STREME-10	20211207_195336__853804__1372::sa__k562__0	3	13	+	10.3333	5.51e-05	0.0981	GACCCGTCAA
64-TSATTATATGCTAAA	STREME-64	20211207_195336__853804__1375::sa__k562__0	115	130	+	6.1573	2e-05	0.708	TGATGAGATACCAAA
22-CAACTGTCA	STREME-22	20211207_195336__853804__1375::sa__k562__0	147	156	-	12.9512	2.13e-05	0.0582	CAACCGTCA
22-CAACTGTCA	STREME-22	20211207_195336__853804__1375::sa__k562__0	136	145	-	14.3171	1.06e-05	0.0324	CAGCTGTCA
34-CGCGCCAAA	STREME-34	20211207_195336__853804__1375::sa__k562__0	31	40	+	15.2763	5.43e-06	0.0563	CCCGCCAAA
23-GGCGGGAA	STREME-23	20211207_195336__853804__1375::sa__k562__0	29	37	-	15.8652	9.9e-06	0.0528	GGCGGGAA
5-ACACCTGTC	STREME-5	20211207_195336__853804__1375::sa__k562__0	103	112	-	14.623	9.34e-06	0.0281	ACAGCTGTC
43-GGGAGGAACCCTCA	STREME-43	20211207_195336__853804__1375::sa__k562__0	64	78	-	8.05618	2.17e-05	0.52	GATAGGAGCCTTCA
11-WTTTCCCGCCAAWW	STREME-11	20211207_195336__853804__1375::sa__k562__0	27	41	+	19.2879	1.58e-07	0.00309	GTTTCCCGCCAAAG
5-ACACCTGTC	STREME-5	20211207_195336__853804__1375::sa__k562__0	104	113	+	14.623	9.34e-06	0.0281	ACAGCTGTC
30-AGGTGTGAAV	STREME-30	20211207_195336__853804__1375::sa__k562__0	48	58	+	5.78049	6.77e-05	0.227	AGGTGTGACA
5-ACACCTGTC	STREME-5	20211207_195336__853804__1375::sa__k562__0	138	147	+	12.0656	3.61e-05	0.0512	ACAGCTGTG
10-SAGCTGTCAA	STREME-10	20211207_195336__853804__1375::sa__k562__0	135	145	-	8.86364	9.67e-05	0.137	CAGCTGTCAG
5-ACACCTGTC	STREME-5	20211207_195336__853804__1375::sa__k562__0	137	146	-	14.623	9.34e-06	0.0281	ACAGCTGTC
50-TGATAACA	STREME-50	20211207_195336__853804__1375::sa__k562__0	154	162	+	15.0112	2.18e-05	0.442	TGATAACA
10-SAGCTGTCAA	STREME-10	20211207_195336__853804__1375::sa__k562__0	101	111	-	8.86364	9.67e-05	0.137	CAGCTGTCAG
22-CAACTGTCA	STREME-22	20211207_195336__853804__1375::sa__k562__0	102	111	-	14.3171	1.06e-05	0.0324	CAGCTGTCA
10-SAGCTGTCAA	STREME-10	20211207_195336__853804__1376::sa__k562__0	52	62	+	9.69697	6.85e-05	0.113	CAGGTGTCGA
4-CCTTATCTST	STREME-4	20211207_195336__853804__1376::sa__k562__0	167	177	-	11.377	7.95e-05	0.12	TCTTATCTTT
17-WAGATAAG	STREME-17	20211207_195336__853804__1376::sa__k562__0	168	176	+	14.0658	2.18e-05	0.151	AAGATAAG
60-GGGTAACTTCCTGAY	STREME-60	20211207_195336__853804__1376::sa__k562__0	119	134	-	4.24242	5.28e-05	0.709	GGACAACCACCTGAC
4-CCTTATCTST	STREME-4	20211207_195336__853804__1376::sa__k562__0	36	46	+	14.0656	1.08e-05	0.0719	CCTTATCGGT
22-CAACTGTCA	STREME-22	20211207_195336__853804__1376::sa__k562__0	114	123	+	16.378	4.03e-06	0.0324	CAACTGTCA
41-GMGATAAS	STREME-41	20211207_195336__853804__137::sa__k562__0	83	91	-	14.2805	1.79e-05	0.108	GAGATAAG
8-AAGGATGCTC	STREME-8	20211207_195336__853804__137::sa__k562__0	187	197	+	14.8485	8.12e-06	0.0415	AATGATGCTC
44-GATGCTCR	STREME-44	20211207_195336__853804__137::sa__k562__0	190	198	+	15.382	1.47e-05	0.136	GATGCTCA
34-CGCGCCAAA	STREME-34	20211207_195336__853804__137::sa__k562__0	36	45	+	15.2763	5.43e-06	0.0563	CCCGCCAAA
41-GMGATAAS	STREME-41	20211207_195336__853804__137::sa__k562__0	136	144	-	3.45122	9.77e-05	0.232	GTGATAAG
25-CGTCGAAGAA	STREME-25	20211207_195336__853804__137::sa__k562__0	121	131	+	14.0921	9.61e-06	0.0935	CGTCGGAGAT
4-CCTTATCTST	STREME-4	20211207_195336__853804__137::sa__k562__0	135	145	+	12.5902	3.82e-05	0.0918	CCTTATCACG
7-CCGTCGARG	STREME-7	20211207_195336__853804__137::sa__k562__0	52	61	-	10.3636	6.28e-05	0.153	CCGTCGATC
13-DTGCACCTGC	STREME-13	20211207_195336__853804__137::sa__k562__0	150	160	-	17.1429	1.36e-06	0.0214	GTGCACCTGC
8-AAGGATGCTC	STREME-8	20211207_195336__853804__137::sa__k562__0	24	34	+	12.8333	2.36e-05	0.0704	AAGGATGCCT
28-AGCCGTCGR	STREME-28	20211207_195336__853804__137::sa__k562__0	54	63	-	16.1842	2.72e-06	0.0381	AGCCGTCGA
23-GGCGGGAA	STREME-23	20211207_195336__853804__137::sa__k562__0	34	42	-	15.8652	9.9e-06	0.0528	GGCGGGAA
7-CCGTCGARG	STREME-7	20211207_195336__853804__137::sa__k562__0	120	129	+	10.8788	4.8e-05	0.128	CCGTCGGAG
19-AAGATGCTAW	STREME-19	20211207_195336__853804__137::sa__k562__0	188	198	+	12.4857	4.1e-05	0.136	ATGATGCTCA
4-CCTTATCTST	STREME-4	20211207_195336__853804__137::sa__k562__0	82	92	+	13.3934	2.19e-05	0.0803	TCTTATCTCT
11-WTTTCCCGCCAAWW	STREME-11	20211207_195336__853804__137::sa__k562__0	32	46	+	18.3636	4.68e-07	0.00618	CTTTCCCGCCAAAC
28-AGCCGTCGR	STREME-28	20211207_195336__853804__137::sa__k562__0	118	127	+	12.6711	3.5e-05	0.131	GGCCGTCGG
17-WAGATAAG	STREME-17	20211207_195336__853804__137::sa__k562__0	17	25	-	13.4342	4.35e-05	0.167	TAGATAAG
35-ATTCCTTTCCTTTC	STREME-35	20211207_195336__853804__137::sa__k562__0	28	42	+	5.70303	5.58e-05	0.043	ATGCCTTTCCCGCC
5-ACACCTGTC	STREME-5	20211207_195336__853804__1382::sa__k562__0	111	120	+	15.8197	6.03e-06	0.0281	GCACCTGTC
4-CCTTATCTST	STREME-4	20211207_195336__853804__1382::sa__k562__0	96	106	+	11.1475	8.8e-05	0.125	CCTTATCGGA
22-CAACTGTCA	STREME-22	20211207_195336__853804__1382::sa__k562__0	112	121	+	14.5976	7.34e-06	0.0324	CACCTGTCA
63-GCCTGTAATCCCAGC	STREME-63	20211207_195336__853804__1382::sa__k562__0	17	32	+	6.73333	1.69e-05	0.478	GCAGGTAGTCTCAGC
13-DTGCACCTGC	STREME-13	20211207_195336__853804__1382::sa__k562__0	109	119	+	13.3429	2.14e-05	0.0585	TAGCACCTGT
22-CAACTGTCA	STREME-22	20211207_195336__853804__1382::sa__k562__0	174	183	-	11.9878	3.76e-05	0.0888	GAACTGTCA
25-CGTCGAAGAA	STREME-25	20211207_195336__853804__1382::sa__k562__0	180	190	-	14.9079	5.16e-06	0.0718	CTTCGAAGAA
4-CCTTATCTST	STREME-4	20211207_195336__853804__1382::sa__k562__0	76	86	-	13.3934	2.19e-05	0.0803	TCTTATCTCT
30-AGGTGTGAAV	STREME-30	20211207_195336__853804__1382::sa__k562__0	4	14	-	5.78049	6.77e-05	0.227	AGGTGTGACA
28-AGCCGTCGR	STREME-28	20211207_195336__853804__1382::sa__k562__0	46	55	-	14.2237	1.78e-05	0.0907	TGCCGTCGA
41-GMGATAAS	STREME-41	20211207_195336__853804__1382::sa__k562__0	77	85	+	14.2805	1.79e-05	0.108	GAGATAAG
7-CCGTCGARG	STREME-7	20211207_195336__853804__1382::sa__k562__0	44	53	-	13.4848	1.21e-05	0.0667	CCGTCGATG
13-DTGCACCTGC	STREME-13	20211207_195336__853804__1382::sa__k562__0	6	16	+	11.4714	3.91e-05	0.0757	TCACACCTGC
10-SAGCTGTCAA	STREME-10	20211207_195336__853804__1382::sa__k562__0	0	10	+	9.84848	6.7e-05	0.112	TAGCTGTCAC
33-RCCACRCCC	STREME-33	20211207_195336__853804__1382::sa__k562__0	139	148	+	4.77632	5.44e-05	0.255	TCCACGCCC
13-DTGCACCTGC	STREME-13	20211207_195336__853804__1383::sa__k562__0	169	179	+	3.25714	9.31e-05	0.115	GTGCATCTGC
66-GCACGTGC	STREME-66	20211207_195336__853804__1383::sa__k562__0	133	141	-	10.6909	4.24e-05	0.222	GCCCGTGC
79-TCTTATCA	STREME-79	20211207_195336__853804__1383::sa__k562__0	86	94	+	14.6788	2.18e-05	0.194	TCTTATCA
11-WTTTCCCGCCAAWW	STREME-11	20211207_195336__853804__1383::sa__k562__0	6	20	+	18.3636	4.68e-07	0.00618	CTTTCCCGCCAAAC
4-CCTTATCTST	STREME-4	20211207_195336__853804__1383::sa__k562__0	86	96	+	13.0	2.64e-05	0.0825	TCTTATCAGT
5-ACACCTGTC	STREME-5	20211207_195336__853804__1383::sa__k562__0	180	189	-	16.5574	3.31e-06	0.0281	ACACCTGTC
25-CGTCGAAGAA	STREME-25	20211207_195336__853804__1383::sa__k562__0	122	132	+	15.6184	3.31e-06	0.0544	CGTCGAAGAC
7-CCGTCGARG	STREME-7	20211207_195336__853804__1383::sa__k562__0	121	130	+	9.40909	8.03e-05	0.176	GCGTCGAAG
50-TGATAACA	STREME-50	20211207_195336__853804__1383::sa__k562__0	57	65	+	5.29213	9.01e-05	0.512	TGATAACC
34-CGCGCCAAA	STREME-34	20211207_195336__853804__1383::sa__k562__0	10	19	+	15.2763	5.43e-06	0.0563	CCCGCCAAA
22-CAACTGTCA	STREME-22	20211207_195336__853804__1383::sa__k562__0	179	188	-	14.5976	7.34e-06	0.0324	CACCTGTCA
41-GMGATAAS	STREME-41	20211207_195336__853804__1383::sa__k562__0	156	164	-	3.45122	9.77e-05	0.232	GTGATAAG
13-DTGCACCTGC	STREME-13	20211207_195336__853804__1383::sa__k562__0	181	191	-	12.1	3.26e-05	0.0697	ATACACCTGT
66-GCACGTGC	STREME-66	20211207_195336__853804__1383::sa__k562__0	133	141	+	10.6909	4.24e-05	0.222	GCACGGGC
33-RCCACRCCC	STREME-33	20211207_195336__853804__1383::sa__k562__0	137	146	-	4.44737	9.85e-05	0.33	GCCCCGCCC
23-GGCGGGAA	STREME-23	20211207_195336__853804__1383::sa__k562__0	8	16	-	15.8652	9.9e-06	0.0528	GGCGGGAA
4-CCTTATCTST	STREME-4	20211207_195336__853804__1383::sa__k562__0	155	165	+	11.2459	8.28e-05	0.121	CCTTATCACA
3-GGTYCAAAGTCCAHH	STREME-3	20211207_195336__853804__1383::sa__k562__0	141	156	+	5.87879	9.76e-05	0.148	GGGGCAATGTGCATC
21-AATATTTRCHYAG	STREME-21	20211207_195336__853804__1384::sa__k562__0	139	152	-	8.72368	7.05e-05	0.42	CATGTTGACTTTG
19-AAGATGCTAW	STREME-19	20211207_195336__853804__1384::sa__k562__0	168	178	+	10.9571	8.04e-05	0.154	GGGATGCTGA
38-GCTGTCAA	STREME-38	20211207_195336__853804__1384::sa__k562__0	67	75	+	15.2485	1.47e-05	0.0566	GCTGTCAA
34-CGCGCCAAA	STREME-34	20211207_195336__853804__1384::sa__k562__0	123	132	+	10.8421	5.82e-05	0.182	GGCGCGAAA
23-GGCGGGAA	STREME-23	20211207_195336__853804__1384::sa__k562__0	0	8	-	15.8652	9.9e-06	0.0528	GGCGGGAA
16-TTCCTAGAAA	STREME-16	20211207_195336__853804__1384::sa__k562__0	92	102	-	13.0	1.64e-05	0.144	TTCCTGGAAG
10-SAGCTGTCAA	STREME-10	20211207_195336__853804__1384::sa__k562__0	188	198	+	13.8182	1.08e-05	0.0318	GTGCTGTCAA
4-CCTTATCTST	STREME-4	20211207_195336__853804__1384::sa__k562__0	11	21	+	13.7377	1.48e-05	0.075	CCTTATCAGC
66-GCACGTGC	STREME-66	20211207_195336__853804__1384::sa__k562__0	19	27	-	15.7818	9.9e-06	0.0735	GCACGTGC
22-CAACTGTCA	STREME-22	20211207_195336__853804__1384::sa__k562__0	153	162	+	14.3171	1.06e-05	0.0324	CAGCTGTCA
13-DTGCACCTGC	STREME-13	20211207_195336__853804__1384::sa__k562__0	19	29	-	3.78571	7.01e-05	0.0945	CTGCACGTGC
10-SAGCTGTCAA	STREME-10	20211207_195336__853804__1384::sa__k562__0	153	163	+	8.86364	9.67e-05	0.137	CAGCTGTCAG
11-WTTTCCCGCCAAWW	STREME-11	20211207_195336__853804__1384::sa__k562__0	119	133	-	14.9848	5.18e-06	0.0275	GTTTCGCGCCTACC
16-TTCCTAGAAA	STREME-16	20211207_195336__853804__1384::sa__k562__0	93	103	+	11.0395	4.13e-05	0.207	TTCCAGGAAC
22-CAACTGTCA	STREME-22	20211207_195336__853804__1384::sa__k562__0	150	159	-	14.3171	1.06e-05	0.0324	CAGCTGTCA
23-GGCGGGAA	STREME-23	20211207_195336__853804__1384::sa__k562__0	123	131	+	14.0112	2.97e-05	0.0959	GGCGCGAA
66-GCACGTGC	STREME-66	20211207_195336__853804__1384::sa__k562__0	19	27	+	15.7818	9.9e-06	0.0735	GCACGTGC
10-SAGCTGTCAA	STREME-10	20211207_195336__853804__1384::sa__k562__0	149	159	-	11.8636	2.97e-05	0.0618	CAGCTGTCAT
10-SAGCTGTCAA	STREME-10	20211207_195336__853804__1384::sa__k562__0	65	75	+	16.2121	2.92e-06	0.0175	TAGCTGTCAA
5-ACACCTGTC	STREME-5	20211207_195336__853804__1384::sa__k562__0	152	161	+	14.623	9.34e-06	0.0281	ACAGCTGTC
5-ACACCTGTC	STREME-5	20211207_195336__853804__1384::sa__k562__0	151	160	-	14.623	9.34e-06	0.0281	ACAGCTGTC
16-TTCCTAGAAA	STREME-16	20211207_195336__853804__1384::sa__k562__0	106	116	+	10.2368	6.54e-05	0.27	TACCTAGAAT
38-GCTGTCAA	STREME-38	20211207_195336__853804__1384::sa__k562__0	190	198	+	15.2485	1.47e-05	0.0566	GCTGTCAA
34-CGCGCCAAA	STREME-34	20211207_195336__853804__1384::sa__k562__0	2	11	+	15.2763	5.43e-06	0.0563	CCCGCCAAA
29-ATTTCCGGC	STREME-29	20211207_195336__853804__1385::sa__k562__0	156	165	-	14.2561	1.06e-05	0.137	ATTTCCCGC
7-CCGTCGARG	STREME-7	20211207_195336__853804__1385::sa__k562__0	0	9	+	11.5303	3.42e-05	0.106	ACGTCGAAG
4-CCTTATCTST	STREME-4	20211207_195336__853804__1385::sa__k562__0	17	27	+	12.0492	5.15e-05	0.105	TCTTATCACT
33-RCCACRCCC	STREME-33	20211207_195336__853804__1385::sa__k562__0	170	179	+	12.25	2.55e-05	0.191	ATCACACCC
11-WTTTCCCGCCAAWW	STREME-11	20211207_195336__853804__1385::sa__k562__0	151	165	-	14.6667	6.11e-06	0.0305	ATTTCCCGCGCTTT
79-TCTTATCA	STREME-79	20211207_195336__853804__1385::sa__k562__0	17	25	+	14.6788	2.18e-05	0.194	TCTTATCA
34-CGCGCCAAA	STREME-34	20211207_195336__853804__1385::sa__k562__0	112	121	+	15.2763	5.43e-06	0.0563	CCCGCCAAA
23-GGCGGGAA	STREME-23	20211207_195336__853804__1385::sa__k562__0	155	163	+	14.1461	1.98e-05	0.0864	CGCGGGAA
4-CCTTATCTST	STREME-4	20211207_195336__853804__1385::sa__k562__0	66	76	-	12.4754	4.32e-05	0.0982	GCTTATCTGG
25-CGTCGAAGAA	STREME-25	20211207_195336__853804__1385::sa__k562__0	1	11	+	11.8947	4.42e-05	0.181	CGTCGAAGTT
41-GMGATAAS	STREME-41	20211207_195336__853804__1385::sa__k562__0	18	26	-	3.45122	9.77e-05	0.232	GTGATAAG
11-WTTTCCCGCCAAWW	STREME-11	20211207_195336__853804__1385::sa__k562__0	108	122	+	18.2879	5.09e-07	0.00654	GGTTCCCGCCAAAT
4-CCTTATCTST	STREME-4	20211207_195336__853804__1385::sa__k562__0	101	111	+	14.0656	1.08e-05	0.0719	CCTTATCGGT
23-GGCGGGAA	STREME-23	20211207_195336__853804__1385::sa__k562__0	110	118	-	15.8652	9.9e-06	0.0528	GGCGGGAA
22-CAACTGTCA	STREME-22	20211207_195336__853804__1385::sa__k562__0	121	130	+	11.4512	4.58e-05	0.0973	TAACTGTCA
11-WTTTCCCGCCAAWW	STREME-11	20211207_195336__853804__1387::sa__k562__0	68	82	+	14.8939	5.42e-06	0.0283	CATTCCCGCCAATT
7-CCGTCGARG	STREME-7	20211207_195336__853804__1387::sa__k562__0	15	24	+	9.19697	9.18e-05	0.18	CCTTCGAGC
40-CACTCCCACCAG	STREME-40	20211207_195336__853804__1387::sa__k562__0	68	80	+	5.8427	4.21e-05	0.593	CATTCCCGCCAA
11-WTTTCCCGCCAAWW	STREME-11	20211207_195336__853804__1387::sa__k562__0	31	45	-	17.8485	7.42e-07	0.00814	TTTTCCCGCCTTAG
34-CGCGCCAAA	STREME-34	20211207_195336__853804__1387::sa__k562__0	72	81	+	12.9474	2.68e-05	0.126	CCCGCCAAT
41-GMGATAAS	STREME-41	20211207_195336__853804__1387::sa__k562__0	84	92	-	14.2805	1.79e-05	0.108	GAGATAAG
4-CCTTATCTST	STREME-4	20211207_195336__853804__1387::sa__k562__0	157	167	-	16.459	1.11e-06	0.047	CCTTATCTGT
23-GGCGGGAA	STREME-23	20211207_195336__853804__1387::sa__k562__0	35	43	+	15.8652	9.9e-06	0.0528	GGCGGGAA
23-GGCGGGAA	STREME-23	20211207_195336__853804__1387::sa__k562__0	70	78	-	15.8652	9.9e-06	0.0528	GGCGGGAA
45-AATAGAATGGAATG	STREME-45	20211207_195336__853804__1387::sa__k562__0	68	82	-	4.63415	4e-05	0.0352	AATTGGCGGGAATG
17-WAGATAAG	STREME-17	20211207_195336__853804__1388::sa__k562__0	84	92	-	13.4342	4.35e-05	0.167	TAGATAAG
7-CCGTCGARG	STREME-7	20211207_195336__853804__1388::sa__k562__0	152	161	+	12.9091	1.76e-05	0.0782	CCGTCGAGT
7-CCGTCGARG	STREME-7	20211207_195336__853804__1388::sa__k562__0	188	197	+	17.4545	2.23e-06	0.0404	CCGTCGAGG
42-TCCTTGAAGA	STREME-42	20211207_195336__853804__1388::sa__k562__0	136	146	-	11.4634	3.32e-05	0.306	TCCGTGAAGA
25-CGTCGAAGAA	STREME-25	20211207_195336__853804__1388::sa__k562__0	153	163	+	12.2632	3.58e-05	0.167	CGTCGAGTAA
34-CGCGCCAAA	STREME-34	20211207_195336__853804__1388::sa__k562__0	94	103	+	11.6711	3.73e-05	0.156	CGCGCCACA
33-RCCACRCCC	STREME-33	20211207_195336__853804__1388::sa__k562__0	65	74	-	13.0	1.44e-05	0.137	GTCACACCC
28-AGCCGTCGR	STREME-28	20211207_195336__853804__1388::sa__k562__0	186	195	+	16.1842	2.72e-06	0.0381	AGCCGTCGA
4-CCTTATCTST	STREME-4	20211207_195336__853804__1388::sa__k562__0	83	93	+	11.1639	8.71e-05	0.124	GCTTATCTAC
4-CCTTATCTST	STREME-4	20211207_195336__853804__1388::sa__k562__0	72	82	-	11.8197	5.97e-05	0.11	TGTTATCTGT
35-ATTCCTTTCCTTTC	STREME-35	20211207_195336__853804__1388::sa__k562__0	37	51	-	5.70303	5.58e-05	0.043	CTTCCCGCCCTTTC
46-ACCTGGCAC	STREME-46	20211207_195336__853804__1388::sa__k562__0	55	64	+	12.1939	4.06e-05	0.185	ACCTGCCAC
11-WTTTCCCGCCAAWW	STREME-11	20211207_195336__853804__1388::sa__k562__0	2	16	-	7.87879	8.81e-05	0.191	GATTCCCGCTAAGG
23-GGCGGGAA	STREME-23	20211207_195336__853804__1388::sa__k562__0	42	50	+	15.8652	9.9e-06	0.0528	GGCGGGAA
42-TCCTTGAAGA	STREME-42	20211207_195336__853804__1388::sa__k562__0	30	40	-	13.8171	9.45e-06	0.173	TTCTTCAAGA
11-WTTTCCCGCCAAWW	STREME-11	20211207_195336__853804__1388::sa__k562__0	38	52	-	14.1667	7.85e-06	0.0362	GCTTCCCGCCCTTT
59-TATATGGTCTAAAAA	STREME-59	20211207_195336__853804__1388::sa__k562__0	99	114	+	8.03333	1.87e-05	0.897	CACATGGTCAAAAAG
10-SAGCTGTCAA	STREME-10	20211207_195336__853804__1391::sa__k562__0	81	91	-	11.3485	3.69e-05	0.0727	GAGGCGTCAA
30-AGGTGTGAAV	STREME-30	20211207_195336__853804__1391::sa__k562__0	138	148	+	5.78049	6.77e-05	0.227	AGGTGTGAGA
29-ATTTCCGGC	STREME-29	20211207_195336__853804__1391::sa__k562__0	157	166	-	14.2561	1.06e-05	0.137	ATTTCCCGC
34-CGCGCCAAA	STREME-34	20211207_195336__853804__1391::sa__k562__0	103	112	-	10.8421	5.82e-05	0.182	GGCGCGAAA
4-CCTTATCTST	STREME-4	20211207_195336__853804__1391::sa__k562__0	58	68	-	13.377	2.31e-05	0.0812	CCTTATCTAG
11-WTTTCCCGCCAAWW	STREME-11	20211207_195336__853804__1391::sa__k562__0	152	166	-	15.0303	5.05e-06	0.0269	ATTTCCCGCCTGAC
75-RGATGCGCATCY	STREME-75	20211207_195336__853804__1391::sa__k562__0	46	58	+	5.46939	4.24e-05	0.248	AGATGTGCAACC
4-CCTTATCTST	STREME-4	20211207_195336__853804__1391::sa__k562__0	110	120	+	15.1148	3.32e-06	0.047	CCTTATCAGT
5-ACACCTGTC	STREME-5	20211207_195336__853804__1391::sa__k562__0	191	200	+	14.623	9.34e-06	0.0281	ACAGCTGTC
23-GGCGGGAA	STREME-23	20211207_195336__853804__1391::sa__k562__0	156	164	+	15.8652	9.9e-06	0.0528	GGCGGGAA
5-ACACCTGTC	STREME-5	20211207_195336__853804__1391::sa__k562__0	190	199	-	11.6393	4.68e-05	0.0625	ACAGCTGTA
11-WTTTCCCGCCAAWW	STREME-11	20211207_195336__853804__1391::sa__k562__0	102	116	+	17.5303	9.9e-07	0.00964	TTTTCGCGCCTTAT
22-CAACTGTCA	STREME-22	20211207_195336__853804__1391::sa__k562__0	169	178	+	12.9512	2.13e-05	0.0582	CAACCGTCA
23-GGCGGGAA	STREME-23	20211207_195336__853804__1391::sa__k562__0	104	112	-	14.0112	2.97e-05	0.0959	GGCGCGAA
17-WAGATAAG	STREME-17	20211207_195336__853804__1391::sa__k562__0	59	67	+	13.4342	4.35e-05	0.167	TAGATAAG
75-RGATGCGCATCY	STREME-75	20211207_195336__853804__1391::sa__k562__0	46	58	-	5.46939	4.24e-05	0.248	GGTTGCACATCT
9-ATGCCAGGCDR	STREME-9	20211207_195336__853804__1391::sa__k562__0	150	161	+	1.69697	9.3e-05	0.13	GTGTCAGGCGG
22-CAACTGTCA	STREME-22	20211207_195336__853804__1391::sa__k562__0	71	80	+	10.2561	8.72e-05	0.146	CAAATGTCA
42-TCCTTGAAGA	STREME-42	20211207_195336__853804__1392::sa__k562__0	77	87	+	9.67073	6.31e-05	0.366	TCCTTGACGG
16-TTCCTAGAAA	STREME-16	20211207_195336__853804__1392::sa__k562__0	99	109	+	10.8026	4.35e-05	0.207	TTCCAGGAAT
11-WTTTCCCGCCAAWW	STREME-11	20211207_195336__853804__1392::sa__k562__0	167	181	+	15.8485	3.17e-06	0.0199	AGTTCGCGCCAAAC
16-TTCCTAGAAA	STREME-16	20211207_195336__853804__1392::sa__k562__0	98	108	-	13.5395	1.21e-05	0.144	TTCCTGGAAT
23-GGCGGGAA	STREME-23	20211207_195336__853804__1392::sa__k562__0	169	177	-	14.0112	2.97e-05	0.0959	GGCGCGAA
22-CAACTGTCA	STREME-22	20211207_195336__853804__1392::sa__k562__0	150	159	-	16.378	4.03e-06	0.0324	CAACTGTCA
34-CGCGCCAAA	STREME-34	20211207_195336__853804__1392::sa__k562__0	171	180	+	16.8553	2.72e-06	0.0563	CGCGCCAAA
4-CCTTATCTST	STREME-4	20211207_195336__853804__1392::sa__k562__0	121	131	+	11.1311	9e-05	0.125	GCTTATCAGG
17-WAGATAAG	STREME-17	20211207_195336__853804__1392::sa__k562__0	192	200	-	14.0658	2.18e-05	0.151	AAGATAAG
10-SAGCTGTCAA	STREME-10	20211207_195336__853804__1392::sa__k562__0	149	159	-	14.5606	8.97e-06	0.03	CAACTGTCAA
11-WTTTCCCGCCAAWW	STREME-11	20211207_195336__853804__1394::sa__k562__0	35	49	+	14.5606	6.45e-06	0.0318	TTTTCGCGCCTCAG
54-TACAAATGCCATGGC	STREME-54	20211207_195336__853804__1394::sa__k562__0	175	190	-	3.75556	6.14e-05	0.824	TACCAATGCTATGTC
66-GCACGTGC	STREME-66	20211207_195336__853804__1394::sa__k562__0	27	35	-	15.7818	9.9e-06	0.0735	GCACGTGC
4-CCTTATCTST	STREME-4	20211207_195336__853804__1394::sa__k562__0	54	64	+	12.541	4.15e-05	0.0964	GCTTATCTAT
37-YKGGTACCMR	STREME-37	20211207_195336__853804__1394::sa__k562__0	184	194	+	9.23684	5.97e-05	0.24	TTGGTACCTG
37-YKGGTACCMR	STREME-37	20211207_195336__853804__1394::sa__k562__0	184	194	-	9.23684	5.97e-05	0.24	CAGGTACCAA
66-GCACGTGC	STREME-66	20211207_195336__853804__1394::sa__k562__0	27	35	+	15.7818	9.9e-06	0.0735	GCACGTGC
34-CGCGCCAAA	STREME-34	20211207_195336__853804__1394::sa__k562__0	36	45	-	10.8421	5.82e-05	0.182	GGCGCGAAA
23-GGCGGGAA	STREME-23	20211207_195336__853804__1394::sa__k562__0	37	45	-	14.0112	2.97e-05	0.0959	GGCGCGAA
17-WAGATAAG	STREME-17	20211207_195336__853804__1394::sa__k562__0	55	63	-	13.4342	4.35e-05	0.167	TAGATAAG
41-GMGATAAS	STREME-41	20211207_195336__853804__1394::sa__k562__0	161	169	+	14.2805	1.79e-05	0.108	GAGATAAG
13-DTGCACCTGC	STREME-13	20211207_195336__853804__1394::sa__k562__0	27	37	-	15.0571	9.08e-06	0.0399	AAGCACGTGC
17-WAGATAAG	STREME-17	20211207_195336__853804__1395::sa__k562__0	98	106	-	13.4342	4.35e-05	0.167	TAGATAAG
28-AGCCGTCGR	STREME-28	20211207_195336__853804__1395::sa__k562__0	43	52	-	12.1974	4.38e-05	0.148	AGGCGTCGA
10-SAGCTGTCAA	STREME-10	20211207_195336__853804__1395::sa__k562__0	9	19	+	13.9091	9.88e-06	0.03	CACCTGTCAA
13-DTGCACCTGC	STREME-13	20211207_195336__853804__1395::sa__k562__0	6	16	+	14.9857	9.83e-06	0.0399	GTGCACCTGT
17-WAGATAAG	STREME-17	20211207_195336__853804__1395::sa__k562__0	163	171	+	14.0658	2.18e-05	0.151	AAGATAAG
4-CCTTATCTST	STREME-4	20211207_195336__853804__1395::sa__k562__0	97	107	+	11.459	7.45e-05	0.119	TCTTATCTAC
5-ACACCTGTC	STREME-5	20211207_195336__853804__1395::sa__k562__0	8	17	+	15.8197	6.03e-06	0.0281	GCACCTGTC
25-CGTCGAAGAA	STREME-25	20211207_195336__853804__1395::sa__k562__0	39	49	-	10.6842	8.45e-05	0.241	CGTCGAGTGA
8-AAGGATGCTC	STREME-8	20211207_195336__853804__1395::sa__k562__0	178	188	+	12.5303	2.57e-05	0.0717	GAGGATGCGC
57-ACAGGTATGTA	STREME-57	20211207_195336__853804__1395::sa__k562__0	100	111	-	8.22472	9.16e-05	0.524	GCAGGTAGATA
22-CAACTGTCA	STREME-22	20211207_195336__853804__1395::sa__k562__0	9	18	+	14.5976	7.34e-06	0.0324	CACCTGTCA
7-CCGTCGARG	STREME-7	20211207_195336__853804__1399::sa__k562__0	3	12	+	10.4394	6.01e-05	0.148	TCGTCGAGG
4-CCTTATCTST	STREME-4	20211207_195336__853804__1399::sa__k562__0	81	91	+	11.2459	8.28e-05	0.121	CCTTATCACA
30-AGGTGTGAAV	STREME-30	20211207_195336__853804__1399::sa__k562__0	74	84	-	18.378	9.09e-07	0.0457	AGGTGTGAAG
66-GCACGTGC	STREME-66	20211207_195336__853804__1399::sa__k562__0	173	181	-	10.6909	4.24e-05	0.222	GCGCGTGC
28-AGCCGTCGR	STREME-28	20211207_195336__853804__1399::sa__k562__0	45	54	-	14.6053	7.18e-06	0.0614	CGCCGTCGA
28-AGCCGTCGR	STREME-28	20211207_195336__853804__1399::sa__k562__0	12	21	+	15.8947	4.95e-06	0.0583	AGCCGTCGG
18-CKTAAGACGTM	STREME-18	20211207_195336__853804__1399::sa__k562__0	134	145	-	10.3429	5.65e-05	0.329	CTCATGACGCC
41-GMGATAAS	STREME-41	20211207_195336__853804__1399::sa__k562__0	82	90	-	3.45122	9.77e-05	0.232	GTGATAAG
4-CCTTATCTST	STREME-4	20211207_195336__853804__1399::sa__k562__0	158	168	+	13.541	1.93e-05	0.0803	CCTTATCAGG
42-TCCTTGAAGA	STREME-42	20211207_195336__853804__1399::sa__k562__0	3	13	-	9.4878	6.96e-05	0.38	TCCTCGACGA
4-CCTTATCTST	STREME-4	20211207_195336__853804__1399::sa__k562__0	126	136	-	15.082	4.23e-06	0.0493	CCTTATCTGC
7-CCGTCGARG	STREME-7	20211207_195336__853804__1399::sa__k562__0	14	23	+	11.9545	2.75e-05	0.101	CCGTCGGGG
25-CGTCGAAGAA	STREME-25	20211207_195336__853804__1399::sa__k562__0	4	14	+	10.4211	9.71e-05	0.251	CGTCGAGGAG
7-CCGTCGARG	STREME-7	20211207_195336__853804__1399::sa__k562__0	43	52	-	8.93939	9.78e-05	0.184	CCGTCGATT
66-GCACGTGC	STREME-66	20211207_195336__853804__1399::sa__k562__0	173	181	+	10.6909	4.24e-05	0.222	GCACGCGC
6-KATGASTCATM	STREME-6	20211207_195336__853804__1400::sa__k562__0	136	147	+	12.9683	2.14e-05	0.106	TCTGAGTCATC
5-ACACCTGTC	STREME-5	20211207_195336__853804__1400::sa__k562__0	58	67	-	9.01639	9.09e-05	0.0917	ACAGCTGCC
5-ACACCTGTC	STREME-5	20211207_195336__853804__1400::sa__k562__0	59	68	+	13.8852	1.94e-05	0.0397	GCAGCTGTC
25-CGTCGAAGAA	STREME-25	20211207_195336__853804__1400::sa__k562__0	184	194	+	16.0	1.82e-06	0.0469	CGTCGAAGAT
25-CGTCGAAGAA	STREME-25	20211207_195336__853804__1400::sa__k562__0	42	52	-	11.1974	6.53e-05	0.215	CGTCGGGGAC
6-KATGASTCATM	STREME-6	20211207_195336__853804__1400::sa__k562__0	136	147	-	12.9683	2.14e-05	0.106	GATGACTCAGA
28-AGCCGTCGR	STREME-28	20211207_195336__853804__1400::sa__k562__0	53	62	-	12.6316	3.83e-05	0.138	TGCCGTCTA
7-CCGTCGARG	STREME-7	20211207_195336__853804__1400::sa__k562__0	183	192	+	16.3788	4.95e-06	0.0404	CCGTCGAAG
44-GATGCTCR	STREME-44	20211207_195336__853804__1400::sa__k562__0	1	9	-	14.8764	2.67e-05	0.167	GATGCTCG
17-WAGATAAG	STREME-17	20211207_195336__853804__1400::sa__k562__0	92	100	+	12.75	6.53e-05	0.208	AAGATAAC
7-CCGTCGARG	STREME-7	20211207_195336__853804__1400::sa__k562__0	17	26	-	11.5303	3.42e-05	0.106	ACGTCGAAG
66-GCACGTGC	STREME-66	20211207_195336__853804__1402::sa__k562__0	174	182	-	15.7818	9.9e-06	0.0735	GCACGTGC
41-GMGATAAS	STREME-41	20211207_195336__853804__1402::sa__k562__0	108	116	+	14.2805	1.79e-05	0.108	GAGATAAG
28-AGCCGTCGR	STREME-28	20211207_195336__853804__1402::sa__k562__0	87	96	+	14.5921	1.05e-05	0.0824	AGCCGTCTA
11-WTTTCCCGCCAAWW	STREME-11	20211207_195336__853804__1402::sa__k562__0	37	51	-	12.4697	1.67e-05	0.0607	TGTTCCCGCTTAAA
41-GMGATAAS	STREME-41	20211207_195336__853804__1402::sa__k562__0	60	68	+	13.7439	5.04e-05	0.172	GAGATAAC
66-GCACGTGC	STREME-66	20211207_195336__853804__1402::sa__k562__0	174	182	+	15.7818	9.9e-06	0.0735	GCACGTGC
11-WTTTCCCGCCAAWW	STREME-11	20211207_195336__853804__1402::sa__k562__0	145	159	+	8.69697	6.74e-05	0.161	TCATCCCGCCACTT
10-SAGCTGTCAA	STREME-10	20211207_195336__853804__1402::sa__k562__0	112	122	+	11.0	4.08e-05	0.0789	TAAGTGTCAA
13-DTGCACCTGC	STREME-13	20211207_195336__853804__1402::sa__k562__0	172	182	+	14.1714	1.51e-05	0.0473	ACGCACGTGC
22-CAACTGTCA	STREME-22	20211207_195336__853804__1402::sa__k562__0	186	195	+	14.5976	7.34e-06	0.0324	CACCTGTCA
13-DTGCACCTGC	STREME-13	20211207_195336__853804__1402::sa__k562__0	174	184	-	13.2857	2.2e-05	0.0591	TCGCACGTGC
10-SAGCTGTCAA	STREME-10	20211207_195336__853804__1402::sa__k562__0	186	196	+	13.9091	9.88e-06	0.03	CACCTGTCAA
5-ACACCTGTC	STREME-5	20211207_195336__853804__1402::sa__k562__0	185	194	+	16.5574	3.31e-06	0.0281	ACACCTGTC
13-DTGCACCTGC	STREME-13	20211207_195336__853804__1402::sa__k562__0	183	193	+	11.0857	4.2e-05	0.0783	AAACACCTGT
25-CGTCGAAGAA	STREME-25	20211207_195336__853804__1405::sa__k562__0	3	13	-	11.8947	4.42e-05	0.181	CGTCGAAGTT
5-ACACCTGTC	STREME-5	20211207_195336__853804__1405::sa__k562__0	162	171	-	11.6721	4.28e-05	0.0577	ACACCCGTC
10-SAGCTGTCAA	STREME-10	20211207_195336__853804__1405::sa__k562__0	164	174	+	10.3182	5.66e-05	0.1	CGGGTGTCAA
7-CCGTCGARG	STREME-7	20211207_195336__853804__1405::sa__k562__0	61	70	-	12.1515	2.57e-05	0.097	CCGTCGAGA
44-GATGCTCR	STREME-44	20211207_195336__853804__1405::sa__k562__0	189	197	+	15.382	1.47e-05	0.136	GATGCTCA
7-CCGTCGARG	STREME-7	20211207_195336__853804__1405::sa__k562__0	5	14	-	16.3788	4.95e-06	0.0404	CCGTCGAAG
4-CCTTATCTST	STREME-4	20211207_195336__853804__1405::sa__k562__0	84	94	+	14.3443	7.83e-06	0.0641	TCTTATCTGT
19-AAGATGCTAW	STREME-19	20211207_195336__853804__1405::sa__k562__0	187	197	+	15.0571	4.91e-06	0.117	AAGATGCTCA
20-GATCAAAGGKC	STREME-20	20211207_195336__853804__1405::sa__k562__0	147	158	+	7.59211	8.38e-05	0.296	GATAAAAGCGC
53-GTTGGCAC	STREME-53	20211207_195336__853804__1405::sa__k562__0	154	162	-	10.4242	7.14e-05	0.415	GTTGGCGC
22-CAACTGTCA	STREME-22	20211207_195336__853804__1410::sa__k562__0	93	102	-	11.0244	5.8e-05	0.109	CAGCTGTCG
23-GGCGGGAA	STREME-23	20211207_195336__853804__1410::sa__k562__0	147	155	+	15.8652	9.9e-06	0.0528	GGCGGGAA
17-WAGATAAG	STREME-17	20211207_195336__853804__1410::sa__k562__0	73	81	-	13.4342	4.35e-05	0.167	TAGATAAG
11-WTTTCCCGCCAAWW	STREME-11	20211207_195336__853804__1410::sa__k562__0	33	47	-	16.6667	1.87e-06	0.0142	GGTTCCCGCCCAAA
17-WAGATAAG	STREME-17	20211207_195336__853804__1410::sa__k562__0	119	127	+	12.75	6.53e-05	0.208	AAGATAAC
48-AAAGGAATGGAAT	STREME-48	20211207_195336__853804__1410::sa__k562__0	10	23	+	4.97561	9.12e-05	0.0727	AAAGAAATAGGCT
5-ACACCTGTC	STREME-5	20211207_195336__853804__1410::sa__k562__0	95	104	+	9.01639	9.09e-05	0.0917	ACAGCTGCC
5-ACACCTGTC	STREME-5	20211207_195336__853804__1410::sa__k562__0	94	103	-	13.8852	1.94e-05	0.0397	GCAGCTGTC
38-GCTGTCAA	STREME-38	20211207_195336__853804__1410::sa__k562__0	173	181	-	15.2485	1.47e-05	0.0566	GCTGTCAA
10-SAGCTGTCAA	STREME-10	20211207_195336__853804__1410::sa__k562__0	92	102	-	12.1212	2.64e-05	0.0575	CAGCTGTCGA
10-SAGCTGTCAA	STREME-10	20211207_195336__853804__1410::sa__k562__0	173	183	-	13.8182	1.08e-05	0.0318	GTGCTGTCAA
23-GGCGGGAA	STREME-23	20211207_195336__853804__1410::sa__k562__0	37	45	+	15.8652	9.9e-06	0.0528	GGCGGGAA
7-CCGTCGARG	STREME-7	20211207_195336__853804__1410::sa__k562__0	90	99	-	10.8333	5.07e-05	0.132	CTGTCGAGG
41-GMGATAAS	STREME-41	20211207_195336__853804__1410::sa__k562__0	54	62	+	13.439	6.51e-05	0.201	GCGATAAC
11-WTTTCCCGCCAAWW	STREME-11	20211207_195336__853804__1410::sa__k562__0	143	157	-	17.7424	8.08e-07	0.00863	TTTTCCCGCCCTAG
51-TCSAATCCATTCCA	STREME-51	20211207_195336__853804__1411::sa__k562__0	166	180	+	2.12195	5.93e-05	0.0454	TCATTTCCATTCGA
18-CKTAAGACGTM	STREME-18	20211207_195336__853804__1411::sa__k562__0	155	166	+	9.44286	8.56e-05	0.399	CTCAAGTCGCC
13-DTGCACCTGC	STREME-13	20211207_195336__853804__1411::sa__k562__0	109	119	-	12.9857	2.51e-05	0.0622	GAACACCTGC
23-GGCGGGAA	STREME-23	20211207_195336__853804__1411::sa__k562__0	47	55	+	14.1461	1.98e-05	0.0864	CGCGGGAA
10-SAGCTGTCAA	STREME-10	20211207_195336__853804__1411::sa__k562__0	4	14	-	13.7727	1.26e-05	0.036	GAGCCGTCAA
11-WTTTCCCGCCAAWW	STREME-11	20211207_195336__853804__1411::sa__k562__0	43	57	-	14.6667	6.11e-06	0.0305	ATTTCCCGCGCTTT
41-GMGATAAS	STREME-41	20211207_195336__853804__1411::sa__k562__0	95	103	-	14.2805	1.79e-05	0.108	GAGATAAG
30-AGGTGTGAAV	STREME-30	20211207_195336__853804__1411::sa__k562__0	179	189	+	5.5	7.66e-05	0.227	AGGTGTCAAA
50-TGATAACA	STREME-50	20211207_195336__853804__1411::sa__k562__0	124	132	+	13.191	3.96e-05	0.442	TGATAACG
29-ATTTCCGGC	STREME-29	20211207_195336__853804__1411::sa__k562__0	48	57	-	14.2561	1.06e-05	0.137	ATTTCCCGC
27-ATCAACCCGAGTGGA	STREME-27	20211207_195336__853804__1411::sa__k562__0	171	186	-	5.03659	4.37e-05	0.248	GACACCTCGAATGGA
10-SAGCTGTCAA	STREME-10	20211207_195336__853804__1411::sa__k562__0	178	188	+	15.7273	3.83e-06	0.0206	GAGGTGTCAA
76-GGCTGGAGTGCAGTG	STREME-76	20211207_195336__853804__1412::sa__k562__0	185	200	-	1.75281	8.36e-05	0.099	GGCTAGACGGCAATA
11-WTTTCCCGCCAAWW	STREME-11	20211207_195336__853804__1412::sa__k562__0	23	37	-	8.68182	6.77e-05	0.161	AATGCGCGCCAATT
57-ACAGGTATGTA	STREME-57	20211207_195336__853804__1412::sa__k562__0	151	162	+	10.1685	4.12e-05	0.445	ACAGATATGCA
11-WTTTCCCGCCAAWW	STREME-11	20211207_195336__853804__1412::sa__k562__0	169	183	+	13.8636	9.07e-06	0.04	TCTTCCCGCCTTGT
28-AGCCGTCGR	STREME-28	20211207_195336__853804__1412::sa__k562__0	188	197	+	12.6316	3.83e-05	0.138	TGCCGTCTA
4-CCTTATCTST	STREME-4	20211207_195336__853804__1412::sa__k562__0	99	109	-	15.1148	3.32e-06	0.047	CCTTATCAGT
34-CGCGCCAAA	STREME-34	20211207_195336__853804__1412::sa__k562__0	24	33	-	14.5263	1.31e-05	0.0919	CGCGCCAAT
56-GATGCATCCC	STREME-56	20211207_195336__853804__1412::sa__k562__0	1	11	+	14.0854	1.03e-05	0.136	GATGCATCCA
16-TTCCTAGAAA	STREME-16	20211207_195336__853804__1412::sa__k562__0	15	25	-	9.90789	7.49e-05	0.279	TTCTTGGAAT
35-ATTCCTTTCCTTTC	STREME-35	20211207_195336__853804__1412::sa__k562__0	161	175	+	10.097	3.3e-05	0.0301	ATACCTTTTCTTCC
50-TGATAACA	STREME-50	20211207_195336__853804__1412::sa__k562__0	48	56	+	5.29213	9.01e-05	0.512	TGATAACC
16-TTCCTAGAAA	STREME-16	20211207_195336__853804__1412::sa__k562__0	16	26	+	12.8421	1.77e-05	0.144	TTCCAAGAAT
57-ACAGGTATGTA	STREME-57	20211207_195336__853804__1412::sa__k562__0	131	142	+	8.83146	7.31e-05	0.512	ACAGGTAGGCC
34-CGCGCCAAA	STREME-34	20211207_195336__853804__1412::sa__k562__0	69	78	+	14.5263	1.31e-05	0.0919	CGCGCCAAT
23-GGCGGGAA	STREME-23	20211207_195336__853804__1412::sa__k562__0	171	179	-	15.8652	9.9e-06	0.0528	GGCGGGAA
23-GGCGGGAA	STREME-23	20211207_195336__853804__1413::sa__k562__0	104	112	+	5.46067	8.55e-05	0.197	GGCGGGCA
66-GCACGTGC	STREME-66	20211207_195336__853804__1413::sa__k562__0	11	19	-	15.7818	9.9e-06	0.0735	GCACGTGC
22-CAACTGTCA	STREME-22	20211207_195336__853804__1413::sa__k562__0	0	9	+	10.8415	6.47e-05	0.115	AAGCTGTCA
41-GMGATAAS	STREME-41	20211207_195336__853804__1413::sa__k562__0	166	174	+	14.2805	1.79e-05	0.108	GAGATAAG
4-CCTTATCTST	STREME-4	20211207_195336__853804__1413::sa__k562__0	165	175	-	13.3934	2.19e-05	0.0803	TCTTATCTCT
37-YKGGTACCMR	STREME-37	20211207_195336__853804__1413::sa__k562__0	181	191	-	12.2632	3.92e-05	0.191	CTGGTACCCC
66-GCACGTGC	STREME-66	20211207_195336__853804__1413::sa__k562__0	11	19	+	15.7818	9.9e-06	0.0735	GCACGTGC
62-CCCCDCCCCCMCC	STREME-62	20211207_195336__853804__1413::sa__k562__0	172	185	-	9.84211	6.96e-05	0.222	CCCCTCTCTCTCT
38-GCTGTCAA	STREME-38	20211207_195336__853804__1413::sa__k562__0	120	128	-	15.2485	1.47e-05	0.0566	GCTGTCAA
81-TGGGCAAACA	STREME-81	20211207_195336__853804__1413::sa__k562__0	150	160	-	11.618	2.78e-05	0.418	TGGGCGAACA
37-YKGGTACCMR	STREME-37	20211207_195336__853804__1413::sa__k562__0	181	191	+	12.2632	3.92e-05	0.191	GGGGTACCAG
4-CCTTATCTST	STREME-4	20211207_195336__853804__1413::sa__k562__0	129	139	+	15.5082	2.21e-06	0.047	CCTTATCTCT
10-SAGCTGTCAA	STREME-10	20211207_195336__853804__1413::sa__k562__0	120	130	-	18.1515	9.09e-07	0.0123	GAGCTGTCAA
38-GCTGTCAA	STREME-38	20211207_195336__853804__1413::sa__k562__0	2	10	+	15.2485	1.47e-05	0.0566	GCTGTCAA
41-GMGATAAS	STREME-41	20211207_195336__853804__1413::sa__k562__0	130	138	-	14.2805	1.79e-05	0.108	GAGATAAG
10-SAGCTGTCAA	STREME-10	20211207_195336__853804__1413::sa__k562__0	0	10	+	14.8333	6.95e-06	0.0279	AAGCTGTCAA
34-CGCGCCAAA	STREME-34	20211207_195336__853804__1413::sa__k562__0	31	40	+	11.4211	4.27e-05	0.17	GCCGCCAAA
30-AGGTGTGAAV	STREME-30	20211207_195336__853804__1413::sa__k562__0	18	28	-	16.4268	3.67e-06	0.0562	AGGTGCGAAG
46-ACCTGGCAC	STREME-46	20211207_195336__853804__1413::sa__k562__0	93	102	-	11.9818	8.03e-05	0.196	ACCTGTCAC
13-DTGCACCTGC	STREME-13	20211207_195336__853804__1413::sa__k562__0	9	19	+	15.0571	9.08e-06	0.0399	AAGCACGTGC
13-DTGCACCTGC	STREME-13	20211207_195336__853804__1413::sa__k562__0	11	21	-	15.0571	9.08e-06	0.0399	AAGCACGTGC
17-WAGATAAG	STREME-17	20211207_195336__853804__1413::sa__k562__0	159	167	+	14.0658	2.18e-05	0.151	AAGATAAG
34-CGCGCCAAA	STREME-34	20211207_195336__853804__1414::sa__k562__0	176	185	+	14.6974	1.04e-05	0.0789	CGCGCGAAA
11-WTTTCCCGCCAAWW	STREME-11	20211207_195336__853804__1414::sa__k562__0	172	186	-	12.5152	1.64e-05	0.0601	TTTTCGCGCGCTTG
13-DTGCACCTGC	STREME-13	20211207_195336__853804__1414::sa__k562__0	30	40	+	12.6714	2.77e-05	0.0675	GTACACGTGC
30-AGGTGTGAAV	STREME-30	20211207_195336__853804__1414::sa__k562__0	185	195	+	6.79268	2.99e-05	0.173	AGGTGTCAAG
10-SAGCTGTCAA	STREME-10	20211207_195336__853804__1414::sa__k562__0	184	194	+	12.4091	2.36e-05	0.0539	AAGGTGTCAA
10-SAGCTGTCAA	STREME-10	20211207_195336__853804__1414::sa__k562__0	104	114	-	12.7424	2.16e-05	0.0518	CGGCTGTCAA
4-CCTTATCTST	STREME-4	20211207_195336__853804__1414::sa__k562__0	9	19	+	14.8852	6.48e-06	0.06	CCTTATCTGG
5-ACACCTGTC	STREME-5	20211207_195336__853804__1414::sa__k562__0	23	32	-	16.5574	3.31e-06	0.0281	ACACCTGTC
82-CTYGAACTCCTGRSC	STREME-82	20211207_195336__853804__1414::sa__k562__0	1	16	+	9.46939	8.63e-06	0.35	CTCGACCTCCTTATC
4-CCTTATCTST	STREME-4	20211207_195336__853804__1414::sa__k562__0	65	75	+	11.3279	8.04e-05	0.12	GCTTATCAGC
9-ATGCCAGGCDR	STREME-9	20211207_195336__853804__1414::sa__k562__0	138	149	-	2.45455	5.92e-05	0.0977	ATGACAGGCAA
4-CCTTATCTST	STREME-4	20211207_195336__853804__1414::sa__k562__0	51	61	-	15.1148	3.32e-06	0.047	CCTTATCAGT
13-DTGCACCTGC	STREME-13	20211207_195336__853804__1414::sa__k562__0	24	34	-	11.8429	3.7e-05	0.0742	GTACACCTGT
38-GCTGTCAA	STREME-38	20211207_195336__853804__1414::sa__k562__0	104	112	-	15.2485	1.47e-05	0.0566	GCTGTCAA
23-GGCGGGAA	STREME-23	20211207_195336__853804__1414::sa__k562__0	176	184	+	12.2921	3.96e-05	0.111	CGCGCGAA
11-WTTTCCCGCCAAWW	STREME-11	20211207_195336__853804__1417::sa__k562__0	61	75	+	17.6515	8.73e-07	0.00899	TTTTCCCGCCACTT
10-SAGCTGTCAA	STREME-10	20211207_195336__853804__1417::sa__k562__0	131	141	-	9.66667	6.93e-05	0.114	GAGCTGTCAG
75-RGATGCGCATCY	STREME-75	20211207_195336__853804__1417::sa__k562__0	101	113	+	5.12245	5.23e-05	0.27	TGTTGAGCATCC
75-RGATGCGCATCY	STREME-75	20211207_195336__853804__1417::sa__k562__0	101	113	-	5.12245	5.23e-05	0.27	GGATGCTCAACA
50-TGATAACA	STREME-50	20211207_195336__853804__1417::sa__k562__0	18	26	+	13.191	3.96e-05	0.442	TGATAACG
44-GATGCTCR	STREME-44	20211207_195336__853804__1417::sa__k562__0	104	112	-	15.382	1.47e-05	0.136	GATGCTCA
50-TGATAACA	STREME-50	20211207_195336__853804__1417::sa__k562__0	166	174	+	15.0112	2.18e-05	0.442	TGATAACA
4-CCTTATCTST	STREME-4	20211207_195336__853804__1417::sa__k562__0	16	26	-	11.6393	6.45e-05	0.113	CGTTATCACT
4-CCTTATCTST	STREME-4	20211207_195336__853804__1417::sa__k562__0	44	54	-	14.8852	6.48e-06	0.06	CCTTATCTGG
28-AGCCGTCGR	STREME-28	20211207_195336__853804__1417::sa__k562__0	4	13	+	16.1842	2.72e-06	0.0381	AGCCGTCGA
23-GGCGGGAA	STREME-23	20211207_195336__853804__1417::sa__k562__0	63	71	-	15.8652	9.9e-06	0.0528	GGCGGGAA
57-ACAGGTATGTA	STREME-57	20211207_195336__853804__1417::sa__k562__0	149	160	+	8.31461	8.94e-05	0.52	ACCGGTATGGG
19-AAGATGCTAW	STREME-19	20211207_195336__853804__1417::sa__k562__0	104	114	-	11.3286	6.62e-05	0.149	GGGATGCTCA
7-CCGTCGARG	STREME-7	20211207_195336__853804__1417::sa__k562__0	6	15	+	13.4848	1.21e-05	0.0667	CCGTCGATG
11-WTTTCCCGCCAAWW	STREME-11	20211207_195336__853804__141::sa__k562__0	177	191	-	21.1212	8.48e-09	0.000866	TTTTCCCGCCAAAA
10-SAGCTGTCAA	STREME-10	20211207_195336__853804__141::sa__k562__0	24	34	+	10.9848	4.34e-05	0.0808	CAGCTGTCAC
34-CGCGCCAAA	STREME-34	20211207_195336__853804__141::sa__k562__0	178	187	-	15.2763	5.43e-06	0.0563	CCCGCCAAA
41-GMGATAAS	STREME-41	20211207_195336__853804__141::sa__k562__0	191	199	-	14.2805	1.79e-05	0.108	GAGATAAG
5-ACACCTGTC	STREME-5	20211207_195336__853804__141::sa__k562__0	23	32	+	9.14754	8.22e-05	0.0844	CCAGCTGTC
22-CAACTGTCA	STREME-22	20211207_195336__853804__141::sa__k562__0	24	33	+	14.3171	1.06e-05	0.0324	CAGCTGTCA
4-CCTTATCTST	STREME-4	20211207_195336__853804__141::sa__k562__0	62	72	-	15.1148	3.32e-06	0.047	CCTTATCAGT
23-GGCGGGAA	STREME-23	20211207_195336__853804__141::sa__k562__0	181	189	+	15.8652	9.9e-06	0.0528	GGCGGGAA
41-GMGATAAS	STREME-41	20211207_195336__853804__141::sa__k562__0	159	167	-	13.7439	5.04e-05	0.172	GAGATAAC
8-AAGGATGCTC	STREME-8	20211207_195336__853804__1420::sa__k562__0	152	162	+	12.4545	2.67e-05	0.0721	GATGATGCTC
5-ACACCTGTC	STREME-5	20211207_195336__853804__1420::sa__k562__0	177	186	+	15.8197	6.03e-06	0.0281	GCACCTGTC
22-CAACTGTCA	STREME-22	20211207_195336__853804__1420::sa__k562__0	29	38	+	10.8415	6.47e-05	0.115	AAGCTGTCA
17-WAGATAAG	STREME-17	20211207_195336__853804__1420::sa__k562__0	83	91	+	12.1184	8.71e-05	0.235	TAGATAAC
41-GMGATAAS	STREME-41	20211207_195336__853804__1420::sa__k562__0	41	49	+	13.9756	3.26e-05	0.14	GCGATAAG
44-GATGCTCR	STREME-44	20211207_195336__853804__1420::sa__k562__0	155	163	+	5.7191	3.88e-05	0.175	GATGCTCC
22-CAACTGTCA	STREME-22	20211207_195336__853804__1420::sa__k562__0	178	187	+	14.5976	7.34e-06	0.0324	CACCTGTCA
13-DTGCACCTGC	STREME-13	20211207_195336__853804__1420::sa__k562__0	175	185	+	15.2429	7.59e-06	0.0399	ATGCACCTGT
22-CAACTGTCA	STREME-22	20211207_195336__853804__1420::sa__k562__0	61	70	+	11.1707	5.12e-05	0.102	CACCCGTCA
19-AAGATGCTAW	STREME-19	20211207_195336__853804__1420::sa__k562__0	153	163	+	10.4857	9.79e-05	0.162	ATGATGCTCC
25-CGTCGAAGAA	STREME-25	20211207_195336__853804__1420::sa__k562__0	48	58	-	11.6316	5.09e-05	0.19	CGTCGAACAC
10-SAGCTGTCAA	STREME-10	20211207_195336__853804__1420::sa__k562__0	178	188	+	13.9091	9.88e-06	0.03	CACCTGTCAA
79-TCTTATCA	STREME-79	20211207_195336__853804__1421::sa__k562__0	183	191	+	14.6788	2.18e-05	0.194	TCTTATCA
33-RCCACRCCC	STREME-33	20211207_195336__853804__1421::sa__k562__0	37	46	+	13.0	1.44e-05	0.137	GTCACACCC
23-GGCGGGAA	STREME-23	20211207_195336__853804__1421::sa__k562__0	159	167	+	15.8652	9.9e-06	0.0528	GGCGGGAA
11-WTTTCCCGCCAAWW	STREME-11	20211207_195336__853804__1421::sa__k562__0	155	169	-	16.3333	2.31e-06	0.0161	CTTTCCCGCCTTAG
50-TGATAACA	STREME-50	20211207_195336__853804__1421::sa__k562__0	136	144	-	5.29213	9.01e-05	0.512	TGATAACC
52-CTCRGCCTCCCAAA	STREME-52	20211207_195336__853804__1421::sa__k562__0	105	119	+	8.94382	1.83e-05	0.516	CTTGTCTTCTCAAG
41-GMGATAAS	STREME-41	20211207_195336__853804__1421::sa__k562__0	184	192	-	3.45122	9.77e-05	0.232	GTGATAAG
7-CCGTCGARG	STREME-7	20211207_195336__853804__1421::sa__k562__0	29	38	-	12.9091	1.76e-05	0.0782	CCGTCGAGT
41-GMGATAAS	STREME-41	20211207_195336__853804__1422::sa__k562__0	122	130	+	14.2805	1.79e-05	0.108	GAGATAAG
34-CGCGCCAAA	STREME-34	20211207_195336__853804__1422::sa__k562__0	6	15	+	11.4211	4.27e-05	0.17	GCCGCCAAA
22-CAACTGTCA	STREME-22	20211207_195336__853804__1422::sa__k562__0	130	139	-	14.5976	7.34e-06	0.0324	CACCTGTCA
19-AAGATGCTAW	STREME-19	20211207_195336__853804__1422::sa__k562__0	164	174	+	11.5	6.05e-05	0.148	GAGATGCTCG
46-ACCTGGCAC	STREME-46	20211207_195336__853804__1422::sa__k562__0	129	138	-	11.9818	8.03e-05	0.196	ACCTGTCAC
79-TCTTATCA	STREME-79	20211207_195336__853804__1422::sa__k562__0	83	91	-	14.6788	2.18e-05	0.194	TCTTATCA
31-ATTCCTTAAGA	STREME-31	20211207_195336__853804__1422::sa__k562__0	101	112	-	11.9474	2.38e-05	0.251	ATGCCTTAGGC
8-AAGGATGCTC	STREME-8	20211207_195336__853804__1422::sa__k562__0	163	173	+	9.33333	8.15e-05	0.125	GGAGATGCTC
50-TGATAACA	STREME-50	20211207_195336__853804__1422::sa__k562__0	18	26	+	5.29213	9.01e-05	0.512	TGATAACC
73-GTTAATGATTAA	STREME-73	20211207_195336__853804__1422::sa__k562__0	55	67	+	13.1735	5.97e-06	0.00889	GTTAATGGTTGA
13-DTGCACCTGC	STREME-13	20211207_195336__853804__1422::sa__k562__0	132	142	-	13.3429	2.14e-05	0.0585	TAGCACCTGT
44-GATGCTCR	STREME-44	20211207_195336__853804__1422::sa__k562__0	166	174	+	14.8764	2.67e-05	0.167	GATGCTCG
5-ACACCTGTC	STREME-5	20211207_195336__853804__1422::sa__k562__0	131	140	-	15.8197	6.03e-06	0.0281	GCACCTGTC
10-SAGCTGTCAA	STREME-10	20211207_195336__853804__1424::sa__k562__0	103	113	+	11.8333	3.06e-05	0.0634	TAGCCGTCAA
40-CACTCCCACCAG	STREME-40	20211207_195336__853804__1424::sa__k562__0	114	126	-	4.48315	7.71e-05	0.631	CACTCCCACGTC
28-AGCCGTCGR	STREME-28	20211207_195336__853804__1424::sa__k562__0	2	11	+	13.9342	2e-05	0.0974	TGCCGTCGG
10-SAGCTGTCAA	STREME-10	20211207_195336__853804__1424::sa__k562__0	46	56	+	17.3485	1.82e-06	0.0123	CAGCTGTCAA
10-SAGCTGTCAA	STREME-10	20211207_195336__853804__1424::sa__k562__0	18	28	+	18.1515	9.09e-07	0.0123	GAGCTGTCAA
25-CGTCGAAGAA	STREME-25	20211207_195336__853804__1424::sa__k562__0	62	72	-	11.0263	7.15e-05	0.224	CGTCGGAGAG
38-GCTGTCAA	STREME-38	20211207_195336__853804__1424::sa__k562__0	20	28	+	15.2485	1.47e-05	0.0566	GCTGTCAA
5-ACACCTGTC	STREME-5	20211207_195336__853804__1424::sa__k562__0	44	53	-	14.623	9.34e-06	0.0281	ACAGCTGTC
22-CAACTGTCA	STREME-22	20211207_195336__853804__1424::sa__k562__0	43	52	-	14.3171	1.06e-05	0.0324	CAGCTGTCA
5-ACACCTGTC	STREME-5	20211207_195336__853804__1424::sa__k562__0	45	54	+	14.623	9.34e-06	0.0281	ACAGCTGTC
22-CAACTGTCA	STREME-22	20211207_195336__853804__1424::sa__k562__0	154	163	+	11.7927	4.09e-05	0.0951	CGACTGTCA
22-CAACTGTCA	STREME-22	20211207_195336__853804__1424::sa__k562__0	46	55	+	14.3171	1.06e-05	0.0324	CAGCTGTCA
10-SAGCTGTCAA	STREME-10	20211207_195336__853804__1424::sa__k562__0	42	52	-	10.9848	4.34e-05	0.0808	CAGCTGTCAC
79-TCTTATCA	STREME-79	20211207_195336__853804__1424::sa__k562__0	86	94	+	14.6788	2.18e-05	0.194	TCTTATCA
38-GCTGTCAA	STREME-38	20211207_195336__853804__1424::sa__k562__0	48	56	+	15.2485	1.47e-05	0.0566	GCTGTCAA
43-GGGAGGAACCCTCA	STREME-43	20211207_195336__853804__1424::sa__k562__0	13	27	+	4.51685	7.11e-05	0.68	AAGAGGAGCTGTCA
9-ATGCCAGGCDR	STREME-9	20211207_195336__853804__1425::sa__k562__0	131	142	-	2.40909	6.2e-05	0.101	ATGCCACGCTC
38-GCTGTCAA	STREME-38	20211207_195336__853804__1425::sa__k562__0	27	35	+	15.2485	1.47e-05	0.0566	GCTGTCAA
7-CCGTCGARG	STREME-7	20211207_195336__853804__1425::sa__k562__0	161	170	-	12.9091	1.76e-05	0.0782	CCGTCGAGT
40-CACTCCCACCAG	STREME-40	20211207_195336__853804__1425::sa__k562__0	74	86	-	7.97753	2.64e-05	0.494	CACTCCCAACCG
41-GMGATAAS	STREME-41	20211207_195336__853804__1425::sa__k562__0	38	46	+	13.9756	3.26e-05	0.14	GCGATAAG
10-SAGCTGTCAA	STREME-10	20211207_195336__853804__1425::sa__k562__0	141	151	-	14.7121	7.86e-06	0.03	GACCTGTCAA
10-SAGCTGTCAA	STREME-10	20211207_195336__853804__1425::sa__k562__0	25	35	+	17.3485	1.82e-06	0.0123	CAGCTGTCAA
33-RCCACRCCC	STREME-33	20211207_195336__853804__1425::sa__k562__0	79	88	-	5.47368	3.73e-05	0.228	GCCACTCCC
5-ACACCTGTC	STREME-5	20211207_195336__853804__1425::sa__k562__0	24	33	+	13.8852	1.94e-05	0.0397	GCAGCTGTC
25-CGTCGAAGAA	STREME-25	20211207_195336__853804__1425::sa__k562__0	2	12	+	11.2632	6.22e-05	0.207	CGTCGGGGGA
22-CAACTGTCA	STREME-22	20211207_195336__853804__1425::sa__k562__0	25	34	+	14.3171	1.06e-05	0.0324	CAGCTGTCA
10-SAGCTGTCAA	STREME-10	20211207_195336__853804__1427::sa__k562__0	26	36	+	16.2121	2.92e-06	0.0175	TAGCTGTCAA
11-WTTTCCCGCCAAWW	STREME-11	20211207_195336__853804__1427::sa__k562__0	174	188	+	10.4242	3.67e-05	0.105	GTTTCGCGCGTTGG
38-GCTGTCAA	STREME-38	20211207_195336__853804__1427::sa__k562__0	28	36	+	15.2485	1.47e-05	0.0566	GCTGTCAA
34-CGCGCCAAA	STREME-34	20211207_195336__853804__1427::sa__k562__0	175	184	-	14.6974	1.04e-05	0.0789	CGCGCGAAA
81-TGGGCAAACA	STREME-81	20211207_195336__853804__1427::sa__k562__0	69	79	-	11.3596	3.47e-05	0.455	AAGGCAAACA
4-CCTTATCTST	STREME-4	20211207_195336__853804__1427::sa__k562__0	75	85	+	11.2459	8.28e-05	0.121	CCTTATCACA
23-GGCGGGAA	STREME-23	20211207_195336__853804__1427::sa__k562__0	10	18	+	14.1461	1.98e-05	0.0864	CGCGGGAA
23-GGCGGGAA	STREME-23	20211207_195336__853804__1427::sa__k562__0	176	184	-	12.2921	3.96e-05	0.111	CGCGCGAA
4-CCTTATCTST	STREME-4	20211207_195336__853804__1427::sa__k562__0	138	148	-	14.8852	6.48e-06	0.06	CCTTATCTGG
41-GMGATAAS	STREME-41	20211207_195336__853804__1427::sa__k562__0	106	114	+	14.2805	1.79e-05	0.108	GAGATAAG
68-AATRCATTCCA	STREME-68	20211207_195336__853804__1427::sa__k562__0	86	97	-	2.55102	9.54e-05	0.445	AATGTGTTCCC
4-CCTTATCTST	STREME-4	20211207_195336__853804__1427::sa__k562__0	105	115	-	14.1311	9.85e-06	0.0688	CCTTATCTCC
41-GMGATAAS	STREME-41	20211207_195336__853804__1427::sa__k562__0	76	84	-	3.45122	9.77e-05	0.232	GTGATAAG
11-WTTTCCCGCCAAWW	STREME-11	20211207_195336__853804__1427::sa__k562__0	6	20	-	14.9091	5.37e-06	0.0281	GTTTCCCGCGCAAG
41-GMGATAAS	STREME-41	20211207_195336__853804__142::sa__k562__0	105	113	+	13.7439	5.04e-05	0.172	GAGATAAC
22-CAACTGTCA	STREME-22	20211207_195336__853804__142::sa__k562__0	167	176	+	12.2927	2.95e-05	0.0759	CAACGGTCA
23-GGCGGGAA	STREME-23	20211207_195336__853804__142::sa__k562__0	66	74	-	15.8652	9.9e-06	0.0528	GGCGGGAA
79-TCTTATCA	STREME-79	20211207_195336__853804__142::sa__k562__0	161	169	+	14.6788	2.18e-05	0.194	TCTTATCA
7-CCGTCGARG	STREME-7	20211207_195336__853804__142::sa__k562__0	115	124	+	17.4545	2.23e-06	0.0404	CCGTCGAGG
7-CCGTCGARG	STREME-7	20211207_195336__853804__142::sa__k562__0	179	188	+	13.2576	1.48e-05	0.0723	CCGTCGAAC
5-ACACCTGTC	STREME-5	20211207_195336__853804__142::sa__k562__0	175	184	+	9.7377	7.21e-05	0.0791	ACAGCCGTC
25-CGTCGAAGAA	STREME-25	20211207_195336__853804__142::sa__k562__0	116	126	+	11.5263	5.55e-05	0.194	CGTCGAGGGC
28-AGCCGTCGR	STREME-28	20211207_195336__853804__142::sa__k562__0	177	186	+	16.1842	2.72e-06	0.0381	AGCCGTCGA
30-AGGTGTGAAV	STREME-30	20211207_195336__853804__142::sa__k562__0	11	21	-	7.04878	2.19e-05	0.173	AGGTGGGAAC
41-GMGATAAS	STREME-41	20211207_195336__853804__142::sa__k562__0	39	47	-	3.45122	9.77e-05	0.232	GTGATAAG
82-CTYGAACTCCTGRSC	STREME-82	20211207_195336__853804__142::sa__k562__0	181	196	+	2.70408	7.84e-05	0.609	GTCGAACCCCTGACA
58-GAAAYCGAAACTR	STREME-58	20211207_195336__853804__142::sa__k562__0	54	67	-	4.29268	9.26e-05	0.801	AAAACCGCATGTG
11-WTTTCCCGCCAAWW	STREME-11	20211207_195336__853804__142::sa__k562__0	64	78	+	17.4545	1.04e-06	0.00985	TTTTCCCGCCACTA
74-AGCATCCT	STREME-74	20211207_195336__853804__1431::sa__k562__0	92	100	+	15.2242	1.47e-05	0.067	AGCATCCT
23-GGCGGGAA	STREME-23	20211207_195336__853804__1431::sa__k562__0	77	85	-	15.8652	9.9e-06	0.0528	GGCGGGAA
22-CAACTGTCA	STREME-22	20211207_195336__853804__1431::sa__k562__0	150	159	+	14.3171	1.06e-05	0.0324	CAGCTGTCA
60-GGGTAACTTCCTGAY	STREME-60	20211207_195336__853804__1431::sa__k562__0	108	123	-	4.9798	4.14e-05	0.673	GCGTAATGTCTTGAG
33-RCCACRCCC	STREME-33	20211207_195336__853804__1431::sa__k562__0	176	185	+	16.3947	6.78e-06	0.107	ACCACACCC
4-CCTTATCTST	STREME-4	20211207_195336__853804__1431::sa__k562__0	133	143	+	11.1311	9e-05	0.125	GCTTATCTGA
5-ACACCTGTC	STREME-5	20211207_195336__853804__1431::sa__k562__0	149	158	+	14.623	9.34e-06	0.0281	ACAGCTGTC
11-WTTTCCCGCCAAWW	STREME-11	20211207_195336__853804__1431::sa__k562__0	75	89	+	17.6515	8.73e-07	0.00899	TTTTCCCGCCACTT
10-SAGCTGTCAA	STREME-10	20211207_195336__853804__1431::sa__k562__0	17	27	+	15.7273	3.83e-06	0.0206	GAGGTGTCAA
22-CAACTGTCA	STREME-22	20211207_195336__853804__1431::sa__k562__0	147	156	-	11.0244	5.8e-05	0.109	CAGCTGTCG
10-SAGCTGTCAA	STREME-10	20211207_195336__853804__1431::sa__k562__0	150	160	+	17.3485	1.82e-06	0.0123	CAGCTGTCAA
5-ACACCTGTC	STREME-5	20211207_195336__853804__1431::sa__k562__0	148	157	-	14.623	9.34e-06	0.0281	ACAGCTGTC
22-CAACTGTCA	STREME-22	20211207_195336__853804__1431::sa__k562__0	65	74	+	10.2683	8.23e-05	0.139	CTCCTGTCA
10-SAGCTGTCAA	STREME-10	20211207_195336__853804__1431::sa__k562__0	146	156	-	12.1212	2.64e-05	0.0575	CAGCTGTCGA
22-CAACTGTCA	STREME-22	20211207_195336__853804__1431::sa__k562__0	44	53	+	11.7927	4.09e-05	0.0951	CGACTGTCA
62-CCCCDCCCCCMCC	STREME-62	20211207_195336__853804__1431::sa__k562__0	177	190	+	12.1053	2.24e-05	0.15	CCACACCCTCTTC
19-AAGATGCTAW	STREME-19	20211207_195336__853804__1431::sa__k562__0	90	100	-	13.1429	2.55e-05	0.117	AGGATGCTGA
38-GCTGTCAA	STREME-38	20211207_195336__853804__1431::sa__k562__0	152	160	+	15.2485	1.47e-05	0.0566	GCTGTCAA
8-AAGGATGCTC	STREME-8	20211207_195336__853804__1431::sa__k562__0	91	101	-	13.9545	1.14e-05	0.0493	GAGGATGCTG
13-DTGCACCTGC	STREME-13	20211207_195336__853804__1434::sa__k562__0	0	10	+	14.2571	1.29e-05	0.0431	ATACACCTGC
36-GCACAGATTKSA	STREME-36	20211207_195336__853804__1434::sa__k562__0	96	108	+	4.30337	7.24e-05	0.323	GCTCAGATGGCT
10-SAGCTGTCAA	STREME-10	20211207_195336__853804__1434::sa__k562__0	150	160	+	16.2121	2.92e-06	0.0175	TAGCTGTCAA
7-CCGTCGARG	STREME-7	20211207_195336__853804__1434::sa__k562__0	188	197	-	17.4545	2.23e-06	0.0404	CCGTCGAGG
4-CCTTATCTST	STREME-4	20211207_195336__853804__1434::sa__k562__0	83	93	+	15.1148	3.32e-06	0.047	CCTTATCAGT
34-CGCGCCAAA	STREME-34	20211207_195336__853804__1434::sa__k562__0	69	78	-	12.9474	2.68e-05	0.126	CCCGCCAAT
16-TTCCTAGAAA	STREME-16	20211207_195336__853804__1434::sa__k562__0	128	138	-	9.77632	7.69e-05	0.283	GTCCAAGAAA
27-ATCAACCCGAGTGGA	STREME-27	20211207_195336__853804__1434::sa__k562__0	112	127	-	3.0	8.39e-05	0.332	GTCAACCCGTCCGGA
41-GMGATAAS	STREME-41	20211207_195336__853804__1434::sa__k562__0	16	24	+	14.2805	1.79e-05	0.108	GAGATAAG
11-WTTTCCCGCCAAWW	STREME-11	20211207_195336__853804__1434::sa__k562__0	28	42	+	11.0	2.97e-05	0.0904	GGTTCCCGCCGTCT
23-GGCGGGAA	STREME-23	20211207_195336__853804__1434::sa__k562__0	30	38	-	15.8652	9.9e-06	0.0528	GGCGGGAA
28-AGCCGTCGR	STREME-28	20211207_195336__853804__1434::sa__k562__0	34	43	+	13.0132	2.6e-05	0.114	CGCCGTCTA
11-WTTTCCCGCCAAWW	STREME-11	20211207_195336__853804__1434::sa__k562__0	68	82	-	9.36364	5.35e-05	0.137	GAATCCCGCCAATA
28-AGCCGTCGR	STREME-28	20211207_195336__853804__1434::sa__k562__0	190	199	-	12.9605	2.82e-05	0.114	GGCCGTCGA
38-GCTGTCAA	STREME-38	20211207_195336__853804__1434::sa__k562__0	152	160	+	15.2485	1.47e-05	0.0566	GCTGTCAA
4-CCTTATCTST	STREME-4	20211207_195336__853804__1434::sa__k562__0	15	25	-	12.5902	3.82e-05	0.0918	CCTTATCTCA
60-GGGTAACTTCCTGAY	STREME-60	20211207_195336__853804__1434::sa__k562__0	104	119	+	4.89899	4.26e-05	0.679	GGCTGACTTCCGGAC
7-CCGTCGARG	STREME-7	20211207_195336__853804__1435::sa__k562__0	0	9	-	9.48485	7.76e-05	0.174	ACGTCGAGC
4-CCTTATCTST	STREME-4	20211207_195336__853804__1435::sa__k562__0	39	49	-	12.1148	5.01e-05	0.104	CCTTATCTTC
43-GGGAGGAACCCTCA	STREME-43	20211207_195336__853804__1435::sa__k562__0	159	173	+	7.74157	2.45e-05	0.537	GCGAGGTACCTTCA
6-KATGASTCATM	STREME-6	20211207_195336__853804__1435::sa__k562__0	117	128	+	11.6508	6.65e-05	0.14	AATTAGTCATC
25-CGTCGAAGAA	STREME-25	20211207_195336__853804__1435::sa__k562__0	35	45	+	16.0	1.82e-06	0.0469	CGTCGAAGAT
43-GGGAGGAACCCTCA	STREME-43	20211207_195336__853804__1435::sa__k562__0	8	22	-	15.236	1.08e-06	0.0863	GGGAAAAACACTCA
34-CGCGCCAAA	STREME-34	20211207_195336__853804__1435::sa__k562__0	19	28	+	15.2763	5.43e-06	0.0563	CCCGCCAAA
11-WTTTCCCGCCAAWW	STREME-11	20211207_195336__853804__1435::sa__k562__0	15	29	+	21.3182	4.24e-09	0.000866	TTTTCCCGCCAAAT
13-DTGCACCTGC	STREME-13	20211207_195336__853804__1435::sa__k562__0	181	191	-	16.0714	4.21e-06	0.0399	ATGCACGTGC
66-GCACGTGC	STREME-66	20211207_195336__853804__1435::sa__k562__0	181	189	+	15.7818	9.9e-06	0.0735	GCACGTGC
66-GCACGTGC	STREME-66	20211207_195336__853804__1435::sa__k562__0	181	189	-	15.7818	9.9e-06	0.0735	GCACGTGC
76-GGCTGGAGTGCAGTG	STREME-76	20211207_195336__853804__1435::sa__k562__0	76	91	-	2.59551	6.35e-05	0.0826	ATCTGGAGAGCAATG
23-GGCGGGAA	STREME-23	20211207_195336__853804__1435::sa__k562__0	17	25	-	15.8652	9.9e-06	0.0528	GGCGGGAA
73-GTTAATGATTAA	STREME-73	20211207_195336__853804__1435::sa__k562__0	119	131	-	7.85714	5.39e-05	0.0569	GTTGATGACTAA
7-CCGTCGARG	STREME-7	20211207_195336__853804__1435::sa__k562__0	34	43	+	11.5303	3.42e-05	0.106	ACGTCGAAG
17-WAGATAAG	STREME-17	20211207_195336__853804__1435::sa__k562__0	40	48	+	14.0658	2.18e-05	0.151	AAGATAAG
6-KATGASTCATM	STREME-6	20211207_195336__853804__1435::sa__k562__0	117	128	-	11.6508	6.65e-05	0.14	GATGACTAATT
79-TCTTATCA	STREME-79	20211207_195336__853804__1437::sa__k562__0	55	63	+	14.6788	2.18e-05	0.194	TCTTATCA
50-TGATAACA	STREME-50	20211207_195336__853804__1437::sa__k562__0	5	13	-	5.29213	9.01e-05	0.512	TGATAACC
10-SAGCTGTCAA	STREME-10	20211207_195336__853804__1437::sa__k562__0	131	141	+	15.3636	4.94e-06	0.0246	GAACTGTCAA
29-ATTTCCGGC	STREME-29	20211207_195336__853804__1437::sa__k562__0	191	200	+	14.2561	1.06e-05	0.137	ATTTCCCGC
67-CTATGTACACA	STREME-67	20211207_195336__853804__1437::sa__k562__0	110	121	-	11.303	2.22e-05	0.654	CGATCTACACA
22-CAACTGTCA	STREME-22	20211207_195336__853804__1437::sa__k562__0	131	140	+	11.9878	3.76e-05	0.0888	GAACTGTCA
34-CGCGCCAAA	STREME-34	20211207_195336__853804__1437::sa__k562__0	119	128	+	14.5263	1.31e-05	0.0919	CGCGCCAAT
11-WTTTCCCGCCAAWW	STREME-11	20211207_195336__853804__1437::sa__k562__0	115	129	+	10.5152	3.55e-05	0.102	AGATCGCGCCAATT
5-ACACCTGTC	STREME-5	20211207_195336__853804__1438::sa__k562__0	113	122	-	9.14754	8.22e-05	0.0844	CCAGCTGTC
25-CGTCGAAGAA	STREME-25	20211207_195336__853804__1438::sa__k562__0	183	193	-	13.5132	1.53e-05	0.117	CGTCGAATAT
7-CCGTCGARG	STREME-7	20211207_195336__853804__1438::sa__k562__0	185	194	-	11.8333	3.09e-05	0.101	CCGTCGAAT
10-SAGCTGTCAA	STREME-10	20211207_195336__853804__1438::sa__k562__0	111	121	-	8.86364	9.67e-05	0.137	CAGCTGTCAG
28-AGCCGTCGR	STREME-28	20211207_195336__853804__1438::sa__k562__0	187	196	-	14.6053	7.18e-06	0.0614	CGCCGTCGA
23-GGCGGGAA	STREME-23	20211207_195336__853804__1438::sa__k562__0	192	200	+	14.0112	2.97e-05	0.0959	GGCGCGAA
38-GCTGTCAA	STREME-38	20211207_195336__853804__1438::sa__k562__0	8	16	-	15.2485	1.47e-05	0.0566	GCTGTCAA
10-SAGCTGTCAA	STREME-10	20211207_195336__853804__1438::sa__k562__0	138	148	+	11.8788	2.88e-05	0.0617	TTGCTGTCAA
28-AGCCGTCGR	STREME-28	20211207_195336__853804__1438::sa__k562__0	149	158	+	11.3684	6.37e-05	0.187	GGCCGTCTA
22-CAACTGTCA	STREME-22	20211207_195336__853804__1438::sa__k562__0	112	121	-	14.3171	1.06e-05	0.0324	CAGCTGTCA
43-GGGAGGAACCCTCA	STREME-43	20211207_195336__853804__1438::sa__k562__0	9	23	-	10.1798	9.39e-06	0.368	GAGAGGAGCTGTCA
10-SAGCTGTCAA	STREME-10	20211207_195336__853804__1438::sa__k562__0	8	18	-	18.1515	9.09e-07	0.0123	GAGCTGTCAA
41-GMGATAAS	STREME-41	20211207_195336__853804__1438::sa__k562__0	128	136	+	14.2805	1.79e-05	0.108	GAGATAAG
7-CCGTCGARG	STREME-7	20211207_195336__853804__1438::sa__k562__0	151	160	+	10.2879	6.61e-05	0.157	CCGTCTAAG
38-GCTGTCAA	STREME-38	20211207_195336__853804__1438::sa__k562__0	140	148	+	15.2485	1.47e-05	0.0566	GCTGTCAA
4-CCTTATCTST	STREME-4	20211207_195336__853804__1438::sa__k562__0	127	137	-	12.0164	5.5e-05	0.108	TCTTATCTCC
13-DTGCACCTGC	STREME-13	20211207_195336__853804__1443::sa__k562__0	22	32	-	12.6429	2.85e-05	0.0683	GAGCACGTGT
22-CAACTGTCA	STREME-22	20211207_195336__853804__1443::sa__k562__0	6	15	-	14.3171	1.06e-05	0.0324	CAGCTGTCA
65-GATTGGAATGGA	STREME-65	20211207_195336__853804__1443::sa__k562__0	177	189	-	7.09184	3.25e-05	0.0415	GTTAGTTATGGA
10-SAGCTGTCAA	STREME-10	20211207_195336__853804__1443::sa__k562__0	160	170	-	10.0909	6.41e-05	0.109	GAGATGTCAA
23-GGCGGGAA	STREME-23	20211207_195336__853804__1443::sa__k562__0	44	52	+	14.1461	1.98e-05	0.0864	CGCGGGAA
11-WTTTCCCGCCAAWW	STREME-11	20211207_195336__853804__1443::sa__k562__0	40	54	-	12.7727	1.47e-05	0.0557	TGTTCCCGCGCTTA
38-GCTGTCAA	STREME-38	20211207_195336__853804__1443::sa__k562__0	5	13	-	15.2485	1.47e-05	0.0566	GCTGTCAA
5-ACACCTGTC	STREME-5	20211207_195336__853804__1443::sa__k562__0	7	16	-	9.14754	8.22e-05	0.0844	CCAGCTGTC
4-CCTTATCTST	STREME-4	20211207_195336__853804__1443::sa__k562__0	35	45	-	11.1311	9e-05	0.125	GCTTATCAGG
13-DTGCACCTGC	STREME-13	20211207_195336__853804__1443::sa__k562__0	20	30	+	11.0286	4.37e-05	0.0801	ACACACGTGC
41-GMGATAAS	STREME-41	20211207_195336__853804__1443::sa__k562__0	148	156	+	13.9756	3.26e-05	0.14	GCGATAAG
10-SAGCTGTCAA	STREME-10	20211207_195336__853804__1443::sa__k562__0	5	15	-	17.3485	1.82e-06	0.0123	CAGCTGTCAA
11-WTTTCCCGCCAAWW	STREME-11	20211207_195336__853804__1443::sa__k562__0	27	41	+	8.95455	6.17e-05	0.151	TGCTCCCGCCTGAT
4-CCTTATCTST	STREME-4	20211207_195336__853804__1446::sa__k562__0	157	167	+	13.3934	2.19e-05	0.0803	TCTTATCTCT
41-GMGATAAS	STREME-41	20211207_195336__853804__1446::sa__k562__0	128	136	-	13.7439	5.04e-05	0.172	GAGATAAC
10-SAGCTGTCAA	STREME-10	20211207_195336__853804__1446::sa__k562__0	100	110	-	13.7727	1.26e-05	0.036	GAGCCGTCAA
41-GMGATAAS	STREME-41	20211207_195336__853804__1446::sa__k562__0	158	166	-	14.2805	1.79e-05	0.108	GAGATAAG
41-GMGATAAS	STREME-41	20211207_195336__853804__1446::sa__k562__0	48	56	-	14.2805	1.79e-05	0.108	GAGATAAG
22-CAACTGTCA	STREME-22	20211207_195336__853804__1446::sa__k562__0	123	132	-	11.4512	4.58e-05	0.0973	TAACTGTCA
41-GMGATAAS	STREME-41	20211207_195336__853804__1447::sa__k562__0	163	171	-	13.9756	3.26e-05	0.14	GCGATAAG
34-CGCGCCAAA	STREME-34	20211207_195336__853804__1447::sa__k562__0	117	126	+	12.9474	2.68e-05	0.126	CCCGCCAAT
16-TTCCTAGAAA	STREME-16	20211207_195336__853804__1447::sa__k562__0	125	135	+	12.1842	2.65e-05	0.172	TTCTTAGAAC
10-SAGCTGTCAA	STREME-10	20211207_195336__853804__1447::sa__k562__0	146	156	+	16.2121	2.92e-06	0.0175	TAGCTGTCAA
4-CCTTATCTST	STREME-4	20211207_195336__853804__1447::sa__k562__0	29	39	-	13.5738	1.72e-05	0.0803	CCTTATCTAC
43-GGGAGGAACCCTCA	STREME-43	20211207_195336__853804__1447::sa__k562__0	7	21	-	12.1461	4.66e-06	0.257	GGGAGCAACCGTCG
7-CCGTCGARG	STREME-7	20211207_195336__853804__1447::sa__k562__0	172	181	+	12.9091	1.76e-05	0.0782	CCGTCGAGT
17-WAGATAAG	STREME-17	20211207_195336__853804__1447::sa__k562__0	30	38	+	13.4342	4.35e-05	0.167	TAGATAAG
4-CCTTATCTST	STREME-4	20211207_195336__853804__1447::sa__k562__0	99	109	+	13.0984	2.51e-05	0.0825	GCTTATCTCT
4-CCTTATCTST	STREME-4	20211207_195336__853804__1447::sa__k562__0	162	172	+	11.541	6.95e-05	0.116	CCTTATCGCG
38-GCTGTCAA	STREME-38	20211207_195336__853804__1447::sa__k562__0	148	156	+	15.2485	1.47e-05	0.0566	GCTGTCAA
46-ACCTGGCAC	STREME-46	20211207_195336__853804__1447::sa__k562__0	38	47	-	12.2667	2.43e-05	0.133	ACCTGGCTC
38-GCTGTCAA	STREME-38	20211207_195336__853804__1447::sa__k562__0	184	192	+	15.2485	1.47e-05	0.0566	GCTGTCAA
41-GMGATAAS	STREME-41	20211207_195336__853804__1447::sa__k562__0	100	108	-	14.2805	1.79e-05	0.108	GAGATAAG
7-CCGTCGARG	STREME-7	20211207_195336__853804__1447::sa__k562__0	4	13	-	11.8333	3.09e-05	0.101	CCGTCGAAT
28-AGCCGTCGR	STREME-28	20211207_195336__853804__1447::sa__k562__0	170	179	+	14.6053	7.18e-06	0.0614	CGCCGTCGA
10-SAGCTGTCAA	STREME-10	20211207_195336__853804__1447::sa__k562__0	182	192	+	16.2121	2.92e-06	0.0175	TAGCTGTCAA
16-TTCCTAGAAA	STREME-16	20211207_195336__853804__1447::sa__k562__0	124	134	-	9.21053	9.98e-05	0.31	TTCTAAGAAT
25-CGTCGAAGAA	STREME-25	20211207_195336__853804__1447::sa__k562__0	2	12	-	10.4474	9.58e-05	0.251	CGTCGAATAG
30-AGGTGTGAAV	STREME-30	20211207_195336__853804__1450::sa__k562__0	186	196	+	15.3415	5.16e-06	0.0705	GGGTGTGAAG
34-CGCGCCAAA	STREME-34	20211207_195336__853804__1450::sa__k562__0	71	80	-	13.4605	1.53e-05	0.0931	CCCGCCAAC
4-CCTTATCTST	STREME-4	20211207_195336__853804__1450::sa__k562__0	172	182	-	12.2295	4.65e-05	0.103	CCTTATCAAC
10-SAGCTGTCAA	STREME-10	20211207_195336__853804__1450::sa__k562__0	155	165	-	13.4242	1.55e-05	0.0413	TAACTGTCAA
11-WTTTCCCGCCAAWW	STREME-11	20211207_195336__853804__1450::sa__k562__0	134	148	+	18.5758	3.7e-07	0.00542	CTTTCCCGCCAACT
11-WTTTCCCGCCAAWW	STREME-11	20211207_195336__853804__1450::sa__k562__0	70	84	-	20.0909	4.78e-08	0.0016	TTTTCCCGCCAACT
41-GMGATAAS	STREME-41	20211207_195336__853804__1450::sa__k562__0	7	15	-	13.9756	3.26e-05	0.14	GCGATAAG
23-GGCGGGAA	STREME-23	20211207_195336__853804__1450::sa__k562__0	136	144	-	15.8652	9.9e-06	0.0528	GGCGGGAA
22-CAACTGTCA	STREME-22	20211207_195336__853804__1450::sa__k562__0	156	165	-	11.4512	4.58e-05	0.0973	TAACTGTCA
23-GGCGGGAA	STREME-23	20211207_195336__853804__1450::sa__k562__0	74	82	+	15.8652	9.9e-06	0.0528	GGCGGGAA
34-CGCGCCAAA	STREME-34	20211207_195336__853804__1450::sa__k562__0	138	147	+	13.4605	1.53e-05	0.0931	CCCGCCAAC
56-GATGCATCCC	STREME-56	20211207_195336__853804__1450::sa__k562__0	24	34	+	12.9634	1.33e-05	0.153	GATGCATTAC
10-SAGCTGTCAA	STREME-10	20211207_195336__853804__1452::sa__k562__0	181	191	+	14.7121	7.86e-06	0.03	GACCTGTCAA
11-WTTTCCCGCCAAWW	STREME-11	20211207_195336__853804__1452::sa__k562__0	28	42	+	9.28788	5.5e-05	0.14	TACTCCCGCCAAGT
34-CGCGCCAAA	STREME-34	20211207_195336__853804__1452::sa__k562__0	142	151	+	13.3684	1.86e-05	0.107	CGCGCTAAA
41-GMGATAAS	STREME-41	20211207_195336__853804__1452::sa__k562__0	68	76	-	13.7439	5.04e-05	0.172	GAGATAAC
22-CAACTGTCA	STREME-22	20211207_195336__853804__1452::sa__k562__0	5	14	-	12.9512	2.13e-05	0.0582	CAACCGTCA
34-CGCGCCAAA	STREME-34	20211207_195336__853804__1452::sa__k562__0	91	100	+	15.2763	5.43e-06	0.0563	CCCGCCAAA
10-SAGCTGTCAA	STREME-10	20211207_195336__853804__1452::sa__k562__0	102	112	-	8.81818	9.88e-05	0.137	TGACTGTCAA
23-GGCGGGAA	STREME-23	20211207_195336__853804__1452::sa__k562__0	89	97	-	15.8652	9.9e-06	0.0528	GGCGGGAA
11-WTTTCCCGCCAAWW	STREME-11	20211207_195336__853804__1452::sa__k562__0	87	101	+	20.1818	4.01e-08	0.00145	TTTTCCCGCCAAAG
16-TTCCTAGAAA	STREME-16	20211207_195336__853804__1452::sa__k562__0	163	173	-	15.5789	4.91e-06	0.125	TTCCTAGAAT
40-CACTCCCACCAG	STREME-40	20211207_195336__853804__1452::sa__k562__0	28	40	+	6.26966	3.33e-05	0.554	TACTCCCGCCAA
34-CGCGCCAAA	STREME-34	20211207_195336__853804__1452::sa__k562__0	32	41	+	9.80263	8.91e-05	0.236	CCCGCCAAG
30-AGGTGTGAAV	STREME-30	20211207_195336__853804__1453::sa__k562__0	63	73	+	5.34146	8.74e-05	0.252	AGGTGTTAAA
30-AGGTGTGAAV	STREME-30	20211207_195336__853804__1453::sa__k562__0	190	200	+	18.378	9.09e-07	0.0457	AGGTGTGAAG
13-DTGCACCTGC	STREME-13	20211207_195336__853804__1453::sa__k562__0	188	198	-	11.4714	3.91e-05	0.0757	TCACACCTGC
17-WAGATAAG	STREME-17	20211207_195336__853804__1453::sa__k562__0	174	182	-	12.1184	8.71e-05	0.235	TAGATAAC
22-CAACTGTCA	STREME-22	20211207_195336__853804__1453::sa__k562__0	79	88	-	12.9024	2.62e-05	0.0684	AAACTGTCA
50-TGATAACA	STREME-50	20211207_195336__853804__1453::sa__k562__0	158	166	+	13.191	3.96e-05	0.442	TGATAACG
28-AGCCGTCGR	STREME-28	20211207_195336__853804__1453::sa__k562__0	8	17	+	16.1842	2.72e-06	0.0381	AGCCGTCGA
41-GMGATAAS	STREME-41	20211207_195336__853804__1453::sa__k562__0	129	137	-	14.2805	1.79e-05	0.108	GAGATAAG
19-AAGATGCTAW	STREME-19	20211207_195336__853804__1459::sa__k562__0	39	49	+	13.5571	2.1e-05	0.117	ATGATGCTAA
41-GMGATAAS	STREME-41	20211207_195336__853804__1459::sa__k562__0	96	104	+	3.45122	9.77e-05	0.232	GTGATAAG
10-SAGCTGTCAA	STREME-10	20211207_195336__853804__1459::sa__k562__0	177	187	+	15.7273	3.83e-06	0.0206	GAGGTGTCAA
8-AAGGATGCTC	STREME-8	20211207_195336__853804__1459::sa__k562__0	38	48	+	10.8182	5.04e-05	0.101	GATGATGCTA
4-CCTTATCTST	STREME-4	20211207_195336__853804__1459::sa__k562__0	150	160	-	13.3934	2.19e-05	0.0803	TCTTATCTCT
30-AGGTGTGAAV	STREME-30	20211207_195336__853804__1459::sa__k562__0	178	188	+	6.79268	2.99e-05	0.173	AGGTGTCAAG
4-CCTTATCTST	STREME-4	20211207_195336__853804__1459::sa__k562__0	95	105	-	12.7869	3.12e-05	0.0874	CCTTATCACC
41-GMGATAAS	STREME-41	20211207_195336__853804__1459::sa__k562__0	151	159	+	14.2805	1.79e-05	0.108	GAGATAAG
7-CCGTCGARG	STREME-7	20211207_195336__853804__1459::sa__k562__0	33	42	+	13.4848	1.21e-05	0.0667	CCGTCGATG
4-CCTTATCTST	STREME-4	20211207_195336__853804__145::sa__k562__0	60	70	+	11.377	7.95e-05	0.12	TCTTATCTTT
22-CAACTGTCA	STREME-22	20211207_195336__853804__145::sa__k562__0	20	29	-	16.378	4.03e-06	0.0324	CAACTGTCA
7-CCGTCGARG	STREME-7	20211207_195336__853804__145::sa__k562__0	42	51	+	14.1667	9.41e-06	0.0569	CCGTCGACG
16-TTCCTAGAAA	STREME-16	20211207_195336__853804__145::sa__k562__0	150	160	-	10.1447	6.76e-05	0.27	TTCTTGGAAC
25-CGTCGAAGAA	STREME-25	20211207_195336__853804__145::sa__k562__0	43	53	+	12.2368	3.64e-05	0.167	CGTCGACGAC
4-CCTTATCTST	STREME-4	20211207_195336__853804__145::sa__k562__0	81	91	+	15.1148	3.32e-06	0.047	CCTTATCAGT
16-TTCCTAGAAA	STREME-16	20211207_195336__853804__145::sa__k562__0	151	161	+	12.8421	1.77e-05	0.144	TTCCAAGAAT
28-AGCCGTCGR	STREME-28	20211207_195336__853804__145::sa__k562__0	40	49	+	16.1842	2.72e-06	0.0381	AGCCGTCGA
17-WAGATAAG	STREME-17	20211207_195336__853804__145::sa__k562__0	61	69	-	14.0658	2.18e-05	0.151	AAGATAAG
5-ACACCTGTC	STREME-5	20211207_195336__853804__145::sa__k562__0	38	47	+	9.0	9.31e-05	0.093	GCAGCCGTC
25-CGTCGAAGAA	STREME-25	20211207_195336__853804__145::sa__k562__0	41	51	-	10.6579	8.61e-05	0.241	CGTCGACGGC
16-TTCCTAGAAA	STREME-16	20211207_195336__853804__145::sa__k562__0	127	137	-	14.3684	9e-06	0.14	TTCTTAGAAA
33-RCCACRCCC	STREME-33	20211207_195336__853804__1464::sa__k562__0	13	22	-	4.55263	9.54e-05	0.33	GCCACAACC
4-CCTTATCTST	STREME-4	20211207_195336__853804__1464::sa__k562__0	160	170	-	11.1475	8.8e-05	0.125	CCTTATCGGA
11-WTTTCCCGCCAAWW	STREME-11	20211207_195336__853804__1464::sa__k562__0	15	29	-	15.2727	4.45e-06	0.0249	TCTTCCCGCCACAA
75-RGATGCGCATCY	STREME-75	20211207_195336__853804__1464::sa__k562__0	29	41	-	4.52041	6e-05	0.287	AGTGGCGCATCA
23-GGCGGGAA	STREME-23	20211207_195336__853804__1464::sa__k562__0	76	84	-	15.8652	9.9e-06	0.0528	GGCGGGAA
34-CGCGCCAAA	STREME-34	20211207_195336__853804__1464::sa__k562__0	16	25	-	10.0921	7.96e-05	0.223	CCCGCCACA
23-GGCGGGAA	STREME-23	20211207_195336__853804__1464::sa__k562__0	19	27	+	15.8652	9.9e-06	0.0528	GGCGGGAA
11-WTTTCCCGCCAAWW	STREME-11	20211207_195336__853804__1464::sa__k562__0	74	88	+	17.5758	9.24e-07	0.00932	GTTTCCCGCCACAT
4-CCTTATCTST	STREME-4	20211207_195336__853804__1464::sa__k562__0	115	125	-	12.7049	3.34e-05	0.0886	GCTTATCAGT
34-CGCGCCAAA	STREME-34	20211207_195336__853804__1464::sa__k562__0	78	87	+	10.0921	7.96e-05	0.223	CCCGCCACA
75-RGATGCGCATCY	STREME-75	20211207_195336__853804__1464::sa__k562__0	29	41	+	4.52041	6e-05	0.287	TGATGCGCCACT
8-AAGGATGCTC	STREME-8	20211207_195336__853804__1464::sa__k562__0	27	37	+	9.28788	8.39e-05	0.127	GATGATGCGC
11-WTTTCCCGCCAAWW	STREME-11	20211207_195336__853804__1469::sa__k562__0	17	31	-	15.4394	4.03e-06	0.0234	ATTTCGCGCCTACC
34-CGCGCCAAA	STREME-34	20211207_195336__853804__1469::sa__k562__0	21	30	+	10.8421	5.82e-05	0.182	GGCGCGAAA
30-AGGTGTGAAV	STREME-30	20211207_195336__853804__1469::sa__k562__0	170	180	+	6.91463	2.46e-05	0.173	AGGTGTGATG
4-CCTTATCTST	STREME-4	20211207_195336__853804__1469::sa__k562__0	150	160	+	14.0492	1.19e-05	0.0748	GCTTATCTGT
28-AGCCGTCGR	STREME-28	20211207_195336__853804__1469::sa__k562__0	7	16	+	14.2237	1.78e-05	0.0907	TGCCGTCGA
4-CCTTATCTST	STREME-4	20211207_195336__853804__1469::sa__k562__0	44	54	+	12.9672	2.86e-05	0.0848	TCTTATCTGC
25-CGTCGAAGAA	STREME-25	20211207_195336__853804__1469::sa__k562__0	53	63	-	11.3553	6e-05	0.203	CGTCGAAGGG
25-CGTCGAAGAA	STREME-25	20211207_195336__853804__1469::sa__k562__0	10	20	+	11.9079	4.33e-05	0.181	CGTCGAGGGT
50-TGATAACA	STREME-50	20211207_195336__853804__1469::sa__k562__0	143	151	+	13.191	3.96e-05	0.442	TGATAACG
7-CCGTCGARG	STREME-7	20211207_195336__853804__1469::sa__k562__0	9	18	+	17.4545	2.23e-06	0.0404	CCGTCGAGG
7-CCGTCGARG	STREME-7	20211207_195336__853804__1469::sa__k562__0	55	64	-	16.3788	4.95e-06	0.0404	CCGTCGAAG
7-CCGTCGARG	STREME-7	20211207_195336__853804__1469::sa__k562__0	54	63	+	9.0303	9.45e-05	0.18	CCTTCGACG
4-CCTTATCTST	STREME-4	20211207_195336__853804__1469::sa__k562__0	184	194	+	13.541	1.93e-05	0.0803	CCTTATCTGA
28-AGCCGTCGR	STREME-28	20211207_195336__853804__1469::sa__k562__0	57	66	-	14.6053	7.18e-06	0.0614	CGCCGTCGA
23-GGCGGGAA	STREME-23	20211207_195336__853804__1469::sa__k562__0	21	29	+	14.0112	2.97e-05	0.0959	GGCGCGAA
23-GGCGGGAA	STREME-23	20211207_195336__853804__146::sa__k562__0	27	35	-	7.10112	6.93e-05	0.176	GGCGCGTA
10-SAGCTGTCAA	STREME-10	20211207_195336__853804__146::sa__k562__0	49	59	-	18.1515	9.09e-07	0.0123	GAGCTGTCAA
11-WTTTCCCGCCAAWW	STREME-11	20211207_195336__853804__146::sa__k562__0	33	47	-	10.4242	3.67e-05	0.105	GTTTCGCGCGTTGG
34-CGCGCCAAA	STREME-34	20211207_195336__853804__146::sa__k562__0	29	38	+	15.0395	7.67e-06	0.0714	CGCGCCAAC
50-TGATAACA	STREME-50	20211207_195336__853804__146::sa__k562__0	84	92	+	5.29213	9.01e-05	0.512	TGATAACC
38-GCTGTCAA	STREME-38	20211207_195336__853804__146::sa__k562__0	49	57	-	15.2485	1.47e-05	0.0566	GCTGTCAA
53-GTTGGCAC	STREME-53	20211207_195336__853804__146::sa__k562__0	30	38	-	10.4242	7.14e-05	0.415	GTTGGCGC
34-CGCGCCAAA	STREME-34	20211207_195336__853804__146::sa__k562__0	37	46	+	14.6974	1.04e-05	0.0789	CGCGCGAAA
41-GMGATAAS	STREME-41	20211207_195336__853804__146::sa__k562__0	92	100	-	13.7439	5.04e-05	0.172	GAGATAAC
23-GGCGGGAA	STREME-23	20211207_195336__853804__146::sa__k562__0	37	45	+	12.2921	3.96e-05	0.111	CGCGCGAA
4-CCTTATCTST	STREME-4	20211207_195336__853804__146::sa__k562__0	170	180	+	15.1148	3.32e-06	0.047	CCTTATCAGT
11-WTTTCCCGCCAAWW	STREME-11	20211207_195336__853804__146::sa__k562__0	25	39	+	8.25758	7.8e-05	0.177	TGTACGCGCCAACG
23-GGCGGGAA	STREME-23	20211207_195336__853804__1470::sa__k562__0	95	103	-	14.1461	1.98e-05	0.0864	CGCGGGAA
11-WTTTCCCGCCAAWW	STREME-11	20211207_195336__853804__1470::sa__k562__0	73	87	-	9.18182	5.71e-05	0.143	AAATCGCGCCAAAA
10-SAGCTGTCAA	STREME-10	20211207_195336__853804__1470::sa__k562__0	85	95	-	12.0455	2.77e-05	0.0598	AAACTGTCAA
10-SAGCTGTCAA	STREME-10	20211207_195336__853804__1470::sa__k562__0	31	41	+	11.4848	3.41e-05	0.0684	CACGTGTCAA
11-WTTTCCCGCCAAWW	STREME-11	20211207_195336__853804__1470::sa__k562__0	93	107	+	15.8333	3.21e-06	0.02	TTTTCCCGCGTTAA
22-CAACTGTCA	STREME-22	20211207_195336__853804__1470::sa__k562__0	86	95	-	12.9024	2.62e-05	0.0684	AAACTGTCA
34-CGCGCCAAA	STREME-34	20211207_195336__853804__1470::sa__k562__0	74	83	-	16.8553	2.72e-06	0.0563	CGCGCCAAA
50-TGATAACA	STREME-50	20211207_195336__853804__1470::sa__k562__0	148	156	-	15.0112	2.18e-05	0.442	TGATAACA
43-GGGAGGAACCCTCA	STREME-43	20211207_195336__853804__1470::sa__k562__0	86	100	-	11.5281	5.91e-06	0.293	GGGAAAAACTGTCA
63-GCCTGTAATCCCAGC	STREME-63	20211207_195336__853804__1471::sa__k562__0	87	102	-	4.42222	3.52e-05	0.636	GCCTCTTATCTCAGC
41-GMGATAAS	STREME-41	20211207_195336__853804__1471::sa__k562__0	90	98	+	14.2805	1.79e-05	0.108	GAGATAAG
17-WAGATAAG	STREME-17	20211207_195336__853804__1471::sa__k562__0	180	188	-	14.0658	2.18e-05	0.151	AAGATAAG
34-CGCGCCAAA	STREME-34	20211207_195336__853804__1471::sa__k562__0	50	59	-	12.9474	2.68e-05	0.126	CCCGCCAAT
17-WAGATAAG	STREME-17	20211207_195336__853804__1471::sa__k562__0	60	68	+	12.75	6.53e-05	0.208	AAGATAAC
13-DTGCACCTGC	STREME-13	20211207_195336__853804__1471::sa__k562__0	11	21	-	14.6143	1.11e-05	0.041	TCGCACCTGC
11-WTTTCCCGCCAAWW	STREME-11	20211207_195336__853804__1471::sa__k562__0	49	63	-	18.9848	2.37e-07	0.00392	CTTTCCCGCCAATT
23-GGCGGGAA	STREME-23	20211207_195336__853804__1471::sa__k562__0	53	61	+	15.8652	9.9e-06	0.0528	GGCGGGAA
41-GMGATAAS	STREME-41	20211207_195336__853804__1471::sa__k562__0	17	25	+	13.9756	3.26e-05	0.14	GCGATAAG
25-CGTCGAAGAA	STREME-25	20211207_195336__853804__1476::sa__k562__0	26	36	+	10.5789	9e-05	0.245	CTTCGAAGAG
39-ACAAWGGGCCCWTTGT	STREME-39	20211207_195336__853804__1476::sa__k562__0	82	98	-	10.0488	2.22e-05	0.169	TGAAAGGCGCCTGTGT
39-ACAAWGGGCCCWTTGT	STREME-39	20211207_195336__853804__1476::sa__k562__0	82	98	+	10.0488	2.22e-05	0.169	ACACAGGCGCCTTTCA
33-RCCACRCCC	STREME-33	20211207_195336__853804__1476::sa__k562__0	130	139	+	16.3947	6.78e-06	0.107	ACCACACCC
13-DTGCACCTGC	STREME-13	20211207_195336__853804__1476::sa__k562__0	99	109	+	3.51429	8.54e-05	0.109	ATGCATCTGC
23-GGCGGGAA	STREME-23	20211207_195336__853804__1476::sa__k562__0	60	68	+	14.0112	2.97e-05	0.0959	GGCGCGAA
11-WTTTCCCGCCAAWW	STREME-11	20211207_195336__853804__1476::sa__k562__0	56	70	-	13.9242	8.81e-06	0.0391	CCTTCGCGCCCAAT
4-CCTTATCTST	STREME-4	20211207_195336__853804__1476::sa__k562__0	5	15	+	11.623	6.69e-05	0.113	TCTTATCAGC
56-GATGCATCCC	STREME-56	20211207_195336__853804__1476::sa__k562__0	96	106	-	8.97561	6.79e-05	0.343	GATGCATTTG
23-GGCGGGAA	STREME-23	20211207_195336__853804__1476::sa__k562__0	47	55	+	14.0112	2.97e-05	0.0959	GGCGCGAA
63-GCCTGTAATCCCAGC	STREME-63	20211207_195336__853804__1476::sa__k562__0	35	50	-	6.01111	2.15e-05	0.532	GCCTGTCATTCAAAC
10-SAGCTGTCAA	STREME-10	20211207_195336__853804__1476::sa__k562__0	155	165	-	12.6667	2.25e-05	0.0534	GAGCTGTCAT
79-TCTTATCA	STREME-79	20211207_195336__853804__1476::sa__k562__0	5	13	+	14.6788	2.18e-05	0.194	TCTTATCA
9-ATGCCAGGCDR	STREME-9	20211207_195336__853804__1476::sa__k562__0	11	22	-	2.40909	6.2e-05	0.101	GTGCTAGGCTG
7-CCGTCGARG	STREME-7	20211207_195336__853804__1476::sa__k562__0	25	34	+	11.2424	4.02e-05	0.117	CCTTCGAAG
25-CGTCGAAGAA	STREME-25	20211207_195336__853804__1476::sa__k562__0	24	34	-	11.6842	4.88e-05	0.187	CTTCGAAGGC
34-CGCGCCAAA	STREME-34	20211207_195336__853804__1476::sa__k562__0	47	56	+	10.8421	5.82e-05	0.182	GGCGCGAAA
11-WTTTCCCGCCAAWW	STREME-11	20211207_195336__853804__1476::sa__k562__0	43	57	-	13.197	1.22e-05	0.0488	TTTTCGCGCCTGTC
7-CCGTCGARG	STREME-7	20211207_195336__853804__1476::sa__k562__0	177	186	-	17.4545	2.23e-06	0.0404	CCGTCGAGG
55-ATGASTCAT	STREME-55	20211207_195336__853804__1481::sa__k562__0	157	166	+	11.1446	9.4e-05	0.275	ATAACTCAT
17-WAGATAAG	STREME-17	20211207_195336__853804__1481::sa__k562__0	154	162	+	12.75	6.53e-05	0.208	AAGATAAC
28-AGCCGTCGR	STREME-28	20211207_195336__853804__1481::sa__k562__0	22	31	+	16.1842	2.72e-06	0.0381	AGCCGTCGA
55-ATGASTCAT	STREME-55	20211207_195336__853804__1481::sa__k562__0	157	166	-	11.1446	9.4e-05	0.275	ATGAGTTAT
11-WTTTCCCGCCAAWW	STREME-11	20211207_195336__853804__1481::sa__k562__0	6	20	+	15.8485	3.17e-06	0.0199	ATTTCGCGCCTATC
16-TTCCTAGAAA	STREME-16	20211207_195336__853804__1481::sa__k562__0	122	132	-	18.0	1.35e-06	0.11	TTCCTAGAAA
7-CCGTCGARG	STREME-7	20211207_195336__853804__1481::sa__k562__0	24	33	+	12.1515	2.57e-05	0.097	CCGTCGAGA
23-GGCGGGAA	STREME-23	20211207_195336__853804__1481::sa__k562__0	8	16	-	14.0112	2.97e-05	0.0959	GGCGCGAA
34-CGCGCCAAA	STREME-34	20211207_195336__853804__1481::sa__k562__0	7	16	-	10.8421	5.82e-05	0.182	GGCGCGAAA
79-TCTTATCA	STREME-79	20211207_195336__853804__1483::sa__k562__0	20	28	+	14.6788	2.18e-05	0.194	TCTTATCA
75-RGATGCGCATCY	STREME-75	20211207_195336__853804__1483::sa__k562__0	93	105	+	4.05102	8.14e-05	0.336	ACATGTGCATCA
11-WTTTCCCGCCAAWW	STREME-11	20211207_195336__853804__1483::sa__k562__0	31	45	+	14.9545	5.27e-06	0.0277	AGTTCGCGCCTTAT
17-WAGATAAG	STREME-17	20211207_195336__853804__1483::sa__k562__0	40	48	-	14.0658	2.18e-05	0.151	AAGATAAG
10-SAGCTGTCAA	STREME-10	20211207_195336__853804__1483::sa__k562__0	103	113	+	14.5606	8.97e-06	0.03	CAACTGTCAA
46-ACCTGGCAC	STREME-46	20211207_195336__853804__1483::sa__k562__0	168	177	-	11.9818	8.03e-05	0.196	ATCTGGCAC
23-GGCGGGAA	STREME-23	20211207_195336__853804__1483::sa__k562__0	33	41	-	14.0112	2.97e-05	0.0959	GGCGCGAA
4-CCTTATCTST	STREME-4	20211207_195336__853804__1483::sa__k562__0	39	49	+	13.4918	2.06e-05	0.0803	CCTTATCTTT
75-RGATGCGCATCY	STREME-75	20211207_195336__853804__1483::sa__k562__0	93	105	-	4.05102	8.14e-05	0.336	TGATGCACATGT
22-CAACTGTCA	STREME-22	20211207_195336__853804__1483::sa__k562__0	103	112	+	16.378	4.03e-06	0.0324	CAACTGTCA
7-CCGTCGARG	STREME-7	20211207_195336__853804__1485::sa__k562__0	125	134	-	10.4848	5.51e-05	0.139	GCGTCGAGG
25-CGTCGAAGAA	STREME-25	20211207_195336__853804__1485::sa__k562__0	123	133	-	11.9079	4.33e-05	0.181	CGTCGAGGGT
13-DTGCACCTGC	STREME-13	20211207_195336__853804__1485::sa__k562__0	180	190	+	9.31429	5.47e-05	0.0805	TCACACCTGT
9-ATGCCAGGCDR	STREME-9	20211207_195336__853804__1485::sa__k562__0	166	177	-	3.48485	3.39e-05	0.0619	ATGCCACGCAG
4-CCTTATCTST	STREME-4	20211207_195336__853804__1485::sa__k562__0	29	39	+	12.541	4.15e-05	0.0964	GCTTATCTAT
17-WAGATAAG	STREME-17	20211207_195336__853804__1485::sa__k562__0	30	38	-	13.4342	4.35e-05	0.167	TAGATAAG
5-ACACCTGTC	STREME-5	20211207_195336__853804__1485::sa__k562__0	182	191	+	13.9508	1.67e-05	0.0362	ACACCTGTT
30-AGGTGTGAAV	STREME-30	20211207_195336__853804__1485::sa__k562__0	178	188	-	18.378	9.09e-07	0.0457	AGGTGTGAAG
13-DTGCACCTGC	STREME-13	20211207_195336__853804__1487::sa__k562__0	165	175	+	3.25714	9.31e-05	0.115	GTGCACCTTC
23-GGCGGGAA	STREME-23	20211207_195336__853804__1487::sa__k562__0	120	128	+	15.8652	9.9e-06	0.0528	GGCGGGAA
25-CGTCGAAGAA	STREME-25	20211207_195336__853804__1487::sa__k562__0	187	197	+	14.9079	5.16e-06	0.0718	CTTCGAAGAA
25-CGTCGAAGAA	STREME-25	20211207_195336__853804__1487::sa__k562__0	185	195	-	13.2632	1.88e-05	0.126	CTTCGAAGAC
28-AGCCGTCGR	STREME-28	20211207_195336__853804__1487::sa__k562__0	173	182	-	16.1842	2.72e-06	0.0381	AGCCGTCGA
7-CCGTCGARG	STREME-7	20211207_195336__853804__1487::sa__k562__0	170	179	+	9.0303	9.45e-05	0.18	CCTTCGACG
11-WTTTCCCGCCAAWW	STREME-11	20211207_195336__853804__1487::sa__k562__0	151	165	-	9.27273	5.53e-05	0.14	GCCTCCCGCCTTAT
7-CCGTCGARG	STREME-7	20211207_195336__853804__1487::sa__k562__0	6	15	-	10.8788	4.8e-05	0.128	CCGTCGGAG
7-CCGTCGARG	STREME-7	20211207_195336__853804__1487::sa__k562__0	171	180	-	16.3788	4.95e-06	0.0404	CCGTCGAAG
4-CCTTATCTST	STREME-4	20211207_195336__853804__1487::sa__k562__0	147	157	-	13.377	2.31e-05	0.0812	CCTTATCTAG
11-WTTTCCCGCCAAWW	STREME-11	20211207_195336__853804__1487::sa__k562__0	116	130	-	15.1364	4.78e-06	0.026	ACTTCCCGCCTACA
16-TTCCTAGAAA	STREME-16	20211207_195336__853804__1487::sa__k562__0	50	60	-	15.8158	3.56e-06	0.12	TTCCTAGAAC
25-CGTCGAAGAA	STREME-25	20211207_195336__853804__1487::sa__k562__0	169	179	-	14.4211	7.76e-06	0.0813	CGTCGAAGGT
17-WAGATAAG	STREME-17	20211207_195336__853804__1487::sa__k562__0	148	156	+	13.4342	4.35e-05	0.167	TAGATAAG
16-TTCCTAGAAA	STREME-16	20211207_195336__853804__1489::sa__k562__0	47	57	-	13.0789	1.54e-05	0.144	TTCCAAGAAC
13-DTGCACCTGC	STREME-13	20211207_195336__853804__1489::sa__k562__0	181	191	+	13.2857	2.2e-05	0.0591	TCGCACGTGC
52-CTCRGCCTCCCAAA	STREME-52	20211207_195336__853804__1489::sa__k562__0	50	64	-	10.1573	1.18e-05	0.431	CTATGCCTTCCAAG
57-ACAGGTATGTA	STREME-57	20211207_195336__853804__1489::sa__k562__0	14	25	-	9.68539	5.01e-05	0.462	ACAGGGATGTC
23-GGCGGGAA	STREME-23	20211207_195336__853804__1489::sa__k562__0	120	128	-	15.8652	9.9e-06	0.0528	GGCGGGAA
30-AGGTGTGAAV	STREME-30	20211207_195336__853804__1489::sa__k562__0	167	177	-	18.378	9.09e-07	0.0457	AGGTGTGAAG
13-DTGCACCTGC	STREME-13	20211207_195336__853804__1489::sa__k562__0	183	193	-	13.2857	2.2e-05	0.0591	TCGCACGTGC
30-AGGTGTGAAV	STREME-30	20211207_195336__853804__1489::sa__k562__0	179	189	-	4.84146	9.82e-05	0.258	ACGTGCGAAG
41-GMGATAAS	STREME-41	20211207_195336__853804__1489::sa__k562__0	31	39	-	3.45122	9.77e-05	0.232	GTGATAAG
17-WAGATAAG	STREME-17	20211207_195336__853804__1489::sa__k562__0	92	100	-	12.1184	8.71e-05	0.235	TAGATAAC
43-GGGAGGAACCCTCA	STREME-43	20211207_195336__853804__1489::sa__k562__0	158	172	+	4.35955	7.47e-05	0.685	CAGAGGTACCTTCA
66-GCACGTGC	STREME-66	20211207_195336__853804__1489::sa__k562__0	183	191	-	15.7818	9.9e-06	0.0735	GCACGTGC
11-WTTTCCCGCCAAWW	STREME-11	20211207_195336__853804__1489::sa__k562__0	118	132	+	16.1364	2.63e-06	0.0175	GTTTCCCGCCTTTG
66-GCACGTGC	STREME-66	20211207_195336__853804__1489::sa__k562__0	183	191	+	15.7818	9.9e-06	0.0735	GCACGTGC
4-CCTTATCTST	STREME-4	20211207_195336__853804__1489::sa__k562__0	30	40	+	12.5902	3.82e-05	0.0918	CCTTATCACG
16-TTCCTAGAAA	STREME-16	20211207_195336__853804__1489::sa__k562__0	48	58	+	9.36842	9.33e-05	0.303	TTCTTGGAAG
23-GGCGGGAA	STREME-23	20211207_195336__853804__148::sa__k562__0	136	144	-	15.8652	9.9e-06	0.0528	GGCGGGAA
11-WTTTCCCGCCAAWW	STREME-11	20211207_195336__853804__148::sa__k562__0	44	58	+	8.77273	6.57e-05	0.158	TTTTCGCGCTTTGC
22-CAACTGTCA	STREME-22	20211207_195336__853804__148::sa__k562__0	179	188	+	10.8415	6.47e-05	0.115	AAGCTGTCA
28-AGCCGTCGR	STREME-28	20211207_195336__853804__148::sa__k562__0	25	34	-	10.2368	9.03e-05	0.228	TGGCGTCGA
17-WAGATAAG	STREME-17	20211207_195336__853804__148::sa__k562__0	87	95	+	13.4342	4.35e-05	0.167	TAGATAAG
10-SAGCTGTCAA	STREME-10	20211207_195336__853804__148::sa__k562__0	10	20	-	10.7273	4.63e-05	0.0849	TAGCTGTCAT
4-CCTTATCTST	STREME-4	20211207_195336__853804__148::sa__k562__0	86	96	-	11.459	7.45e-05	0.119	TCTTATCTAC
11-WTTTCCCGCCAAWW	STREME-11	20211207_195336__853804__148::sa__k562__0	134	148	+	8.36364	7.53e-05	0.173	AATTCCCGCCGTCG
28-AGCCGTCGR	STREME-28	20211207_195336__853804__148::sa__k562__0	140	149	+	14.6053	7.18e-06	0.0614	CGCCGTCGA
22-CAACTGTCA	STREME-22	20211207_195336__853804__148::sa__k562__0	101	110	-	12.9024	2.62e-05	0.0684	AAACTGTCA
10-SAGCTGTCAA	STREME-10	20211207_195336__853804__148::sa__k562__0	179	189	+	14.8333	6.95e-06	0.0279	AAGCTGTCAA
7-CCGTCGARG	STREME-7	20211207_195336__853804__148::sa__k562__0	142	151	+	9.62121	7.49e-05	0.17	CCGTCGACT
25-CGTCGAAGAA	STREME-25	20211207_195336__853804__148::sa__k562__0	21	31	-	12.0132	3.96e-05	0.175	CGTCGAACAT
38-GCTGTCAA	STREME-38	20211207_195336__853804__148::sa__k562__0	181	189	+	15.2485	1.47e-05	0.0566	GCTGTCAA
10-SAGCTGTCAA	STREME-10	20211207_195336__853804__1490::sa__k562__0	123	133	+	10.9697	4.43e-05	0.0821	GCACTGTCAA
4-CCTTATCTST	STREME-4	20211207_195336__853804__1490::sa__k562__0	147	157	-	14.0492	1.19e-05	0.0748	GCTTATCTGT
25-CGTCGAAGAA	STREME-25	20211207_195336__853804__1490::sa__k562__0	8	18	-	12.8684	2.53e-05	0.144	CGTCGGATAA
25-CGTCGAAGAA	STREME-25	20211207_195336__853804__1490::sa__k562__0	35	45	+	13.4868	1.61e-05	0.117	CGTCGAGGAT
4-CCTTATCTST	STREME-4	20211207_195336__853804__1490::sa__k562__0	81	91	+	11.377	7.95e-05	0.12	TCTTATCTTT
33-RCCACRCCC	STREME-33	20211207_195336__853804__1490::sa__k562__0	163	172	-	16.3947	6.78e-06	0.107	ACCACACCC
17-WAGATAAG	STREME-17	20211207_195336__853804__1490::sa__k562__0	82	90	-	14.0658	2.18e-05	0.151	AAGATAAG
7-CCGTCGARG	STREME-7	20211207_195336__853804__1490::sa__k562__0	34	43	+	17.4545	2.23e-06	0.0404	CCGTCGAGG
80-AATCACDGC	STREME-80	20211207_195336__853804__1492::sa__k562__0	122	131	-	5.47191	7.49e-05	0.146	TATCACGGC
11-WTTTCCCGCCAAWW	STREME-11	20211207_195336__853804__1492::sa__k562__0	103	117	+	12.6515	1.54e-05	0.0577	CGTTCGCGCCTTCT
19-AAGATGCTAW	STREME-19	20211207_195336__853804__1492::sa__k562__0	84	94	+	12.7286	3.16e-05	0.124	AGGATGCTTA
4-CCTTATCTST	STREME-4	20211207_195336__853804__1492::sa__k562__0	77	87	-	14.1311	9.85e-06	0.0688	CCTTATCTCC
74-AGCATCCT	STREME-74	20211207_195336__853804__1492::sa__k562__0	84	92	-	15.2242	1.47e-05	0.067	AGCATCCT
16-TTCCTAGAAA	STREME-16	20211207_195336__853804__1492::sa__k562__0	58	68	-	12.8421	1.77e-05	0.144	TTCCAAGAAT
41-GMGATAAS	STREME-41	20211207_195336__853804__1492::sa__k562__0	78	86	+	14.2805	1.79e-05	0.108	GAGATAAG
8-AAGGATGCTC	STREME-8	20211207_195336__853804__1492::sa__k562__0	83	93	+	15.3939	6.27e-06	0.0368	AAGGATGCTT
50-TGATAACA	STREME-50	20211207_195336__853804__1492::sa__k562__0	126	134	+	5.29213	9.01e-05	0.512	TGATAACC
23-GGCGGGAA	STREME-23	20211207_195336__853804__1492::sa__k562__0	105	113	-	14.0112	2.97e-05	0.0959	GGCGCGAA
16-TTCCTAGAAA	STREME-16	20211207_195336__853804__1492::sa__k562__0	59	69	+	10.1447	6.76e-05	0.27	TTCTTGGAAC
55-ATGASTCAT	STREME-55	20211207_195336__853804__1499::sa__k562__0	88	97	-	11.4458	7.01e-05	0.224	ATGACGCAT
23-GGCGGGAA	STREME-23	20211207_195336__853804__1499::sa__k562__0	186	194	-	15.8652	9.9e-06	0.0528	GGCGGGAA
11-WTTTCCCGCCAAWW	STREME-11	20211207_195336__853804__1499::sa__k562__0	122	136	-	13.0455	1.31e-05	0.0512	ACTTCGCGCCCATG
34-CGCGCCAAA	STREME-34	20211207_195336__853804__1499::sa__k562__0	188	197	+	15.2763	5.43e-06	0.0563	CCCGCCAAA
5-ACACCTGTC	STREME-5	20211207_195336__853804__1499::sa__k562__0	7	16	+	15.8197	6.03e-06	0.0281	GCACCTGTC
55-ATGASTCAT	STREME-55	20211207_195336__853804__1499::sa__k562__0	88	97	+	11.4458	7.01e-05	0.224	ATGCGTCAT
22-CAACTGTCA	STREME-22	20211207_195336__853804__1499::sa__k562__0	8	17	+	14.5976	7.34e-06	0.0324	CACCTGTCA
16-TTCCTAGAAA	STREME-16	20211207_195336__853804__1499::sa__k562__0	38	48	-	14.3684	9e-06	0.14	TTCTTAGAAA
70-CAAAGTCCA	STREME-70	20211207_195336__853804__1499::sa__k562__0	79	88	+	11.6788	5.73e-05	0.174	CAATGTCCA
23-GGCGGGAA	STREME-23	20211207_195336__853804__1499::sa__k562__0	126	134	+	14.0112	2.97e-05	0.0959	GGCGCGAA
46-ACCTGGCAC	STREME-46	20211207_195336__853804__1499::sa__k562__0	54	63	-	11.9818	8.03e-05	0.196	ACCTGACAC
41-GMGATAAS	STREME-41	20211207_195336__853804__1499::sa__k562__0	112	120	+	14.2805	1.79e-05	0.108	GAGATAAG
28-AGCCGTCGR	STREME-28	20211207_195336__853804__1499::sa__k562__0	145	154	+	12.9605	2.82e-05	0.114	GGCCGTCGA
7-CCGTCGARG	STREME-7	20211207_195336__853804__1499::sa__k562__0	147	156	+	16.3788	4.95e-06	0.0404	CCGTCGAAG
13-DTGCACCTGC	STREME-13	20211207_195336__853804__1499::sa__k562__0	5	15	+	13.3429	2.14e-05	0.0585	TAGCACCTGT
10-SAGCTGTCAA	STREME-10	20211207_195336__853804__1499::sa__k562__0	8	18	+	13.9091	9.88e-06	0.03	CACCTGTCAA
25-CGTCGAAGAA	STREME-25	20211207_195336__853804__1499::sa__k562__0	148	158	+	11.5132	5.63e-05	0.195	CGTCGAAGTC
11-WTTTCCCGCCAAWW	STREME-11	20211207_195336__853804__1499::sa__k562__0	184	198	+	21.3182	4.24e-09	0.000866	TTTTCCCGCCAAAT
4-CCTTATCTST	STREME-4	20211207_195336__853804__14::sa__k562__0	182	192	+	11.7541	6.08e-05	0.111	GCTTATCACT
41-GMGATAAS	STREME-41	20211207_195336__853804__14::sa__k562__0	183	191	-	3.45122	9.77e-05	0.232	GTGATAAG
11-WTTTCCCGCCAAWW	STREME-11	20211207_195336__853804__14::sa__k562__0	78	92	-	14.3788	7.08e-06	0.0339	GTTTCGCGCCTTTC
33-RCCACRCCC	STREME-33	20211207_195336__853804__14::sa__k562__0	24	33	-	4.55263	9.54e-05	0.33	GCTACACCC
23-GGCGGGAA	STREME-23	20211207_195336__853804__14::sa__k562__0	43	51	+	15.8652	9.9e-06	0.0528	GGCGGGAA
34-CGCGCCAAA	STREME-34	20211207_195336__853804__14::sa__k562__0	82	91	+	10.8421	5.82e-05	0.182	GGCGCGAAA
11-WTTTCCCGCCAAWW	STREME-11	20211207_195336__853804__14::sa__k562__0	39	53	-	18.0606	6.13e-07	0.0071	TTTTCCCGCCCTTT
33-RCCACRCCC	STREME-33	20211207_195336__853804__14::sa__k562__0	98	107	+	4.72368	6.83e-05	0.288	GCCACAGCC
23-GGCGGGAA	STREME-23	20211207_195336__853804__14::sa__k562__0	82	90	+	14.0112	2.97e-05	0.0959	GGCGCGAA
63-GCCTGTAATCCCAGC	STREME-63	20211207_195336__853804__14::sa__k562__0	7	22	+	7.26667	1.42e-05	0.436	GTCTGTCATACCAAC
4-CCTTATCTST	STREME-4	20211207_195336__853804__14::sa__k562__0	69	79	-	15.082	4.23e-06	0.0493	CCTTATCTGC
23-GGCGGGAA	STREME-23	20211207_195336__853804__1500::sa__k562__0	140	148	+	14.1461	1.98e-05	0.0864	CGCGGGAA
11-WTTTCCCGCCAAWW	STREME-11	20211207_195336__853804__1500::sa__k562__0	47	61	-	17.7424	8.08e-07	0.00863	TTTTCCCGCCCTAG
23-GGCGGGAA	STREME-23	20211207_195336__853804__1500::sa__k562__0	51	59	+	15.8652	9.9e-06	0.0528	GGCGGGAA
5-ACACCTGTC	STREME-5	20211207_195336__853804__1500::sa__k562__0	109	118	+	14.623	9.34e-06	0.0281	ACAGCTGTC
11-WTTTCCCGCCAAWW	STREME-11	20211207_195336__853804__1500::sa__k562__0	136	150	-	11.5606	2.4e-05	0.078	CTTTCCCGCGCCTA
11-WTTTCCCGCCAAWW	STREME-11	20211207_195336__853804__1500::sa__k562__0	3	17	-	18.9848	2.37e-07	0.00392	GTTTCCCGCCAAAC
22-CAACTGTCA	STREME-22	20211207_195336__853804__1500::sa__k562__0	172	181	-	10.8415	6.47e-05	0.115	AAGCTGTCA
5-ACACCTGTC	STREME-5	20211207_195336__853804__1500::sa__k562__0	108	117	-	12.0164	4.01e-05	0.0547	ACAGCTGTT
22-CAACTGTCA	STREME-22	20211207_195336__853804__1500::sa__k562__0	110	119	+	14.3171	1.06e-05	0.0324	CAGCTGTCA
81-TGGGCAAACA	STREME-81	20211207_195336__853804__1500::sa__k562__0	53	63	+	10.2247	5.32e-05	0.52	CGGGAAAACA
50-TGATAACA	STREME-50	20211207_195336__853804__1500::sa__k562__0	104	112	+	12.3034	5.75e-05	0.495	CGATAACA
41-GMGATAAS	STREME-41	20211207_195336__853804__1500::sa__k562__0	103	111	+	13.439	6.51e-05	0.201	GCGATAAC
34-CGCGCCAAA	STREME-34	20211207_195336__853804__1500::sa__k562__0	4	13	-	15.2763	5.43e-06	0.0563	CCCGCCAAA
38-GCTGTCAA	STREME-38	20211207_195336__853804__1500::sa__k562__0	171	179	-	15.2485	1.47e-05	0.0566	GCTGTCAA
23-GGCGGGAA	STREME-23	20211207_195336__853804__1500::sa__k562__0	7	15	+	15.8652	9.9e-06	0.0528	GGCGGGAA
10-SAGCTGTCAA	STREME-10	20211207_195336__853804__1500::sa__k562__0	110	120	+	10.9848	4.34e-05	0.0808	CAGCTGTCAC
10-SAGCTGTCAA	STREME-10	20211207_195336__853804__1500::sa__k562__0	171	181	-	14.8333	6.95e-06	0.0279	AAGCTGTCAA
34-CGCGCCAAA	STREME-34	20211207_195336__853804__1501::sa__k562__0	1	10	+	12.9474	2.68e-05	0.126	CCCGCCAAT
11-WTTTCCCGCCAAWW	STREME-11	20211207_195336__853804__1501::sa__k562__0	15	29	+	12.5152	1.64e-05	0.0601	TATTCGCGCCCTTT
23-GGCGGGAA	STREME-23	20211207_195336__853804__1501::sa__k562__0	46	54	+	15.8652	9.9e-06	0.0528	GGCGGGAA
9-ATGCCAGGCDR	STREME-9	20211207_195336__853804__1501::sa__k562__0	96	107	+	3.65152	3.2e-05	0.059	ATGCAAGGCGG
16-TTCCTAGAAA	STREME-16	20211207_195336__853804__1501::sa__k562__0	127	137	-	13.0789	1.54e-05	0.144	TTCCAAGAAC
16-TTCCTAGAAA	STREME-16	20211207_195336__853804__1501::sa__k562__0	128	138	+	9.90789	7.49e-05	0.279	TTCTTGGAAT
34-CGCGCCAAA	STREME-34	20211207_195336__853804__1501::sa__k562__0	43	52	-	15.2763	5.43e-06	0.0563	CCCGCCAAA
5-ACACCTGTC	STREME-5	20211207_195336__853804__1501::sa__k562__0	159	168	-	13.2623	2.61e-05	0.045	GCACCTGTG
23-GGCGGGAA	STREME-23	20211207_195336__853804__1501::sa__k562__0	17	25	-	14.0112	2.97e-05	0.0959	GGCGCGAA
22-CAACTGTCA	STREME-22	20211207_195336__853804__1501::sa__k562__0	55	64	+	14.1098	1.47e-05	0.0416	CATCTGTCA
73-GTTAATGATTAA	STREME-73	20211207_195336__853804__1501::sa__k562__0	109	121	+	5.76531	9.67e-05	0.0935	GTAAGTGATAAA
11-WTTTCCCGCCAAWW	STREME-11	20211207_195336__853804__1501::sa__k562__0	42	56	-	18.9848	2.37e-07	0.00392	GTTTCCCGCCAAAC
63-GCCTGTAATCCCAGC	STREME-63	20211207_195336__853804__1504::sa__k562__0	113	128	-	7.03333	1.53e-05	0.455	GCCTATCACTTCAGC
30-AGGTGTGAAV	STREME-30	20211207_195336__853804__1504::sa__k562__0	146	156	+	6.4878	5.05e-05	0.203	AGGTGTCAAC
11-WTTTCCCGCCAAWW	STREME-11	20211207_195336__853804__1504::sa__k562__0	56	70	+	18.7273	3.22e-07	0.00491	ATTTCCCGCCATAG
5-ACACCTGTC	STREME-5	20211207_195336__853804__1504::sa__k562__0	6	15	+	15.8197	6.03e-06	0.0281	GCACCTGTC
75-RGATGCGCATCY	STREME-75	20211207_195336__853804__1504::sa__k562__0	181	193	+	4.21429	6.82e-05	0.307	TGATGCGGTTCT
22-CAACTGTCA	STREME-22	20211207_195336__853804__1504::sa__k562__0	7	16	+	11.3049	4.85e-05	0.0973	CACCTGTCG
30-AGGTGTGAAV	STREME-30	20211207_195336__853804__1504::sa__k562__0	2	12	-	5.12195	9.17e-05	0.254	AGGTGCGACG
54-TACAAATGCCATGGC	STREME-54	20211207_195336__853804__1504::sa__k562__0	63	78	-	3.66667	6.31e-05	0.825	TGCAAATTCTATGGC
29-ATTTCCGGC	STREME-29	20211207_195336__853804__1504::sa__k562__0	56	65	+	14.2561	1.06e-05	0.137	ATTTCCCGC
10-SAGCTGTCAA	STREME-10	20211207_195336__853804__1504::sa__k562__0	7	17	+	8.68182	9.95e-05	0.137	CACCTGTCGA
17-WAGATAAG	STREME-17	20211207_195336__853804__1504::sa__k562__0	88	96	-	14.0658	2.18e-05	0.151	AAGATAAG
10-SAGCTGTCAA	STREME-10	20211207_195336__853804__1504::sa__k562__0	145	155	+	15.7273	3.83e-06	0.0206	GAGGTGTCAA
75-RGATGCGCATCY	STREME-75	20211207_195336__853804__1504::sa__k562__0	181	193	-	4.21429	6.82e-05	0.307	AGAACCGCATCA
10-SAGCTGTCAA	STREME-10	20211207_195336__853804__1504::sa__k562__0	78	88	-	13.7727	1.26e-05	0.036	GAGCCGTCAA
13-DTGCACCTGC	STREME-13	20211207_195336__853804__1504::sa__k562__0	4	14	+	12.4571	2.92e-05	0.0683	TCGCACCTGT
23-GGCGGGAA	STREME-23	20211207_195336__853804__1504::sa__k562__0	58	66	-	15.8652	9.9e-06	0.0528	GGCGGGAA
79-TCTTATCA	STREME-79	20211207_195336__853804__1505::sa__k562__0	153	161	+	14.6788	2.18e-05	0.194	TCTTATCA
41-GMGATAAS	STREME-41	20211207_195336__853804__1505::sa__k562__0	154	162	-	3.45122	9.77e-05	0.232	GTGATAAG
30-AGGTGTGAAV	STREME-30	20211207_195336__853804__1505::sa__k562__0	11	21	+	6.79268	2.99e-05	0.173	ACGTGTGAAG
11-WTTTCCCGCCAAWW	STREME-11	20211207_195336__853804__1505::sa__k562__0	37	51	-	18.0303	6.36e-07	0.00732	TTTTCCCGCCAGAA
30-AGGTGTGAAV	STREME-30	20211207_195336__853804__1505::sa__k562__0	50	60	+	6.4878	5.05e-05	0.203	AGGTGTCAAC
25-CGTCGAAGAA	STREME-25	20211207_195336__853804__1505::sa__k562__0	91	101	-	13.2763	1.79e-05	0.123	CGTCGAACAA
7-CCGTCGARG	STREME-7	20211207_195336__853804__1505::sa__k562__0	93	102	-	13.2576	1.48e-05	0.0723	CCGTCGAAC
77-AATGGAATCAACH	STREME-77	20211207_195336__853804__1505::sa__k562__0	48	61	+	4.20225	6.96e-05	0.416	AAAGGTGTCAACC
23-GGCGGGAA	STREME-23	20211207_195336__853804__1505::sa__k562__0	41	49	+	15.8652	9.9e-06	0.0528	GGCGGGAA
4-CCTTATCTST	STREME-4	20211207_195336__853804__1505::sa__k562__0	62	72	-	16.459	1.11e-06	0.047	CCTTATCTGT
10-SAGCTGTCAA	STREME-10	20211207_195336__853804__1505::sa__k562__0	49	59	+	12.4091	2.36e-05	0.0539	AAGGTGTCAA
28-AGCCGTCGR	STREME-28	20211207_195336__853804__1505::sa__k562__0	95	104	-	14.6053	7.18e-06	0.0614	CGCCGTCGA
10-SAGCTGTCAA	STREME-10	20211207_195336__853804__1506::sa__k562__0	18	28	-	10.9848	4.34e-05	0.0808	CAGCTGTCAC
36-GCACAGATTKSA	STREME-36	20211207_195336__853804__1506::sa__k562__0	135	147	-	8.2809	1.92e-05	0.185	GCACAGATGTGG
5-ACACCTGTC	STREME-5	20211207_195336__853804__1506::sa__k562__0	20	29	-	14.623	9.34e-06	0.0281	ACAGCTGTC
28-AGCCGTCGR	STREME-28	20211207_195336__853804__1506::sa__k562__0	37	46	-	10.2368	9.03e-05	0.228	TGGCGTCGA
8-AAGGATGCTC	STREME-8	20211207_195336__853804__1506::sa__k562__0	7	17	+	9.9697	6.83e-05	0.118	AGTGATGCTT
25-CGTCGAAGAA	STREME-25	20211207_195336__853804__1506::sa__k562__0	33	43	-	12.6184	2.78e-05	0.151	CGTCGACGAT
41-GMGATAAS	STREME-41	20211207_195336__853804__1506::sa__k562__0	151	159	+	3.45122	9.77e-05	0.232	GTGATAAG
22-CAACTGTCA	STREME-22	20211207_195336__853804__1506::sa__k562__0	22	31	+	14.3171	1.06e-05	0.0324	CAGCTGTCA
4-CCTTATCTST	STREME-4	20211207_195336__853804__1506::sa__k562__0	190	200	-	11.2459	8.28e-05	0.121	CCTTATCACA
50-TGATAACA	STREME-50	20211207_195336__853804__1506::sa__k562__0	74	82	-	13.191	3.96e-05	0.442	TGATAACG
10-SAGCTGTCAA	STREME-10	20211207_195336__853804__1506::sa__k562__0	22	32	+	17.3485	1.82e-06	0.0123	CAGCTGTCAA
38-GCTGTCAA	STREME-38	20211207_195336__853804__1506::sa__k562__0	24	32	+	15.2485	1.47e-05	0.0566	GCTGTCAA
22-CAACTGTCA	STREME-22	20211207_195336__853804__1506::sa__k562__0	19	28	-	14.3171	1.06e-05	0.0324	CAGCTGTCA
5-ACACCTGTC	STREME-5	20211207_195336__853804__1506::sa__k562__0	21	30	+	14.623	9.34e-06	0.0281	ACAGCTGTC
41-GMGATAAS	STREME-41	20211207_195336__853804__1506::sa__k562__0	191	199	+	3.45122	9.77e-05	0.232	GTGATAAG
28-AGCCGTCGR	STREME-28	20211207_195336__853804__1508::sa__k562__0	167	176	+	14.5921	1.05e-05	0.0824	AGCCGTCTA
7-CCGTCGARG	STREME-7	20211207_195336__853804__1508::sa__k562__0	26	35	+	11.2424	4.02e-05	0.117	CCTTCGAAG
25-CGTCGAAGAA	STREME-25	20211207_195336__853804__1508::sa__k562__0	27	37	+	11.6842	4.88e-05	0.187	CTTCGAAGGC
30-AGGTGTGAAV	STREME-30	20211207_195336__853804__1508::sa__k562__0	19	29	-	6.4878	5.05e-05	0.203	AGGTGTCAAC
16-TTCCTAGAAA	STREME-16	20211207_195336__853804__1508::sa__k562__0	102	112	-	15.5789	4.91e-06	0.125	TTCCTAGAAT
16-TTCCTAGAAA	STREME-16	20211207_195336__853804__1508::sa__k562__0	65	75	+	9.90789	7.49e-05	0.279	TTCTTGGAAT
7-CCGTCGARG	STREME-7	20211207_195336__853804__1508::sa__k562__0	27	36	-	11.2424	4.02e-05	0.117	CCTTCGAAG
11-WTTTCCCGCCAAWW	STREME-11	20211207_195336__853804__1508::sa__k562__0	5	19	-	9.13636	5.8e-05	0.145	CCTTCGCGCGCTTT
25-CGTCGAAGAA	STREME-25	20211207_195336__853804__1508::sa__k562__0	25	35	-	12.0658	3.87e-05	0.174	CTTCGAAGGT
16-TTCCTAGAAA	STREME-16	20211207_195336__853804__1508::sa__k562__0	103	113	+	9.59211	8.64e-05	0.297	TTCTAGGAAA
23-GGCGGGAA	STREME-23	20211207_195336__853804__1508::sa__k562__0	9	17	+	12.2921	3.96e-05	0.111	CGCGCGAA
12-YGGGAAWTTCCCR	STREME-12	20211207_195336__853804__1508::sa__k562__0	68	81	-	10.803	2.73e-05	0.06	TCGGCAATTCCAA
12-YGGGAAWTTCCCR	STREME-12	20211207_195336__853804__1508::sa__k562__0	68	81	+	10.803	2.73e-05	0.06	TTGGAATTGCCGA
16-TTCCTAGAAA	STREME-16	20211207_195336__853804__1508::sa__k562__0	64	74	-	15.2632	6.26e-06	0.125	TTCCAAGAAA
10-SAGCTGTCAA	STREME-10	20211207_195336__853804__1508::sa__k562__0	20	30	-	12.4091	2.36e-05	0.0539	AAGGTGTCAA
41-GMGATAAS	STREME-41	20211207_195336__853804__1509::sa__k562__0	124	132	+	14.2805	1.79e-05	0.108	GAGATAAG
5-ACACCTGTC	STREME-5	20211207_195336__853804__1509::sa__k562__0	17	26	+	14.623	9.34e-06	0.0281	ACAGCTGTC
22-CAACTGTCA	STREME-22	20211207_195336__853804__1509::sa__k562__0	18	27	+	14.3171	1.06e-05	0.0324	CAGCTGTCA
23-GGCGGGAA	STREME-23	20211207_195336__853804__1509::sa__k562__0	35	43	+	15.8652	9.9e-06	0.0528	GGCGGGAA
5-ACACCTGTC	STREME-5	20211207_195336__853804__1509::sa__k562__0	16	25	-	14.623	9.34e-06	0.0281	ACAGCTGTC
38-GCTGTCAA	STREME-38	20211207_195336__853804__1509::sa__k562__0	94	102	-	15.2485	1.47e-05	0.0566	GCTGTCAA
10-SAGCTGTCAA	STREME-10	20211207_195336__853804__1509::sa__k562__0	14	24	-	8.86364	9.67e-05	0.137	CAGCTGTCAG
22-CAACTGTCA	STREME-22	20211207_195336__853804__1509::sa__k562__0	15	24	-	14.3171	1.06e-05	0.0324	CAGCTGTCA
38-GCTGTCAA	STREME-38	20211207_195336__853804__1509::sa__k562__0	20	28	+	15.2485	1.47e-05	0.0566	GCTGTCAA
10-SAGCTGTCAA	STREME-10	20211207_195336__853804__1509::sa__k562__0	18	28	+	17.3485	1.82e-06	0.0123	CAGCTGTCAA
11-WTTTCCCGCCAAWW	STREME-11	20211207_195336__853804__1509::sa__k562__0	31	45	-	15.1364	4.78e-06	0.026	GGTTCCCGCCTTTT
10-SAGCTGTCAA	STREME-10	20211207_195336__853804__1509::sa__k562__0	94	104	-	18.1515	9.09e-07	0.0123	GAGCTGTCAA
10-SAGCTGTCAA	STREME-10	20211207_195336__853804__150::sa__k562__0	95	105	-	12.1364	2.56e-05	0.0574	CAAGTGTCAA
41-GMGATAAS	STREME-41	20211207_195336__853804__150::sa__k562__0	41	49	-	13.7439	5.04e-05	0.172	GAGATAAC
4-CCTTATCTST	STREME-4	20211207_195336__853804__150::sa__k562__0	40	50	+	11.6066	6.78e-05	0.114	CGTTATCTCC
17-WAGATAAG	STREME-17	20211207_195336__853804__150::sa__k562__0	82	90	+	13.4342	4.35e-05	0.167	TAGATAAG
41-GMGATAAS	STREME-41	20211207_195336__853804__150::sa__k562__0	141	149	+	13.7439	5.04e-05	0.172	GAGATAAC
10-SAGCTGTCAA	STREME-10	20211207_195336__853804__150::sa__k562__0	23	33	-	18.1515	9.09e-07	0.0123	GAGCTGTCAA
13-DTGCACCTGC	STREME-13	20211207_195336__853804__150::sa__k562__0	145	155	+	10.2	4.92e-05	0.0801	TAACACCTGT
5-ACACCTGTC	STREME-5	20211207_195336__853804__150::sa__k562__0	147	156	+	13.5738	2.34e-05	0.0443	ACACCTGTA
38-GCTGTCAA	STREME-38	20211207_195336__853804__150::sa__k562__0	23	31	-	15.2485	1.47e-05	0.0566	GCTGTCAA
13-DTGCACCTGC	STREME-13	20211207_195336__853804__1511::sa__k562__0	9	19	-	11.6571	3.83e-05	0.0757	GAACACGTGC
28-AGCCGTCGR	STREME-28	20211207_195336__853804__1511::sa__k562__0	67	76	+	16.1842	2.72e-06	0.0381	AGCCGTCGA
38-GCTGTCAA	STREME-38	20211207_195336__853804__1511::sa__k562__0	192	200	-	15.2485	1.47e-05	0.0566	GCTGTCAA
30-AGGTGTGAAV	STREME-30	20211207_195336__853804__1511::sa__k562__0	162	172	+	5.78049	6.77e-05	0.227	AGGTGTGAGA
30-AGGTGTGAAV	STREME-30	20211207_195336__853804__1511::sa__k562__0	181	191	+	5.5	7.66e-05	0.227	AGGTGTCAAA
10-SAGCTGTCAA	STREME-10	20211207_195336__853804__1511::sa__k562__0	180	190	+	13.7879	1.19e-05	0.0342	TAGGTGTCAA
53-GTTGGCAC	STREME-53	20211207_195336__853804__1511::sa__k562__0	145	153	+	10.4242	7.14e-05	0.415	GTCGGCAC
5-ACACCTGTC	STREME-5	20211207_195336__853804__1511::sa__k562__0	58	67	+	11.2787	5.62e-05	0.0706	GCAGCTGTT
4-CCTTATCTST	STREME-4	20211207_195336__853804__1511::sa__k562__0	43	53	+	12.5574	4.02e-05	0.0951	CGTTATCTGC
11-WTTTCCCGCCAAWW	STREME-11	20211207_195336__853804__1512::sa__k562__0	46	60	+	8.16667	8.04e-05	0.18	AGTGCGCGCCAGAA
55-ATGASTCAT	STREME-55	20211207_195336__853804__1512::sa__k562__0	19	28	-	11.759	5.4e-05	0.193	GTGACTCAT
30-AGGTGTGAAV	STREME-30	20211207_195336__853804__1512::sa__k562__0	64	74	+	7.04878	2.19e-05	0.173	TGGTGTGAAG
5-ACACCTGTC	STREME-5	20211207_195336__853804__1512::sa__k562__0	191	200	-	13.9508	1.67e-05	0.0362	ACACCTGTT
6-KATGASTCATM	STREME-6	20211207_195336__853804__1512::sa__k562__0	18	29	+	13.7619	7.9e-06	0.0926	GATGAGTCACA
79-TCTTATCA	STREME-79	20211207_195336__853804__1512::sa__k562__0	78	86	-	14.6788	2.18e-05	0.194	TCTTATCA
55-ATGASTCAT	STREME-55	20211207_195336__853804__1512::sa__k562__0	19	28	+	11.759	5.4e-05	0.193	ATGAGTCAC
4-CCTTATCTST	STREME-4	20211207_195336__853804__1512::sa__k562__0	9	19	-	13.6066	1.61e-05	0.08	CCTTATCAAT
6-KATGASTCATM	STREME-6	20211207_195336__853804__1512::sa__k562__0	18	29	-	13.7619	7.9e-06	0.0926	TGTGACTCATC
19-AAGATGCTAW	STREME-19	20211207_195336__853804__1512::sa__k562__0	162	172	-	10.7	9.11e-05	0.157	AAGGTGCTAA
57-ACAGGTATGTA	STREME-57	20211207_195336__853804__1512::sa__k562__0	128	139	-	13.8202	7.9e-06	0.24	ACAGGTAAGCA
30-AGGTGTGAAV	STREME-30	20211207_195336__853804__1512::sa__k562__0	183	193	+	17.0854	2.92e-06	0.0505	AGGTGTGAAA
4-CCTTATCTST	STREME-4	20211207_195336__853804__1512::sa__k562__0	39	49	+	15.1148	3.32e-06	0.047	CCTTATCAGT
34-CGCGCCAAA	STREME-34	20211207_195336__853804__1512::sa__k562__0	50	59	+	10.5	7.52e-05	0.218	CGCGCCAGA
38-GCTGTCAA	STREME-38	20211207_195336__853804__1512::sa__k562__0	30	38	-	15.2485	1.47e-05	0.0566	GCTGTCAA
41-GMGATAAS	STREME-41	20211207_195336__853804__1512::sa__k562__0	77	85	+	3.45122	9.77e-05	0.232	GTGATAAG
10-SAGCTGTCAA	STREME-10	20211207_195336__853804__1512::sa__k562__0	30	40	-	18.1515	9.09e-07	0.0123	GAGCTGTCAA
11-WTTTCCCGCCAAWW	STREME-11	20211207_195336__853804__1516::sa__k562__0	51	65	+	20.1818	4.01e-08	0.00145	TTTTCCCGCCAAAG
4-CCTTATCTST	STREME-4	20211207_195336__853804__1516::sa__k562__0	118	128	+	12.4262	4.45e-05	0.1	CGTTATCTAT
34-CGCGCCAAA	STREME-34	20211207_195336__853804__1516::sa__k562__0	55	64	+	15.2763	5.43e-06	0.0563	CCCGCCAAA
17-WAGATAAG	STREME-17	20211207_195336__853804__1516::sa__k562__0	119	127	-	12.1184	8.71e-05	0.235	TAGATAAC
10-SAGCTGTCAA	STREME-10	20211207_195336__853804__1516::sa__k562__0	91	101	-	9.5303	7.41e-05	0.12	CACCCGTCAA
4-CCTTATCTST	STREME-4	20211207_195336__853804__1516::sa__k562__0	158	168	-	12.5902	3.82e-05	0.0918	CCTTATCTCA
79-TCTTATCA	STREME-79	20211207_195336__853804__1516::sa__k562__0	186	194	-	14.6788	2.18e-05	0.194	TCTTATCA
44-GATGCTCR	STREME-44	20211207_195336__853804__1516::sa__k562__0	191	199	-	5.52809	5.35e-05	0.18	GATGCTCT
41-GMGATAAS	STREME-41	20211207_195336__853804__1516::sa__k562__0	159	167	+	14.2805	1.79e-05	0.108	GAGATAAG
13-DTGCACCTGC	STREME-13	20211207_195336__853804__1516::sa__k562__0	1	11	+	15.2429	7.59e-06	0.0399	ATGCACCTGT
23-GGCGGGAA	STREME-23	20211207_195336__853804__1516::sa__k562__0	53	61	-	15.8652	9.9e-06	0.0528	GGCGGGAA
22-CAACTGTCA	STREME-22	20211207_195336__853804__1516::sa__k562__0	92	101	-	11.1707	5.12e-05	0.102	CACCCGTCA
5-ACACCTGTC	STREME-5	20211207_195336__853804__1516::sa__k562__0	3	12	+	13.2131	2.94e-05	0.0459	GCACCTGTT
31-ATTCCTTAAGA	STREME-31	20211207_195336__853804__1516::sa__k562__0	152	163	+	10.4868	4.58e-05	0.34	ACGCCTTGAGA
10-SAGCTGTCAA	STREME-10	20211207_195336__853804__1518::sa__k562__0	167	177	+	9.62121	7.15e-05	0.117	AAAGTGTCAA
4-CCTTATCTST	STREME-4	20211207_195336__853804__1518::sa__k562__0	88	98	-	15.1148	3.32e-06	0.047	CCTTATCAGT
10-SAGCTGTCAA	STREME-10	20211207_195336__853804__1518::sa__k562__0	100	110	+	12.9545	1.79e-05	0.0458	CCGCTGTCAA
23-GGCGGGAA	STREME-23	20211207_195336__853804__1518::sa__k562__0	160	168	+	15.8652	9.9e-06	0.0528	GGCGGGAA
22-CAACTGTCA	STREME-22	20211207_195336__853804__1518::sa__k562__0	107	116	+	12.2927	2.95e-05	0.0759	CAACGGTCA
30-AGGTGTGAAV	STREME-30	20211207_195336__853804__1518::sa__k562__0	176	186	+	6.32927	5.94e-05	0.227	AGGTGTTAAC
11-WTTTCCCGCCAAWW	STREME-11	20211207_195336__853804__1518::sa__k562__0	156	170	-	19.8788	6.68e-08	0.00193	TTTTCCCGCCAAAC
28-AGCCGTCGR	STREME-28	20211207_195336__853804__1518::sa__k562__0	7	16	-	16.1842	2.72e-06	0.0381	AGCCGTCGA
37-YKGGTACCMR	STREME-37	20211207_195336__853804__1518::sa__k562__0	46	56	+	9.23684	5.97e-05	0.24	CTGGTACCTA
17-WAGATAAG	STREME-17	20211207_195336__853804__1518::sa__k562__0	56	64	+	12.1184	8.71e-05	0.235	TAGATAAC
37-YKGGTACCMR	STREME-37	20211207_195336__853804__1518::sa__k562__0	46	56	-	9.23684	5.97e-05	0.24	TAGGTACCAG
7-CCGTCGARG	STREME-7	20211207_195336__853804__1518::sa__k562__0	5	14	-	8.93939	9.78e-05	0.184	CCGTCGATT
22-CAACTGTCA	STREME-22	20211207_195336__853804__1518::sa__k562__0	137	146	-	12.2927	2.95e-05	0.0759	CAACGGTCA
38-GCTGTCAA	STREME-38	20211207_195336__853804__1518::sa__k562__0	102	110	+	15.2485	1.47e-05	0.0566	GCTGTCAA
34-CGCGCCAAA	STREME-34	20211207_195336__853804__1518::sa__k562__0	157	166	-	15.2763	5.43e-06	0.0563	CCCGCCAAA
70-CAAAGTCCA	STREME-70	20211207_195336__853804__1518::sa__k562__0	26	35	+	11.6121	7.34e-05	0.202	CAAACTCCA
5-ACACCTGTC	STREME-5	20211207_195336__853804__1519::sa__k562__0	2	11	+	9.7377	7.21e-05	0.0791	ACAGCCGTC
25-CGTCGAAGAA	STREME-25	20211207_195336__853804__1519::sa__k562__0	182	192	+	12.0658	3.87e-05	0.174	CTTCGAAGGT
28-AGCCGTCGR	STREME-28	20211207_195336__853804__1519::sa__k562__0	4	13	+	15.8947	4.95e-06	0.0583	AGCCGTCGG
13-DTGCACCTGC	STREME-13	20211207_195336__853804__1519::sa__k562__0	96	106	-	10.2	4.92e-05	0.0801	ACACACCTGT
17-WAGATAAG	STREME-17	20211207_195336__853804__1519::sa__k562__0	110	118	+	14.0658	2.18e-05	0.151	AAGATAAG
10-SAGCTGTCAA	STREME-10	20211207_195336__853804__1519::sa__k562__0	12	22	+	18.1515	9.09e-07	0.0123	GAGCTGTCAA
25-CGTCGAAGAA	STREME-25	20211207_195336__853804__1519::sa__k562__0	180	190	-	12.0658	3.87e-05	0.174	CTTCGAAGGT
7-CCGTCGARG	STREME-7	20211207_195336__853804__1519::sa__k562__0	6	15	+	10.8788	4.8e-05	0.128	CCGTCGGAG
7-CCGTCGARG	STREME-7	20211207_195336__853804__1519::sa__k562__0	181	190	+	11.2424	4.02e-05	0.117	CCTTCGAAG
38-GCTGTCAA	STREME-38	20211207_195336__853804__1519::sa__k562__0	14	22	+	15.2485	1.47e-05	0.0566	GCTGTCAA
57-ACAGGTATGTA	STREME-57	20211207_195336__853804__1519::sa__k562__0	96	107	+	8.47191	8.53e-05	0.512	ACAGGTGTGTG
50-TGATAACA	STREME-50	20211207_195336__853804__1519::sa__k562__0	160	168	-	12.3034	5.75e-05	0.495	CGATAACA
28-AGCCGTCGR	STREME-28	20211207_195336__853804__1519::sa__k562__0	151	160	+	12.6316	3.83e-05	0.138	TGCCGTCTA
7-CCGTCGARG	STREME-7	20211207_195336__853804__1519::sa__k562__0	182	191	-	11.2424	4.02e-05	0.117	CCTTCGAAG
5-ACACCTGTC	STREME-5	20211207_195336__853804__1519::sa__k562__0	95	104	-	13.9508	1.67e-05	0.0362	ACACCTGTT
30-AGGTGTGAAV	STREME-30	20211207_195336__853804__1519::sa__k562__0	188	198	+	7.07317	2.02e-05	0.166	AGGTGTGAGG
23-GGCGGGAA	STREME-23	20211207_195336__853804__1523::sa__k562__0	181	189	-	15.8652	9.9e-06	0.0528	GGCGGGAA
10-SAGCTGTCAA	STREME-10	20211207_195336__853804__1523::sa__k562__0	167	177	-	15.3636	4.94e-06	0.0246	GAACTGTCAA
41-GMGATAAS	STREME-41	20211207_195336__853804__1523::sa__k562__0	114	122	+	14.2805	1.79e-05	0.108	GAGATAAG
17-WAGATAAG	STREME-17	20211207_195336__853804__1523::sa__k562__0	60	68	+	12.75	6.53e-05	0.208	AAGATAAC
11-WTTTCCCGCCAAWW	STREME-11	20211207_195336__853804__1523::sa__k562__0	179	193	+	19.2576	1.61e-07	0.00315	ATTTCCCGCCCAAA
29-ATTTCCGGC	STREME-29	20211207_195336__853804__1523::sa__k562__0	179	188	+	14.2561	1.06e-05	0.137	ATTTCCCGC
26-GACCTTGAMCY	STREME-26	20211207_195336__853804__1523::sa__k562__0	185	196	-	7.90789	2.68e-05	0.108	GACTTTGGGCG
22-CAACTGTCA	STREME-22	20211207_195336__853804__1523::sa__k562__0	168	177	-	11.9878	3.76e-05	0.0888	GAACTGTCA
22-CAACTGTCA	STREME-22	20211207_195336__853804__1523::sa__k562__0	78	87	-	10.2683	8.23e-05	0.139	CTCCTGTCA
10-SAGCTGTCAA	STREME-10	20211207_195336__853804__1523::sa__k562__0	1	11	+	11.3939	3.61e-05	0.0715	GTGGTGTCAA
40-CACTCCCACCAG	STREME-40	20211207_195336__853804__1523::sa__k562__0	140	152	-	3.85393	9.82e-05	0.638	CACTCCCGCCAT
17-WAGATAAG	STREME-17	20211207_195336__853804__1524::sa__k562__0	59	67	+	14.0658	2.18e-05	0.151	AAGATAAG
4-CCTTATCTST	STREME-4	20211207_195336__853804__1524::sa__k562__0	142	152	+	12.7049	3.34e-05	0.0886	GCTTATCAGT
25-CGTCGAAGAA	STREME-25	20211207_195336__853804__1524::sa__k562__0	12	22	+	11.8947	4.42e-05	0.181	CGTCGAAGTT
82-CTYGAACTCCTGRSC	STREME-82	20211207_195336__853804__1524::sa__k562__0	13	28	+	5.56122	3.28e-05	0.523	GTCGAAGTTCTGAGC
76-GGCTGGAGTGCAGTG	STREME-76	20211207_195336__853804__1524::sa__k562__0	68	83	-	4.60674	3.28e-05	0.048	AGTTGGAGTACGGTC
22-CAACTGTCA	STREME-22	20211207_195336__853804__1524::sa__k562__0	78	87	+	16.378	4.03e-06	0.0324	CAACTGTCA
28-AGCCGTCGR	STREME-28	20211207_195336__853804__1524::sa__k562__0	9	18	+	14.2237	1.78e-05	0.0907	TGCCGTCGA
34-CGCGCCAAA	STREME-34	20211207_195336__853804__1524::sa__k562__0	112	121	+	16.8553	2.72e-06	0.0563	CGCGCCAAA
38-GCTGTCAA	STREME-38	20211207_195336__853804__1524::sa__k562__0	48	56	-	15.2485	1.47e-05	0.0566	GCTGTCAA
7-CCGTCGARG	STREME-7	20211207_195336__853804__1524::sa__k562__0	11	20	+	16.3788	4.95e-06	0.0404	CCGTCGAAG
10-SAGCTGTCAA	STREME-10	20211207_195336__853804__1524::sa__k562__0	48	58	-	13.7576	1.34e-05	0.0372	GCGCTGTCAA
50-TGATAACA	STREME-50	20211207_195336__853804__1525::sa__k562__0	99	107	+	15.0112	2.18e-05	0.442	TGATAACA
28-AGCCGTCGR	STREME-28	20211207_195336__853804__1525::sa__k562__0	24	33	-	13.0132	2.6e-05	0.114	CGCCGTCTA
11-WTTTCCCGCCAAWW	STREME-11	20211207_195336__853804__1525::sa__k562__0	41	55	+	17.7879	7.63e-07	0.00832	GTTTCCCGCCCTAA
69-CATTCCATTCGAGTC	STREME-69	20211207_195336__853804__1525::sa__k562__0	14	29	+	-1.89888	7.03e-05	0.0698	CATTACGTTCTAGAC
60-GGGTAACTTCCTGAY	STREME-60	20211207_195336__853804__1525::sa__k562__0	178	193	+	12.1111	3.23e-06	0.256	GAGTACCTTCTAGAC
22-CAACTGTCA	STREME-22	20211207_195336__853804__1525::sa__k562__0	132	141	+	14.5976	7.34e-06	0.0324	CACCTGTCA
23-GGCGGGAA	STREME-23	20211207_195336__853804__1525::sa__k562__0	43	51	-	15.8652	9.9e-06	0.0528	GGCGGGAA
28-AGCCGTCGR	STREME-28	20211207_195336__853804__1525::sa__k562__0	169	178	+	16.1842	2.72e-06	0.0381	AGCCGTCGA
7-CCGTCGARG	STREME-7	20211207_195336__853804__1525::sa__k562__0	171	180	+	12.1515	2.57e-05	0.097	CCGTCGAGA
45-AATAGAATGGAATG	STREME-45	20211207_195336__853804__1525::sa__k562__0	14	28	-	3.17073	6.12e-05	0.0476	TCTAGAACGTAATG
5-ACACCTGTC	STREME-5	20211207_195336__853804__1525::sa__k562__0	131	140	+	11.082	5.89e-05	0.0719	CCACCTGTC
23-GGCGGGAA	STREME-23	20211207_195336__853804__1526::sa__k562__0	17	25	+	15.8652	9.9e-06	0.0528	GGCGGGAA
10-SAGCTGTCAA	STREME-10	20211207_195336__853804__1526::sa__k562__0	121	131	-	9.0	9.49e-05	0.137	GAACTGTCAC
34-CGCGCCAAA	STREME-34	20211207_195336__853804__1526::sa__k562__0	14	23	-	13.4605	1.53e-05	0.0931	CCCGCCAAC
8-AAGGATGCTC	STREME-8	20211207_195336__853804__1526::sa__k562__0	44	54	+	8.81818	9.7e-05	0.138	TAGGATGCGC
30-AGGTGTGAAV	STREME-30	20211207_195336__853804__1526::sa__k562__0	117	127	+	5.78049	6.77e-05	0.227	AGGTGTGACA
75-RGATGCGCATCY	STREME-75	20211207_195336__853804__1526::sa__k562__0	46	58	+	21.3367	1.3e-07	0.00887	GGATGCGCATCT
17-WAGATAAG	STREME-17	20211207_195336__853804__1526::sa__k562__0	139	147	-	14.0658	2.18e-05	0.151	AAGATAAG
11-WTTTCCCGCCAAWW	STREME-11	20211207_195336__853804__1526::sa__k562__0	13	27	-	20.0909	4.78e-08	0.0016	TTTTCCCGCCAACT
28-AGCCGTCGR	STREME-28	20211207_195336__853804__1526::sa__k562__0	61	70	+	14.3026	1.5e-05	0.0907	AGCCGTCTG
75-RGATGCGCATCY	STREME-75	20211207_195336__853804__1526::sa__k562__0	46	58	-	21.3367	1.3e-07	0.00887	AGATGCGCATCC
22-CAACTGTCA	STREME-22	20211207_195336__853804__1526::sa__k562__0	122	131	-	11.9878	3.76e-05	0.0888	GAACTGTCA
10-SAGCTGTCAA	STREME-10	20211207_195336__853804__1527::sa__k562__0	1	11	+	13.0152	1.64e-05	0.0427	CTGCTGTCAA
4-CCTTATCTST	STREME-4	20211207_195336__853804__1527::sa__k562__0	155	165	-	15.082	4.23e-06	0.0493	CCTTATCTGC
23-GGCGGGAA	STREME-23	20211207_195336__853804__1527::sa__k562__0	48	56	+	15.8652	9.9e-06	0.0528	GGCGGGAA
33-RCCACRCCC	STREME-33	20211207_195336__853804__1527::sa__k562__0	165	174	+	16.3947	6.78e-06	0.107	ACCACACCC
11-WTTTCCCGCCAAWW	STREME-11	20211207_195336__853804__1527::sa__k562__0	54	68	-	20.5	2.12e-08	0.00114	TTTTCCCGCCAATT
34-CGCGCCAAA	STREME-34	20211207_195336__853804__1527::sa__k562__0	55	64	-	12.9474	2.68e-05	0.126	CCCGCCAAT
4-CCTTATCTST	STREME-4	20211207_195336__853804__1527::sa__k562__0	140	150	+	12.6885	3.41e-05	0.0894	CCTTATCGGC
11-WTTTCCCGCCAAWW	STREME-11	20211207_195336__853804__1527::sa__k562__0	44	58	-	14.6515	6.16e-06	0.0307	AATTCCCGCCTATT
17-WAGATAAG	STREME-17	20211207_195336__853804__1527::sa__k562__0	186	194	+	12.1184	8.71e-05	0.235	TAGATAAC
11-WTTTCCCGCCAAWW	STREME-11	20211207_195336__853804__1527::sa__k562__0	143	157	-	9.90909	4.43e-05	0.12	GCTTCGCGCCGATA
10-SAGCTGTCAA	STREME-10	20211207_195336__853804__1527::sa__k562__0	109	119	-	9.62121	7.15e-05	0.117	AAAGTGTCAA
23-GGCGGGAA	STREME-23	20211207_195336__853804__1527::sa__k562__0	58	66	+	15.8652	9.9e-06	0.0528	GGCGGGAA
38-GCTGTCAA	STREME-38	20211207_195336__853804__1527::sa__k562__0	3	11	+	15.2485	1.47e-05	0.0566	GCTGTCAA
28-AGCCGTCGR	STREME-28	20211207_195336__853804__1527::sa__k562__0	20	29	+	12.6316	3.83e-05	0.138	TGCCGTCTA
23-GGCGGGAA	STREME-23	20211207_195336__853804__1527::sa__k562__0	147	155	+	14.0112	2.97e-05	0.0959	GGCGCGAA
41-GMGATAAS	STREME-41	20211207_195336__853804__1528::sa__k562__0	116	124	+	14.2805	1.79e-05	0.108	GAGATAAG
19-AAGATGCTAW	STREME-19	20211207_195336__853804__1528::sa__k562__0	157	167	-	11.4429	6.27e-05	0.149	GTGATGCTAT
41-GMGATAAS	STREME-41	20211207_195336__853804__1528::sa__k562__0	54	62	+	13.9756	3.26e-05	0.14	GCGATAAG
28-AGCCGTCGR	STREME-28	20211207_195336__853804__1528::sa__k562__0	37	46	-	14.5921	1.05e-05	0.0824	AGCCGTCTA
8-AAGGATGCTC	STREME-8	20211207_195336__853804__1528::sa__k562__0	158	168	-	11.0303	4.57e-05	0.0962	AGTGATGCTA
51-TCSAATCCATTCCA	STREME-51	20211207_195336__853804__1528::sa__k562__0	134	148	-	8.43902	9.34e-06	0.0121	TACGATCCATTCTG
5-ACACCTGTC	STREME-5	20211207_195336__853804__1528::sa__k562__0	39	48	-	9.0	9.31e-05	0.093	GCAGCCGTC
4-CCTTATCTST	STREME-4	20211207_195336__853804__1528::sa__k562__0	115	125	-	14.1311	9.85e-06	0.0688	CCTTATCTCC
23-GGCGGGAA	STREME-23	20211207_195336__853804__1535::sa__k562__0	98	106	-	15.8652	9.9e-06	0.0528	GGCGGGAA
27-ATCAACCCGAGTGGA	STREME-27	20211207_195336__853804__1535::sa__k562__0	185	200	-	6.4878	2.61e-05	0.173	GAGAACCCGTCTGGA
79-TCTTATCA	STREME-79	20211207_195336__853804__1535::sa__k562__0	19	27	+	14.6788	2.18e-05	0.194	TCTTATCA
4-CCTTATCTST	STREME-4	20211207_195336__853804__1535::sa__k562__0	150	160	-	14.0656	1.08e-05	0.0719	CCTTATCGGT
18-CKTAAGACGTM	STREME-18	20211207_195336__853804__1535::sa__k562__0	42	53	-	14.8	4.7e-06	0.0981	GTCAAGACGTC
5-ACACCTGTC	STREME-5	20211207_195336__853804__1535::sa__k562__0	137	146	+	11.082	5.89e-05	0.0719	CCACCTGTC
38-GCTGTCAA	STREME-38	20211207_195336__853804__1535::sa__k562__0	48	56	-	15.2485	1.47e-05	0.0566	GCTGTCAA
10-SAGCTGTCAA	STREME-10	20211207_195336__853804__1535::sa__k562__0	48	58	-	13.0152	1.64e-05	0.0427	CTGCTGTCAA
11-WTTTCCCGCCAAWW	STREME-11	20211207_195336__853804__1535::sa__k562__0	96	110	+	21.1212	8.48e-09	0.000866	TTTTCCCGCCAAAA
44-GATGCTCR	STREME-44	20211207_195336__853804__1535::sa__k562__0	158	166	-	5.7191	3.88e-05	0.175	GATGCTCC
22-CAACTGTCA	STREME-22	20211207_195336__853804__1535::sa__k562__0	138	147	+	14.5976	7.34e-06	0.0324	CACCTGTCA
28-AGCCGTCGR	STREME-28	20211207_195336__853804__1535::sa__k562__0	165	174	-	10.3158	8.76e-05	0.225	AGGCGTCTG
22-CAACTGTCA	STREME-22	20211207_195336__853804__1535::sa__k562__0	28	37	+	14.1098	1.47e-05	0.0416	CATCTGTCA
34-CGCGCCAAA	STREME-34	20211207_195336__853804__1535::sa__k562__0	100	109	+	15.2763	5.43e-06	0.0563	CCCGCCAAA
79-TCTTATCA	STREME-79	20211207_195336__853804__1537::sa__k562__0	158	166	-	14.6788	2.18e-05	0.194	TCTTATCA
25-CGTCGAAGAA	STREME-25	20211207_195336__853804__1537::sa__k562__0	17	27	+	10.4211	9.71e-05	0.251	CGTCGAGGAG
23-GGCGGGAA	STREME-23	20211207_195336__853804__1537::sa__k562__0	187	195	+	15.8652	9.9e-06	0.0528	GGCGGGAA
44-GATGCTCR	STREME-44	20211207_195336__853804__1537::sa__k562__0	9	17	-	15.382	1.47e-05	0.136	GATGCTCA
11-WTTTCCCGCCAAWW	STREME-11	20211207_195336__853804__1537::sa__k562__0	183	197	-	12.1061	1.93e-05	0.0667	CCTTCCCGCCCTTC
79-TCTTATCA	STREME-79	20211207_195336__853804__1537::sa__k562__0	130	138	-	14.6788	2.18e-05	0.194	TCTTATCA
7-CCGTCGARG	STREME-7	20211207_195336__853804__1537::sa__k562__0	16	25	+	17.4545	2.23e-06	0.0404	CCGTCGAGG
64-TSATTATATGCTAAA	STREME-64	20211207_195336__853804__1537::sa__k562__0	37	52	-	0.820225	9.18e-05	1.0	GGATTATATGATAAG
41-GMGATAAS	STREME-41	20211207_195336__853804__1537::sa__k562__0	157	165	+	3.45122	9.77e-05	0.232	GTGATAAG
41-GMGATAAS	STREME-41	20211207_195336__853804__1537::sa__k562__0	97	105	-	13.9756	3.26e-05	0.14	GCGATAAG
8-AAGGATGCTC	STREME-8	20211207_195336__853804__1537::sa__k562__0	10	20	-	13.0758	2.18e-05	0.0676	ACGGATGCTC
77-AATGGAATCAACH	STREME-77	20211207_195336__853804__1539::sa__k562__0	176	189	-	3.44944	8.46e-05	0.465	TAAGGTATCAACC
11-WTTTCCCGCCAAWW	STREME-11	20211207_195336__853804__1539::sa__k562__0	39	53	-	16.0455	2.8e-06	0.0183	GTTTCCCGCGCAAT
60-GGGTAACTTCCTGAY	STREME-60	20211207_195336__853804__1539::sa__k562__0	85	100	-	12.2626	3.12e-06	0.251	GGGGAACTTCTGGAA
62-CCCCDCCCCCMCC	STREME-62	20211207_195336__853804__1539::sa__k562__0	96	109	+	16.7763	1.26e-06	0.0602	CCCCACCCCCCGA
10-SAGCTGTCAA	STREME-10	20211207_195336__853804__1539::sa__k562__0	152	162	+	9.34848	8.26e-05	0.129	AAGCTGTCAT
78-CATTCCATGCCA	STREME-78	20211207_195336__853804__1539::sa__k562__0	156	168	-	11.6606	3.63e-05	0.0289	CATTCTATGACA
23-GGCGGGAA	STREME-23	20211207_195336__853804__1539::sa__k562__0	43	51	+	14.1461	1.98e-05	0.0864	CGCGGGAA
30-AGGTGTGAAV	STREME-30	20211207_195336__853804__1539::sa__k562__0	58	68	-	7.04878	2.19e-05	0.173	TGGTGTGAAG
4-CCTTATCTST	STREME-4	20211207_195336__853804__1539::sa__k562__0	184	194	+	14.9508	5.58e-06	0.0562	CCTTATCTAT
22-CAACTGTCA	STREME-22	20211207_195336__853804__1539::sa__k562__0	152	161	+	10.8415	6.47e-05	0.115	AAGCTGTCA
17-WAGATAAG	STREME-17	20211207_195336__853804__1539::sa__k562__0	185	193	-	13.4342	4.35e-05	0.167	TAGATAAG
23-GGCGGGAA	STREME-23	20211207_195336__853804__1540::sa__k562__0	130	138	+	5.46067	8.55e-05	0.197	GGCGGGCA
17-WAGATAAG	STREME-17	20211207_195336__853804__1540::sa__k562__0	58	66	-	13.4342	4.35e-05	0.167	TAGATAAG
23-GGCGGGAA	STREME-23	20211207_195336__853804__1540::sa__k562__0	27	35	-	15.8652	9.9e-06	0.0528	GGCGGGAA
11-WTTTCCCGCCAAWW	STREME-11	20211207_195336__853804__1540::sa__k562__0	25	39	+	16.0909	2.73e-06	0.0179	TGTTCCCGCCAGAT
19-AAGATGCTAW	STREME-19	20211207_195336__853804__1540::sa__k562__0	176	186	+	12.8714	2.93e-05	0.124	GAGATGCTCA
8-AAGGATGCTC	STREME-8	20211207_195336__853804__1540::sa__k562__0	175	185	+	11.7273	3.54e-05	0.0866	AGAGATGCTC
10-SAGCTGTCAA	STREME-10	20211207_195336__853804__1540::sa__k562__0	138	148	-	14.9242	5.85e-06	0.0246	CAGGTGTCAA
44-GATGCTCR	STREME-44	20211207_195336__853804__1540::sa__k562__0	178	186	+	15.382	1.47e-05	0.136	GATGCTCA
5-ACACCTGTC	STREME-5	20211207_195336__853804__1540::sa__k562__0	141	150	+	13.9508	1.67e-05	0.0362	ACACCTGTT
17-WAGATAAG	STREME-17	20211207_195336__853804__1542::sa__k562__0	146	154	+	12.1184	8.71e-05	0.235	TAGATAAC
7-CCGTCGARG	STREME-7	20211207_195336__853804__1542::sa__k562__0	178	187	-	13.2576	1.48e-05	0.0723	CCGTCGAAC
53-GTTGGCAC	STREME-53	20211207_195336__853804__1542::sa__k562__0	17	25	+	15.5333	1.21e-05	0.24	GTTGGCAC
22-CAACTGTCA	STREME-22	20211207_195336__853804__1542::sa__k562__0	133	142	+	10.8415	6.47e-05	0.115	AAGCTGTCA
4-CCTTATCTST	STREME-4	20211207_195336__853804__1542::sa__k562__0	77	87	+	11.1311	9e-05	0.125	GCTTATCTGA
11-WTTTCCCGCCAAWW	STREME-11	20211207_195336__853804__1542::sa__k562__0	123	137	+	17.7576	7.89e-07	0.00849	TTTTCCCGCCAAGC
38-GCTGTCAA	STREME-38	20211207_195336__853804__1542::sa__k562__0	135	143	+	15.2485	1.47e-05	0.0566	GCTGTCAA
10-SAGCTGTCAA	STREME-10	20211207_195336__853804__1542::sa__k562__0	133	143	+	14.8333	6.95e-06	0.0279	AAGCTGTCAA
5-ACACCTGTC	STREME-5	20211207_195336__853804__1542::sa__k562__0	182	191	-	11.6721	4.28e-05	0.0577	ACACCCGTC
4-CCTTATCTST	STREME-4	20211207_195336__853804__1542::sa__k562__0	145	155	-	11.0492	9.49e-05	0.129	CGTTATCTAC
34-CGCGCCAAA	STREME-34	20211207_195336__853804__1542::sa__k562__0	127	136	+	9.80263	8.91e-05	0.236	CCCGCCAAG
23-GGCGGGAA	STREME-23	20211207_195336__853804__1542::sa__k562__0	125	133	-	15.8652	9.9e-06	0.0528	GGCGGGAA
33-RCCACRCCC	STREME-33	20211207_195336__853804__1542::sa__k562__0	66	75	+	4.44737	9.85e-05	0.33	GCCGCGCCC
4-CCTTATCTST	STREME-4	20211207_195336__853804__1543::sa__k562__0	99	109	-	14.8852	6.48e-06	0.06	CCTTATCTGG
10-SAGCTGTCAA	STREME-10	20211207_195336__853804__1543::sa__k562__0	173	183	+	12.7727	2.08e-05	0.0513	TACCTGTCAA
23-GGCGGGAA	STREME-23	20211207_195336__853804__1543::sa__k562__0	114	122	-	14.1461	1.98e-05	0.0864	CGCGGGAA
23-GGCGGGAA	STREME-23	20211207_195336__853804__1543::sa__k562__0	14	22	-	14.0112	2.97e-05	0.0959	GGCGCGAA
7-CCGTCGARG	STREME-7	20211207_195336__853804__1543::sa__k562__0	0	9	+	9.19697	9.18e-05	0.18	CCTTCGAGC
4-CCTTATCTST	STREME-4	20211207_195336__853804__1543::sa__k562__0	72	82	-	15.1148	3.32e-06	0.047	CCTTATCAGT
11-WTTTCCCGCCAAWW	STREME-11	20211207_195336__853804__1543::sa__k562__0	12	26	+	16.2879	2.39e-06	0.0164	TTTTCGCGCCTATC
34-CGCGCCAAA	STREME-34	20211207_195336__853804__1543::sa__k562__0	13	22	-	10.8421	5.82e-05	0.182	GGCGCGAAA
33-RCCACRCCC	STREME-33	20211207_195336__853804__1543::sa__k562__0	152	161	+	12.4474	1.89e-05	0.158	GTCACGCCC
11-WTTTCCCGCCAAWW	STREME-11	20211207_195336__853804__1543::sa__k562__0	112	126	+	10.4545	3.63e-05	0.104	CTTTCCCGCGCCGT
17-WAGATAAG	STREME-17	20211207_195336__853804__1543::sa__k562__0	55	63	+	12.1184	8.71e-05	0.235	TAGATAAC
22-CAACTGTCA	STREME-22	20211207_195336__853804__1543::sa__k562__0	147	156	+	11.7927	4.09e-05	0.0951	CGACTGTCA
10-SAGCTGTCAA	STREME-10	20211207_195336__853804__1544::sa__k562__0	180	190	-	18.1515	9.09e-07	0.0123	GAGCTGTCAA
38-GCTGTCAA	STREME-38	20211207_195336__853804__1544::sa__k562__0	180	188	-	15.2485	1.47e-05	0.0566	GCTGTCAA
41-GMGATAAS	STREME-41	20211207_195336__853804__1544::sa__k562__0	169	177	-	14.2805	1.79e-05	0.108	GAGATAAG
11-WTTTCCCGCCAAWW	STREME-11	20211207_195336__853804__1544::sa__k562__0	20	34	+	11.3939	2.56e-05	0.0816	GCTGCCCGCCAAAA
10-SAGCTGTCAA	STREME-10	20211207_195336__853804__1544::sa__k562__0	34	44	+	12.9242	1.97e-05	0.0496	GAGCTGTCGA
41-GMGATAAS	STREME-41	20211207_195336__853804__1544::sa__k562__0	1	9	+	14.2805	1.79e-05	0.108	GAGATAAG
11-WTTTCCCGCCAAWW	STREME-11	20211207_195336__853804__1544::sa__k562__0	59	73	+	8.06061	8.32e-05	0.184	TTATCGCGCCTGAC
41-GMGATAAS	STREME-41	20211207_195336__853804__1544::sa__k562__0	108	116	+	13.7439	5.04e-05	0.172	GAGATAAC
4-CCTTATCTST	STREME-4	20211207_195336__853804__1544::sa__k562__0	168	178	+	13.9344	1.39e-05	0.075	CCTTATCTCG
4-CCTTATCTST	STREME-4	20211207_195336__853804__1544::sa__k562__0	107	117	-	12.9836	2.75e-05	0.0845	CGTTATCTCT
23-GGCGGGAA	STREME-23	20211207_195336__853804__1544::sa__k562__0	22	30	-	5.46067	8.55e-05	0.197	GGCGGGCA
34-CGCGCCAAA	STREME-34	20211207_195336__853804__1544::sa__k562__0	24	33	+	15.2763	5.43e-06	0.0563	CCCGCCAAA
41-GMGATAAS	STREME-41	20211207_195336__853804__1544::sa__k562__0	58	66	-	13.9756	3.26e-05	0.14	GCGATAAG
7-CCGTCGARG	STREME-7	20211207_195336__853804__1544::sa__k562__0	37	46	+	10.8333	5.07e-05	0.132	CTGTCGAGG
30-AGGTGTGAAV	STREME-30	20211207_195336__853804__1546::sa__k562__0	12	22	-	18.0732	1.82e-06	0.0457	AGGTGTGAAC
23-GGCGGGAA	STREME-23	20211207_195336__853804__1546::sa__k562__0	4	12	+	12.2921	3.96e-05	0.111	CGCGCGAA
25-CGTCGAAGAA	STREME-25	20211207_195336__853804__1546::sa__k562__0	157	167	-	11.5132	5.63e-05	0.195	CGTCGAAGTC
8-AAGGATGCTC	STREME-8	20211207_195336__853804__1546::sa__k562__0	37	47	-	9.93939	6.92e-05	0.119	AATGATGCGG
75-RGATGCGCATCY	STREME-75	20211207_195336__853804__1546::sa__k562__0	33	45	-	4.21429	6.82e-05	0.307	TGATGCGGTTCT
13-DTGCACCTGC	STREME-13	20211207_195336__853804__1546::sa__k562__0	14	24	+	11.4714	3.91e-05	0.0757	TCACACCTGC
11-WTTTCCCGCCAAWW	STREME-11	20211207_195336__853804__1546::sa__k562__0	56	70	-	17.3636	1.1e-06	0.0102	CTTTCCCGCCCTAT
75-RGATGCGCATCY	STREME-75	20211207_195336__853804__1546::sa__k562__0	33	45	+	4.21429	6.82e-05	0.307	AGAACCGCATCA
4-CCTTATCTST	STREME-4	20211207_195336__853804__1546::sa__k562__0	95	105	+	12.9672	2.86e-05	0.0848	TCTTATCTGC
11-WTTTCCCGCCAAWW	STREME-11	20211207_195336__853804__1546::sa__k562__0	0	14	-	8.59091	6.98e-05	0.165	ACTTCGCGCGTAGC
7-CCGTCGARG	STREME-7	20211207_195336__853804__1546::sa__k562__0	159	168	-	16.3788	4.95e-06	0.0404	CCGTCGAAG
23-GGCGGGAA	STREME-23	20211207_195336__853804__1546::sa__k562__0	60	68	+	15.8652	9.9e-06	0.0528	GGCGGGAA
75-RGATGCGCATCY	STREME-75	20211207_195336__853804__1549::sa__k562__0	165	177	-	6.5	2.77e-05	0.2	GCATGTGCATCC
4-CCTTATCTST	STREME-4	20211207_195336__853804__1549::sa__k562__0	36	46	-	13.7377	1.48e-05	0.075	CCTTATCAGC
75-RGATGCGCATCY	STREME-75	20211207_195336__853804__1549::sa__k562__0	165	177	+	6.5	2.77e-05	0.2	GGATGCACATGC
10-SAGCTGTCAA	STREME-10	20211207_195336__853804__1549::sa__k562__0	100	110	-	17.3485	1.82e-06	0.0123	CAGCTGTCAA
5-ACACCTGTC	STREME-5	20211207_195336__853804__1549::sa__k562__0	102	111	-	13.8852	1.94e-05	0.0397	GCAGCTGTC
22-CAACTGTCA	STREME-22	20211207_195336__853804__1549::sa__k562__0	101	110	-	14.3171	1.06e-05	0.0324	CAGCTGTCA
16-TTCCTAGAAA	STREME-16	20211207_195336__853804__1549::sa__k562__0	186	196	+	15.5789	4.91e-06	0.125	TTCCTAGAAT
38-GCTGTCAA	STREME-38	20211207_195336__853804__1549::sa__k562__0	100	108	-	15.2485	1.47e-05	0.0566	GCTGTCAA
7-CCGTCGARG	STREME-7	20211207_195336__853804__1549::sa__k562__0	177	186	-	11.0758	4.35e-05	0.121	CCGTCGAAA
13-DTGCACCTGC	STREME-13	20211207_195336__853804__1549::sa__k562__0	167	177	+	3.98571	6.33e-05	0.0887	ATGCACATGC
30-AGGTGTGAAV	STREME-30	20211207_195336__853804__1549::sa__k562__0	27	37	+	6.63415	4.41e-05	0.203	ATGTGTGAAG
17-WAGATAAG	STREME-17	20211207_195336__853804__1549::sa__k562__0	156	164	-	14.0658	2.18e-05	0.151	AAGATAAG
13-DTGCACCTGC	STREME-13	20211207_195336__853804__154::sa__k562__0	81	91	+	3.95714	6.58e-05	0.0917	ATGCGCCTGC
11-WTTTCCCGCCAAWW	STREME-11	20211207_195336__853804__154::sa__k562__0	45	59	+	17.6515	8.73e-07	0.00899	TTTTCCCGCCACTT
28-AGCCGTCGR	STREME-28	20211207_195336__853804__154::sa__k562__0	5	14	+	16.1842	2.72e-06	0.0381	AGCCGTCGA
7-CCGTCGARG	STREME-7	20211207_195336__853804__154::sa__k562__0	7	16	+	17.4545	2.23e-06	0.0404	CCGTCGAGG
23-GGCGGGAA	STREME-23	20211207_195336__853804__154::sa__k562__0	47	55	-	15.8652	9.9e-06	0.0528	GGCGGGAA
57-ACAGGTATGTA	STREME-57	20211207_195336__853804__154::sa__k562__0	54	65	-	9.08989	6.64e-05	0.496	ACAGATAAGTG
4-CCTTATCTST	STREME-4	20211207_195336__853804__154::sa__k562__0	55	65	+	11.623	6.69e-05	0.113	ACTTATCTGT
41-GMGATAAS	STREME-41	20211207_195336__853804__154::sa__k562__0	127	135	+	14.2805	1.79e-05	0.108	GAGATAAG
20-GATCAAAGGKC	STREME-20	20211207_195336__853804__154::sa__k562__0	105	116	-	11.5658	2.26e-05	0.141	GGTCAAAGAGT
79-TCTTATCA	STREME-79	20211207_195336__853804__1550::sa__k562__0	179	187	+	14.6788	2.18e-05	0.194	TCTTATCA
37-YKGGTACCMR	STREME-37	20211207_195336__853804__1550::sa__k562__0	116	126	+	14.8289	1.27e-05	0.152	TTGGTACCAT
34-CGCGCCAAA	STREME-34	20211207_195336__853804__1550::sa__k562__0	0	9	-	10.8421	5.82e-05	0.182	GGCGCGAAA
7-CCGTCGARG	STREME-7	20211207_195336__853804__1550::sa__k562__0	147	156	-	12.6061	2.03e-05	0.085	ACGTCGAGG
23-GGCGGGAA	STREME-23	20211207_195336__853804__1550::sa__k562__0	1	9	-	14.0112	2.97e-05	0.0959	GGCGCGAA
38-GCTGTCAA	STREME-38	20211207_195336__853804__1550::sa__k562__0	192	200	-	15.2485	1.47e-05	0.0566	GCTGTCAA
16-TTCCTAGAAA	STREME-16	20211207_195336__853804__1550::sa__k562__0	136	146	-	11.0395	4.13e-05	0.207	TTCCAGGAAC
79-TCTTATCA	STREME-79	20211207_195336__853804__1550::sa__k562__0	70	78	-	14.6788	2.18e-05	0.194	TCTTATCA
4-CCTTATCTST	STREME-4	20211207_195336__853804__1550::sa__k562__0	68	78	-	11.4918	7.31e-05	0.119	TCTTATCAAT
16-TTCCTAGAAA	STREME-16	20211207_195336__853804__1550::sa__k562__0	137	147	+	15.9605	2.45e-06	0.11	TTCCTGGAAA
37-YKGGTACCMR	STREME-37	20211207_195336__853804__1550::sa__k562__0	116	126	-	14.8289	1.27e-05	0.152	ATGGTACCAA
22-CAACTGTCA	STREME-22	20211207_195336__853804__1550::sa__k562__0	24	33	-	11.7927	4.09e-05	0.0951	CGACTGTCA
41-GMGATAAS	STREME-41	20211207_195336__853804__1550::sa__k562__0	13	21	-	13.7439	5.04e-05	0.172	GAGATAAC
11-WTTTCCCGCCAAWW	STREME-11	20211207_195336__853804__1551::sa__k562__0	46	60	-	18.9848	2.37e-07	0.00392	TTTTCCCGCCTTAT
11-WTTTCCCGCCAAWW	STREME-11	20211207_195336__853804__1551::sa__k562__0	169	183	-	16.9697	1.5e-06	0.0123	ATTTCCCGCCAGTT
29-ATTTCCGGC	STREME-29	20211207_195336__853804__1551::sa__k562__0	174	183	-	14.2561	1.06e-05	0.137	ATTTCCCGC
23-GGCGGGAA	STREME-23	20211207_195336__853804__1551::sa__k562__0	173	181	+	15.8652	9.9e-06	0.0528	GGCGGGAA
4-CCTTATCTST	STREME-4	20211207_195336__853804__1551::sa__k562__0	42	52	-	10.9836	9.9e-05	0.132	CCTTATCGAG
75-RGATGCGCATCY	STREME-75	20211207_195336__853804__1551::sa__k562__0	143	155	+	4.07143	7.92e-05	0.331	AGATGTGCAACA
75-RGATGCGCATCY	STREME-75	20211207_195336__853804__1551::sa__k562__0	143	155	-	4.07143	7.92e-05	0.331	TGTTGCACATCT
21-AATATTTRCHYAG	STREME-21	20211207_195336__853804__1551::sa__k562__0	180	193	+	12.1053	1.94e-05	0.215	AATATTGACATAT
23-GGCGGGAA	STREME-23	20211207_195336__853804__1551::sa__k562__0	50	58	+	15.8652	9.9e-06	0.0528	GGCGGGAA
22-CAACTGTCA	STREME-22	20211207_195336__853804__1552::sa__k562__0	172	181	+	11.9878	3.76e-05	0.0888	GAACTGTCA
38-GCTGTCAA	STREME-38	20211207_195336__853804__1552::sa__k562__0	57	65	+	15.2485	1.47e-05	0.0566	GCTGTCAA
17-WAGATAAG	STREME-17	20211207_195336__853804__1552::sa__k562__0	68	76	+	14.0658	2.18e-05	0.151	AAGATAAG
28-AGCCGTCGR	STREME-28	20211207_195336__853804__1552::sa__k562__0	10	19	-	12.7895	3.1e-05	0.121	AGACGTCGG
23-GGCGGGAA	STREME-23	20211207_195336__853804__1552::sa__k562__0	43	51	-	14.0112	2.97e-05	0.0959	GGCGCGAA
5-ACACCTGTC	STREME-5	20211207_195336__853804__1552::sa__k562__0	159	168	-	13.2131	2.94e-05	0.0459	GCACCTGTT
34-CGCGCCAAA	STREME-34	20211207_195336__853804__1552::sa__k562__0	153	162	+	13.4605	1.53e-05	0.0931	CCCGCCAAC
4-CCTTATCTST	STREME-4	20211207_195336__853804__1552::sa__k562__0	123	133	-	12.8361	3.03e-05	0.0868	TCTTATCTAT
13-DTGCACCTGC	STREME-13	20211207_195336__853804__1552::sa__k562__0	160	170	-	14.9857	9.83e-06	0.0399	GTGCACCTGT
17-WAGATAAG	STREME-17	20211207_195336__853804__1552::sa__k562__0	124	132	+	13.4342	4.35e-05	0.167	TAGATAAG
10-SAGCTGTCAA	STREME-10	20211207_195336__853804__1552::sa__k562__0	55	65	+	10.2273	5.95e-05	0.103	AGGCTGTCAA
11-WTTTCCCGCCAAWW	STREME-11	20211207_195336__853804__1552::sa__k562__0	41	55	+	13.3636	1.13e-05	0.0462	TGTTCGCGCCTCAA
4-CCTTATCTST	STREME-4	20211207_195336__853804__1552::sa__k562__0	67	77	-	13.4918	2.06e-05	0.0803	CCTTATCTTT
10-SAGCTGTCAA	STREME-10	20211207_195336__853804__1552::sa__k562__0	172	182	+	15.3636	4.94e-06	0.0246	GAACTGTCAA
34-CGCGCCAAA	STREME-34	20211207_195336__853804__1552::sa__k562__0	95	104	-	11.4211	4.27e-05	0.17	GCCGCCAAA
38-GCTGTCAA	STREME-38	20211207_195336__853804__1553::sa__k562__0	27	35	+	15.2485	1.47e-05	0.0566	GCTGTCAA
10-SAGCTGTCAA	STREME-10	20211207_195336__853804__1553::sa__k562__0	25	35	+	12.7424	2.16e-05	0.0518	CGGCTGTCAA
16-TTCCTAGAAA	STREME-16	20211207_195336__853804__1553::sa__k562__0	178	188	-	15.8158	3.56e-06	0.12	TTCCTAGAAC
30-AGGTGTGAAV	STREME-30	20211207_195336__853804__1553::sa__k562__0	50	60	-	5.5	7.66e-05	0.227	AGGTGTCAAA
5-ACACCTGTC	STREME-5	20211207_195336__853804__1553::sa__k562__0	186	195	-	13.9508	1.67e-05	0.0362	ACACCTGTT
5-ACACCTGTC	STREME-5	20211207_195336__853804__1553::sa__k562__0	23	32	-	9.7377	7.21e-05	0.0791	ACAGCCGTC
34-CGCGCCAAA	STREME-34	20211207_195336__853804__1553::sa__k562__0	2	11	+	11.6711	3.73e-05	0.156	CGCGCCACA
7-CCGTCGARG	STREME-7	20211207_195336__853804__1553::sa__k562__0	57	66	-	10.4697	5.74e-05	0.143	CCCTCGAGG
4-CCTTATCTST	STREME-4	20211207_195336__853804__1553::sa__k562__0	138	148	+	14.0492	1.19e-05	0.0748	GCTTATCTGT
10-SAGCTGTCAA	STREME-10	20211207_195336__853804__1553::sa__k562__0	166	176	+	11.8333	3.06e-05	0.0634	TAGCCGTCAA
17-WAGATAAG	STREME-17	20211207_195336__853804__1553::sa__k562__0	97	105	-	12.1184	8.71e-05	0.235	TAGATAAC
13-DTGCACCTGC	STREME-13	20211207_195336__853804__1553::sa__k562__0	187	197	-	10.2	4.92e-05	0.0801	TAACACCTGT
23-GGCGGGAA	STREME-23	20211207_195336__853804__1553::sa__k562__0	0	8	-	14.0112	2.97e-05	0.0959	GGCGCGAA
28-AGCCGTCGR	STREME-28	20211207_195336__853804__1553::sa__k562__0	21	30	-	14.3026	1.5e-05	0.0907	AGCCGTCTG
10-SAGCTGTCAA	STREME-10	20211207_195336__853804__1553::sa__k562__0	51	61	-	15.7273	3.83e-06	0.0206	GAGGTGTCAA
10-SAGCTGTCAA	STREME-10	20211207_195336__853804__1554::sa__k562__0	173	183	-	8.86364	9.67e-05	0.137	CAGCTGTCAG
28-AGCCGTCGR	STREME-28	20211207_195336__853804__1554::sa__k562__0	27	36	-	16.1842	2.72e-06	0.0381	AGCCGTCGA
22-CAACTGTCA	STREME-22	20211207_195336__853804__1554::sa__k562__0	174	183	-	14.3171	1.06e-05	0.0324	CAGCTGTCA
4-CCTTATCTST	STREME-4	20211207_195336__853804__1554::sa__k562__0	190	200	-	12.541	4.15e-05	0.0964	GCTTATCTAT
7-CCGTCGARG	STREME-7	20211207_195336__853804__1554::sa__k562__0	25	34	-	16.3788	4.95e-06	0.0404	CCGTCGAAG
8-AAGGATGCTC	STREME-8	20211207_195336__853804__1554::sa__k562__0	44	54	-	9.5	8e-05	0.124	AGTGATGCGC
28-AGCCGTCGR	STREME-28	20211207_195336__853804__1554::sa__k562__0	64	73	+	14.3026	1.5e-05	0.0907	AGCCGTCTG
10-SAGCTGTCAA	STREME-10	20211207_195336__853804__1554::sa__k562__0	31	41	+	12.7424	2.16e-05	0.0518	CGGCTGTCAA
17-WAGATAAG	STREME-17	20211207_195336__853804__1554::sa__k562__0	191	199	+	13.4342	4.35e-05	0.167	TAGATAAG
38-GCTGTCAA	STREME-38	20211207_195336__853804__1554::sa__k562__0	33	41	+	15.2485	1.47e-05	0.0566	GCTGTCAA
5-ACACCTGTC	STREME-5	20211207_195336__853804__1554::sa__k562__0	175	184	-	13.8852	1.94e-05	0.0397	GCAGCTGTC
5-ACACCTGTC	STREME-5	20211207_195336__853804__1554::sa__k562__0	29	38	-	9.7377	7.21e-05	0.0791	ACAGCCGTC
17-WAGATAAG	STREME-17	20211207_195336__853804__1554::sa__k562__0	81	89	+	12.1184	8.71e-05	0.235	TAGATAAC
11-WTTTCCCGCCAAWW	STREME-11	20211207_195336__853804__155::sa__k562__0	8	22	-	16.1515	2.61e-06	0.0174	TTTTCCCGCCACGA
23-GGCGGGAA	STREME-23	20211207_195336__853804__155::sa__k562__0	12	20	+	15.8652	9.9e-06	0.0528	GGCGGGAA
50-TGATAACA	STREME-50	20211207_195336__853804__155::sa__k562__0	90	98	-	12.3034	5.75e-05	0.495	CGATAACA
41-GMGATAAS	STREME-41	20211207_195336__853804__155::sa__k562__0	124	132	+	13.9756	3.26e-05	0.14	GCGATAAG
4-CCTTATCTST	STREME-4	20211207_195336__853804__155::sa__k562__0	123	133	-	11.541	6.95e-05	0.116	CCTTATCGCG
75-RGATGCGCATCY	STREME-75	20211207_195336__853804__155::sa__k562__0	184	196	-	11.0102	9.37e-06	0.113	AGATGCGCACCT
75-RGATGCGCATCY	STREME-75	20211207_195336__853804__155::sa__k562__0	184	196	+	11.0102	9.37e-06	0.113	AGGTGCGCATCT
56-GATGCATCCC	STREME-56	20211207_195336__853804__1560::sa__k562__0	39	49	+	15.2683	5.13e-06	0.105	GATGCATCCG
13-DTGCACCTGC	STREME-13	20211207_195336__853804__1560::sa__k562__0	15	25	-	11.0857	4.2e-05	0.0783	AAACACCTGT
4-CCTTATCTST	STREME-4	20211207_195336__853804__1560::sa__k562__0	62	72	-	11.918	5.72e-05	0.108	CCTTATCTTG
10-SAGCTGTCAA	STREME-10	20211207_195336__853804__1560::sa__k562__0	93	103	+	12.7424	2.16e-05	0.0518	CGGCTGTCAA
30-AGGTGTGAAV	STREME-30	20211207_195336__853804__1560::sa__k562__0	147	157	-	17.0854	2.92e-06	0.0505	AGGTGTGAAA
13-DTGCACCTGC	STREME-13	20211207_195336__853804__1560::sa__k562__0	149	159	+	11.4714	3.91e-05	0.0757	TCACACCTGC
56-GATGCATCCC	STREME-56	20211207_195336__853804__1560::sa__k562__0	37	47	-	12.6585	1.73e-05	0.174	GATGCATCTG
5-ACACCTGTC	STREME-5	20211207_195336__853804__1560::sa__k562__0	91	100	-	9.7377	7.21e-05	0.0791	ACAGCCGTC
5-ACACCTGTC	STREME-5	20211207_195336__853804__1560::sa__k562__0	151	160	+	10.9508	6.16e-05	0.073	ACACCTGCC
10-SAGCTGTCAA	STREME-10	20211207_195336__853804__1560::sa__k562__0	12	22	-	13.9091	9.88e-06	0.03	CACCTGTCAA
41-GMGATAAS	STREME-41	20211207_195336__853804__1560::sa__k562__0	112	120	-	3.64634	7.98e-05	0.232	GGGATAAG
6-KATGASTCATM	STREME-6	20211207_195336__853804__1560::sa__k562__0	72	83	+	12.9683	2.14e-05	0.106	GGTGACTCACA
17-WAGATAAG	STREME-17	20211207_195336__853804__1560::sa__k562__0	63	71	+	14.0658	2.18e-05	0.151	AAGATAAG
22-CAACTGTCA	STREME-22	20211207_195336__853804__1560::sa__k562__0	13	22	-	14.5976	7.34e-06	0.0324	CACCTGTCA
38-GCTGTCAA	STREME-38	20211207_195336__853804__1560::sa__k562__0	95	103	+	15.2485	1.47e-05	0.0566	GCTGTCAA
5-ACACCTGTC	STREME-5	20211207_195336__853804__1560::sa__k562__0	14	23	-	16.5574	3.31e-06	0.0281	ACACCTGTC
6-KATGASTCATM	STREME-6	20211207_195336__853804__1560::sa__k562__0	72	83	-	12.9683	2.14e-05	0.106	TGTGAGTCACC
10-SAGCTGTCAA	STREME-10	20211207_195336__853804__1560::sa__k562__0	5	15	-	12.1364	2.56e-05	0.0574	CAAGTGTCAA
4-CCTTATCTST	STREME-4	20211207_195336__853804__1561::sa__k562__0	190	200	-	12.8361	3.03e-05	0.0868	TCTTATCTAT
25-CGTCGAAGAA	STREME-25	20211207_195336__853804__1561::sa__k562__0	143	153	+	11.9342	4.19e-05	0.18	CGTCGAATGT
10-SAGCTGTCAA	STREME-10	20211207_195336__853804__1561::sa__k562__0	24	34	-	15.3636	4.94e-06	0.0246	GAACTGTCAA
38-GCTGTCAA	STREME-38	20211207_195336__853804__1561::sa__k562__0	173	181	-	15.2485	1.47e-05	0.0566	GCTGTCAA
17-WAGATAAG	STREME-17	20211207_195336__853804__1561::sa__k562__0	191	199	+	13.4342	4.35e-05	0.167	TAGATAAG
57-ACAGGTATGTA	STREME-57	20211207_195336__853804__1561::sa__k562__0	5	16	+	11.0112	2.79e-05	0.379	GCAGGTATGTT
41-GMGATAAS	STREME-41	20211207_195336__853804__1561::sa__k562__0	160	168	+	13.7439	5.04e-05	0.172	GAGATAAC
22-CAACTGTCA	STREME-22	20211207_195336__853804__1561::sa__k562__0	25	34	-	11.9878	3.76e-05	0.0888	GAACTGTCA
5-ACACCTGTC	STREME-5	20211207_195336__853804__1561::sa__k562__0	176	185	+	9.7377	7.21e-05	0.0791	ACAGCCGTC
10-SAGCTGTCAA	STREME-10	20211207_195336__853804__1561::sa__k562__0	137	147	-	12.2879	2.45e-05	0.0555	GACGTGTCAA
10-SAGCTGTCAA	STREME-10	20211207_195336__853804__1561::sa__k562__0	173	183	-	12.7424	2.16e-05	0.0518	CGGCTGTCAA
7-CCGTCGARG	STREME-7	20211207_195336__853804__1564::sa__k562__0	42	51	-	8.93939	9.78e-05	0.184	CCGTCGATT
50-TGATAACA	STREME-50	20211207_195336__853804__1564::sa__k562__0	100	108	+	13.191	3.96e-05	0.442	TGATAACG
4-CCTTATCTST	STREME-4	20211207_195336__853804__1564::sa__k562__0	98	108	-	11.6393	6.45e-05	0.113	CGTTATCACT
5-ACACCTGTC	STREME-5	20211207_195336__853804__1564::sa__k562__0	23	32	-	14.0	1.26e-05	0.0315	ACACCTGTG
44-GATGCTCR	STREME-44	20211207_195336__853804__1564::sa__k562__0	17	25	+	15.382	1.47e-05	0.136	GATGCTCA
10-SAGCTGTCAA	STREME-10	20211207_195336__853804__1564::sa__k562__0	169	179	-	10.1818	6.05e-05	0.104	CAACCGTCAA
33-RCCACRCCC	STREME-33	20211207_195336__853804__1564::sa__k562__0	5	14	+	15.8421	9.01e-06	0.12	ACCACGCCC
28-AGCCGTCGR	STREME-28	20211207_195336__853804__1564::sa__k562__0	58	67	+	14.3026	1.5e-05	0.0907	AGCCGTCTG
22-CAACTGTCA	STREME-22	20211207_195336__853804__1564::sa__k562__0	170	179	-	12.9512	2.13e-05	0.0582	CAACCGTCA
11-WTTTCCCGCCAAWW	STREME-11	20211207_195336__853804__1566::sa__k562__0	147	161	+	16.8485	1.66e-06	0.0132	GTTTCCCGCCTATC
10-SAGCTGTCAA	STREME-10	20211207_195336__853804__1566::sa__k562__0	104	114	+	18.1515	9.09e-07	0.0123	GAGCTGTCAA
4-CCTTATCTST	STREME-4	20211207_195336__853804__1566::sa__k562__0	129	139	+	12.0164	5.5e-05	0.108	TCTTATCTCC
23-GGCGGGAA	STREME-23	20211207_195336__853804__1566::sa__k562__0	149	157	-	15.8652	9.9e-06	0.0528	GGCGGGAA
51-TCSAATCCATTCCA	STREME-51	20211207_195336__853804__1566::sa__k562__0	64	78	+	1.39024	7.1e-05	0.0535	TCCAATCAACTGCA
10-SAGCTGTCAA	STREME-10	20211207_195336__853804__1566::sa__k562__0	20	30	+	14.9242	5.85e-06	0.0246	CAGGTGTCAA
41-GMGATAAS	STREME-41	20211207_195336__853804__1566::sa__k562__0	130	138	-	14.2805	1.79e-05	0.108	GAGATAAG
13-DTGCACCTGC	STREME-13	20211207_195336__853804__1566::sa__k562__0	2	12	+	3.85714	6.8e-05	0.0931	TGGCACCTGC
5-ACACCTGTC	STREME-5	20211207_195336__853804__1566::sa__k562__0	4	13	+	10.2131	6.94e-05	0.0778	GCACCTGCC
38-GCTGTCAA	STREME-38	20211207_195336__853804__1566::sa__k562__0	106	114	+	15.2485	1.47e-05	0.0566	GCTGTCAA
10-SAGCTGTCAA	STREME-10	20211207_195336__853804__1566::sa__k562__0	163	173	-	13.0152	1.64e-05	0.0427	CTGCTGTCAA
30-AGGTGTGAAV	STREME-30	20211207_195336__853804__1566::sa__k562__0	21	31	+	5.5	7.66e-05	0.227	AGGTGTCAAA
5-ACACCTGTC	STREME-5	20211207_195336__853804__1566::sa__k562__0	18	27	-	10.9508	6.16e-05	0.073	ACACCTGCC
38-GCTGTCAA	STREME-38	20211207_195336__853804__1566::sa__k562__0	163	171	-	15.2485	1.47e-05	0.0566	GCTGTCAA
13-DTGCACCTGC	STREME-13	20211207_195336__853804__1571::sa__k562__0	173	183	-	12.9	2.7e-05	0.0658	AAGCACGTGT
60-GGGTAACTTCCTGAY	STREME-60	20211207_195336__853804__1571::sa__k562__0	160	175	+	3.52525	6.54e-05	0.74	GGCTATCTTTCTGAC
37-YKGGTACCMR	STREME-37	20211207_195336__853804__1571::sa__k562__0	31	41	+	13.9737	2.43e-05	0.17	ATGGTACCCG
4-CCTTATCTST	STREME-4	20211207_195336__853804__1571::sa__k562__0	80	90	+	13.7377	1.48e-05	0.075	CCTTATCAGC
23-GGCGGGAA	STREME-23	20211207_195336__853804__1571::sa__k562__0	59	67	+	15.8652	9.9e-06	0.0528	GGCGGGAA
7-CCGTCGARG	STREME-7	20211207_195336__853804__1571::sa__k562__0	186	195	+	11.2424	4.02e-05	0.117	CCTTCGAAG
25-CGTCGAAGAA	STREME-25	20211207_195336__853804__1571::sa__k562__0	185	195	-	12.0658	3.87e-05	0.174	CTTCGAAGGT
23-GGCGGGAA	STREME-23	20211207_195336__853804__1571::sa__k562__0	21	29	-	15.8652	9.9e-06	0.0528	GGCGGGAA
11-WTTTCCCGCCAAWW	STREME-11	20211207_195336__853804__1571::sa__k562__0	19	33	+	16.5606	2.01e-06	0.0147	ACTTCCCGCCTAAT
11-WTTTCCCGCCAAWW	STREME-11	20211207_195336__853804__1571::sa__k562__0	55	69	-	15.8788	3.11e-06	0.0196	AGTTCCCGCCCAAC
17-WAGATAAG	STREME-17	20211207_195336__853804__1571::sa__k562__0	107	115	+	12.1184	8.71e-05	0.235	TAGATAAC
37-YKGGTACCMR	STREME-37	20211207_195336__853804__1571::sa__k562__0	31	41	-	13.9737	2.43e-05	0.17	CGGGTACCAT
7-CCGTCGARG	STREME-7	20211207_195336__853804__1579::sa__k562__0	13	22	+	10.8788	4.8e-05	0.128	CCGTCGGAG
41-GMGATAAS	STREME-41	20211207_195336__853804__1579::sa__k562__0	52	60	+	13.9756	3.26e-05	0.14	GCGATAAG
4-CCTTATCTST	STREME-4	20211207_195336__853804__1579::sa__k562__0	107	117	-	11.6557	6.34e-05	0.113	GCTTATCGGT
37-YKGGTACCMR	STREME-37	20211207_195336__853804__1579::sa__k562__0	0	10	+	15.9342	2.92e-06	0.133	TGGGTACCAA
61-CCCKGGCAC	STREME-61	20211207_195336__853804__1579::sa__k562__0	131	140	+	7.78652	6.77e-05	0.183	CCCTGTCAC
65-GATTGGAATGGA	STREME-65	20211207_195336__853804__1579::sa__k562__0	166	178	+	4.65306	6.09e-05	0.0706	GTTAGGAAGGTA
25-CGTCGAAGAA	STREME-25	20211207_195336__853804__1579::sa__k562__0	14	24	+	14.0921	9.61e-06	0.0935	CGTCGGAGAT
59-TATATGGTCTAAAAA	STREME-59	20211207_195336__853804__1579::sa__k562__0	35	50	-	8.53333	1.58e-05	0.82	CATACGGTAGAAAAG
41-GMGATAAS	STREME-41	20211207_195336__853804__1579::sa__k562__0	143	151	+	14.2805	1.79e-05	0.108	GAGATAAG
37-YKGGTACCMR	STREME-37	20211207_195336__853804__1579::sa__k562__0	0	10	-	15.9342	2.92e-06	0.133	TTGGTACCCA
41-GMGATAAS	STREME-41	20211207_195336__853804__1581::sa__k562__0	54	62	-	13.9756	3.26e-05	0.14	GCGATAAG
22-CAACTGTCA	STREME-22	20211207_195336__853804__1581::sa__k562__0	27	36	+	14.3171	1.06e-05	0.0324	CAGCTGTCA
5-ACACCTGTC	STREME-5	20211207_195336__853804__1581::sa__k562__0	26	35	+	14.623	9.34e-06	0.0281	ACAGCTGTC
10-SAGCTGTCAA	STREME-10	20211207_195336__853804__1581::sa__k562__0	94	104	-	17.3485	1.82e-06	0.0123	CAGCTGTCAA
5-ACACCTGTC	STREME-5	20211207_195336__853804__1581::sa__k562__0	25	34	-	12.0164	4.01e-05	0.0547	ACAGCTGTT
28-AGCCGTCGR	STREME-28	20211207_195336__853804__1581::sa__k562__0	124	133	+	16.1842	2.72e-06	0.0381	AGCCGTCGA
10-SAGCTGTCAA	STREME-10	20211207_195336__853804__1581::sa__k562__0	27	37	+	17.3485	1.82e-06	0.0123	CAGCTGTCAA
38-GCTGTCAA	STREME-38	20211207_195336__853804__1581::sa__k562__0	29	37	+	15.2485	1.47e-05	0.0566	GCTGTCAA
4-CCTTATCTST	STREME-4	20211207_195336__853804__1581::sa__k562__0	53	63	+	11.541	6.95e-05	0.116	CCTTATCGCG
38-GCTGTCAA	STREME-38	20211207_195336__853804__1581::sa__k562__0	94	102	-	15.2485	1.47e-05	0.0566	GCTGTCAA
22-CAACTGTCA	STREME-22	20211207_195336__853804__1581::sa__k562__0	95	104	-	14.3171	1.06e-05	0.0324	CAGCTGTCA
7-CCGTCGARG	STREME-7	20211207_195336__853804__1581::sa__k562__0	126	135	+	13.2576	1.48e-05	0.0723	CCGTCGAAC
5-ACACCTGTC	STREME-5	20211207_195336__853804__1581::sa__k562__0	96	105	-	9.52459	7.54e-05	0.0815	TCAGCTGTC
28-AGCCGTCGR	STREME-28	20211207_195336__853804__1583::sa__k562__0	2	11	-	12.1974	4.38e-05	0.148	AGGCGTCGA
10-SAGCTGTCAA	STREME-10	20211207_195336__853804__1583::sa__k562__0	75	85	-	11.8333	3.06e-05	0.0634	TAGCCGTCAA
31-ATTCCTTAAGA	STREME-31	20211207_195336__853804__1584::sa__k562__0	119	130	-	10.8684	3.84e-05	0.314	ACGCCTTAGGG
5-ACACCTGTC	STREME-5	20211207_195336__853804__1584::sa__k562__0	11	20	-	13.2623	2.61e-05	0.045	GCACCTGTG
41-GMGATAAS	STREME-41	20211207_195336__853804__1584::sa__k562__0	175	183	-	14.2805	1.79e-05	0.108	GAGATAAG
4-CCTTATCTST	STREME-4	20211207_195336__853804__1584::sa__k562__0	136	146	+	12.0492	5.15e-05	0.105	TCTTATCACT
11-WTTTCCCGCCAAWW	STREME-11	20211207_195336__853804__1584::sa__k562__0	64	78	-	11.1818	2.77e-05	0.0861	ATTGCCCGCCACTA
41-GMGATAAS	STREME-41	20211207_195336__853804__1584::sa__k562__0	137	145	-	3.45122	9.77e-05	0.232	GTGATAAG
22-CAACTGTCA	STREME-22	20211207_195336__853804__1584::sa__k562__0	153	162	+	14.3171	1.06e-05	0.0324	CAGCTGTCA
13-DTGCACCTGC	STREME-13	20211207_195336__853804__1584::sa__k562__0	12	22	-	13.3429	2.14e-05	0.0585	TAGCACCTGT
18-CKTAAGACGTM	STREME-18	20211207_195336__853804__1584::sa__k562__0	120	131	+	10.8571	4.4e-05	0.297	CCTAAGGCGTC
10-SAGCTGTCAA	STREME-10	20211207_195336__853804__1584::sa__k562__0	153	163	+	8.86364	9.67e-05	0.137	CAGCTGTCAG
8-AAGGATGCTC	STREME-8	20211207_195336__853804__1584::sa__k562__0	23	33	-	10.2727	6.17e-05	0.111	GGTGATGCTC
28-AGCCGTCGR	STREME-28	20211207_195336__853804__1584::sa__k562__0	161	170	+	13.0789	2.33e-05	0.106	AGACGTCGA
5-ACACCTGTC	STREME-5	20211207_195336__853804__1584::sa__k562__0	152	161	+	14.623	9.34e-06	0.0281	ACAGCTGTC
25-CGTCGAAGAA	STREME-25	20211207_195336__853804__1584::sa__k562__0	127	137	+	10.7105	8.38e-05	0.241	CGTCGTAGGT
4-CCTTATCTST	STREME-4	20211207_195336__853804__1584::sa__k562__0	174	184	+	13.0984	2.51e-05	0.0825	GCTTATCTCT
71-CAAAAAAAAAAAAAA	STREME-71	20211207_195336__853804__1584::sa__k562__0	96	111	+	-0.0693069	8.13e-05	0.346	CACATAATGACAAAA
5-ACACCTGTC	STREME-5	20211207_195336__853804__1584::sa__k562__0	151	160	-	12.0656	3.61e-05	0.0512	ACAGCTGTG
44-GATGCTCR	STREME-44	20211207_195336__853804__1584::sa__k562__0	22	30	-	15.382	1.47e-05	0.136	GATGCTCA
79-TCTTATCA	STREME-79	20211207_195336__853804__1584::sa__k562__0	136	144	+	14.6788	2.18e-05	0.194	TCTTATCA
23-GGCGGGAA	STREME-23	20211207_195336__853804__1584::sa__k562__0	68	76	+	5.46067	8.55e-05	0.197	GGCGGGCA
18-CKTAAGACGTM	STREME-18	20211207_195336__853804__1584::sa__k562__0	125	136	-	9.8	7.26e-05	0.371	CCTACGACGCC
33-RCCACRCCC	STREME-33	20211207_195336__853804__1585::sa__k562__0	38	47	+	12.25	2.55e-05	0.191	ATCACACCC
56-GATGCATCCC	STREME-56	20211207_195336__853804__1585::sa__k562__0	131	141	+	9.57317	5.66e-05	0.322	GAAGCATCAT
7-CCGTCGARG	STREME-7	20211207_195336__853804__1585::sa__k562__0	58	67	-	13.2576	1.48e-05	0.0723	CCGTCGAAC
41-GMGATAAS	STREME-41	20211207_195336__853804__1585::sa__k562__0	35	43	-	3.45122	9.77e-05	0.232	GTGATAAG
75-RGATGCGCATCY	STREME-75	20211207_195336__853804__1585::sa__k562__0	180	192	+	14.1429	2.01e-06	0.0589	AGAAGCGCATCT
7-CCGTCGARG	STREME-7	20211207_195336__853804__1585::sa__k562__0	126	135	+	11.5303	3.42e-05	0.106	ACGTCGAAG
75-RGATGCGCATCY	STREME-75	20211207_195336__853804__1585::sa__k562__0	180	192	-	14.1429	2.01e-06	0.0589	AGATGCGCTTCT
5-ACACCTGTC	STREME-5	20211207_195336__853804__1585::sa__k562__0	165	174	+	12.0656	3.61e-05	0.0512	ACAGCTGTG
5-ACACCTGTC	STREME-5	20211207_195336__853804__1585::sa__k562__0	164	173	-	14.623	9.34e-06	0.0281	ACAGCTGTC
25-CGTCGAAGAA	STREME-25	20211207_195336__853804__1585::sa__k562__0	56	66	-	11.6316	5.09e-05	0.19	CGTCGAACAC
30-AGGTGTGAAV	STREME-30	20211207_195336__853804__1585::sa__k562__0	13	23	+	5.12195	9.17e-05	0.254	AGGTGCGAGG
13-DTGCACCTGC	STREME-13	20211207_195336__853804__1585::sa__k562__0	11	21	-	14.6143	1.11e-05	0.041	TCGCACCTGC
13-DTGCACCTGC	STREME-13	20211207_195336__853804__1585::sa__k562__0	139	149	+	3.51429	8.54e-05	0.109	ATGCATCTGC
7-CCGTCGARG	STREME-7	20211207_195336__853804__1588::sa__k562__0	166	175	+	16.3788	4.95e-06	0.0404	CCGTCGAAG
38-GCTGTCAA	STREME-38	20211207_195336__853804__1588::sa__k562__0	68	76	-	15.2485	1.47e-05	0.0566	GCTGTCAA
28-AGCCGTCGR	STREME-28	20211207_195336__853804__1588::sa__k562__0	0	9	-	16.1842	2.72e-06	0.0381	AGCCGTCGA
81-TGGGCAAACA	STREME-81	20211207_195336__853804__1588::sa__k562__0	87	97	+	9.0	7.77e-05	0.605	TGGGTAAACG
10-SAGCTGTCAA	STREME-10	20211207_195336__853804__1588::sa__k562__0	68	78	-	18.1515	9.09e-07	0.0123	GAGCTGTCAA
66-GCACGTGC	STREME-66	20211207_195336__853804__1588::sa__k562__0	10	18	-	10.6909	4.24e-05	0.222	GCACGCGC
25-CGTCGAAGAA	STREME-25	20211207_195336__853804__1588::sa__k562__0	28	38	+	16.0	1.82e-06	0.0469	CGTCGAAGAT
66-GCACGTGC	STREME-66	20211207_195336__853804__1588::sa__k562__0	10	18	+	10.6909	4.24e-05	0.222	GCGCGTGC
28-AGCCGTCGR	STREME-28	20211207_195336__853804__1588::sa__k562__0	164	173	+	16.1842	2.72e-06	0.0381	AGCCGTCGA
7-CCGTCGARG	STREME-7	20211207_195336__853804__1588::sa__k562__0	27	36	+	11.5303	3.42e-05	0.106	ACGTCGAAG
25-CGTCGAAGAA	STREME-25	20211207_195336__853804__1588::sa__k562__0	167	177	+	15.6184	3.31e-06	0.0544	CGTCGAAGAC
17-WAGATAAG	STREME-17	20211207_195336__853804__1588::sa__k562__0	103	111	+	12.1184	8.71e-05	0.235	TAGATAAC
41-GMGATAAS	STREME-41	20211207_195336__853804__1588::sa__k562__0	120	128	-	14.2805	1.79e-05	0.108	GAGATAAG
82-CTYGAACTCCTGRSC	STREME-82	20211207_195336__853804__1588::sa__k562__0	176	191	+	2.81633	7.56e-05	0.607	CTCTCACTCCTTATC
34-CGCGCCAAA	STREME-34	20211207_195336__853804__1588::sa__k562__0	79	88	+	12.9474	2.68e-05	0.126	CCCGCCAAT
4-CCTTATCTST	STREME-4	20211207_195336__853804__1588::sa__k562__0	119	129	+	12.5902	3.82e-05	0.0918	CCTTATCTCA
41-GMGATAAS	STREME-41	20211207_195336__853804__158::sa__k562__0	139	147	+	13.9756	3.26e-05	0.14	GCGATAAG
22-CAACTGTCA	STREME-22	20211207_195336__853804__158::sa__k562__0	131	140	-	14.1098	1.47e-05	0.0416	CATCTGTCA
33-RCCACRCCC	STREME-33	20211207_195336__853804__158::sa__k562__0	113	122	+	13.0	1.44e-05	0.137	GACACACCC
13-DTGCACCTGC	STREME-13	20211207_195336__853804__158::sa__k562__0	40	50	-	3.25714	9.31e-05	0.115	GTGCAACTGC
37-YKGGTACCMR	STREME-37	20211207_195336__853804__158::sa__k562__0	21	31	+	13.9737	2.43e-05	0.17	ATGGTACCCG
25-CGTCGAAGAA	STREME-25	20211207_195336__853804__158::sa__k562__0	176	186	-	11.9079	4.33e-05	0.181	CGTCGAGGGT
37-YKGGTACCMR	STREME-37	20211207_195336__853804__158::sa__k562__0	21	31	-	13.9737	2.43e-05	0.17	CGGGTACCAT
30-AGGTGTGAAV	STREME-30	20211207_195336__853804__158::sa__k562__0	126	136	+	5.78049	6.77e-05	0.227	AGGTGTGACA
7-CCGTCGARG	STREME-7	20211207_195336__853804__158::sa__k562__0	178	187	-	12.6061	2.03e-05	0.085	ACGTCGAGG
4-CCTTATCTST	STREME-4	20211207_195336__853804__158::sa__k562__0	66	76	+	15.1148	3.32e-06	0.047	CCTTATCAGT
22-CAACTGTCA	STREME-22	20211207_195336__853804__1591::sa__k562__0	78	87	+	11.9878	3.76e-05	0.0888	GAACTGTCA
25-CGTCGAAGAA	STREME-25	20211207_195336__853804__1591::sa__k562__0	48	58	-	10.6579	8.61e-05	0.241	CGTCGACGGC
7-CCGTCGARG	STREME-7	20211207_195336__853804__1591::sa__k562__0	49	58	+	14.1667	9.41e-06	0.0569	CCGTCGACG
10-SAGCTGTCAA	STREME-10	20211207_195336__853804__1591::sa__k562__0	124	134	-	11.8636	2.97e-05	0.0618	CAGCTGTCAT
25-CGTCGAAGAA	STREME-25	20211207_195336__853804__1591::sa__k562__0	152	162	-	12.4737	3.02e-05	0.157	CGTCTAAGAC
4-CCTTATCTST	STREME-4	20211207_195336__853804__1591::sa__k562__0	181	191	-	12.5574	4.02e-05	0.0951	CCTTATCGAT
22-CAACTGTCA	STREME-22	20211207_195336__853804__1591::sa__k562__0	125	134	-	14.3171	1.06e-05	0.0324	CAGCTGTCA
28-AGCCGTCGR	STREME-28	20211207_195336__853804__1591::sa__k562__0	47	56	+	12.9605	2.82e-05	0.114	GGCCGTCGA
7-CCGTCGARG	STREME-7	20211207_195336__853804__1591::sa__k562__0	154	163	-	10.2879	6.61e-05	0.157	CCGTCTAAG
4-CCTTATCTST	STREME-4	20211207_195336__853804__1591::sa__k562__0	26	36	+	12.6721	3.5e-05	0.09	GCTTATCTGC
5-ACACCTGTC	STREME-5	20211207_195336__853804__1591::sa__k562__0	126	135	-	9.52459	7.54e-05	0.0815	TCAGCTGTC
10-SAGCTGTCAA	STREME-10	20211207_195336__853804__1591::sa__k562__0	78	88	+	15.3636	4.94e-06	0.0246	GAACTGTCAA
33-RCCACRCCC	STREME-33	20211207_195336__853804__1591::sa__k562__0	108	117	+	13.0	1.44e-05	0.137	GTCACACCC
28-AGCCGTCGR	STREME-28	20211207_195336__853804__1591::sa__k562__0	156	165	-	13.0132	2.6e-05	0.114	CGCCGTCTA
25-CGTCGAAGAA	STREME-25	20211207_195336__853804__1591::sa__k562__0	50	60	+	12.6184	2.78e-05	0.151	CGTCGACGAT
7-CCGTCGARG	STREME-7	20211207_195336__853804__1593::sa__k562__0	21	30	-	9.65152	7.21e-05	0.166	CCGTCGTAG
17-WAGATAAG	STREME-17	20211207_195336__853804__1593::sa__k562__0	86	94	+	12.1184	8.71e-05	0.235	TAGATAAC
76-GGCTGGAGTGCAGTG	STREME-76	20211207_195336__853804__1593::sa__k562__0	120	135	-	2.19101	7.34e-05	0.0926	GGTCAGAGGGCAAGG
30-AGGTGTGAAV	STREME-30	20211207_195336__853804__1593::sa__k562__0	141	151	-	5.5	7.66e-05	0.227	AGGTGTCAAA
10-SAGCTGTCAA	STREME-10	20211207_195336__853804__1593::sa__k562__0	177	187	+	15.7273	3.83e-06	0.0206	GAGGTGTCAA
7-CCGTCGARG	STREME-7	20211207_195336__853804__1593::sa__k562__0	157	166	-	11.0758	4.35e-05	0.121	CCGTCGAAA
54-TACAAATGCCATGGC	STREME-54	20211207_195336__853804__1593::sa__k562__0	56	71	+	2.42222	8.98e-05	0.866	CACGAATATCATGAC
22-CAACTGTCA	STREME-22	20211207_195336__853804__1593::sa__k562__0	168	177	-	12.0488	3.35e-05	0.0845	CTACTGTCA
22-CAACTGTCA	STREME-22	20211207_195336__853804__1593::sa__k562__0	146	155	+	11.3049	4.85e-05	0.0973	CACCTGTCG
4-CCTTATCTST	STREME-4	20211207_195336__853804__1593::sa__k562__0	85	95	-	11.0492	9.49e-05	0.129	CGTTATCTAC
30-AGGTGTGAAV	STREME-30	20211207_195336__853804__1593::sa__k562__0	178	188	+	6.79268	2.99e-05	0.173	AGGTGTCAAG
5-ACACCTGTC	STREME-5	20211207_195336__853804__1593::sa__k562__0	145	154	+	16.5574	3.31e-06	0.0281	ACACCTGTC
4-CCTTATCTST	STREME-4	20211207_195336__853804__1593::sa__k562__0	44	54	-	13.541	1.93e-05	0.0803	CCTTATCAGG
3-GGTYCAAAGTCCAHH	STREME-3	20211207_195336__853804__1593::sa__k562__0	121	136	-	6.74242	7.46e-05	0.122	GGGTCAGAGGGCAAG
10-SAGCTGTCAA	STREME-10	20211207_195336__853804__1593::sa__k562__0	142	152	-	14.9242	5.85e-06	0.0246	CAGGTGTCAA
20-GATCAAAGGKC	STREME-20	20211207_195336__853804__1594::sa__k562__0	162	173	-	8.63158	6.23e-05	0.245	GGTCAATGGTT
28-AGCCGTCGR	STREME-28	20211207_195336__853804__1594::sa__k562__0	190	199	+	14.6053	7.18e-06	0.0614	CGCCGTCGA
34-CGCGCCAAA	STREME-34	20211207_195336__853804__1594::sa__k562__0	134	143	+	10.0921	7.96e-05	0.223	CCCGCCACA
44-GATGCTCR	STREME-44	20211207_195336__853804__1594::sa__k562__0	6	14	-	5.52809	5.35e-05	0.18	GATGCTCT
19-AAGATGCTAW	STREME-19	20211207_195336__853804__1594::sa__k562__0	6	16	-	12.9429	2.73e-05	0.12	GAGATGCTCT
28-AGCCGTCGR	STREME-28	20211207_195336__853804__1594::sa__k562__0	154	163	+	14.2237	1.78e-05	0.0907	TGCCGTCGA
8-AAGGATGCTC	STREME-8	20211207_195336__853804__1594::sa__k562__0	7	17	-	11.7273	3.54e-05	0.0866	AGAGATGCTC
4-CCTTATCTST	STREME-4	20211207_195336__853804__1594::sa__k562__0	39	49	+	13.4918	2.06e-05	0.0803	CCTTATCTTT
11-WTTTCCCGCCAAWW	STREME-11	20211207_195336__853804__1594::sa__k562__0	130	144	+	15.5152	3.85e-06	0.0227	CTTTCCCGCCACAC
23-GGCGGGAA	STREME-23	20211207_195336__853804__1594::sa__k562__0	132	140	-	15.8652	9.9e-06	0.0528	GGCGGGAA
17-WAGATAAG	STREME-17	20211207_195336__853804__1594::sa__k562__0	40	48	-	14.0658	2.18e-05	0.151	AAGATAAG
33-RCCACRCCC	STREME-33	20211207_195336__853804__1594::sa__k562__0	137	146	+	4.55263	9.54e-05	0.33	GCCACACCA
7-CCGTCGARG	STREME-7	20211207_195336__853804__1594::sa__k562__0	156	165	+	13.2576	1.48e-05	0.0723	CCGTCGAAC
16-TTCCTAGAAA	STREME-16	20211207_195336__853804__1598::sa__k562__0	55	65	-	9.59211	8.64e-05	0.297	TTCTAGGAAA
5-ACACCTGTC	STREME-5	20211207_195336__853804__1598::sa__k562__0	191	200	-	9.7377	7.21e-05	0.0791	ACAGCCGTC
25-CGTCGAAGAA	STREME-25	20211207_195336__853804__1598::sa__k562__0	2	12	-	17.2632	9.09e-07	0.0469	CGTCGAAGAA
7-CCGTCGARG	STREME-7	20211207_195336__853804__1598::sa__k562__0	187	196	-	16.3788	4.95e-06	0.0404	CCGTCGAAG
4-CCTTATCTST	STREME-4	20211207_195336__853804__1598::sa__k562__0	126	136	-	15.1148	3.32e-06	0.047	CCTTATCAGT
4-CCTTATCTST	STREME-4	20211207_195336__853804__1598::sa__k562__0	40	50	-	12.0328	5.39e-05	0.108	CCTTATCTAA
7-CCGTCGARG	STREME-7	20211207_195336__853804__1598::sa__k562__0	4	13	-	16.3788	4.95e-06	0.0404	CCGTCGAAG
16-TTCCTAGAAA	STREME-16	20211207_195336__853804__1598::sa__k562__0	56	66	+	15.5789	4.91e-06	0.125	TTCCTAGAAT
28-AGCCGTCGR	STREME-28	20211207_195336__853804__1598::sa__k562__0	189	198	-	16.1842	2.72e-06	0.0381	AGCCGTCGA
17-WAGATAAG	STREME-17	20211207_195336__853804__1598::sa__k562__0	41	49	+	13.4342	4.35e-05	0.167	TAGATAAG
4-CCTTATCTST	STREME-4	20211207_195336__853804__1598::sa__k562__0	76	86	-	15.1148	3.32e-06	0.047	CCTTATCAGT
17-WAGATAAG	STREME-17	20211207_195336__853804__1599::sa__k562__0	119	127	+	13.4342	4.35e-05	0.167	TAGATAAG
7-CCGTCGARG	STREME-7	20211207_195336__853804__1599::sa__k562__0	188	197	-	12.6061	2.03e-05	0.085	ACGTCGAGG
17-WAGATAAG	STREME-17	20211207_195336__853804__1599::sa__k562__0	89	97	-	14.0658	2.18e-05	0.151	AAGATAAG
23-GGCGGGAA	STREME-23	20211207_195336__853804__1599::sa__k562__0	169	177	-	8.95506	4.95e-05	0.133	GGCGGGTA
28-AGCCGTCGR	STREME-28	20211207_195336__853804__1599::sa__k562__0	6	15	+	14.2237	1.78e-05	0.0907	TGCCGTCGA
4-CCTTATCTST	STREME-4	20211207_195336__853804__1599::sa__k562__0	118	128	-	13.377	2.31e-05	0.0812	CCTTATCTAG
68-AATRCATTCCA	STREME-68	20211207_195336__853804__1599::sa__k562__0	145	156	+	2.55102	9.54e-05	0.445	AATGTGGTCCA
7-CCGTCGARG	STREME-7	20211207_195336__853804__1599::sa__k562__0	8	17	+	17.4545	2.23e-06	0.0404	CCGTCGAGG
11-WTTTCCCGCCAAWW	STREME-11	20211207_195336__853804__1599::sa__k562__0	167	181	+	11.1818	2.77e-05	0.0861	GGTACCCGCCAAAT
25-CGTCGAAGAA	STREME-25	20211207_195336__853804__1599::sa__k562__0	186	196	-	11.9079	4.33e-05	0.181	CGTCGAGGGT
27-ATCAACCCGAGTGGA	STREME-27	20211207_195336__853804__1599::sa__k562__0	101	116	+	3.30488	7.61e-05	0.332	AACAACTACTGTGGA
65-GATTGGAATGGA	STREME-65	20211207_195336__853804__1599::sa__k562__0	152	164	-	10.6531	8.04e-06	0.0127	GATAGGAGTGGA
34-CGCGCCAAA	STREME-34	20211207_195336__853804__1599::sa__k562__0	171	180	+	15.2763	5.43e-06	0.0563	CCCGCCAAA
31-ATTCCTTAAGA	STREME-31	20211207_195336__853804__1599::sa__k562__0	93	104	-	13.1711	1.42e-05	0.203	GTTCCTTAAGA
4-CCTTATCTST	STREME-4	20211207_195336__853804__1600::sa__k562__0	51	61	-	12.6885	3.41e-05	0.0894	CCTTATCGGC
4-CCTTATCTST	STREME-4	20211207_195336__853804__1600::sa__k562__0	106	116	+	11.1967	8.51e-05	0.122	GCTTATCAAT
25-CGTCGAAGAA	STREME-25	20211207_195336__853804__1600::sa__k562__0	16	26	-	10.4474	9.58e-05	0.251	CGTCGAATAG
28-AGCCGTCGR	STREME-28	20211207_195336__853804__1600::sa__k562__0	10	19	+	14.5921	1.05e-05	0.0824	AGCCGTCTA
4-CCTTATCTST	STREME-4	20211207_195336__853804__1600::sa__k562__0	3	13	-	11.1311	9e-05	0.125	GCTTATCTGA
30-AGGTGTGAAV	STREME-30	20211207_195336__853804__1600::sa__k562__0	186	196	+	18.0732	1.82e-06	0.0457	AGGTGTGAAC
7-CCGTCGARG	STREME-7	20211207_195336__853804__1600::sa__k562__0	18	27	-	11.8333	3.09e-05	0.101	CCGTCGAAT
52-CTCRGCCTCCCAAA	STREME-52	20211207_195336__853804__1600::sa__k562__0	142	156	-	4.13483	8.93e-05	0.694	CATTGCCTCTCAAG
17-WAGATAAG	STREME-17	20211207_195336__853804__1601::sa__k562__0	46	54	-	13.4342	4.35e-05	0.167	TAGATAAG
22-CAACTGTCA	STREME-22	20211207_195336__853804__1601::sa__k562__0	136	145	+	16.378	4.03e-06	0.0324	CAACTGTCA
41-GMGATAAS	STREME-41	20211207_195336__853804__1601::sa__k562__0	80	88	+	14.2805	1.79e-05	0.108	GAGATAAG
50-TGATAACA	STREME-50	20211207_195336__853804__1601::sa__k562__0	122	130	-	5.29213	9.01e-05	0.512	TGATAACC
52-CTCRGCCTCCCAAA	STREME-52	20211207_195336__853804__1601::sa__k562__0	51	65	+	4.39326	8.21e-05	0.691	CTATGCATCCCAGA
75-RGATGCGCATCY	STREME-75	20211207_195336__853804__1601::sa__k562__0	35	47	+	20.9898	2.23e-07	0.00988	TGATGCGCATCC
10-SAGCTGTCAA	STREME-10	20211207_195336__853804__1601::sa__k562__0	136	146	+	14.5606	8.97e-06	0.03	CAACTGTCAA
5-ACACCTGTC	STREME-5	20211207_195336__853804__1601::sa__k562__0	185	194	-	15.8197	6.03e-06	0.0281	GCACCTGTC
4-CCTTATCTST	STREME-4	20211207_195336__853804__1601::sa__k562__0	79	89	-	15.5082	2.21e-06	0.047	CCTTATCTCT
8-AAGGATGCTC	STREME-8	20211207_195336__853804__1601::sa__k562__0	39	49	-	14.9242	7.01e-06	0.0373	AAGGATGCGC
4-CCTTATCTST	STREME-4	20211207_195336__853804__1601::sa__k562__0	45	55	+	14.9508	5.58e-06	0.0562	CCTTATCTAT
75-RGATGCGCATCY	STREME-75	20211207_195336__853804__1601::sa__k562__0	35	47	-	20.9898	2.23e-07	0.00988	GGATGCGCATCA
63-GCCTGTAATCCCAGC	STREME-63	20211207_195336__853804__1601::sa__k562__0	103	118	+	1.87778	7.72e-05	0.755	GCCTGTCACATAAGC
66-GCACGTGC	STREME-66	20211207_195336__853804__160::sa__k562__0	13	21	-	15.7818	9.9e-06	0.0735	GCACGTGC
66-GCACGTGC	STREME-66	20211207_195336__853804__160::sa__k562__0	13	21	+	15.7818	9.9e-06	0.0735	GCACGTGC
22-CAACTGTCA	STREME-22	20211207_195336__853804__160::sa__k562__0	38	47	-	14.3171	1.06e-05	0.0324	CAGCTGTCA
11-WTTTCCCGCCAAWW	STREME-11	20211207_195336__853804__160::sa__k562__0	93	107	+	13.7121	9.72e-06	0.0416	CCTTCCCGCCAGAT
5-ACACCTGTC	STREME-5	20211207_195336__853804__160::sa__k562__0	39	48	-	9.14754	8.22e-05	0.0844	CCAGCTGTC
55-ATGASTCAT	STREME-55	20211207_195336__853804__160::sa__k562__0	137	146	-	11.4458	7.01e-05	0.224	ATGACGCAT
38-GCTGTCAA	STREME-38	20211207_195336__853804__160::sa__k562__0	162	170	-	15.2485	1.47e-05	0.0566	GCTGTCAA
10-SAGCTGTCAA	STREME-10	20211207_195336__853804__160::sa__k562__0	162	172	-	17.3485	1.82e-06	0.0123	CAGCTGTCAA
23-GGCGGGAA	STREME-23	20211207_195336__853804__160::sa__k562__0	95	103	-	15.8652	9.9e-06	0.0528	GGCGGGAA
56-GATGCATCCC	STREME-56	20211207_195336__853804__160::sa__k562__0	134	144	-	9.13415	6.5e-05	0.336	GACGCATCTT
4-CCTTATCTST	STREME-4	20211207_195336__853804__160::sa__k562__0	149	159	+	12.2295	4.65e-05	0.103	CCTTATCAAC
79-TCTTATCA	STREME-79	20211207_195336__853804__160::sa__k562__0	64	72	-	14.6788	2.18e-05	0.194	TCTTATCA
10-SAGCTGTCAA	STREME-10	20211207_195336__853804__160::sa__k562__0	37	47	-	11.8636	2.97e-05	0.0618	CAGCTGTCAT
13-DTGCACCTGC	STREME-13	20211207_195336__853804__160::sa__k562__0	11	21	+	14.1714	1.51e-05	0.0473	ACGCACGTGC
22-CAACTGTCA	STREME-22	20211207_195336__853804__160::sa__k562__0	163	172	-	14.3171	1.06e-05	0.0324	CAGCTGTCA
55-ATGASTCAT	STREME-55	20211207_195336__853804__160::sa__k562__0	137	146	+	11.4458	7.01e-05	0.224	ATGCGTCAT
5-ACACCTGTC	STREME-5	20211207_195336__853804__160::sa__k562__0	164	173	-	9.14754	8.22e-05	0.0844	CCAGCTGTC
17-WAGATAAG	STREME-17	20211207_195336__853804__1610::sa__k562__0	136	144	+	13.4342	4.35e-05	0.167	TAGATAAG
4-CCTTATCTST	STREME-4	20211207_195336__853804__1610::sa__k562__0	135	145	-	11.459	7.45e-05	0.119	TCTTATCTAC
33-RCCACRCCC	STREME-33	20211207_195336__853804__1610::sa__k562__0	93	102	+	16.3947	6.78e-06	0.107	ACCACACCC
25-CGTCGAAGAA	STREME-25	20211207_195336__853804__1610::sa__k562__0	12	22	+	11.1974	6.53e-05	0.215	CGTCGGGGAC
30-AGGTGTGAAV	STREME-30	20211207_195336__853804__1610::sa__k562__0	176	186	-	5.78049	6.77e-05	0.227	AGGTGTGAGA
28-AGCCGTCGR	STREME-28	20211207_195336__853804__1610::sa__k562__0	9	18	+	13.9342	2e-05	0.0974	TGCCGTCGG
41-GMGATAAS	STREME-41	20211207_195336__853804__1610::sa__k562__0	172	180	-	14.2805	1.79e-05	0.108	GAGATAAG
13-DTGCACCTGC	STREME-13	20211207_195336__853804__1610::sa__k562__0	178	188	+	11.4714	3.91e-05	0.0757	TCACACCTGC
7-CCGTCGARG	STREME-7	20211207_195336__853804__1610::sa__k562__0	11	20	+	11.9545	2.75e-05	0.101	CCGTCGGGG
50-TGATAACA	STREME-50	20211207_195336__853804__1611::sa__k562__0	32	40	+	10.4831	7.22e-05	0.508	CGATAACG
23-GGCGGGAA	STREME-23	20211207_195336__853804__1611::sa__k562__0	154	162	-	12.2921	3.96e-05	0.111	CGCGCGAA
41-GMGATAAS	STREME-41	20211207_195336__853804__1611::sa__k562__0	31	39	+	13.439	6.51e-05	0.201	GCGATAAC
11-WTTTCCCGCCAAWW	STREME-11	20211207_195336__853804__1611::sa__k562__0	152	166	-	10.1667	4.04e-05	0.112	CATTCGCGCGAAAG
11-WTTTCCCGCCAAWW	STREME-11	20211207_195336__853804__1611::sa__k562__0	120	134	-	8.45455	7.31e-05	0.17	ACATCCCGCCTTAG
20-GATCAAAGGKC	STREME-20	20211207_195336__853804__1611::sa__k562__0	89	100	+	9.26316	5.05e-05	0.226	CATCAAAGGTA
11-WTTTCCCGCCAAWW	STREME-11	20211207_195336__853804__1611::sa__k562__0	181	195	-	10.7727	3.23e-05	0.0959	ATTTCGCGCTCTTA
34-CGCGCCAAA	STREME-34	20211207_195336__853804__1611::sa__k562__0	156	165	+	12.3684	3.17e-05	0.139	CGCGCGAAT
11-WTTTCCCGCCAAWW	STREME-11	20211207_195336__853804__1611::sa__k562__0	152	166	+	13.4394	1.1e-05	0.0453	CTTTCGCGCGAATG
5-ACACCTGTC	STREME-5	20211207_195336__853804__1611::sa__k562__0	13	22	-	9.14754	8.22e-05	0.0844	CCAGCTGTC
23-GGCGGGAA	STREME-23	20211207_195336__853804__1611::sa__k562__0	156	164	+	12.2921	3.96e-05	0.111	CGCGCGAA
13-DTGCACCTGC	STREME-13	20211207_195336__853804__1611::sa__k562__0	66	76	+	3.25714	9.31e-05	0.115	GTGCACCTTC
10-SAGCTGTCAA	STREME-10	20211207_195336__853804__1611::sa__k562__0	11	21	-	17.3485	1.82e-06	0.0123	CAGCTGTCAA
79-TCTTATCA	STREME-79	20211207_195336__853804__1611::sa__k562__0	144	152	-	14.6788	2.18e-05	0.194	TCTTATCA
17-WAGATAAG	STREME-17	20211207_195336__853804__1611::sa__k562__0	57	65	-	14.0658	2.18e-05	0.151	AAGATAAG
34-CGCGCCAAA	STREME-34	20211207_195336__853804__1611::sa__k562__0	153	162	-	14.6974	1.04e-05	0.0789	CGCGCGAAA
7-CCGTCGARG	STREME-7	20211207_195336__853804__1611::sa__k562__0	171	180	-	13.2576	1.48e-05	0.0723	CCGTCGAAC
22-CAACTGTCA	STREME-22	20211207_195336__853804__1611::sa__k562__0	12	21	-	14.3171	1.06e-05	0.0324	CAGCTGTCA
38-GCTGTCAA	STREME-38	20211207_195336__853804__1611::sa__k562__0	11	19	-	15.2485	1.47e-05	0.0566	GCTGTCAA
22-CAACTGTCA	STREME-22	20211207_195336__853804__1612::sa__k562__0	135	144	-	11.122	5.53e-05	0.108	AACCTGTCA
4-CCTTATCTST	STREME-4	20211207_195336__853804__1612::sa__k562__0	39	49	-	11.2131	8.38e-05	0.121	CGTTATCAGC
33-RCCACRCCC	STREME-33	20211207_195336__853804__1612::sa__k562__0	57	66	+	13.0	1.44e-05	0.137	GTCACACCC
10-SAGCTGTCAA	STREME-10	20211207_195336__853804__1612::sa__k562__0	73	83	-	15.3636	4.94e-06	0.0246	GAACTGTCAA
79-TCTTATCA	STREME-79	20211207_195336__853804__1612::sa__k562__0	177	185	+	14.6788	2.18e-05	0.194	TCTTATCA
22-CAACTGTCA	STREME-22	20211207_195336__853804__1612::sa__k562__0	74	83	-	11.9878	3.76e-05	0.0888	GAACTGTCA
50-TGATAACA	STREME-50	20211207_195336__853804__1612::sa__k562__0	41	49	+	13.191	3.96e-05	0.442	TGATAACG
10-SAGCTGTCAA	STREME-10	20211207_195336__853804__1612::sa__k562__0	134	144	-	11.3939	3.61e-05	0.0715	AACCTGTCAA
27-ATCAACCCGAGTGGA	STREME-27	20211207_195336__853804__1612::sa__k562__0	123	138	+	4.09756	5.92e-05	0.299	GTCAAAGAGAGTTGA
28-AGCCGTCGR	STREME-28	20211207_195336__853804__1613::sa__k562__0	146	155	-	14.3026	1.5e-05	0.0907	AGCCGTCTG
50-TGATAACA	STREME-50	20211207_195336__853804__1613::sa__k562__0	139	147	+	5.29213	9.01e-05	0.512	TGATAACC
11-WTTTCCCGCCAAWW	STREME-11	20211207_195336__853804__1613::sa__k562__0	50	64	-	7.66667	9.44e-05	0.199	GTTTGGCGCCCAAC
4-CCTTATCTST	STREME-4	20211207_195336__853804__1613::sa__k562__0	24	34	+	11.1967	8.51e-05	0.122	GCTTATCAAT
5-ACACCTGTC	STREME-5	20211207_195336__853804__1613::sa__k562__0	124	133	-	14.623	9.34e-06	0.0281	ACAGCTGTC
34-CGCGCCAAA	STREME-34	20211207_195336__853804__1613::sa__k562__0	54	63	+	13.0	2.41e-05	0.126	GGCGCCAAA
5-ACACCTGTC	STREME-5	20211207_195336__853804__1613::sa__k562__0	125	134	+	12.0656	3.61e-05	0.0512	ACAGCTGTG
33-RCCACRCCC	STREME-33	20211207_195336__853804__1613::sa__k562__0	57	66	+	4.55263	9.54e-05	0.33	GCCAAACCC
23-GGCGGGAA	STREME-23	20211207_195336__853804__1613::sa__k562__0	164	172	-	15.8652	9.9e-06	0.0528	GGCGGGAA
10-SAGCTGTCAA	STREME-10	20211207_195336__853804__1613::sa__k562__0	122	132	-	12.1212	2.64e-05	0.0575	CAGCTGTCGA
34-CGCGCCAAA	STREME-34	20211207_195336__853804__1613::sa__k562__0	166	175	+	12.9474	2.68e-05	0.126	CCCGCCAAT
22-CAACTGTCA	STREME-22	20211207_195336__853804__1613::sa__k562__0	123	132	-	11.0244	5.8e-05	0.109	CAGCTGTCG
11-WTTTCCCGCCAAWW	STREME-11	20211207_195336__853804__1613::sa__k562__0	162	176	+	20.5	2.12e-08	0.00114	TTTTCCCGCCAATT
11-WTTTCCCGCCAAWW	STREME-11	20211207_195336__853804__1614::sa__k562__0	84	98	+	14.8939	5.42e-06	0.0283	TGTTCCCGCCACAC
11-WTTTCCCGCCAAWW	STREME-11	20211207_195336__853804__1614::sa__k562__0	173	187	+	12.4545	1.68e-05	0.061	ATTGCGCGCCAAAG
10-SAGCTGTCAA	STREME-10	20211207_195336__853804__1614::sa__k562__0	103	113	+	9.0	9.49e-05	0.137	CAGCTGTCCA
22-CAACTGTCA	STREME-22	20211207_195336__853804__1614::sa__k562__0	100	109	-	14.3171	1.06e-05	0.0324	CAGCTGTCA
4-CCTTATCTST	STREME-4	20211207_195336__853804__1614::sa__k562__0	77	87	+	14.3443	7.83e-06	0.0641	TCTTATCTGT
10-SAGCTGTCAA	STREME-10	20211207_195336__853804__1614::sa__k562__0	99	109	-	17.3485	1.82e-06	0.0123	CAGCTGTCAA
33-RCCACRCCC	STREME-33	20211207_195336__853804__1614::sa__k562__0	38	47	+	12.25	2.55e-05	0.191	ATCACACCC
17-WAGATAAG	STREME-17	20211207_195336__853804__1614::sa__k562__0	122	130	-	12.1184	8.71e-05	0.235	TAGATAAC
23-GGCGGGAA	STREME-23	20211207_195336__853804__1614::sa__k562__0	86	94	-	15.8652	9.9e-06	0.0528	GGCGGGAA
34-CGCGCCAAA	STREME-34	20211207_195336__853804__1614::sa__k562__0	177	186	+	16.8553	2.72e-06	0.0563	CGCGCCAAA
34-CGCGCCAAA	STREME-34	20211207_195336__853804__1614::sa__k562__0	88	97	+	10.0921	7.96e-05	0.223	CCCGCCACA
38-GCTGTCAA	STREME-38	20211207_195336__853804__1614::sa__k562__0	99	107	-	15.2485	1.47e-05	0.0566	GCTGTCAA
17-WAGATAAG	STREME-17	20211207_195336__853804__1614::sa__k562__0	157	165	-	14.0658	2.18e-05	0.151	AAGATAAG
5-ACACCTGTC	STREME-5	20211207_195336__853804__1614::sa__k562__0	102	111	+	14.623	9.34e-06	0.0281	ACAGCTGTC
5-ACACCTGTC	STREME-5	20211207_195336__853804__1614::sa__k562__0	101	110	-	14.623	9.34e-06	0.0281	ACAGCTGTC
56-GATGCATCCC	STREME-56	20211207_195336__853804__1614::sa__k562__0	59	69	+	11.0732	3.38e-05	0.241	GTTGCATCCT
17-WAGATAAG	STREME-17	20211207_195336__853804__1616::sa__k562__0	162	170	-	12.75	6.53e-05	0.208	AAGATAAC
10-SAGCTGTCAA	STREME-10	20211207_195336__853804__1616::sa__k562__0	70	80	+	9.30303	8.43e-05	0.131	CGCCTGTCAA
46-ACCTGGCAC	STREME-46	20211207_195336__853804__1616::sa__k562__0	177	186	+	11.9818	8.03e-05	0.196	ACCTTGCAC
22-CAACTGTCA	STREME-22	20211207_195336__853804__1616::sa__k562__0	103	112	+	11.9878	3.76e-05	0.0888	GAACTGTCA
32-ACAGGTGA	STREME-32	20211207_195336__853804__1616::sa__k562__0	7	15	+	15.2485	1.47e-05	0.126	ACAGGTGA
10-SAGCTGTCAA	STREME-10	20211207_195336__853804__1616::sa__k562__0	103	113	+	9.87879	6.61e-05	0.111	GAACTGTCAT
58-GAAAYCGAAACTR	STREME-58	20211207_195336__853804__1616::sa__k562__0	91	104	+	7.30488	3.51e-05	0.571	GTAATCGATAGTG
30-AGGTGTGAAV	STREME-30	20211207_195336__853804__1619::sa__k562__0	4	14	+	6.32927	5.94e-05	0.227	AGGTGTTAAC
67-CTATGTACACA	STREME-67	20211207_195336__853804__1619::sa__k562__0	185	196	+	11.6768	1.77e-05	0.626	CTAAGTACCCA
10-SAGCTGTCAA	STREME-10	20211207_195336__853804__1619::sa__k562__0	109	119	-	14.7121	7.86e-06	0.03	GACCTGTCAA
30-AGGTGTGAAV	STREME-30	20211207_195336__853804__1619::sa__k562__0	172	182	-	14.9268	7.92e-06	0.0876	AGGTGTGAAT
4-CCTTATCTST	STREME-4	20211207_195336__853804__1619::sa__k562__0	179	189	+	12.0328	5.39e-05	0.108	CCTTATCTAA
17-WAGATAAG	STREME-17	20211207_195336__853804__1619::sa__k562__0	180	188	-	13.4342	4.35e-05	0.167	TAGATAAG
4-CCTTATCTST	STREME-4	20211207_195336__853804__1619::sa__k562__0	134	144	+	15.082	4.23e-06	0.0493	CCTTATCTGC
11-WTTTCCCGCCAAWW	STREME-11	20211207_195336__853804__1620::sa__k562__0	13	27	-	15.9242	3e-06	0.0191	TTTTCCCGCGCTAT
37-YKGGTACCMR	STREME-37	20211207_195336__853804__1620::sa__k562__0	98	108	+	11.5132	4.5e-05	0.205	AGGGTACCAC
4-CCTTATCTST	STREME-4	20211207_195336__853804__1620::sa__k562__0	81	91	+	11.9508	5.61e-05	0.108	TCTTATCGGT
8-AAGGATGCTC	STREME-8	20211207_195336__853804__1620::sa__k562__0	167	177	-	12.4545	2.67e-05	0.0721	GATGATGCTC
44-GATGCTCR	STREME-44	20211207_195336__853804__1620::sa__k562__0	166	174	-	15.382	1.47e-05	0.136	GATGCTCA
34-CGCGCCAAA	STREME-34	20211207_195336__853804__1620::sa__k562__0	185	194	+	15.0395	7.67e-06	0.0714	CGCGCCAAC
43-GGGAGGAACCCTCA	STREME-43	20211207_195336__853804__1620::sa__k562__0	20	34	+	9.74157	1.1e-05	0.392	GGGAAAAACGTTCA
50-TGATAACA	STREME-50	20211207_195336__853804__1620::sa__k562__0	60	68	+	15.0112	2.18e-05	0.442	TGATAACA
37-YKGGTACCMR	STREME-37	20211207_195336__853804__1620::sa__k562__0	98	108	-	11.5132	4.5e-05	0.205	GTGGTACCCT
53-GTTGGCAC	STREME-53	20211207_195336__853804__1620::sa__k562__0	186	194	-	10.4242	7.14e-05	0.415	GTTGGCGC
65-GATTGGAATGGA	STREME-65	20211207_195336__853804__1620::sa__k562__0	76	88	-	4.61224	6.14e-05	0.0706	GATAAGAATATA
5-ACACCTGTC	STREME-5	20211207_195336__853804__1620::sa__k562__0	191	200	-	12.0164	4.01e-05	0.0547	ACAGCTGTT
23-GGCGGGAA	STREME-23	20211207_195336__853804__1620::sa__k562__0	17	25	+	14.1461	1.98e-05	0.0864	CGCGGGAA
19-AAGATGCTAW	STREME-19	20211207_195336__853804__1620::sa__k562__0	166	176	-	12.4857	4.1e-05	0.136	ATGATGCTCA
4-CCTTATCTST	STREME-4	20211207_195336__853804__1624::sa__k562__0	120	130	+	11.082	9.38e-05	0.128	GCTTATCTTT
11-WTTTCCCGCCAAWW	STREME-11	20211207_195336__853804__1624::sa__k562__0	26	40	+	19.4091	1.43e-07	0.0029	GTTTCCCGCCAATA
23-GGCGGGAA	STREME-23	20211207_195336__853804__1624::sa__k562__0	28	36	-	15.8652	9.9e-06	0.0528	GGCGGGAA
10-SAGCTGTCAA	STREME-10	20211207_195336__853804__1624::sa__k562__0	92	102	-	14.7121	7.86e-06	0.03	GACCTGTCAA
4-CCTTATCTST	STREME-4	20211207_195336__853804__1624::sa__k562__0	80	90	+	12.9672	2.86e-05	0.0848	TCTTATCTGC
62-CCCCDCCCCCMCC	STREME-62	20211207_195336__853804__1624::sa__k562__0	41	54	+	9.47368	8.24e-05	0.235	CGACTCCCCCGAC
17-WAGATAAG	STREME-17	20211207_195336__853804__1624::sa__k562__0	121	129	-	14.0658	2.18e-05	0.151	AAGATAAG
60-GGGTAACTTCCTGAY	STREME-60	20211207_195336__853804__1624::sa__k562__0	18	33	-	9.68687	8.52e-06	0.435	GGGAAACTACTTGAC
10-SAGCTGTCAA	STREME-10	20211207_195336__853804__1624::sa__k562__0	13	23	+	8.9697	9.6e-05	0.137	AACGTGTCAA
34-CGCGCCAAA	STREME-34	20211207_195336__853804__1624::sa__k562__0	30	39	+	12.9474	2.68e-05	0.126	CCCGCCAAT
7-CCGTCGARG	STREME-7	20211207_195336__853804__1625::sa__k562__0	157	166	-	16.3788	4.95e-06	0.0404	CCGTCGAAG
41-GMGATAAS	STREME-41	20211207_195336__853804__1625::sa__k562__0	26	34	+	13.439	6.51e-05	0.201	GCGATAAC
5-ACACCTGTC	STREME-5	20211207_195336__853804__1625::sa__k562__0	12	21	+	13.2131	2.94e-05	0.0459	GCACCTGTT
23-GGCGGGAA	STREME-23	20211207_195336__853804__1625::sa__k562__0	186	194	-	15.8652	9.9e-06	0.0528	GGCGGGAA
34-CGCGCCAAA	STREME-34	20211207_195336__853804__1625::sa__k562__0	128	137	-	13.4605	1.53e-05	0.0931	CCCGCCAAC
78-CATTCCATGCCA	STREME-78	20211207_195336__853804__1625::sa__k562__0	107	119	+	7.26667	6.41e-05	0.0469	CATCCCACGGCA
54-TACAAATGCCATGGC	STREME-54	20211207_195336__853804__1625::sa__k562__0	77	92	-	6.17778	2.74e-05	0.712	TAGATATGTCAGAGC
13-DTGCACCTGC	STREME-13	20211207_195336__853804__1625::sa__k562__0	10	20	+	15.2429	7.59e-06	0.0399	ATGCACCTGT
28-AGCCGTCGR	STREME-28	20211207_195336__853804__1625::sa__k562__0	159	168	-	16.1842	2.72e-06	0.0381	AGCCGTCGA
4-CCTTATCTST	STREME-4	20211207_195336__853804__1625::sa__k562__0	169	179	-	14.0492	1.19e-05	0.0748	GCTTATCTGT
16-TTCCTAGAAA	STREME-16	20211207_195336__853804__1625::sa__k562__0	64	74	-	15.5789	4.91e-06	0.125	TTCCTAGAAT
11-WTTTCCCGCCAAWW	STREME-11	20211207_195336__853804__1625::sa__k562__0	184	198	+	16.1061	2.69e-06	0.0178	GTTTCCCGCCAGCT
11-WTTTCCCGCCAAWW	STREME-11	20211207_195336__853804__1625::sa__k562__0	127	141	-	10.8636	3.12e-05	0.0937	TGATCCCGCCAACG
38-GCTGTCAA	STREME-38	20211207_195336__853804__1626::sa__k562__0	144	152	-	15.2485	1.47e-05	0.0566	GCTGTCAA
17-WAGATAAG	STREME-17	20211207_195336__853804__1626::sa__k562__0	101	109	+	13.4342	4.35e-05	0.167	TAGATAAG
38-GCTGTCAA	STREME-38	20211207_195336__853804__1626::sa__k562__0	34	42	+	15.2485	1.47e-05	0.0566	GCTGTCAA
10-SAGCTGTCAA	STREME-10	20211207_195336__853804__1626::sa__k562__0	32	42	+	13.0152	1.64e-05	0.0427	CTGCTGTCAA
22-CAACTGTCA	STREME-22	20211207_195336__853804__1626::sa__k562__0	174	183	-	11.9878	3.76e-05	0.0888	GAACTGTCA
41-GMGATAAS	STREME-41	20211207_195336__853804__1626::sa__k562__0	20	28	-	14.2805	1.79e-05	0.108	GAGATAAG
4-CCTTATCTST	STREME-4	20211207_195336__853804__1626::sa__k562__0	100	110	-	11.2623	8.17e-05	0.121	TCTTATCTAG
10-SAGCTGTCAA	STREME-10	20211207_195336__853804__1626::sa__k562__0	144	154	-	13.8182	1.08e-05	0.0318	GTGCTGTCAA
7-CCGTCGARG	STREME-7	20211207_195336__853804__1626::sa__k562__0	47	56	-	11.8333	3.09e-05	0.101	CCGTCGAAT
34-CGCGCCAAA	STREME-34	20211207_195336__853804__1626::sa__k562__0	124	133	-	16.8553	2.72e-06	0.0563	CGCGCCAAA
25-CGTCGAAGAA	STREME-25	20211207_195336__853804__1626::sa__k562__0	45	55	-	11.5526	5.41e-05	0.194	CGTCGAATGC
10-SAGCTGTCAA	STREME-10	20211207_195336__853804__1626::sa__k562__0	173	183	-	15.3636	4.94e-06	0.0246	GAACTGTCAA
23-GGCGGGAA	STREME-23	20211207_195336__853804__1629::sa__k562__0	59	67	-	14.0112	2.97e-05	0.0959	GGCGCGAA
4-CCTTATCTST	STREME-4	20211207_195336__853804__1629::sa__k562__0	47	57	+	15.1148	3.32e-06	0.047	CCTTATCAGT
13-DTGCACCTGC	STREME-13	20211207_195336__853804__1629::sa__k562__0	10	20	+	14.1714	1.51e-05	0.0473	TAGCACGTGC
10-SAGCTGTCAA	STREME-10	20211207_195336__853804__1629::sa__k562__0	125	135	-	12.9394	1.9e-05	0.048	GAAGTGTCAA
53-GTTGGCAC	STREME-53	20211207_195336__853804__1629::sa__k562__0	34	42	-	10.4242	7.14e-05	0.415	GTTGGCGC
7-CCGTCGARG	STREME-7	20211207_195336__853804__1629::sa__k562__0	19	28	+	13.4848	1.21e-05	0.0667	CCGTCGATG
73-GTTAATGATTAA	STREME-73	20211207_195336__853804__1629::sa__k562__0	178	190	-	8.26531	4.62e-05	0.0494	GTCAATGGTTGA
28-AGCCGTCGR	STREME-28	20211207_195336__853804__1629::sa__k562__0	17	26	+	14.2237	1.78e-05	0.0907	TGCCGTCGA
11-WTTTCCCGCCAAWW	STREME-11	20211207_195336__853804__1629::sa__k562__0	57	71	+	11.8939	2.1e-05	0.071	TTTTCGCGCCTGGC
66-GCACGTGC	STREME-66	20211207_195336__853804__1629::sa__k562__0	12	20	-	15.7818	9.9e-06	0.0735	GCACGTGC
34-CGCGCCAAA	STREME-34	20211207_195336__853804__1629::sa__k562__0	33	42	+	11.1842	4.94e-05	0.182	GGCGCCAAC
16-TTCCTAGAAA	STREME-16	20211207_195336__853804__1629::sa__k562__0	151	161	-	15.5789	4.91e-06	0.125	TTCCTAGAAT
66-GCACGTGC	STREME-66	20211207_195336__853804__1629::sa__k562__0	12	20	+	15.7818	9.9e-06	0.0735	GCACGTGC
34-CGCGCCAAA	STREME-34	20211207_195336__853804__1629::sa__k562__0	58	67	-	10.8421	5.82e-05	0.182	GGCGCGAAA
22-CAACTGTCA	STREME-22	20211207_195336__853804__1631::sa__k562__0	157	166	+	12.9024	2.62e-05	0.0684	AAACTGTCA
11-WTTTCCCGCCAAWW	STREME-11	20211207_195336__853804__1631::sa__k562__0	47	61	+	19.6515	1.06e-07	0.00245	ATTTCCCGCCAACT
50-TGATAACA	STREME-50	20211207_195336__853804__1631::sa__k562__0	175	183	+	5.29213	9.01e-05	0.512	TGATAACC
28-AGCCGTCGR	STREME-28	20211207_195336__853804__1631::sa__k562__0	5	14	+	14.6053	7.18e-06	0.0614	CGCCGTCGA
29-ATTTCCGGC	STREME-29	20211207_195336__853804__1631::sa__k562__0	47	56	+	14.2561	1.06e-05	0.137	ATTTCCCGC
7-CCGTCGARG	STREME-7	20211207_195336__853804__1631::sa__k562__0	7	16	+	12.9091	1.76e-05	0.0782	CCGTCGAGT
34-CGCGCCAAA	STREME-34	20211207_195336__853804__1631::sa__k562__0	51	60	+	13.4605	1.53e-05	0.0931	CCCGCCAAC
42-TCCTTGAAGA	STREME-42	20211207_195336__853804__1631::sa__k562__0	141	151	+	9.0122	8.78e-05	0.424	ACCTTCAAGA
23-GGCGGGAA	STREME-23	20211207_195336__853804__1631::sa__k562__0	49	57	-	15.8652	9.9e-06	0.0528	GGCGGGAA
23-GGCGGGAA	STREME-23	20211207_195336__853804__1631::sa__k562__0	192	200	-	14.1461	1.98e-05	0.0864	CGCGGGAA
17-WAGATAAG	STREME-17	20211207_195336__853804__1631::sa__k562__0	101	109	+	14.0658	2.18e-05	0.151	AAGATAAG
68-AATRCATTCCA	STREME-68	20211207_195336__853804__1632::sa__k562__0	91	102	+	5.59184	6.42e-05	0.331	AACCTATTCCA
29-ATTTCCGGC	STREME-29	20211207_195336__853804__1632::sa__k562__0	21	30	+	12.7439	2.94e-05	0.213	ATTTCCGAC
28-AGCCGTCGR	STREME-28	20211207_195336__853804__1632::sa__k562__0	46	55	+	11.75	4.93e-05	0.162	AGTCGTCGA
50-TGATAACA	STREME-50	20211207_195336__853804__1632::sa__k562__0	2	10	+	13.191	3.96e-05	0.442	TGATAACG
10-SAGCTGTCAA	STREME-10	20211207_195336__853804__1632::sa__k562__0	149	159	+	16.2121	2.92e-06	0.0175	TAGCTGTCAA
38-GCTGTCAA	STREME-38	20211207_195336__853804__1632::sa__k562__0	151	159	+	15.2485	1.47e-05	0.0566	GCTGTCAA
16-TTCCTAGAAA	STREME-16	20211207_195336__853804__1632::sa__k562__0	97	107	+	12.3026	2.42e-05	0.165	TTCCAAGAAG
57-ACAGGTATGTA	STREME-57	20211207_195336__853804__1632::sa__k562__0	87	98	-	8.73034	7.64e-05	0.512	ATAGGTTTGTA
16-TTCCTAGAAA	STREME-16	20211207_195336__853804__1632::sa__k562__0	96	106	-	9.90789	7.49e-05	0.279	TTCTTGGAAT
28-AGCCGTCGR	STREME-28	20211207_195336__853804__1632::sa__k562__0	25	34	-	15.8947	4.95e-06	0.0583	AGCCGTCGG
11-WTTTCCCGCCAAWW	STREME-11	20211207_195336__853804__1632::sa__k562__0	136	150	+	8.93939	6.2e-05	0.152	TGTTCCCGCTGAAT
4-CCTTATCTST	STREME-4	20211207_195336__853804__1632::sa__k562__0	165	175	+	12.7049	3.34e-05	0.0886	GCTTATCAGT
10-SAGCTGTCAA	STREME-10	20211207_195336__853804__1632::sa__k562__0	59	69	-	10.3788	5.33e-05	0.0951	GTCCTGTCAA
4-CCTTATCTST	STREME-4	20211207_195336__853804__1635::sa__k562__0	97	107	-	16.459	1.11e-06	0.047	CCTTATCTGT
4-CCTTATCTST	STREME-4	20211207_195336__853804__1635::sa__k562__0	44	54	+	12.0328	5.39e-05	0.108	CCTTATCAAG
27-ATCAACCCGAGTGGA	STREME-27	20211207_195336__853804__1635::sa__k562__0	160	175	-	6.07317	3.03e-05	0.192	GTCAAGACGAGTTGA
41-GMGATAAS	STREME-41	20211207_195336__853804__1635::sa__k562__0	37	45	-	14.2805	1.79e-05	0.108	GAGATAAG
11-WTTTCCCGCCAAWW	STREME-11	20211207_195336__853804__1635::sa__k562__0	148	162	+	10.6212	3.41e-05	0.0996	AGTTCGCGCCTGTC
4-CCTTATCTST	STREME-4	20211207_195336__853804__1635::sa__k562__0	36	46	+	11.7213	6.24e-05	0.112	GCTTATCTCC
27-ATCAACCCGAGTGGA	STREME-27	20211207_195336__853804__1635::sa__k562__0	159	174	+	2.53659	9.73e-05	0.36	GTCAACTCGTCTTGA
10-SAGCTGTCAA	STREME-10	20211207_195336__853804__1635::sa__k562__0	154	164	+	9.30303	8.43e-05	0.131	CGCCTGTCAA
23-GGCGGGAA	STREME-23	20211207_195336__853804__1635::sa__k562__0	150	158	-	14.0112	2.97e-05	0.0959	GGCGCGAA
4-CCTTATCTST	STREME-4	20211207_195336__853804__1635::sa__k562__0	135	145	-	12.7705	3.23e-05	0.0885	TCTTATCTGG
30-AGGTGTGAAV	STREME-30	20211207_195336__853804__1635::sa__k562__0	182	192	-	5.5	7.66e-05	0.227	AGGTGTCAAA
10-SAGCTGTCAA	STREME-10	20211207_195336__853804__1635::sa__k562__0	183	193	-	15.7273	3.83e-06	0.0206	GAGGTGTCAA
7-CCGTCGARG	STREME-7	20211207_195336__853804__1635::sa__k562__0	174	183	+	11.8333	3.09e-05	0.101	CCGTCGAAT
16-TTCCTAGAAA	STREME-16	20211207_195336__853804__1636::sa__k562__0	116	126	+	10.1447	6.76e-05	0.27	TTCTTGGAAC
16-TTCCTAGAAA	STREME-16	20211207_195336__853804__1636::sa__k562__0	115	125	-	12.3026	2.42e-05	0.165	TTCCAAGAAG
55-ATGASTCAT	STREME-55	20211207_195336__853804__1636::sa__k562__0	96	105	+	15.494	9.82e-06	0.123	ATGAGTCAT
55-ATGASTCAT	STREME-55	20211207_195336__853804__1636::sa__k562__0	96	105	-	15.494	9.82e-06	0.123	ATGACTCAT
11-WTTTCCCGCCAAWW	STREME-11	20211207_195336__853804__1636::sa__k562__0	38	52	-	12.9242	1.38e-05	0.0532	AGCTCCCGCCAAAT
10-SAGCTGTCAA	STREME-10	20211207_195336__853804__1636::sa__k562__0	147	157	+	15.7273	3.83e-06	0.0206	GAGGTGTCAA
38-GCTGTCAA	STREME-38	20211207_195336__853804__1636::sa__k562__0	29	37	+	15.2485	1.47e-05	0.0566	GCTGTCAA
6-KATGASTCATM	STREME-6	20211207_195336__853804__1636::sa__k562__0	95	106	+	13.4921	1.15e-05	0.0965	CATGAGTCATA
34-CGCGCCAAA	STREME-34	20211207_195336__853804__1636::sa__k562__0	39	48	-	15.2763	5.43e-06	0.0563	CCCGCCAAA
10-SAGCTGTCAA	STREME-10	20211207_195336__853804__1636::sa__k562__0	27	37	+	11.8182	3.15e-05	0.0649	TCGCTGTCAA
11-WTTTCCCGCCAAWW	STREME-11	20211207_195336__853804__1636::sa__k562__0	7	21	+	17.9242	7.02e-07	0.00786	AGTTCCCGCCAATT
65-GATTGGAATGGA	STREME-65	20211207_195336__853804__1636::sa__k562__0	133	145	-	4.08163	7.36e-05	0.0706	GATTGGACTGGG
34-CGCGCCAAA	STREME-34	20211207_195336__853804__1636::sa__k562__0	11	20	+	12.9474	2.68e-05	0.126	CCCGCCAAT
6-KATGASTCATM	STREME-6	20211207_195336__853804__1636::sa__k562__0	95	106	-	13.4921	1.15e-05	0.0965	TATGACTCATG
30-AGGTGTGAAV	STREME-30	20211207_195336__853804__1636::sa__k562__0	148	158	+	6.4878	5.05e-05	0.203	AGGTGTCAAC
7-CCGTCGARG	STREME-7	20211207_195336__853804__1636::sa__k562__0	73	82	+	10.7273	5.29e-05	0.136	CCGTCGTGG
17-WAGATAAG	STREME-17	20211207_195336__853804__1636::sa__k562__0	104	112	+	12.1184	8.71e-05	0.235	TAGATAAC
23-GGCGGGAA	STREME-23	20211207_195336__853804__1636::sa__k562__0	9	17	-	15.8652	9.9e-06	0.0528	GGCGGGAA
16-TTCCTAGAAA	STREME-16	20211207_195336__853804__1637::sa__k562__0	21	31	-	9.90789	7.49e-05	0.279	TTCTTGGAAT
7-CCGTCGARG	STREME-7	20211207_195336__853804__1637::sa__k562__0	3	12	-	16.3788	4.95e-06	0.0404	CCGTCGAAG
30-AGGTGTGAAV	STREME-30	20211207_195336__853804__1637::sa__k562__0	163	173	-	4.96341	9.46e-05	0.255	AGGTGCGATG
28-AGCCGTCGR	STREME-28	20211207_195336__853804__1637::sa__k562__0	81	90	+	10.6053	8.31e-05	0.217	AGGCGTCTA
25-CGTCGAAGAA	STREME-25	20211207_195336__853804__1637::sa__k562__0	1	11	-	16.0	1.82e-06	0.0469	CGTCGAAGAT
54-TACAAATGCCATGGC	STREME-54	20211207_195336__853804__1637::sa__k562__0	55	70	-	18.5111	1.89e-07	0.0251	TACAGATGCCTTGAC
44-GATGCTCR	STREME-44	20211207_195336__853804__1637::sa__k562__0	178	186	-	15.382	1.47e-05	0.136	GATGCTCA
41-GMGATAAS	STREME-41	20211207_195336__853804__1637::sa__k562__0	122	130	+	14.2805	1.79e-05	0.108	GAGATAAG
28-AGCCGTCGR	STREME-28	20211207_195336__853804__1637::sa__k562__0	5	14	-	14.6053	7.18e-06	0.0614	CGCCGTCGA
50-TGATAACA	STREME-50	20211207_195336__853804__1637::sa__k562__0	188	196	+	12.3034	5.75e-05	0.495	CGATAACA
16-TTCCTAGAAA	STREME-16	20211207_195336__853804__1637::sa__k562__0	22	32	+	13.0789	1.54e-05	0.144	TTCCAAGAAC
13-DTGCACCTGC	STREME-13	20211207_195336__853804__1637::sa__k562__0	107	117	+	15.2429	7.59e-06	0.0399	GCGCACCTGC
17-WAGATAAG	STREME-17	20211207_195336__853804__1637::sa__k562__0	34	42	+	14.0658	2.18e-05	0.151	AAGATAAG
22-CAACTGTCA	STREME-22	20211207_195336__853804__1638::sa__k562__0	110	119	+	14.3171	1.06e-05	0.0324	CAGCTGTCA
10-SAGCTGTCAA	STREME-10	20211207_195336__853804__1638::sa__k562__0	110	120	+	8.86364	9.67e-05	0.137	CAGCTGTCAG
5-ACACCTGTC	STREME-5	20211207_195336__853804__1638::sa__k562__0	109	118	+	14.623	9.34e-06	0.0281	ACAGCTGTC
13-DTGCACCTGC	STREME-13	20211207_195336__853804__1638::sa__k562__0	33	43	+	12.9	2.7e-05	0.0658	AAGCACGTGT
17-WAGATAAG	STREME-17	20211207_195336__853804__1638::sa__k562__0	123	131	+	12.1184	8.71e-05	0.235	TAGATAAC
11-WTTTCCCGCCAAWW	STREME-11	20211207_195336__853804__1638::sa__k562__0	164	178	+	16.7576	1.75e-06	0.0136	GTTTCCCGCCACTT
5-ACACCTGTC	STREME-5	20211207_195336__853804__1638::sa__k562__0	108	117	-	14.623	9.34e-06	0.0281	ACAGCTGTC
34-CGCGCCAAA	STREME-34	20211207_195336__853804__1638::sa__k562__0	22	31	-	16.8553	2.72e-06	0.0563	CGCGCCAAA
11-WTTTCCCGCCAAWW	STREME-11	20211207_195336__853804__1638::sa__k562__0	21	35	-	12.4697	1.67e-05	0.0607	TTATCGCGCCAAAC
10-SAGCTGTCAA	STREME-10	20211207_195336__853804__1638::sa__k562__0	51	61	-	14.5606	8.97e-06	0.03	CAACTGTCAA
41-GMGATAAS	STREME-41	20211207_195336__853804__1638::sa__k562__0	28	36	+	13.9756	3.26e-05	0.14	GCGATAAG
13-DTGCACCTGC	STREME-13	20211207_195336__853804__1638::sa__k562__0	35	45	-	10.1429	5e-05	0.0801	TCACACGTGC
23-GGCGGGAA	STREME-23	20211207_195336__853804__1638::sa__k562__0	166	174	-	15.8652	9.9e-06	0.0528	GGCGGGAA
50-TGATAACA	STREME-50	20211207_195336__853804__1638::sa__k562__0	59	67	+	5.29213	9.01e-05	0.512	TGATAACC
10-SAGCTGTCAA	STREME-10	20211207_195336__853804__1638::sa__k562__0	106	116	-	10.9848	4.34e-05	0.0808	CAGCTGTCAC
22-CAACTGTCA	STREME-22	20211207_195336__853804__1638::sa__k562__0	107	116	-	14.3171	1.06e-05	0.0324	CAGCTGTCA
22-CAACTGTCA	STREME-22	20211207_195336__853804__1638::sa__k562__0	52	61	-	16.378	4.03e-06	0.0324	CAACTGTCA
28-AGCCGTCGR	STREME-28	20211207_195336__853804__1640::sa__k562__0	18	27	-	16.1842	2.72e-06	0.0381	AGCCGTCGA
10-SAGCTGTCAA	STREME-10	20211207_195336__853804__1640::sa__k562__0	104	114	+	11.8636	2.97e-05	0.0618	CAGCTGTCAT
22-CAACTGTCA	STREME-22	20211207_195336__853804__1640::sa__k562__0	104	113	+	14.3171	1.06e-05	0.0324	CAGCTGTCA
7-CCGTCGARG	STREME-7	20211207_195336__853804__1640::sa__k562__0	180	189	+	13.2576	1.48e-05	0.0723	CCGTCGAAC
5-ACACCTGTC	STREME-5	20211207_195336__853804__1640::sa__k562__0	103	112	+	9.14754	8.22e-05	0.0844	CCAGCTGTC
28-AGCCGTCGR	STREME-28	20211207_195336__853804__1640::sa__k562__0	178	187	+	14.6053	7.18e-06	0.0614	CGCCGTCGA
7-CCGTCGARG	STREME-7	20211207_195336__853804__1640::sa__k562__0	16	25	-	16.3788	4.95e-06	0.0404	CCGTCGAAG
17-WAGATAAG	STREME-17	20211207_195336__853804__1640::sa__k562__0	89	97	-	14.0658	2.18e-05	0.151	AAGATAAG
34-CGCGCCAAA	STREME-34	20211207_195336__853804__1641::sa__k562__0	38	47	+	16.8553	2.72e-06	0.0563	CGCGCCAAA
4-CCTTATCTST	STREME-4	20211207_195336__853804__1641::sa__k562__0	82	92	-	14.1639	8.94e-06	0.0679	CCTTATCACT
50-TGATAACA	STREME-50	20211207_195336__853804__1641::sa__k562__0	158	166	-	5.29213	9.01e-05	0.512	TGATAACC
25-CGTCGAAGAA	STREME-25	20211207_195336__853804__1641::sa__k562__0	7	17	+	15.6184	3.31e-06	0.0544	CGTCGAAGAC
7-CCGTCGARG	STREME-7	20211207_195336__853804__1641::sa__k562__0	147	156	+	11.0758	4.35e-05	0.121	CCGTCGAAA
7-CCGTCGARG	STREME-7	20211207_195336__853804__1641::sa__k562__0	6	15	+	16.3788	4.95e-06	0.0404	CCGTCGAAG
42-TCCTTGAAGA	STREME-42	20211207_195336__853804__1641::sa__k562__0	166	176	+	10.8902	4.42e-05	0.352	TTCTTGAACA
41-GMGATAAS	STREME-41	20211207_195336__853804__1641::sa__k562__0	83	91	+	3.45122	9.77e-05	0.232	GTGATAAG
28-AGCCGTCGR	STREME-28	20211207_195336__853804__1642::sa__k562__0	72	81	+	10.6053	8.31e-05	0.217	AGGCGTCTA
75-RGATGCGCATCY	STREME-75	20211207_195336__853804__1642::sa__k562__0	36	48	+	4.17347	7.02e-05	0.31	TGACGCGCTTCA
23-GGCGGGAA	STREME-23	20211207_195336__853804__1642::sa__k562__0	54	62	+	12.2921	3.96e-05	0.111	CGCGCGAA
17-WAGATAAG	STREME-17	20211207_195336__853804__1642::sa__k562__0	123	131	-	14.0658	2.18e-05	0.151	AAGATAAG
11-WTTTCCCGCCAAWW	STREME-11	20211207_195336__853804__1642::sa__k562__0	50	64	+	8.09091	8.23e-05	0.183	CTTACGCGCGAAAA
25-CGTCGAAGAA	STREME-25	20211207_195336__853804__1642::sa__k562__0	6	16	+	11.5132	5.63e-05	0.195	CGTCGAAGTC
22-CAACTGTCA	STREME-22	20211207_195336__853804__1642::sa__k562__0	26	35	+	14.3171	1.06e-05	0.0324	CAGCTGTCA
10-SAGCTGTCAA	STREME-10	20211207_195336__853804__1642::sa__k562__0	26	36	+	8.86364	9.67e-05	0.137	CAGCTGTCAG
4-CCTTATCTST	STREME-4	20211207_195336__853804__1642::sa__k562__0	85	95	-	15.5082	2.21e-06	0.047	CCTTATCTCT
57-ACAGGTATGTA	STREME-57	20211207_195336__853804__1642::sa__k562__0	151	162	+	9.08989	6.64e-05	0.496	ACAGATAAGTG
75-RGATGCGCATCY	STREME-75	20211207_195336__853804__1642::sa__k562__0	36	48	-	4.17347	7.02e-05	0.31	TGAAGCGCGTCA
4-CCTTATCTST	STREME-4	20211207_195336__853804__1642::sa__k562__0	122	132	+	11.918	5.72e-05	0.108	CCTTATCTTG
11-WTTTCCCGCCAAWW	STREME-11	20211207_195336__853804__1642::sa__k562__0	50	64	-	14.4545	6.84e-06	0.0331	TTTTCGCGCGTAAG
7-CCGTCGARG	STREME-7	20211207_195336__853804__1642::sa__k562__0	5	14	+	16.3788	4.95e-06	0.0404	CCGTCGAAG
4-CCTTATCTST	STREME-4	20211207_195336__853804__1642::sa__k562__0	151	161	-	11.623	6.69e-05	0.113	ACTTATCTGT
5-ACACCTGTC	STREME-5	20211207_195336__853804__1642::sa__k562__0	25	34	+	9.14754	8.22e-05	0.0844	CCAGCTGTC
41-GMGATAAS	STREME-41	20211207_195336__853804__1642::sa__k562__0	86	94	+	14.2805	1.79e-05	0.108	GAGATAAG
34-CGCGCCAAA	STREME-34	20211207_195336__853804__1642::sa__k562__0	54	63	+	14.6974	1.04e-05	0.0789	CGCGCGAAA
30-AGGTGTGAAV	STREME-30	20211207_195336__853804__1642::sa__k562__0	43	53	-	6.63415	4.41e-05	0.203	AAGTGTGAAG
17-WAGATAAG	STREME-17	20211207_195336__853804__1643::sa__k562__0	83	91	+	13.4342	4.35e-05	0.167	TAGATAAG
17-WAGATAAG	STREME-17	20211207_195336__853804__1643::sa__k562__0	52	60	-	12.75	6.53e-05	0.208	AAGATAAC
4-CCTTATCTST	STREME-4	20211207_195336__853804__1643::sa__k562__0	82	92	-	11.1639	8.71e-05	0.124	GCTTATCTAC
32-ACAGGTGA	STREME-32	20211207_195336__853804__1643::sa__k562__0	186	194	+	15.2485	1.47e-05	0.126	ACAGGTGA
25-CGTCGAAGAA	STREME-25	20211207_195336__853804__1643::sa__k562__0	22	32	+	13.1711	2.03e-05	0.129	CGTCGAGGGA
5-ACACCTGTC	STREME-5	20211207_195336__853804__1643::sa__k562__0	112	121	-	8.93443	9.72e-05	0.0962	ACACCTTTC
30-AGGTGTGAAV	STREME-30	20211207_195336__853804__1643::sa__k562__0	13	23	-	9.93902	1.34e-05	0.132	GGGTGCGAAT
5-ACACCTGTC	STREME-5	20211207_195336__853804__1643::sa__k562__0	17	26	+	10.9344	6.38e-05	0.0751	GCACCCGTC
7-CCGTCGARG	STREME-7	20211207_195336__853804__1643::sa__k562__0	21	30	+	17.4545	2.23e-06	0.0404	CCGTCGAGG
16-TTCCTAGAAA	STREME-16	20211207_195336__853804__1643::sa__k562__0	127	137	-	10.4737	5.72e-05	0.254	TTCATAGAAC
10-SAGCTGTCAA	STREME-10	20211207_195336__853804__1643::sa__k562__0	141	151	-	10.3788	5.33e-05	0.0951	GTCCTGTCAA
30-AGGTGTGAAV	STREME-30	20211207_195336__853804__1643::sa__k562__0	115	125	+	5.78049	6.77e-05	0.227	AGGTGTGAGA
4-CCTTATCTST	STREME-4	20211207_195336__853804__1643::sa__k562__0	90	100	+	12.7049	3.34e-05	0.0886	GCTTATCAGT
4-CCTTATCTST	STREME-4	20211207_195336__853804__1645::sa__k562__0	182	192	+	12.3607	4.54e-05	0.101	CGTTATCTGG
41-GMGATAAS	STREME-41	20211207_195336__853804__1645::sa__k562__0	171	179	+	13.439	6.51e-05	0.201	GCGATAAC
34-CGCGCCAAA	STREME-34	20211207_195336__853804__1645::sa__k562__0	37	46	-	12.9474	2.68e-05	0.126	CCCGCCAAT
22-CAACTGTCA	STREME-22	20211207_195336__853804__1645::sa__k562__0	97	106	+	14.3171	1.06e-05	0.0324	CAGCTGTCA
7-CCGTCGARG	STREME-7	20211207_195336__853804__1645::sa__k562__0	161	170	+	10.8333	5.07e-05	0.132	CTGTCGAGG
10-SAGCTGTCAA	STREME-10	20211207_195336__853804__1645::sa__k562__0	97	107	+	11.8636	2.97e-05	0.0618	CAGCTGTCAT
11-WTTTCCCGCCAAWW	STREME-11	20211207_195336__853804__1645::sa__k562__0	36	50	-	20.5	2.12e-08	0.00114	TTTTCCCGCCAATT
50-TGATAACA	STREME-50	20211207_195336__853804__1645::sa__k562__0	172	180	+	12.3034	5.75e-05	0.495	CGATAACA
23-GGCGGGAA	STREME-23	20211207_195336__853804__1645::sa__k562__0	40	48	+	15.8652	9.9e-06	0.0528	GGCGGGAA
5-ACACCTGTC	STREME-5	20211207_195336__853804__1645::sa__k562__0	96	105	+	13.8852	1.94e-05	0.0397	GCAGCTGTC
55-ATGASTCAT	STREME-55	20211207_195336__853804__1647::sa__k562__0	132	141	-	15.494	9.82e-06	0.123	ATGAGTCAT
55-ATGASTCAT	STREME-55	20211207_195336__853804__1647::sa__k562__0	132	141	+	15.494	9.82e-06	0.123	ATGACTCAT
25-CGTCGAAGAA	STREME-25	20211207_195336__853804__1647::sa__k562__0	147	157	+	14.4211	7.76e-06	0.0813	CGTCGAAGGT
7-CCGTCGARG	STREME-7	20211207_195336__853804__1647::sa__k562__0	146	155	+	11.5303	3.42e-05	0.106	ACGTCGAAG
6-KATGASTCATM	STREME-6	20211207_195336__853804__1647::sa__k562__0	131	142	+	14.1111	4.75e-06	0.0904	AATGACTCATC
25-CGTCGAAGAA	STREME-25	20211207_195336__853804__1647::sa__k562__0	13	23	+	16.0	1.82e-06	0.0469	CGTCGAAGAT
28-AGCCGTCGR	STREME-28	20211207_195336__853804__1647::sa__k562__0	10	19	+	14.2237	1.78e-05	0.0907	TGCCGTCGA
7-CCGTCGARG	STREME-7	20211207_195336__853804__1647::sa__k562__0	147	156	-	9.0303	9.45e-05	0.18	CCTTCGACG
7-CCGTCGARG	STREME-7	20211207_195336__853804__1647::sa__k562__0	12	21	+	16.3788	4.95e-06	0.0404	CCGTCGAAG
4-CCTTATCTST	STREME-4	20211207_195336__853804__1647::sa__k562__0	164	174	-	15.1148	3.32e-06	0.047	CCTTATCAGT
19-AAGATGCTAW	STREME-19	20211207_195336__853804__1647::sa__k562__0	18	28	+	16.2	1.35e-06	0.117	AAGATGCTAT
75-RGATGCGCATCY	STREME-75	20211207_195336__853804__1647::sa__k562__0	178	190	+	10.6633	1.03e-05	0.12	AGGTGCGCATCA
4-CCTTATCTST	STREME-4	20211207_195336__853804__1647::sa__k562__0	82	92	+	13.541	1.93e-05	0.0803	CCTTATCAGG
6-KATGASTCATM	STREME-6	20211207_195336__853804__1647::sa__k562__0	131	142	-	14.1111	4.75e-06	0.0904	GATGAGTCATT
75-RGATGCGCATCY	STREME-75	20211207_195336__853804__1647::sa__k562__0	178	190	-	10.6633	1.03e-05	0.12	TGATGCGCACCT
30-AGGTGTGAAV	STREME-30	20211207_195336__853804__1647::sa__k562__0	190	200	+	16.122	4.42e-06	0.0619	AGGTGCGAAC
8-AAGGATGCTC	STREME-8	20211207_195336__853804__1647::sa__k562__0	17	27	+	9.87879	7.17e-05	0.119	GAAGATGCTA
67-CTATGTACACA	STREME-67	20211207_195336__853804__1650::sa__k562__0	143	154	-	9.22222	5.15e-05	0.828	ATATGTACCGA
34-CGCGCCAAA	STREME-34	20211207_195336__853804__1650::sa__k562__0	59	68	-	12.9474	2.68e-05	0.126	CCCGCCAAT
22-CAACTGTCA	STREME-22	20211207_195336__853804__1650::sa__k562__0	34	43	-	16.378	4.03e-06	0.0324	CAACTGTCA
8-AAGGATGCTC	STREME-8	20211207_195336__853804__1650::sa__k562__0	5	15	-	15.9091	3.67e-06	0.0297	AGGGATGCTC
5-ACACCTGTC	STREME-5	20211207_195336__853804__1650::sa__k562__0	169	178	+	13.8852	1.94e-05	0.0397	GCAGCTGTC
38-GCTGTCAA	STREME-38	20211207_195336__853804__1650::sa__k562__0	172	180	+	15.2485	1.47e-05	0.0566	GCTGTCAA
23-GGCGGGAA	STREME-23	20211207_195336__853804__1650::sa__k562__0	62	70	+	8.95506	4.95e-05	0.133	GGCGGGTA
10-SAGCTGTCAA	STREME-10	20211207_195336__853804__1650::sa__k562__0	170	180	+	17.3485	1.82e-06	0.0123	CAGCTGTCAA
34-CGCGCCAAA	STREME-34	20211207_195336__853804__1650::sa__k562__0	186	195	+	13.1184	2.14e-05	0.121	CCCGCGAAA
11-WTTTCCCGCCAAWW	STREME-11	20211207_195336__853804__1650::sa__k562__0	182	196	+	11.0152	2.95e-05	0.0902	CTTGCCCGCGAAAT
11-WTTTCCCGCCAAWW	STREME-11	20211207_195336__853804__1650::sa__k562__0	58	72	-	11.8182	2.16e-05	0.0724	ATTACCCGCCAATG
34-CGCGCCAAA	STREME-34	20211207_195336__853804__1650::sa__k562__0	43	52	+	14.5263	1.31e-05	0.0919	CGCGCCAAT
4-CCTTATCTST	STREME-4	20211207_195336__853804__1650::sa__k562__0	98	108	+	12.5574	4.02e-05	0.0951	CGTTATCTGC
11-WTTTCCCGCCAAWW	STREME-11	20211207_195336__853804__1650::sa__k562__0	39	53	+	12.3182	1.78e-05	0.0633	GTTGCGCGCCAATT
10-SAGCTGTCAA	STREME-10	20211207_195336__853804__1650::sa__k562__0	33	43	-	14.5606	8.97e-06	0.03	CAACTGTCAA
30-AGGTGTGAAV	STREME-30	20211207_195336__853804__1650::sa__k562__0	109	119	-	16.122	4.42e-06	0.0619	AGGTGCGAAC
22-CAACTGTCA	STREME-22	20211207_195336__853804__1650::sa__k562__0	170	179	+	14.3171	1.06e-05	0.0324	CAGCTGTCA
19-AAGATGCTAW	STREME-19	20211207_195336__853804__1650::sa__k562__0	4	14	-	11.3286	6.62e-05	0.149	GGGATGCTCA
44-GATGCTCR	STREME-44	20211207_195336__853804__1650::sa__k562__0	4	12	-	15.382	1.47e-05	0.136	GATGCTCA
13-DTGCACCTGC	STREME-13	20211207_195336__853804__165::sa__k562__0	92	102	-	10.8286	4.46e-05	0.0801	GAACACCTGT
28-AGCCGTCGR	STREME-28	20211207_195336__853804__165::sa__k562__0	122	131	-	11.4079	6.1e-05	0.182	AGCCGTCGC
37-YKGGTACCMR	STREME-37	20211207_195336__853804__165::sa__k562__0	183	193	-	12.9737	3.1e-05	0.181	AGGGTACCCT
11-WTTTCCCGCCAAWW	STREME-11	20211207_195336__853804__165::sa__k562__0	7	21	+	12.8182	1.44e-05	0.0549	GCTTCCCGCCTGAA
7-CCGTCGARG	STREME-7	20211207_195336__853804__165::sa__k562__0	30	39	+	12.1515	2.57e-05	0.097	CCGTCGAGA
79-TCTTATCA	STREME-79	20211207_195336__853804__165::sa__k562__0	149	157	-	14.6788	2.18e-05	0.194	TCTTATCA
5-ACACCTGTC	STREME-5	20211207_195336__853804__165::sa__k562__0	124	133	-	9.7377	7.21e-05	0.0791	ACAGCCGTC
5-ACACCTGTC	STREME-5	20211207_195336__853804__165::sa__k562__0	91	100	-	14.0	1.26e-05	0.0315	ACACCTGTG
4-CCTTATCTST	STREME-4	20211207_195336__853804__165::sa__k562__0	147	157	-	11.623	6.69e-05	0.113	TCTTATCAGC
23-GGCGGGAA	STREME-23	20211207_195336__853804__165::sa__k562__0	9	17	-	15.8652	9.9e-06	0.0528	GGCGGGAA
28-AGCCGTCGR	STREME-28	20211207_195336__853804__165::sa__k562__0	28	37	+	16.1842	2.72e-06	0.0381	AGCCGTCGA
37-YKGGTACCMR	STREME-37	20211207_195336__853804__165::sa__k562__0	183	193	+	12.9737	3.1e-05	0.181	AGGGTACCCT
4-CCTTATCTST	STREME-4	20211207_195336__853804__1660::sa__k562__0	11	21	-	11.4262	7.69e-05	0.12	TCTTATCTGA
11-WTTTCCCGCCAAWW	STREME-11	20211207_195336__853804__1660::sa__k562__0	84	98	-	17.2273	1.24e-06	0.0109	GCTTCCCGCCAAAA
38-GCTGTCAA	STREME-38	20211207_195336__853804__1660::sa__k562__0	46	54	-	15.2485	1.47e-05	0.0566	GCTGTCAA
23-GGCGGGAA	STREME-23	20211207_195336__853804__1660::sa__k562__0	88	96	+	15.8652	9.9e-06	0.0528	GGCGGGAA
50-TGATAACA	STREME-50	20211207_195336__853804__1660::sa__k562__0	67	75	+	5.29213	9.01e-05	0.512	TGATAACC
41-GMGATAAS	STREME-41	20211207_195336__853804__1660::sa__k562__0	144	152	-	13.7439	5.04e-05	0.172	GAGATAAC
10-SAGCTGTCAA	STREME-10	20211207_195336__853804__1660::sa__k562__0	46	56	-	16.2121	2.92e-06	0.0175	TAGCTGTCAA
34-CGCGCCAAA	STREME-34	20211207_195336__853804__1660::sa__k562__0	85	94	-	15.2763	5.43e-06	0.0563	CCCGCCAAA
5-ACACCTGTC	STREME-5	20211207_195336__853804__1664::sa__k562__0	191	200	+	13.8852	1.94e-05	0.0397	GCAGCTGTC
23-GGCGGGAA	STREME-23	20211207_195336__853804__1664::sa__k562__0	116	124	-	7.10112	6.93e-05	0.176	GGCGCGTA
66-GCACGTGC	STREME-66	20211207_195336__853804__1664::sa__k562__0	0	8	-	15.7818	9.9e-06	0.0735	GCACGTGC
11-WTTTCCCGCCAAWW	STREME-11	20211207_195336__853804__1664::sa__k562__0	15	29	-	16.5455	2.02e-06	0.0147	GTTTCCCGCCCTAC
23-GGCGGGAA	STREME-23	20211207_195336__853804__1664::sa__k562__0	19	27	+	15.8652	9.9e-06	0.0528	GGCGGGAA
11-WTTTCCCGCCAAWW	STREME-11	20211207_195336__853804__1664::sa__k562__0	114	128	+	7.77273	9.13e-05	0.195	GATACGCGCCAAAT
4-CCTTATCTST	STREME-4	20211207_195336__853804__1664::sa__k562__0	6	16	-	13.7377	1.48e-05	0.075	CCTTATCAGC
50-TGATAACA	STREME-50	20211207_195336__853804__1664::sa__k562__0	40	48	+	15.0112	2.18e-05	0.442	TGATAACA
66-GCACGTGC	STREME-66	20211207_195336__853804__1664::sa__k562__0	0	8	+	15.7818	9.9e-06	0.0735	GCACGTGC
34-CGCGCCAAA	STREME-34	20211207_195336__853804__1664::sa__k562__0	118	127	+	16.8553	2.72e-06	0.0563	CGCGCCAAA
7-CCGTCGARG	STREME-7	20211207_195336__853804__1664::sa__k562__0	163	172	+	16.3788	4.95e-06	0.0404	CCGTCGAAG
10-SAGCTGTCAA	STREME-10	20211207_195336__853804__1666::sa__k562__0	35	45	+	13.7576	1.34e-05	0.0372	GCGCTGTCAA
10-SAGCTGTCAA	STREME-10	20211207_195336__853804__1666::sa__k562__0	106	116	-	12.4091	2.36e-05	0.0539	AAGGTGTCAA
38-GCTGTCAA	STREME-38	20211207_195336__853804__1666::sa__k562__0	37	45	+	15.2485	1.47e-05	0.0566	GCTGTCAA
4-CCTTATCTST	STREME-4	20211207_195336__853804__1666::sa__k562__0	177	187	-	11.0	9.81e-05	0.131	TCTTATCGCT
16-TTCCTAGAAA	STREME-16	20211207_195336__853804__1666::sa__k562__0	145	155	-	10.8026	4.35e-05	0.207	TTCCAGGAAT
16-TTCCTAGAAA	STREME-16	20211207_195336__853804__1666::sa__k562__0	146	156	+	13.7763	1.1e-05	0.14	TTCCTGGAAC
10-SAGCTGTCAA	STREME-10	20211207_195336__853804__1666::sa__k562__0	190	200	-	9.51515	7.48e-05	0.121	CCCCTGTCAA
30-AGGTGTGAAV	STREME-30	20211207_195336__853804__1666::sa__k562__0	105	115	-	6.4878	5.05e-05	0.203	AGGTGTCAAC
16-TTCCTAGAAA	STREME-16	20211207_195336__853804__1666::sa__k562__0	168	178	+	9.71053	7.94e-05	0.289	TTCTTCGAAA
22-CAACTGTCA	STREME-22	20211207_195336__853804__1666::sa__k562__0	152	161	+	11.9878	3.76e-05	0.0888	GAACTGTCA
23-GGCGGGAA	STREME-23	20211207_195336__853804__1666::sa__k562__0	30	38	-	14.1461	1.98e-05	0.0864	CGCGGGAA
10-SAGCTGTCAA	STREME-10	20211207_195336__853804__1666::sa__k562__0	152	162	+	9.87879	6.61e-05	0.111	GAACTGTCAT
41-GMGATAAS	STREME-41	20211207_195336__853804__1666::sa__k562__0	178	186	+	13.9756	3.26e-05	0.14	GCGATAAG
11-WTTTCCCGCCAAWW	STREME-11	20211207_195336__853804__1666::sa__k562__0	28	42	+	13.803	9.31e-06	0.0405	TTTTCCCGCGCTGT
77-AATGGAATCAACH	STREME-77	20211207_195336__853804__1666::sa__k562__0	104	117	-	3.88764	7.45e-05	0.433	AAAGGTGTCAACT
41-GMGATAAS	STREME-41	20211207_195336__853804__1666::sa__k562__0	61	69	-	14.2805	1.79e-05	0.108	GAGATAAG
10-SAGCTGTCAA	STREME-10	20211207_195336__853804__1669::sa__k562__0	20	30	-	18.1515	9.09e-07	0.0123	GAGCTGTCAA
34-CGCGCCAAA	STREME-34	20211207_195336__853804__1669::sa__k562__0	173	182	-	12.9474	2.68e-05	0.126	CCCGCCAAT
4-CCTTATCTST	STREME-4	20211207_195336__853804__1669::sa__k562__0	122	132	-	14.1639	8.94e-06	0.0679	CCTTATCACT
38-GCTGTCAA	STREME-38	20211207_195336__853804__1669::sa__k562__0	20	28	-	15.2485	1.47e-05	0.0566	GCTGTCAA
23-GGCGGGAA	STREME-23	20211207_195336__853804__1669::sa__k562__0	11	19	-	14.0112	2.97e-05	0.0959	GGCGCGAA
11-WTTTCCCGCCAAWW	STREME-11	20211207_195336__853804__1669::sa__k562__0	9	23	+	15.0303	5.05e-06	0.0269	ATTTCGCGCCCTTG
4-CCTTATCTST	STREME-4	20211207_195336__853804__1669::sa__k562__0	78	88	-	14.0492	1.19e-05	0.0748	GCTTATCTGT
28-AGCCGTCGR	STREME-28	20211207_195336__853804__1669::sa__k562__0	62	71	+	12.3421	4.11e-05	0.144	TGCCGTCTG
11-WTTTCCCGCCAAWW	STREME-11	20211207_195336__853804__1669::sa__k562__0	172	186	-	10.9091	3.07e-05	0.0926	ACATCCCGCCAATA
41-GMGATAAS	STREME-41	20211207_195336__853804__1669::sa__k562__0	123	131	+	3.45122	9.77e-05	0.232	GTGATAAG
28-AGCCGTCGR	STREME-28	20211207_195336__853804__1669::sa__k562__0	31	40	+	11.3684	6.37e-05	0.187	GGCCGTCTA
34-CGCGCCAAA	STREME-34	20211207_195336__853804__1669::sa__k562__0	10	19	-	10.8421	5.82e-05	0.182	GGCGCGAAA
23-GGCGGGAA	STREME-23	20211207_195336__853804__166::sa__k562__0	96	104	-	14.0112	2.97e-05	0.0959	GGCGCGAA
28-AGCCGTCGR	STREME-28	20211207_195336__853804__166::sa__k562__0	170	179	-	11.4079	6.1e-05	0.182	AGCCGTCGC
22-CAACTGTCA	STREME-22	20211207_195336__853804__166::sa__k562__0	112	121	+	14.1098	1.47e-05	0.0416	CATCTGTCA
10-SAGCTGTCAA	STREME-10	20211207_195336__853804__166::sa__k562__0	144	154	+	12.9394	1.9e-05	0.048	GAAGTGTCAA
11-WTTTCCCGCCAAWW	STREME-11	20211207_195336__853804__166::sa__k562__0	94	108	+	12.9242	1.38e-05	0.0532	AGTTCGCGCCTCAA
79-TCTTATCA	STREME-79	20211207_195336__853804__166::sa__k562__0	73	81	-	14.6788	2.18e-05	0.194	TCTTATCA
41-GMGATAAS	STREME-41	20211207_195336__853804__166::sa__k562__0	72	80	+	3.45122	9.77e-05	0.232	GTGATAAG
16-TTCCTAGAAA	STREME-16	20211207_195336__853804__166::sa__k562__0	51	61	-	15.0395	7.36e-06	0.127	TTCCTAGAAG
8-AAGGATGCTC	STREME-8	20211207_195336__853804__166::sa__k562__0	12	22	+	13.2879	1.63e-05	0.0561	AAGGATGCGA
16-TTCCTAGAAA	STREME-16	20211207_195336__853804__166::sa__k562__0	52	62	+	9.59211	8.64e-05	0.297	TTCTAGGAAA
4-CCTTATCTST	STREME-4	20211207_195336__853804__166::sa__k562__0	71	81	-	12.0492	5.15e-05	0.105	TCTTATCACT
11-WTTTCCCGCCAAWW	STREME-11	20211207_195336__853804__166::sa__k562__0	84	98	+	8.07576	8.28e-05	0.184	GTTTGCCGCCAGTT
30-AGGTGTGAAV	STREME-30	20211207_195336__853804__1671::sa__k562__0	148	158	-	5.34146	8.74e-05	0.252	AGGTATGAAA
4-CCTTATCTST	STREME-4	20211207_195336__853804__1671::sa__k562__0	55	65	-	12.1475	4.9e-05	0.104	CCTTATCATT
79-TCTTATCA	STREME-79	20211207_195336__853804__1671::sa__k562__0	99	107	-	14.6788	2.18e-05	0.194	TCTTATCA
10-SAGCTGTCAA	STREME-10	20211207_195336__853804__1671::sa__k562__0	182	192	+	14.7121	7.86e-06	0.03	GACCTGTCAA
33-RCCACRCCC	STREME-33	20211207_195336__853804__1671::sa__k562__0	139	148	-	4.55263	9.54e-05	0.33	GCCACACAC
44-GATGCTCR	STREME-44	20211207_195336__853804__1671::sa__k562__0	32	40	-	5.7191	3.88e-05	0.175	GATGCTCC
4-CCTTATCTST	STREME-4	20211207_195336__853804__1671::sa__k562__0	97	107	-	11.4262	7.69e-05	0.12	TCTTATCAGG
37-YKGGTACCMR	STREME-37	20211207_195336__853804__1671::sa__k562__0	47	57	+	8.48684	7.4e-05	0.267	AAGGTACCAA
57-ACAGGTATGTA	STREME-57	20211207_195336__853804__1671::sa__k562__0	149	160	-	14.4157	5.72e-06	0.217	ACAGGTATGAA
10-SAGCTGTCAA	STREME-10	20211207_195336__853804__1671::sa__k562__0	153	163	+	12.7727	2.08e-05	0.0513	TACCTGTCAA
37-YKGGTACCMR	STREME-37	20211207_195336__853804__1671::sa__k562__0	47	57	-	8.48684	7.4e-05	0.267	TTGGTACCTT
30-AGGTGTGAAV	STREME-30	20211207_195336__853804__1672::sa__k562__0	106	116	-	14.9268	7.92e-06	0.0876	AGGTGTGAAT
10-SAGCTGTCAA	STREME-10	20211207_195336__853804__1672::sa__k562__0	158	168	+	9.84848	6.7e-05	0.112	TAGCTGTCAC
10-SAGCTGTCAA	STREME-10	20211207_195336__853804__1672::sa__k562__0	169	179	-	13.7879	1.19e-05	0.0342	TAGGTGTCAA
69-CATTCCATTCGAGTC	STREME-69	20211207_195336__853804__1672::sa__k562__0	81	96	+	8.59551	3.93e-06	0.0115	CAGTCTATTCCAGTC
7-CCGTCGARG	STREME-7	20211207_195336__853804__1672::sa__k562__0	183	192	+	10.8333	5.07e-05	0.132	CTGTCGAGG
35-ATTCCTTTCCTTTC	STREME-35	20211207_195336__853804__1672::sa__k562__0	87	101	+	5.49091	6.74e-05	0.0511	ATTCCAGTCCCTCC
75-RGATGCGCATCY	STREME-75	20211207_195336__853804__1672::sa__k562__0	67	79	+	4.43878	6.26e-05	0.295	AGATGCGCTTAT
76-GGCTGGAGTGCAGTG	STREME-76	20211207_195336__853804__1672::sa__k562__0	81	96	-	1.82022	8.21e-05	0.0978	GACTGGAATAGACTG
30-AGGTGTGAAV	STREME-30	20211207_195336__853804__1672::sa__k562__0	168	178	-	5.5	7.66e-05	0.227	AGGTGTCAAA
75-RGATGCGCATCY	STREME-75	20211207_195336__853804__1672::sa__k562__0	67	79	-	4.43878	6.26e-05	0.295	ATAAGCGCATCT
22-CAACTGTCA	STREME-22	20211207_195336__853804__1672::sa__k562__0	180	189	+	11.0244	5.8e-05	0.109	CAGCTGTCG
41-GMGATAAS	STREME-41	20211207_195336__853804__1672::sa__k562__0	74	82	-	14.2805	1.79e-05	0.108	GAGATAAG
82-CTYGAACTCCTGRSC	STREME-82	20211207_195336__853804__1672::sa__k562__0	0	15	+	3.81633	5.49e-05	0.578	CCCTATCTCCTGCGC
4-CCTTATCTST	STREME-4	20211207_195336__853804__1672::sa__k562__0	44	54	-	14.3443	7.83e-06	0.0641	TCTTATCTGT
48-AAAGGAATGGAAT	STREME-48	20211207_195336__853804__1672::sa__k562__0	87	100	-	6.19512	6.08e-05	0.052	GAGGGACTGGAAT
77-AATGGAATCAACH	STREME-77	20211207_195336__853804__1672::sa__k562__0	82	95	-	6.10112	4.04e-05	0.284	ACTGGAATAGACT
10-SAGCTGTCAA	STREME-10	20211207_195336__853804__1672::sa__k562__0	180	190	+	12.1212	2.64e-05	0.0575	CAGCTGTCGA
5-ACACCTGTC	STREME-5	20211207_195336__853804__1672::sa__k562__0	179	188	+	13.8852	1.94e-05	0.0397	GCAGCTGTC
17-WAGATAAG	STREME-17	20211207_195336__853804__1672::sa__k562__0	138	146	-	12.75	6.53e-05	0.208	AAGATAAC
65-GATTGGAATGGA	STREME-65	20211207_195336__853804__1672::sa__k562__0	84	96	-	10.5204	9.34e-06	0.014	GACTGGAATAGA
23-GGCGGGAA	STREME-23	20211207_195336__853804__1674::sa__k562__0	105	113	-	8.95506	4.95e-05	0.133	GGCGGGTA
8-AAGGATGCTC	STREME-8	20211207_195336__853804__1674::sa__k562__0	27	37	-	14.9242	7.01e-06	0.0373	AAGGATGCGC
38-GCTGTCAA	STREME-38	20211207_195336__853804__1674::sa__k562__0	81	89	+	15.2485	1.47e-05	0.0566	GCTGTCAA
10-SAGCTGTCAA	STREME-10	20211207_195336__853804__1674::sa__k562__0	79	89	+	13.7576	1.34e-05	0.0372	GCGCTGTCAA
30-AGGTGTGAAV	STREME-30	20211207_195336__853804__1674::sa__k562__0	161	171	-	7.07317	2.02e-05	0.166	AGGTGTGACG
11-WTTTCCCGCCAAWW	STREME-11	20211207_195336__853804__1674::sa__k562__0	20	34	+	9.57576	4.98e-05	0.13	CGTTCGCGCGCATC
40-CACTCCCACCAG	STREME-40	20211207_195336__853804__1674::sa__k562__0	141	153	-	5.41573	5.14e-05	0.625	TATTTCTACCAG
34-CGCGCCAAA	STREME-34	20211207_195336__853804__1674::sa__k562__0	21	30	-	12.8816	2.9e-05	0.131	CGCGCGAAC
5-ACACCTGTC	STREME-5	20211207_195336__853804__1674::sa__k562__0	6	15	-	14.0	1.26e-05	0.0315	ACACCTGTG
13-DTGCACCTGC	STREME-13	20211207_195336__853804__1674::sa__k562__0	7	17	-	10.2	4.92e-05	0.0801	ACACACCTGT
17-WAGATAAG	STREME-17	20211207_195336__853804__1674::sa__k562__0	151	159	+	12.1184	8.71e-05	0.235	TAGATAAC
16-TTCCTAGAAA	STREME-16	20211207_195336__853804__1674::sa__k562__0	129	139	-	15.8158	3.56e-06	0.12	TTCCTAGAAC
23-GGCGGGAA	STREME-23	20211207_195336__853804__1674::sa__k562__0	22	30	-	12.2921	3.96e-05	0.111	CGCGCGAA
23-GGCGGGAA	STREME-23	20211207_195336__853804__1676::sa__k562__0	32	40	-	14.0112	2.97e-05	0.0959	GGCGCGAA
7-CCGTCGARG	STREME-7	20211207_195336__853804__1676::sa__k562__0	5	14	+	11.0758	4.35e-05	0.121	CCGTCGAAA
60-GGGTAACTTCCTGAY	STREME-60	20211207_195336__853804__1676::sa__k562__0	80	95	-	2.42424	8.75e-05	0.79	AGGTGGCTTTTTGAC
30-AGGTGTGAAV	STREME-30	20211207_195336__853804__1676::sa__k562__0	108	118	+	7.07317	2.02e-05	0.166	AGGCGTGAAG
4-CCTTATCTST	STREME-4	20211207_195336__853804__1676::sa__k562__0	124	134	-	11.2623	8.17e-05	0.121	TCTTATCTAG
31-ATTCCTTAAGA	STREME-31	20211207_195336__853804__1676::sa__k562__0	143	154	-	19.2368	3.7e-07	0.0442	ATTCCTTAAGA
17-WAGATAAG	STREME-17	20211207_195336__853804__1676::sa__k562__0	125	133	+	13.4342	4.35e-05	0.167	TAGATAAG
34-CGCGCCAAA	STREME-34	20211207_195336__853804__1676::sa__k562__0	31	40	-	10.8421	5.82e-05	0.182	GGCGCGAAA
4-CCTTATCTST	STREME-4	20211207_195336__853804__1676::sa__k562__0	179	189	-	14.0656	1.08e-05	0.0719	CCTTATCGGT
11-WTTTCCCGCCAAWW	STREME-11	20211207_195336__853804__1676::sa__k562__0	30	44	+	15.2121	4.58e-06	0.0254	TTTTCGCGCCTTGA
11-WTTTCCCGCCAAWW	STREME-11	20211207_195336__853804__1678::sa__k562__0	166	180	+	16.4242	2.2e-06	0.0157	AGTTCCCGCCAAGA
23-GGCGGGAA	STREME-23	20211207_195336__853804__1678::sa__k562__0	168	176	-	15.8652	9.9e-06	0.0528	GGCGGGAA
5-ACACCTGTC	STREME-5	20211207_195336__853804__1678::sa__k562__0	139	148	+	12.8361	3.28e-05	0.0477	GCACCTGTA
4-CCTTATCTST	STREME-4	20211207_195336__853804__1678::sa__k562__0	92	102	+	11.8197	5.97e-05	0.11	TGTTATCTGT
13-DTGCACCTGC	STREME-13	20211207_195336__853804__1678::sa__k562__0	137	147	+	13.9714	1.66e-05	0.0499	GAGCACCTGT
5-ACACCTGTC	STREME-5	20211207_195336__853804__1678::sa__k562__0	70	79	+	11.2787	5.62e-05	0.0706	GCAGCTGTT
30-AGGTGTGAAV	STREME-30	20211207_195336__853804__1678::sa__k562__0	4	14	+	17.0854	2.92e-06	0.0505	AGGTGTGAAA
17-WAGATAAG	STREME-17	20211207_195336__853804__1678::sa__k562__0	63	71	+	14.0658	2.18e-05	0.151	AAGATAAG
34-CGCGCCAAA	STREME-34	20211207_195336__853804__1678::sa__k562__0	170	179	+	9.80263	8.91e-05	0.236	CCCGCCAAG
11-WTTTCCCGCCAAWW	STREME-11	20211207_195336__853804__1678::sa__k562__0	76	90	-	9.57576	4.98e-05	0.13	GGATCCCGCCTAAC
17-WAGATAAG	STREME-17	20211207_195336__853804__1678::sa__k562__0	21	29	-	13.4342	4.35e-05	0.167	TAGATAAG
23-GGCGGGAA	STREME-23	20211207_195336__853804__1681::sa__k562__0	35	43	-	15.8652	9.9e-06	0.0528	GGCGGGAA
55-ATGASTCAT	STREME-55	20211207_195336__853804__1681::sa__k562__0	118	127	+	11.1446	9.4e-05	0.275	ATAAGTCAT
32-ACAGGTGA	STREME-32	20211207_195336__853804__1681::sa__k562__0	17	25	+	15.2485	1.47e-05	0.126	ACAGGTGA
16-TTCCTAGAAA	STREME-16	20211207_195336__853804__1681::sa__k562__0	182	192	+	9.36842	9.33e-05	0.303	TTCTTGGAAG
16-TTCCTAGAAA	STREME-16	20211207_195336__853804__1681::sa__k562__0	181	191	-	15.2632	6.26e-06	0.125	TTCCAAGAAA
30-AGGTGTGAAV	STREME-30	20211207_195336__853804__1681::sa__k562__0	135	145	+	5.34146	8.74e-05	0.252	ATGTGTGAAA
34-CGCGCCAAA	STREME-34	20211207_195336__853804__1681::sa__k562__0	37	46	+	15.2763	5.43e-06	0.0563	CCCGCCAAA
4-CCTTATCTST	STREME-4	20211207_195336__853804__1681::sa__k562__0	151	161	-	11.623	6.69e-05	0.113	ACTTATCTGT
68-AATRCATTCCA	STREME-68	20211207_195336__853804__1681::sa__k562__0	186	197	-	5.29592	6.48e-05	0.334	AACGTCTTCCA
11-WTTTCCCGCCAAWW	STREME-11	20211207_195336__853804__1681::sa__k562__0	33	47	+	21.1212	8.48e-09	0.000866	TTTTCCCGCCAAAA
73-GTTAATGATTAA	STREME-73	20211207_195336__853804__1681::sa__k562__0	3	15	-	6.02041	9.42e-05	0.0911	GTCAATTCTTAG
55-ATGASTCAT	STREME-55	20211207_195336__853804__1681::sa__k562__0	118	127	-	11.1446	9.4e-05	0.275	ATGACTTAT
34-CGCGCCAAA	STREME-34	20211207_195336__853804__1681::sa__k562__0	172	181	+	15.2763	5.43e-06	0.0563	CCCGCCAAA
27-ATCAACCCGAGTGGA	STREME-27	20211207_195336__853804__1684::sa__k562__0	181	196	+	9.28049	8.92e-06	0.0908	AAGAAACGGAGTGGA
7-CCGTCGARG	STREME-7	20211207_195336__853804__1684::sa__k562__0	6	15	+	17.4545	2.23e-06	0.0404	CCGTCGAGG
22-CAACTGTCA	STREME-22	20211207_195336__853804__1684::sa__k562__0	29	38	-	10.8415	6.47e-05	0.115	AAGCTGTCA
5-ACACCTGTC	STREME-5	20211207_195336__853804__1684::sa__k562__0	168	177	+	10.2131	6.94e-05	0.0778	GCACCTGCC
64-TSATTATATGCTAAA	STREME-64	20211207_195336__853804__1684::sa__k562__0	107	122	-	5.02247	2.84e-05	0.842	GGTAGATATGCTAAT
5-ACACCTGTC	STREME-5	20211207_195336__853804__1684::sa__k562__0	125	134	+	9.14754	8.22e-05	0.0844	CCAGCTGTC
10-SAGCTGTCAA	STREME-10	20211207_195336__853804__1684::sa__k562__0	126	136	+	12.1212	2.64e-05	0.0575	CAGCTGTCGA
28-AGCCGTCGR	STREME-28	20211207_195336__853804__1684::sa__k562__0	173	182	+	14.2237	1.78e-05	0.0907	TGCCGTCGA
7-CCGTCGARG	STREME-7	20211207_195336__853804__1684::sa__k562__0	175	184	+	16.3788	4.95e-06	0.0404	CCGTCGAAG
23-GGCGGGAA	STREME-23	20211207_195336__853804__1684::sa__k562__0	66	74	-	15.8652	9.9e-06	0.0528	GGCGGGAA
25-CGTCGAAGAA	STREME-25	20211207_195336__853804__1684::sa__k562__0	176	186	+	17.2632	9.09e-07	0.0469	CGTCGAAGAA
34-CGCGCCAAA	STREME-34	20211207_195336__853804__1684::sa__k562__0	68	77	+	15.2763	5.43e-06	0.0563	CCCGCCAAA
22-CAACTGTCA	STREME-22	20211207_195336__853804__1684::sa__k562__0	126	135	+	11.0244	5.8e-05	0.109	CAGCTGTCG
13-DTGCACCTGC	STREME-13	20211207_195336__853804__1684::sa__k562__0	166	176	+	5.11429	5.9e-05	0.0848	CTGCACCTGC
4-CCTTATCTST	STREME-4	20211207_195336__853804__1684::sa__k562__0	151	161	+	13.5738	1.72e-05	0.0803	CCTTATCTAC
17-WAGATAAG	STREME-17	20211207_195336__853804__1684::sa__k562__0	152	160	-	13.4342	4.35e-05	0.167	TAGATAAG
11-WTTTCCCGCCAAWW	STREME-11	20211207_195336__853804__1684::sa__k562__0	64	78	+	17.6061	9.08e-07	0.00919	AGTTCCCGCCAAAG
10-SAGCTGTCAA	STREME-10	20211207_195336__853804__1687::sa__k562__0	176	186	-	15.7273	3.83e-06	0.0206	GAGGTGTCAA
41-GMGATAAS	STREME-41	20211207_195336__853804__1687::sa__k562__0	112	120	-	14.2805	1.79e-05	0.108	GAGATAAG
30-AGGTGTGAAV	STREME-30	20211207_195336__853804__1687::sa__k562__0	175	185	-	5.5	7.66e-05	0.227	AGGTGTCAAA
16-TTCCTAGAAA	STREME-16	20211207_195336__853804__1687::sa__k562__0	54	64	+	10.8026	4.35e-05	0.207	TTCCAGGAAT
28-AGCCGTCGR	STREME-28	20211207_195336__853804__1687::sa__k562__0	31	40	-	16.1842	2.72e-06	0.0381	AGCCGTCGA
34-CGCGCCAAA	STREME-34	20211207_195336__853804__1687::sa__k562__0	19	28	-	13.3684	1.86e-05	0.107	CGCGCTAAA
17-WAGATAAG	STREME-17	20211207_195336__853804__1687::sa__k562__0	138	146	-	12.75	6.53e-05	0.208	AAGATAAC
11-WTTTCCCGCCAAWW	STREME-11	20211207_195336__853804__1687::sa__k562__0	83	97	-	10.1818	4.01e-05	0.112	GTATCCCGCCTTTG
41-GMGATAAS	STREME-41	20211207_195336__853804__1687::sa__k562__0	72	80	+	14.2805	1.79e-05	0.108	GAGATAAG
13-DTGCACCTGC	STREME-13	20211207_195336__853804__1687::sa__k562__0	0	10	+	3.6	7.88e-05	0.102	GTGCACCTGA
16-TTCCTAGAAA	STREME-16	20211207_195336__853804__1687::sa__k562__0	53	63	-	13.0	1.64e-05	0.144	TTCCTGGAAG
7-CCGTCGARG	STREME-7	20211207_195336__853804__1687::sa__k562__0	29	38	-	13.2576	1.48e-05	0.0723	CCGTCGAAC
4-CCTTATCTST	STREME-4	20211207_195336__853804__1687::sa__k562__0	111	121	+	12.5902	3.82e-05	0.0918	CCTTATCTCA
37-YKGGTACCMR	STREME-37	20211207_195336__853804__1694::sa__k562__0	114	124	-	16.1842	1.11e-06	0.133	TTGGTACCAA
37-YKGGTACCMR	STREME-37	20211207_195336__853804__1694::sa__k562__0	148	158	+	14.5789	1.75e-05	0.158	TGGGTACCAT
37-YKGGTACCMR	STREME-37	20211207_195336__853804__1694::sa__k562__0	114	124	+	16.1842	1.11e-06	0.133	TTGGTACCAA
28-AGCCGTCGR	STREME-28	20211207_195336__853804__1694::sa__k562__0	63	72	+	14.2237	1.78e-05	0.0907	TGCCGTCGA
33-RCCACRCCC	STREME-33	20211207_195336__853804__1694::sa__k562__0	137	146	+	4.55263	9.54e-05	0.33	GCCACACCT
37-YKGGTACCMR	STREME-37	20211207_195336__853804__1694::sa__k562__0	148	158	-	14.5789	1.75e-05	0.158	ATGGTACCCA
4-CCTTATCTST	STREME-4	20211207_195336__853804__1694::sa__k562__0	67	77	-	11.1803	8.6e-05	0.123	CCTTATCGAC
5-ACACCTGTC	STREME-5	20211207_195336__853804__1694::sa__k562__0	53	62	-	13.8852	1.94e-05	0.0397	GCAGCTGTC
10-SAGCTGTCAA	STREME-10	20211207_195336__853804__1694::sa__k562__0	186	196	+	13.8182	1.08e-05	0.0318	GTGCTGTCAA
38-GCTGTCAA	STREME-38	20211207_195336__853804__1694::sa__k562__0	188	196	+	15.2485	1.47e-05	0.0566	GCTGTCAA
10-SAGCTGTCAA	STREME-10	20211207_195336__853804__1694::sa__k562__0	51	61	-	9.0	9.49e-05	0.137	CAGCTGTCCA
11-WTTTCCCGCCAAWW	STREME-11	20211207_195336__853804__1695::sa__k562__0	61	75	+	11.4545	2.5e-05	0.0803	TCTTCGCGCCCCAG
25-CGTCGAAGAA	STREME-25	20211207_195336__853804__1695::sa__k562__0	30	40	+	10.6447	8.76e-05	0.241	CGTCGAGGTA
23-GGCGGGAA	STREME-23	20211207_195336__853804__1695::sa__k562__0	63	71	-	14.0112	2.97e-05	0.0959	GGCGCGAA
17-WAGATAAG	STREME-17	20211207_195336__853804__1695::sa__k562__0	57	65	-	14.0658	2.18e-05	0.151	AAGATAAG
5-ACACCTGTC	STREME-5	20211207_195336__853804__1695::sa__k562__0	191	200	-	10.9508	6.16e-05	0.073	ACACCTGCC
25-CGTCGAAGAA	STREME-25	20211207_195336__853804__1695::sa__k562__0	182	192	-	17.2632	9.09e-07	0.0469	CGTCGAAGAA
80-AATCACDGC	STREME-80	20211207_195336__853804__1695::sa__k562__0	21	30	+	5.64045	5.76e-05	0.125	AGTCACGGC
30-AGGTGTGAAV	STREME-30	20211207_195336__853804__1695::sa__k562__0	151	161	+	6.79268	2.99e-05	0.173	AGGTGTCAAG
7-CCGTCGARG	STREME-7	20211207_195336__853804__1695::sa__k562__0	29	38	+	17.4545	2.23e-06	0.0404	CCGTCGAGG
7-CCGTCGARG	STREME-7	20211207_195336__853804__1695::sa__k562__0	184	193	-	16.3788	4.95e-06	0.0404	CCGTCGAAG
10-SAGCTGTCAA	STREME-10	20211207_195336__853804__1695::sa__k562__0	150	160	+	12.4091	2.36e-05	0.0539	AAGGTGTCAA
52-CTCRGCCTCCCAAA	STREME-52	20211207_195336__853804__1695::sa__k562__0	135	149	-	12.5506	4.72e-06	0.266	CTAGGCTTCCCCAA
28-AGCCGTCGR	STREME-28	20211207_195336__853804__1695::sa__k562__0	186	195	-	14.2237	1.78e-05	0.0907	TGCCGTCGA
4-CCTTATCTST	STREME-4	20211207_195336__853804__1695::sa__k562__0	114	124	-	11.459	7.45e-05	0.119	TCTTATCTAC
28-AGCCGTCGR	STREME-28	20211207_195336__853804__1695::sa__k562__0	27	36	+	12.9605	2.82e-05	0.114	GGCCGTCGA
17-WAGATAAG	STREME-17	20211207_195336__853804__1695::sa__k562__0	115	123	+	13.4342	4.35e-05	0.167	TAGATAAG
50-TGATAACA	STREME-50	20211207_195336__853804__1695::sa__k562__0	167	175	-	15.0112	2.18e-05	0.442	TGATAACA
7-CCGTCGARG	STREME-7	20211207_195336__853804__1698::sa__k562__0	65	74	-	13.2576	1.48e-05	0.0723	CCGTCGAAC
11-WTTTCCCGCCAAWW	STREME-11	20211207_195336__853804__1698::sa__k562__0	94	108	+	14.3333	7.26e-06	0.0345	TCTTCCCGCCACAG
34-CGCGCCAAA	STREME-34	20211207_195336__853804__1698::sa__k562__0	98	107	+	10.0921	7.96e-05	0.223	CCCGCCACA
4-CCTTATCTST	STREME-4	20211207_195336__853804__1698::sa__k562__0	182	192	+	12.7049	3.34e-05	0.0886	GCTTATCAGT
5-ACACCTGTC	STREME-5	20211207_195336__853804__1698::sa__k562__0	151	160	+	14.0	1.26e-05	0.0315	ACACCTGTG
72-TTAGCATGCTAAAAG	STREME-72	20211207_195336__853804__1698::sa__k562__0	26	41	-	7.54082	2.37e-05	0.836	TAAGCGTGCTAAATG
25-CGTCGAAGAA	STREME-25	20211207_195336__853804__1698::sa__k562__0	63	73	-	12.0132	3.96e-05	0.175	CGTCGAACAT
4-CCTTATCTST	STREME-4	20211207_195336__853804__1698::sa__k562__0	117	127	-	12.6721	3.5e-05	0.09	GCTTATCTGC
23-GGCGGGAA	STREME-23	20211207_195336__853804__1698::sa__k562__0	96	104	-	15.8652	9.9e-06	0.0528	GGCGGGAA
41-GMGATAAS	STREME-41	20211207_195336__853804__1698::sa__k562__0	37	45	-	14.2805	1.79e-05	0.108	GAGATAAG
30-AGGTGTGAAV	STREME-30	20211207_195336__853804__1698::sa__k562__0	147	157	-	5.5	7.66e-05	0.227	AGGTGTCAAA
10-SAGCTGTCAA	STREME-10	20211207_195336__853804__1698::sa__k562__0	148	158	-	14.9242	5.85e-06	0.0246	CAGGTGTCAA
4-CCTTATCTST	STREME-4	20211207_195336__853804__1698::sa__k562__0	36	46	+	11.7213	6.24e-05	0.112	GCTTATCTCC
17-WAGATAAG	STREME-17	20211207_195336__853804__1699::sa__k562__0	39	47	+	14.0658	2.18e-05	0.151	AAGATAAG
4-CCTTATCTST	STREME-4	20211207_195336__853804__1699::sa__k562__0	62	72	+	13.9344	1.39e-05	0.075	CGTTATCTGT
22-CAACTGTCA	STREME-22	20211207_195336__853804__1699::sa__k562__0	5	14	+	16.378	4.03e-06	0.0324	CAACTGTCA
78-CATTCCATGCCA	STREME-78	20211207_195336__853804__1699::sa__k562__0	128	140	+	7.26667	6.41e-05	0.0469	CCTTCCCTCCCA
10-SAGCTGTCAA	STREME-10	20211207_195336__853804__1699::sa__k562__0	5	15	+	14.5606	8.97e-06	0.03	CAACTGTCAA
33-RCCACRCCC	STREME-33	20211207_195336__853804__1699::sa__k562__0	51	60	+	16.3947	6.78e-06	0.107	ACCACACCC
38-GCTGTCAA	STREME-38	20211207_195336__853804__1699::sa__k562__0	159	167	-	15.2485	1.47e-05	0.0566	GCTGTCAA
62-CCCCDCCCCCMCC	STREME-62	20211207_195336__853804__1699::sa__k562__0	52	65	+	10.4868	5.21e-05	0.204	CCACACCCACCGT
10-SAGCTGTCAA	STREME-10	20211207_195336__853804__1699::sa__k562__0	159	169	-	13.8182	1.08e-05	0.0318	GTGCTGTCAA
5-ACACCTGTC	STREME-5	20211207_195336__853804__1699::sa__k562__0	4	13	+	9.29508	7.94e-05	0.0844	ACAACTGTC
4-CCTTATCTST	STREME-4	20211207_195336__853804__1699::sa__k562__0	38	48	-	11.918	5.72e-05	0.108	CCTTATCTTG
5-ACACCTGTC	STREME-5	20211207_195336__853804__169::sa__k562__0	47	56	+	11.6393	4.68e-05	0.0625	ACAGCTGTA
75-RGATGCGCATCY	STREME-75	20211207_195336__853804__169::sa__k562__0	83	95	+	4.17347	7.02e-05	0.31	TGGTGCGCAACA
4-CCTTATCTST	STREME-4	20211207_195336__853804__169::sa__k562__0	36	46	-	11.3279	8.04e-05	0.12	GCTTATCAGC
41-GMGATAAS	STREME-41	20211207_195336__853804__169::sa__k562__0	177	185	+	3.45122	9.77e-05	0.232	GTGATAAG
5-ACACCTGTC	STREME-5	20211207_195336__853804__169::sa__k562__0	46	55	-	12.0164	4.01e-05	0.0547	ACAGCTGTT
30-AGGTGTGAAV	STREME-30	20211207_195336__853804__169::sa__k562__0	106	116	+	18.0732	1.82e-06	0.0457	AGGTGTGAAC
75-RGATGCGCATCY	STREME-75	20211207_195336__853804__169::sa__k562__0	83	95	-	4.17347	7.02e-05	0.31	TGTTGCGCACCA
17-WAGATAAG	STREME-17	20211207_195336__853804__169::sa__k562__0	148	156	+	12.75	6.53e-05	0.208	AAGATAAC
6-KATGASTCATM	STREME-6	20211207_195336__853804__169::sa__k562__0	13	24	-	12.873	2.43e-05	0.107	CCTGAGTCATC
4-CCTTATCTST	STREME-4	20211207_195336__853804__169::sa__k562__0	176	186	-	12.7869	3.12e-05	0.0874	CCTTATCACC
6-KATGASTCATM	STREME-6	20211207_195336__853804__169::sa__k562__0	13	24	+	12.873	2.43e-05	0.107	GATGACTCAGG
33-RCCACRCCC	STREME-33	20211207_195336__853804__1706::sa__k562__0	157	166	-	13.0	1.44e-05	0.137	GTCACACCC
30-AGGTGTGAAV	STREME-30	20211207_195336__853804__1706::sa__k562__0	174	184	+	5.5	7.66e-05	0.227	AGGTGTCAAA
42-TCCTTGAAGA	STREME-42	20211207_195336__853804__1706::sa__k562__0	168	178	-	11.1098	3.93e-05	0.327	ACCTTGAAGA
10-SAGCTGTCAA	STREME-10	20211207_195336__853804__1706::sa__k562__0	173	183	+	12.4091	2.36e-05	0.0539	AAGGTGTCAA
11-WTTTCCCGCCAAWW	STREME-11	20211207_195336__853804__1706::sa__k562__0	52	66	-	18.3182	4.93e-07	0.00642	TCTTCCCGCCAAAT
54-TACAAATGCCATGGC	STREME-54	20211207_195336__853804__1706::sa__k562__0	184	199	+	3.05556	7.52e-05	0.845	TATAGATGCTGCGAG
4-CCTTATCTST	STREME-4	20211207_195336__853804__1706::sa__k562__0	131	141	+	15.1148	3.32e-06	0.047	CCTTATCAGT
34-CGCGCCAAA	STREME-34	20211207_195336__853804__1706::sa__k562__0	53	62	-	15.2763	5.43e-06	0.0563	CCCGCCAAA
23-GGCGGGAA	STREME-23	20211207_195336__853804__1706::sa__k562__0	56	64	+	15.8652	9.9e-06	0.0528	GGCGGGAA
34-CGCGCCAAA	STREME-34	20211207_195336__853804__1706::sa__k562__0	91	100	+	10.0921	7.96e-05	0.223	CCCGCCACA
13-DTGCACCTGC	STREME-13	20211207_195336__853804__1707::sa__k562__0	182	192	-	16.5143	2.1e-06	0.0262	TTGCACCTGC
28-AGCCGTCGR	STREME-28	20211207_195336__853804__1707::sa__k562__0	164	173	-	12.9605	2.82e-05	0.114	GGCCGTCGA
28-AGCCGTCGR	STREME-28	20211207_195336__853804__1707::sa__k562__0	13	22	-	10.1711	9.3e-05	0.228	CGTCGTCGA
50-TGATAACA	STREME-50	20211207_195336__853804__1707::sa__k562__0	107	115	-	13.191	3.96e-05	0.442	TGATAACG
7-CCGTCGARG	STREME-7	20211207_195336__853804__1707::sa__k562__0	162	171	-	11.8333	3.09e-05	0.101	CCGTCGAAT
25-CGTCGAAGAA	STREME-25	20211207_195336__853804__1707::sa__k562__0	160	170	-	13.5132	1.53e-05	0.117	CGTCGAATAT
13-DTGCACCTGC	STREME-13	20211207_195336__853804__1707::sa__k562__0	70	80	+	3.51429	8.54e-05	0.109	ATGCATCTGC
7-CCGTCGARG	STREME-7	20211207_195336__853804__1707::sa__k562__0	3	12	-	17.4545	2.23e-06	0.0404	CCGTCGAGG
4-CCTTATCTST	STREME-4	20211207_195336__853804__1709::sa__k562__0	179	189	+	11.2459	8.28e-05	0.121	CCTTATCACA
10-SAGCTGTCAA	STREME-10	20211207_195336__853804__1709::sa__k562__0	142	152	+	9.18182	8.72e-05	0.134	TGGGTGTCAA
41-GMGATAAS	STREME-41	20211207_195336__853804__1709::sa__k562__0	180	188	-	3.45122	9.77e-05	0.232	GTGATAAG
13-DTGCACCTGC	STREME-13	20211207_195336__853804__1709::sa__k562__0	14	24	+	12.0143	3.51e-05	0.0742	TAGCACGTGT
79-TCTTATCA	STREME-79	20211207_195336__853804__1709::sa__k562__0	97	105	+	14.6788	2.18e-05	0.194	TCTTATCA
25-CGTCGAAGAA	STREME-25	20211207_195336__853804__1709::sa__k562__0	150	160	-	11.8947	4.42e-05	0.181	CGTCGAAGTT
13-DTGCACCTGC	STREME-13	20211207_195336__853804__1709::sa__k562__0	16	26	-	11.0286	4.37e-05	0.0801	TAACACGTGC
4-CCTTATCTST	STREME-4	20211207_195336__853804__1709::sa__k562__0	97	107	+	11.4262	7.69e-05	0.12	TCTTATCAGG
30-AGGTGTGAAV	STREME-30	20211207_195336__853804__1709::sa__k562__0	157	167	+	6.4878	5.05e-05	0.203	ACGTGTGAAC
7-CCGTCGARG	STREME-7	20211207_195336__853804__1709::sa__k562__0	152	161	-	11.5303	3.42e-05	0.106	ACGTCGAAG
30-AGGTGTGAAV	STREME-30	20211207_195336__853804__170::sa__k562__0	59	69	-	7.07317	2.02e-05	0.166	AGGTGTGACG
25-CGTCGAAGAA	STREME-25	20211207_195336__853804__170::sa__k562__0	171	181	+	13.5526	1.42e-05	0.117	CGTCGTAGAA
50-TGATAACA	STREME-50	20211207_195336__853804__170::sa__k562__0	106	114	+	13.191	3.96e-05	0.442	TGATAACG
38-GCTGTCAA	STREME-38	20211207_195336__853804__170::sa__k562__0	11	19	+	15.2485	1.47e-05	0.0566	GCTGTCAA
7-CCGTCGARG	STREME-7	20211207_195336__853804__170::sa__k562__0	170	179	+	9.65152	7.21e-05	0.166	CCGTCGTAG
10-SAGCTGTCAA	STREME-10	20211207_195336__853804__170::sa__k562__0	9	19	+	11.6061	3.32e-05	0.067	TGGCTGTCAA
17-WAGATAAG	STREME-17	20211207_195336__853804__170::sa__k562__0	128	136	-	14.0658	2.18e-05	0.151	AAGATAAG
4-CCTTATCTST	STREME-4	20211207_195336__853804__170::sa__k562__0	104	114	-	12.5902	3.82e-05	0.0918	CGTTATCAGT
10-SAGCTGTCAA	STREME-10	20211207_195336__853804__1712::sa__k562__0	11	21	+	10.9848	4.34e-05	0.0808	CAGCTGTCAC
22-CAACTGTCA	STREME-22	20211207_195336__853804__1712::sa__k562__0	11	20	+	14.3171	1.06e-05	0.0324	CAGCTGTCA
4-CCTTATCTST	STREME-4	20211207_195336__853804__1712::sa__k562__0	179	189	-	13.0984	2.51e-05	0.0825	GCTTATCTCT
28-AGCCGTCGR	STREME-28	20211207_195336__853804__1712::sa__k562__0	36	45	+	14.3158	1.23e-05	0.0907	CGCCGTCGG
16-TTCCTAGAAA	STREME-16	20211207_195336__853804__1712::sa__k562__0	159	169	+	10.3816	5.95e-05	0.255	TTCCTCGAAG
10-SAGCTGTCAA	STREME-10	20211207_195336__853804__1712::sa__k562__0	147	157	+	12.9697	1.71e-05	0.0442	CAGCCGTCAA
41-GMGATAAS	STREME-41	20211207_195336__853804__1712::sa__k562__0	180	188	+	14.2805	1.79e-05	0.108	GAGATAAG
17-WAGATAAG	STREME-17	20211207_195336__853804__1712::sa__k562__0	115	123	-	12.1184	8.71e-05	0.235	TAGATAAC
22-CAACTGTCA	STREME-22	20211207_195336__853804__1712::sa__k562__0	147	156	+	10.8902	6.07e-05	0.112	CAGCCGTCA
33-RCCACRCCC	STREME-33	20211207_195336__853804__1712::sa__k562__0	104	113	-	4.55263	9.54e-05	0.33	GCCACACTC
5-ACACCTGTC	STREME-5	20211207_195336__853804__1712::sa__k562__0	10	19	+	14.623	9.34e-06	0.0281	ACAGCTGTC
38-GCTGTCAA	STREME-38	20211207_195336__853804__1712::sa__k562__0	7	15	-	15.2485	1.47e-05	0.0566	GCTGTCAA
22-CAACTGTCA	STREME-22	20211207_195336__853804__1712::sa__k562__0	8	17	-	14.3171	1.06e-05	0.0324	CAGCTGTCA
5-ACACCTGTC	STREME-5	20211207_195336__853804__1712::sa__k562__0	9	18	-	14.623	9.34e-06	0.0281	ACAGCTGTC
10-SAGCTGTCAA	STREME-10	20211207_195336__853804__1712::sa__k562__0	7	17	-	17.3485	1.82e-06	0.0123	CAGCTGTCAA
10-SAGCTGTCAA	STREME-10	20211207_195336__853804__1712::sa__k562__0	188	198	+	9.30303	8.43e-05	0.131	CGCCTGTCAA
25-CGTCGAAGAA	STREME-25	20211207_195336__853804__1712::sa__k562__0	159	169	-	12.3947	3.25e-05	0.161	CTTCGAGGAA
28-AGCCGTCGR	STREME-28	20211207_195336__853804__1713::sa__k562__0	24	33	+	14.5921	1.05e-05	0.0824	AGCCGTCTA
10-SAGCTGTCAA	STREME-10	20211207_195336__853804__1713::sa__k562__0	53	63	-	12.0455	2.77e-05	0.0598	AAACTGTCAA
79-TCTTATCA	STREME-79	20211207_195336__853804__1713::sa__k562__0	93	101	+	14.6788	2.18e-05	0.194	TCTTATCA
29-ATTTCCGGC	STREME-29	20211207_195336__853804__1713::sa__k562__0	35	44	+	14.2561	1.06e-05	0.137	ATTTCCCGC
7-CCGTCGARG	STREME-7	20211207_195336__853804__1713::sa__k562__0	76	85	-	13.4848	1.21e-05	0.0667	CCGTCGATG
4-CCTTATCTST	STREME-4	20211207_195336__853804__1713::sa__k562__0	93	103	+	11.4262	7.69e-05	0.12	TCTTATCAGG
23-GGCGGGAA	STREME-23	20211207_195336__853804__1713::sa__k562__0	182	190	-	15.8652	9.9e-06	0.0528	GGCGGGAA
34-CGCGCCAAA	STREME-34	20211207_195336__853804__1713::sa__k562__0	39	48	+	12.9474	2.68e-05	0.126	CCCGCCAAT
22-CAACTGTCA	STREME-22	20211207_195336__853804__1713::sa__k562__0	54	63	-	12.9024	2.62e-05	0.0684	AAACTGTCA
23-GGCGGGAA	STREME-23	20211207_195336__853804__1713::sa__k562__0	37	45	-	15.8652	9.9e-06	0.0528	GGCGGGAA
34-CGCGCCAAA	STREME-34	20211207_195336__853804__1713::sa__k562__0	184	193	+	13.4605	1.53e-05	0.0931	CCCGCCAAC
11-WTTTCCCGCCAAWW	STREME-11	20211207_195336__853804__1713::sa__k562__0	180	194	+	15.9545	2.96e-06	0.019	TCTTCCCGCCAACG
10-SAGCTGTCAA	STREME-10	20211207_195336__853804__1713::sa__k562__0	61	71	-	9.28788	8.54e-05	0.132	CAGATGTCAA
11-WTTTCCCGCCAAWW	STREME-11	20211207_195336__853804__1713::sa__k562__0	35	49	+	20.0606	5.21e-08	0.00165	ATTTCCCGCCAATT
34-CGCGCCAAA	STREME-34	20211207_195336__853804__1714::sa__k562__0	4	13	+	13.3684	1.86e-05	0.107	CGCGCTAAA
17-WAGATAAG	STREME-17	20211207_195336__853804__1714::sa__k562__0	115	123	-	13.4342	4.35e-05	0.167	TAGATAAG
72-TTAGCATGCTAAAAG	STREME-72	20211207_195336__853804__1714::sa__k562__0	0	15	+	4.29592	7.28e-05	1.0	CTCGCGCGCTAAAGG
10-SAGCTGTCAA	STREME-10	20211207_195336__853804__1714::sa__k562__0	169	179	+	10.2273	5.95e-05	0.103	AGGCTGTCAA
38-GCTGTCAA	STREME-38	20211207_195336__853804__1714::sa__k562__0	171	179	+	15.2485	1.47e-05	0.0566	GCTGTCAA
4-CCTTATCTST	STREME-4	20211207_195336__853804__1714::sa__k562__0	114	124	+	13.377	2.31e-05	0.0812	CCTTATCTAG
5-ACACCTGTC	STREME-5	20211207_195336__853804__1714::sa__k562__0	51	60	-	9.7377	7.21e-05	0.0791	ACAGCCGTC
30-AGGTGTGAAV	STREME-30	20211207_195336__853804__1714::sa__k562__0	12	22	+	17.0854	2.92e-06	0.0505	AGGTGTGAAA
28-AGCCGTCGR	STREME-28	20211207_195336__853804__1714::sa__k562__0	49	58	-	14.3026	1.5e-05	0.0907	AGCCGTCTG
23-GGCGGGAA	STREME-23	20211207_195336__853804__1716::sa__k562__0	101	109	+	15.8652	9.9e-06	0.0528	GGCGGGAA
11-WTTTCCCGCCAAWW	STREME-11	20211207_195336__853804__1716::sa__k562__0	46	60	-	8.65152	6.84e-05	0.162	TGCTCGCGCCCTTT
5-ACACCTGTC	STREME-5	20211207_195336__853804__1716::sa__k562__0	87	96	+	14.623	9.34e-06	0.0281	ACAGCTGTC
11-WTTTCCCGCCAAWW	STREME-11	20211207_195336__853804__1716::sa__k562__0	36	50	-	13.0303	1.32e-05	0.0515	CTTTCCCGCCCGTC
40-CACTCCCACCAG	STREME-40	20211207_195336__853804__1716::sa__k562__0	58	70	+	3.86517	9.79e-05	0.638	CACGCCCATGAG
38-GCTGTCAA	STREME-38	20211207_195336__853804__1716::sa__k562__0	90	98	+	15.2485	1.47e-05	0.0566	GCTGTCAA
34-CGCGCCAAA	STREME-34	20211207_195336__853804__1716::sa__k562__0	98	107	-	12.9474	2.68e-05	0.126	CCCGCCAAT
11-WTTTCCCGCCAAWW	STREME-11	20211207_195336__853804__1716::sa__k562__0	97	111	-	19.6061	1.13e-07	0.00245	GTTTCCCGCCAATT
23-GGCGGGAA	STREME-23	20211207_195336__853804__1716::sa__k562__0	40	48	+	15.8652	9.9e-06	0.0528	GGCGGGAA
5-ACACCTGTC	STREME-5	20211207_195336__853804__1716::sa__k562__0	86	95	-	12.0656	3.61e-05	0.0512	ACAGCTGTG
34-CGCGCCAAA	STREME-34	20211207_195336__853804__1716::sa__k562__0	0	9	+	9.85526	8.69e-05	0.236	CGCGCCACC
22-CAACTGTCA	STREME-22	20211207_195336__853804__1716::sa__k562__0	88	97	+	14.3171	1.06e-05	0.0324	CAGCTGTCA
79-TCTTATCA	STREME-79	20211207_195336__853804__1716::sa__k562__0	136	144	+	14.6788	2.18e-05	0.194	TCTTATCA
10-SAGCTGTCAA	STREME-10	20211207_195336__853804__1716::sa__k562__0	88	98	+	17.3485	1.82e-06	0.0123	CAGCTGTCAA
53-GTTGGCAC	STREME-53	20211207_195336__853804__1716::sa__k562__0	31	39	-	10.4242	7.14e-05	0.415	GTCGGCAC
11-WTTTCCCGCCAAWW	STREME-11	20211207_195336__853804__1718::sa__k562__0	95	109	-	10.8939	3.09e-05	0.093	GCTTCCCGCCTGGT
25-CGTCGAAGAA	STREME-25	20211207_195336__853804__1718::sa__k562__0	7	17	-	17.2632	9.09e-07	0.0469	CGTCGAAGAA
7-CCGTCGARG	STREME-7	20211207_195336__853804__1718::sa__k562__0	9	18	-	16.3788	4.95e-06	0.0404	CCGTCGAAG
30-AGGTGTGAAV	STREME-30	20211207_195336__853804__1718::sa__k562__0	164	174	-	6.4878	5.05e-05	0.203	AGGTGTCAAC
23-GGCGGGAA	STREME-23	20211207_195336__853804__1718::sa__k562__0	99	107	+	15.8652	9.9e-06	0.0528	GGCGGGAA
17-WAGATAAG	STREME-17	20211207_195336__853804__1718::sa__k562__0	85	93	+	12.75	6.53e-05	0.208	AAGATAAC
30-AGGTGTGAAV	STREME-30	20211207_195336__853804__1718::sa__k562__0	187	197	+	6.63415	4.41e-05	0.203	AAGTGTGAAG
4-CCTTATCTST	STREME-4	20211207_195336__853804__1718::sa__k562__0	171	181	-	11.0164	9.7e-05	0.13	CGTTATCAGG
43-GGGAGGAACCCTCA	STREME-43	20211207_195336__853804__1718::sa__k562__0	63	77	+	5.29213	5.56e-05	0.647	AGGAAGAACCATCT
28-AGCCGTCGR	STREME-28	20211207_195336__853804__1718::sa__k562__0	11	20	-	14.2237	1.78e-05	0.0907	TGCCGTCGA
10-SAGCTGTCAA	STREME-10	20211207_195336__853804__1718::sa__k562__0	165	175	-	14.9242	5.85e-06	0.0246	CAGGTGTCAA
50-TGATAACA	STREME-50	20211207_195336__853804__1718::sa__k562__0	173	181	+	13.191	3.96e-05	0.442	TGATAACG
4-CCTTATCTST	STREME-4	20211207_195336__853804__1718::sa__k562__0	56	66	-	13.541	1.93e-05	0.0803	CCTTATCTGA
17-WAGATAAG	STREME-17	20211207_195336__853804__1718::sa__k562__0	123	131	+	13.4342	4.35e-05	0.167	TAGATAAG
13-DTGCACCTGC	STREME-13	20211207_195336__853804__1718::sa__k562__0	146	156	+	4.1	6.08e-05	0.0859	CAGCACCTGC
43-GGGAGGAACCCTCA	STREME-43	20211207_195336__853804__1719::sa__k562__0	136	150	+	8.79775	1.6e-05	0.476	GAGTGAAACGCTCA
4-CCTTATCTST	STREME-4	20211207_195336__853804__1719::sa__k562__0	101	111	-	11.1639	8.71e-05	0.124	GCTTATCTAC
17-WAGATAAG	STREME-17	20211207_195336__853804__1719::sa__k562__0	102	110	+	13.4342	4.35e-05	0.167	TAGATAAG
16-TTCCTAGAAA	STREME-16	20211207_195336__853804__1719::sa__k562__0	90	100	+	10.1447	6.76e-05	0.27	TTCTTGGAAC
52-CTCRGCCTCCCAAA	STREME-52	20211207_195336__853804__1719::sa__k562__0	114	128	+	4.89888	7.04e-05	0.667	CTTGGCTTTCCCGC
16-TTCCTAGAAA	STREME-16	20211207_195336__853804__1719::sa__k562__0	89	99	-	15.2632	6.26e-06	0.125	TTCCAAGAAA
34-CGCGCCAAA	STREME-34	20211207_195336__853804__1719::sa__k562__0	59	68	+	12.9474	2.68e-05	0.126	CCCGCCAAT
11-WTTTCCCGCCAAWW	STREME-11	20211207_195336__853804__1719::sa__k562__0	119	133	+	15.0	5.13e-06	0.0273	CTTTCCCGCCCTCG
17-WAGATAAG	STREME-17	20211207_195336__853804__1719::sa__k562__0	150	158	-	12.1184	8.71e-05	0.235	TAGATAAC
40-CACTCCCACCAG	STREME-40	20211207_195336__853804__1719::sa__k562__0	129	141	-	8.08989	2.54e-05	0.486	CACTCCCTCGAG
17-WAGATAAG	STREME-17	20211207_195336__853804__1719::sa__k562__0	51	59	-	12.75	6.53e-05	0.208	AAGATAAC
28-AGCCGTCGR	STREME-28	20211207_195336__853804__1719::sa__k562__0	167	176	+	12.1974	4.38e-05	0.148	AGGCGTCGA
7-CCGTCGARG	STREME-7	20211207_195336__853804__1719::sa__k562__0	128	137	-	10.4697	5.74e-05	0.143	CCCTCGAGG
7-CCGTCGARG	STREME-7	20211207_195336__853804__1719::sa__k562__0	127	136	+	10.4697	5.74e-05	0.143	CCCTCGAGG
23-GGCGGGAA	STREME-23	20211207_195336__853804__1719::sa__k562__0	121	129	-	15.8652	9.9e-06	0.0528	GGCGGGAA
35-ATTCCTTTCCTTTC	STREME-35	20211207_195336__853804__1719::sa__k562__0	79	93	+	5.49091	6.74e-05	0.0511	ACGCCTACCCTTTC
11-WTTTCCCGCCAAWW	STREME-11	20211207_195336__853804__1719::sa__k562__0	55	69	+	17.5	1e-06	0.00973	TCTTCCCGCCAATT
23-GGCGGGAA	STREME-23	20211207_195336__853804__1719::sa__k562__0	57	65	-	15.8652	9.9e-06	0.0528	GGCGGGAA
43-GGGAGGAACCCTCA	STREME-43	20211207_195336__853804__1721::sa__k562__0	175	189	-	4.06742	8.22e-05	0.7	GGAAGATACCATTA
22-CAACTGTCA	STREME-22	20211207_195336__853804__1721::sa__k562__0	53	62	-	10.8902	6.07e-05	0.112	CAGCCGTCA
11-WTTTCCCGCCAAWW	STREME-11	20211207_195336__853804__1721::sa__k562__0	183	197	+	9.65152	4.84e-05	0.128	TCTTCCCGCTTTAG
17-WAGATAAG	STREME-17	20211207_195336__853804__1721::sa__k562__0	74	82	-	13.4342	4.35e-05	0.167	TAGATAAG
28-AGCCGTCGR	STREME-28	20211207_195336__853804__1721::sa__k562__0	141	150	-	12.9605	2.82e-05	0.114	GGCCGTCGA
5-ACACCTGTC	STREME-5	20211207_195336__853804__1721::sa__k562__0	156	165	-	16.5574	3.31e-06	0.0281	ACACCTGTC
30-AGGTGTGAAV	STREME-30	20211207_195336__853804__1721::sa__k562__0	159	169	+	7.07317	2.02e-05	0.166	AGGTGTGCAG
7-CCGTCGARG	STREME-7	20211207_195336__853804__1721::sa__k562__0	24	33	+	17.4545	2.23e-06	0.0404	CCGTCGAGG
4-CCTTATCTST	STREME-4	20211207_195336__853804__1721::sa__k562__0	73	83	+	13.5738	1.72e-05	0.0803	CCTTATCTAC
13-DTGCACCTGC	STREME-13	20211207_195336__853804__1721::sa__k562__0	157	167	-	9.94286	5.07e-05	0.0801	GCACACCTGT
17-WAGATAAG	STREME-17	20211207_195336__853804__1721::sa__k562__0	36	44	-	12.1184	8.71e-05	0.235	TAGATAAC
7-CCGTCGARG	STREME-7	20211207_195336__853804__1721::sa__k562__0	139	148	-	17.4545	2.23e-06	0.0404	CCGTCGAGG
50-TGATAACA	STREME-50	20211207_195336__853804__1721::sa__k562__0	133	141	+	5.29213	9.01e-05	0.512	TGATAACC
7-CCGTCGARG	STREME-7	20211207_195336__853804__1726::sa__k562__0	34	43	-	9.65152	7.21e-05	0.166	CCGTCGTAG
30-AGGTGTGAAV	STREME-30	20211207_195336__853804__1726::sa__k562__0	26	36	-	6.79268	2.99e-05	0.173	AGGTGTCAAG
10-SAGCTGTCAA	STREME-10	20211207_195336__853804__1726::sa__k562__0	58	68	-	14.7121	7.86e-06	0.03	GACCTGTCAA
68-AATRCATTCCA	STREME-68	20211207_195336__853804__1726::sa__k562__0	10	21	+	8.77551	2.56e-05	0.164	CACGCATTCCA
5-ACACCTGTC	STREME-5	20211207_195336__853804__1726::sa__k562__0	140	149	+	9.14754	8.22e-05	0.0844	CCAGCTGTC
4-CCTTATCTST	STREME-4	20211207_195336__853804__1726::sa__k562__0	125	135	+	14.0492	1.19e-05	0.0748	GCTTATCTGT
10-SAGCTGTCAA	STREME-10	20211207_195336__853804__1726::sa__k562__0	40	50	+	10.3182	5.66e-05	0.1	CGGGTGTCAA
17-WAGATAAG	STREME-17	20211207_195336__853804__1726::sa__k562__0	174	182	+	14.0658	2.18e-05	0.151	AAGATAAG
23-GGCGGGAA	STREME-23	20211207_195336__853804__1726::sa__k562__0	134	142	-	15.8652	9.9e-06	0.0528	GGCGGGAA
11-WTTTCCCGCCAAWW	STREME-11	20211207_195336__853804__1726::sa__k562__0	132	146	+	14.8636	5.5e-06	0.0285	TGTTCCCGCCAGCT
5-ACACCTGTC	STREME-5	20211207_195336__853804__1726::sa__k562__0	38	47	-	11.6721	4.28e-05	0.0577	ACACCCGTC
22-CAACTGTCA	STREME-22	20211207_195336__853804__1726::sa__k562__0	141	150	+	11.0244	5.8e-05	0.109	CAGCTGTCG
25-CGTCGAAGAA	STREME-25	20211207_195336__853804__1726::sa__k562__0	32	42	-	10.7105	8.38e-05	0.241	CGTCGTAGGT
10-SAGCTGTCAA	STREME-10	20211207_195336__853804__1726::sa__k562__0	141	151	+	12.1212	2.64e-05	0.0575	CAGCTGTCGA
10-SAGCTGTCAA	STREME-10	20211207_195336__853804__1726::sa__k562__0	27	37	-	13.7879	1.19e-05	0.0342	TAGGTGTCAA
16-TTCCTAGAAA	STREME-16	20211207_195336__853804__1728::sa__k562__0	186	196	+	9.71053	7.94e-05	0.289	TTCTTCGAAA
13-DTGCACCTGC	STREME-13	20211207_195336__853804__1728::sa__k562__0	4	14	+	14.2286	1.38e-05	0.0451	AAGCACCTGT
10-SAGCTGTCAA	STREME-10	20211207_195336__853804__1728::sa__k562__0	7	17	+	13.9091	9.88e-06	0.03	CACCTGTCAA
41-GMGATAAS	STREME-41	20211207_195336__853804__1728::sa__k562__0	127	135	+	13.7439	5.04e-05	0.172	GAGATAAC
5-ACACCTGTC	STREME-5	20211207_195336__853804__1728::sa__k562__0	6	15	+	15.8197	6.03e-06	0.0281	GCACCTGTC
22-CAACTGTCA	STREME-22	20211207_195336__853804__1728::sa__k562__0	7	16	+	14.5976	7.34e-06	0.0324	CACCTGTCA
19-AAGATGCTAW	STREME-19	20211207_195336__853804__172::sa__k562__0	6	16	-	10.4857	9.79e-05	0.162	ATGATGCTCC
4-CCTTATCTST	STREME-4	20211207_195336__853804__172::sa__k562__0	185	195	-	11.1475	8.8e-05	0.125	CCTTATCGGA
79-TCTTATCA	STREME-79	20211207_195336__853804__172::sa__k562__0	153	161	-	14.6788	2.18e-05	0.194	TCTTATCA
17-WAGATAAG	STREME-17	20211207_195336__853804__172::sa__k562__0	85	93	-	12.1184	8.71e-05	0.235	TAGATAAC
4-CCTTATCTST	STREME-4	20211207_195336__853804__172::sa__k562__0	151	161	-	12.0492	5.15e-05	0.105	TCTTATCACT
8-AAGGATGCTC	STREME-8	20211207_195336__853804__172::sa__k562__0	7	17	-	12.4545	2.67e-05	0.0721	GATGATGCTC
10-SAGCTGTCAA	STREME-10	20211207_195336__853804__172::sa__k562__0	17	27	+	10.5	5.05e-05	0.0913	ATGCTGTCAA
38-GCTGTCAA	STREME-38	20211207_195336__853804__172::sa__k562__0	19	27	+	15.2485	1.47e-05	0.0566	GCTGTCAA
41-GMGATAAS	STREME-41	20211207_195336__853804__172::sa__k562__0	152	160	+	3.45122	9.77e-05	0.232	GTGATAAG
4-CCTTATCTST	STREME-4	20211207_195336__853804__172::sa__k562__0	84	94	+	11.0492	9.49e-05	0.129	CGTTATCTAC
7-CCGTCGARG	STREME-7	20211207_195336__853804__172::sa__k562__0	173	182	+	17.4545	2.23e-06	0.0404	CCGTCGAGG
44-GATGCTCR	STREME-44	20211207_195336__853804__172::sa__k562__0	6	14	-	5.7191	3.88e-05	0.175	GATGCTCC
8-AAGGATGCTC	STREME-8	20211207_195336__853804__1731::sa__k562__0	115	125	-	14.2727	9.03e-06	0.0445	AGGGATGCTA
34-CGCGCCAAA	STREME-34	20211207_195336__853804__1731::sa__k562__0	191	200	-	16.8553	2.72e-06	0.0563	CGCGCCAAA
41-GMGATAAS	STREME-41	20211207_195336__853804__1731::sa__k562__0	86	94	-	14.2805	1.79e-05	0.108	GAGATAAG
16-TTCCTAGAAA	STREME-16	20211207_195336__853804__1731::sa__k562__0	125	135	+	15.0395	7.36e-06	0.127	TTCCTAGAAG
4-CCTTATCTST	STREME-4	20211207_195336__853804__1731::sa__k562__0	63	73	-	14.8852	6.48e-06	0.06	CCTTATCTGG
33-RCCACRCCC	STREME-33	20211207_195336__853804__1731::sa__k562__0	56	65	+	17.1447	2.23e-06	0.0985	GCCACACCC
4-CCTTATCTST	STREME-4	20211207_195336__853804__1731::sa__k562__0	85	95	+	14.1311	9.85e-06	0.0688	CCTTATCTCC
10-SAGCTGTCAA	STREME-10	20211207_195336__853804__1731::sa__k562__0	17	27	-	11.7879	3.23e-05	0.0658	GAGCTGTCAC
4-CCTTATCTST	STREME-4	20211207_195336__853804__1731::sa__k562__0	26	36	+	11.1803	8.6e-05	0.123	CCTTATCGAC
16-TTCCTAGAAA	STREME-16	20211207_195336__853804__1731::sa__k562__0	124	134	-	9.59211	8.64e-05	0.297	TTCTAGGAAA
61-CCCKGGCAC	STREME-61	20211207_195336__853804__1731::sa__k562__0	44	53	+	7.78652	6.77e-05	0.183	CCCTGACAC
48-AAAGGAATGGAAT	STREME-48	20211207_195336__853804__1731::sa__k562__0	114	127	-	7.93902	3.33e-05	0.0326	AAAGGGATGCTAT
19-AAGATGCTAW	STREME-19	20211207_195336__853804__1731::sa__k562__0	114	124	-	12.4714	4.19e-05	0.137	GGGATGCTAT
28-AGCCGTCGR	STREME-28	20211207_195336__853804__1732::sa__k562__0	48	57	-	16.1842	2.72e-06	0.0381	AGCCGTCGA
4-CCTTATCTST	STREME-4	20211207_195336__853804__1732::sa__k562__0	62	72	+	13.7377	1.48e-05	0.075	CCTTATCAGC
33-RCCACRCCC	STREME-33	20211207_195336__853804__1732::sa__k562__0	29	38	+	4.55263	9.54e-05	0.33	GCCACACCT
55-ATGASTCAT	STREME-55	20211207_195336__853804__1732::sa__k562__0	120	129	-	11.4458	7.01e-05	0.224	ATGAGGCAT
17-WAGATAAG	STREME-17	20211207_195336__853804__1732::sa__k562__0	16	24	-	13.4342	4.35e-05	0.167	TAGATAAG
4-CCTTATCTST	STREME-4	20211207_195336__853804__1732::sa__k562__0	15	25	+	11.459	7.45e-05	0.119	TCTTATCTAC
5-ACACCTGTC	STREME-5	20211207_195336__853804__1732::sa__k562__0	22	31	-	10.9016	6.72e-05	0.0778	GCAGCTGTA
30-AGGTGTGAAV	STREME-30	20211207_195336__853804__1732::sa__k562__0	178	188	-	15.1341	6.07e-06	0.0776	AGGTGCGAAA
7-CCGTCGARG	STREME-7	20211207_195336__853804__1732::sa__k562__0	46	55	-	14.3333	7.18e-06	0.0506	CCGTCGAGC
55-ATGASTCAT	STREME-55	20211207_195336__853804__1732::sa__k562__0	120	129	+	11.4458	7.01e-05	0.224	ATGCCTCAT
22-CAACTGTCA	STREME-22	20211207_195336__853804__1732::sa__k562__0	163	172	+	14.1098	1.47e-05	0.0416	CATCTGTCA
5-ACACCTGTC	STREME-5	20211207_195336__853804__1732::sa__k562__0	23	32	+	9.01639	9.09e-05	0.0917	ACAGCTGCC
13-DTGCACCTGC	STREME-13	20211207_195336__853804__1734::sa__k562__0	0	10	-	16.0714	4.21e-06	0.0399	ATGCACGTGC
65-GATTGGAATGGA	STREME-65	20211207_195336__853804__1734::sa__k562__0	10	22	+	3.79592	8.38e-05	0.0706	CAGTGGAATGGA
10-SAGCTGTCAA	STREME-10	20211207_195336__853804__1734::sa__k562__0	160	170	-	9.62121	7.15e-05	0.117	GAGCAGTCAA
62-CCCCDCCCCCMCC	STREME-62	20211207_195336__853804__1734::sa__k562__0	25	38	-	9.73684	7.29e-05	0.225	CCACACCTCCGTC
34-CGCGCCAAA	STREME-34	20211207_195336__853804__1734::sa__k562__0	99	108	+	10.5	7.52e-05	0.218	CGCGCCAGA
51-TCSAATCCATTCCA	STREME-51	20211207_195336__853804__1734::sa__k562__0	13	27	-	20.6951	7.88e-08	0.00184	TCGTATCCATTCCA
66-GCACGTGC	STREME-66	20211207_195336__853804__1734::sa__k562__0	0	8	+	15.7818	9.9e-06	0.0735	GCACGTGC
4-CCTTATCTST	STREME-4	20211207_195336__853804__1734::sa__k562__0	46	56	+	12.8361	3.03e-05	0.0868	TCTTATCTAT
4-CCTTATCTST	STREME-4	20211207_195336__853804__1734::sa__k562__0	89	99	+	12.5902	3.82e-05	0.0918	CCTTATCTCA
66-GCACGTGC	STREME-66	20211207_195336__853804__1734::sa__k562__0	0	8	-	15.7818	9.9e-06	0.0735	GCACGTGC
16-TTCCTAGAAA	STREME-16	20211207_195336__853804__1734::sa__k562__0	188	198	+	12.3289	2.31e-05	0.165	TTCTTGGAAA
54-TACAAATGCCATGGC	STREME-54	20211207_195336__853804__1734::sa__k562__0	63	78	+	3.3	7.02e-05	0.834	TACAGTCGTCACGGC
30-AGGTGTGAAV	STREME-30	20211207_195336__853804__1734::sa__k562__0	30	40	+	6.76829	3.44e-05	0.174	AGGTGTGGAC
17-WAGATAAG	STREME-17	20211207_195336__853804__1734::sa__k562__0	47	55	-	13.4342	4.35e-05	0.167	TAGATAAG
41-GMGATAAS	STREME-41	20211207_195336__853804__1734::sa__k562__0	90	98	-	14.2805	1.79e-05	0.108	GAGATAAG
16-TTCCTAGAAA	STREME-16	20211207_195336__853804__1734::sa__k562__0	187	197	-	12.8421	1.77e-05	0.144	TTCCAAGAAT
25-CGTCGAAGAA	STREME-25	20211207_195336__853804__1735::sa__k562__0	33	43	-	14.4211	7.76e-06	0.0813	CGTCGAAGGT
61-CCCKGGCAC	STREME-61	20211207_195336__853804__1735::sa__k562__0	187	196	+	7.78652	6.77e-05	0.183	CCTTGGCAC
33-RCCACRCCC	STREME-33	20211207_195336__853804__1735::sa__k562__0	2	11	-	5.0	4.36e-05	0.234	GCCCCACCC
19-AAGATGCTAW	STREME-19	20211207_195336__853804__1735::sa__k562__0	157	167	+	16.2	1.35e-06	0.117	AAGATGCTAT
28-AGCCGTCGR	STREME-28	20211207_195336__853804__1735::sa__k562__0	37	46	-	14.6053	7.18e-06	0.0614	CGCCGTCGA
4-CCTTATCTST	STREME-4	20211207_195336__853804__1735::sa__k562__0	17	27	+	13.1148	2.4e-05	0.0825	CCTTATCGCT
17-WAGATAAG	STREME-17	20211207_195336__853804__1735::sa__k562__0	51	59	-	14.0658	2.18e-05	0.151	AAGATAAG
66-GCACGTGC	STREME-66	20211207_195336__853804__1735::sa__k562__0	192	200	-	15.7818	9.9e-06	0.0735	GCACGTGC
66-GCACGTGC	STREME-66	20211207_195336__853804__1735::sa__k562__0	192	200	+	15.7818	9.9e-06	0.0735	GCACGTGC
7-CCGTCGARG	STREME-7	20211207_195336__853804__1735::sa__k562__0	34	43	+	9.0303	9.45e-05	0.18	CCTTCGACG
7-CCGTCGARG	STREME-7	20211207_195336__853804__1735::sa__k562__0	35	44	-	16.3788	4.95e-06	0.0404	CCGTCGAAG
41-GMGATAAS	STREME-41	20211207_195336__853804__1735::sa__k562__0	18	26	-	13.9756	3.26e-05	0.14	GCGATAAG
22-CAACTGTCA	STREME-22	20211207_195336__853804__173::sa__k562__0	48	57	+	16.378	4.03e-06	0.0324	CAACTGTCA
33-RCCACRCCC	STREME-33	20211207_195336__853804__173::sa__k562__0	18	27	+	4.72368	6.83e-05	0.288	GCCACACCG
10-SAGCTGTCAA	STREME-10	20211207_195336__853804__173::sa__k562__0	171	181	+	15.7273	3.83e-06	0.0206	GAGGTGTCAA
4-CCTTATCTST	STREME-4	20211207_195336__853804__173::sa__k562__0	140	150	-	13.0984	2.51e-05	0.0825	GCTTATCTCT
30-AGGTGTGAAV	STREME-30	20211207_195336__853804__173::sa__k562__0	172	182	+	5.5	7.66e-05	0.227	AGGTGTCAAA
23-GGCGGGAA	STREME-23	20211207_195336__853804__173::sa__k562__0	41	49	-	15.8652	9.9e-06	0.0528	GGCGGGAA
11-WTTTCCCGCCAAWW	STREME-11	20211207_195336__853804__173::sa__k562__0	39	53	+	20.0909	4.78e-08	0.0016	TTTTCCCGCCAACT
22-CAACTGTCA	STREME-22	20211207_195336__853804__173::sa__k562__0	187	196	-	11.9878	3.76e-05	0.0888	GAACTGTCA
41-GMGATAAS	STREME-41	20211207_195336__853804__173::sa__k562__0	141	149	+	14.2805	1.79e-05	0.108	GAGATAAG
10-SAGCTGTCAA	STREME-10	20211207_195336__853804__173::sa__k562__0	186	196	-	9.0	9.49e-05	0.137	GAACTGTCAC
34-CGCGCCAAA	STREME-34	20211207_195336__853804__173::sa__k562__0	43	52	+	13.4605	1.53e-05	0.0931	CCCGCCAAC
4-CCTTATCTST	STREME-4	20211207_195336__853804__1744::sa__k562__0	130	140	+	15.5082	2.21e-06	0.047	CCTTATCTCT
10-SAGCTGTCAA	STREME-10	20211207_195336__853804__1744::sa__k562__0	139	149	-	13.0152	1.64e-05	0.0427	CTGCTGTCAA
4-CCTTATCTST	STREME-4	20211207_195336__853804__1744::sa__k562__0	85	95	+	11.1639	8.71e-05	0.124	GCTTATCTAC
41-GMGATAAS	STREME-41	20211207_195336__853804__1744::sa__k562__0	131	139	-	14.2805	1.79e-05	0.108	GAGATAAG
13-DTGCACCTGC	STREME-13	20211207_195336__853804__1744::sa__k562__0	186	196	-	13.2429	2.29e-05	0.0591	AAACACCTGC
22-CAACTGTCA	STREME-22	20211207_195336__853804__1744::sa__k562__0	14	23	+	14.1098	1.47e-05	0.0416	CATCTGTCA
4-CCTTATCTST	STREME-4	20211207_195336__853804__1744::sa__k562__0	25	35	-	13.1148	2.4e-05	0.0825	CCTTATCGCT
30-AGGTGTGAAV	STREME-30	20211207_195336__853804__1744::sa__k562__0	123	133	-	18.378	9.09e-07	0.0457	AGGTGTGAAG
41-GMGATAAS	STREME-41	20211207_195336__853804__1744::sa__k562__0	26	34	+	13.9756	3.26e-05	0.14	GCGATAAG
38-GCTGTCAA	STREME-38	20211207_195336__853804__1744::sa__k562__0	139	147	-	15.2485	1.47e-05	0.0566	GCTGTCAA
17-WAGATAAG	STREME-17	20211207_195336__853804__1744::sa__k562__0	86	94	-	13.4342	4.35e-05	0.167	TAGATAAG
5-ACACCTGTC	STREME-5	20211207_195336__853804__1745::sa__k562__0	116	125	+	13.8852	1.94e-05	0.0397	GCAGCTGTC
17-WAGATAAG	STREME-17	20211207_195336__853804__1745::sa__k562__0	130	138	+	13.4342	4.35e-05	0.167	TAGATAAG
38-GCTGTCAA	STREME-38	20211207_195336__853804__1745::sa__k562__0	102	110	-	15.2485	1.47e-05	0.0566	GCTGTCAA
8-AAGGATGCTC	STREME-8	20211207_195336__853804__1745::sa__k562__0	10	20	-	11.6061	3.77e-05	0.0878	AGGGATGCCG
28-AGCCGTCGR	STREME-28	20211207_195336__853804__1745::sa__k562__0	6	15	-	14.2237	1.78e-05	0.0907	TGCCGTCGA
61-CCCKGGCAC	STREME-61	20211207_195336__853804__1745::sa__k562__0	16	25	+	7.78652	6.77e-05	0.183	CCCTGGAAC
10-SAGCTGTCAA	STREME-10	20211207_195336__853804__1745::sa__k562__0	102	112	-	16.2121	2.92e-06	0.0175	TAGCTGTCAA
41-GMGATAAS	STREME-41	20211207_195336__853804__1745::sa__k562__0	178	186	+	3.64634	7.98e-05	0.232	GGGATAAG
4-CCTTATCTST	STREME-4	20211207_195336__853804__1745::sa__k562__0	129	139	-	13.377	2.31e-05	0.0812	CCTTATCTAG
7-CCGTCGARG	STREME-7	20211207_195336__853804__1745::sa__k562__0	4	13	-	14.3333	7.18e-06	0.0506	CCGTCGAGC
6-KATGASTCATM	STREME-6	20211207_195336__853804__1749::sa__k562__0	117	128	+	13.0476	1.86e-05	0.106	CATGAGTCATT
33-RCCACRCCC	STREME-33	20211207_195336__853804__1749::sa__k562__0	75	84	-	4.90789	4.77e-05	0.241	GGCACACCC
11-WTTTCCCGCCAAWW	STREME-11	20211207_195336__853804__1749::sa__k562__0	165	179	+	15.0758	4.93e-06	0.0265	AGTTCCCGCCACTT
55-ATGASTCAT	STREME-55	20211207_195336__853804__1749::sa__k562__0	118	127	+	15.494	9.82e-06	0.123	ATGAGTCAT
37-YKGGTACCMR	STREME-37	20211207_195336__853804__1749::sa__k562__0	126	136	-	9.23684	5.97e-05	0.24	CAGGTACCAA
6-KATGASTCATM	STREME-6	20211207_195336__853804__1749::sa__k562__0	117	128	-	13.0476	1.86e-05	0.106	AATGACTCATG
76-GGCTGGAGTGCAGTG	STREME-76	20211207_195336__853804__1749::sa__k562__0	150	165	-	3.68539	4.42e-05	0.062	GGCTAGAGGGATGGG
50-TGATAACA	STREME-50	20211207_195336__853804__1749::sa__k562__0	134	142	-	15.0112	2.18e-05	0.442	TGATAACA
16-TTCCTAGAAA	STREME-16	20211207_195336__853804__1749::sa__k562__0	57	67	+	15.2632	6.26e-06	0.125	TTCCAAGAAA
30-AGGTGTGAAV	STREME-30	20211207_195336__853804__1749::sa__k562__0	105	115	-	5.09756	9.24e-05	0.255	TGGTGCGAAG
4-CCTTATCTST	STREME-4	20211207_195336__853804__1749::sa__k562__0	93	103	+	13.7377	1.48e-05	0.075	CCTTATCAGC
55-ATGASTCAT	STREME-55	20211207_195336__853804__1749::sa__k562__0	118	127	-	15.494	9.82e-06	0.123	ATGACTCAT
16-TTCCTAGAAA	STREME-16	20211207_195336__853804__1749::sa__k562__0	56	66	-	12.3289	2.31e-05	0.165	TTCTTGGAAA
23-GGCGGGAA	STREME-23	20211207_195336__853804__1749::sa__k562__0	167	175	-	15.8652	9.9e-06	0.0528	GGCGGGAA
37-YKGGTACCMR	STREME-37	20211207_195336__853804__1749::sa__k562__0	126	136	+	9.23684	5.97e-05	0.24	TTGGTACCTG
30-AGGTGTGAAV	STREME-30	20211207_195336__853804__1749::sa__k562__0	177	187	-	17.0854	2.92e-06	0.0505	AGGTGTGAAA
33-RCCACRCCC	STREME-33	20211207_195336__853804__1752::sa__k562__0	142	151	+	5.5	3.5e-05	0.223	CCCACACCC
7-CCGTCGARG	STREME-7	20211207_195336__853804__1752::sa__k562__0	8	17	+	10.8788	4.8e-05	0.128	CCGTCGGAG
74-AGCATCCT	STREME-74	20211207_195336__853804__1752::sa__k562__0	164	172	+	15.2242	1.47e-05	0.067	AGCATCCT
8-AAGGATGCTC	STREME-8	20211207_195336__853804__1752::sa__k562__0	163	173	-	10.3485	6.1e-05	0.111	TAGGATGCTA
19-AAGATGCTAW	STREME-19	20211207_195336__853804__1752::sa__k562__0	162	172	-	12.5857	3.47e-05	0.128	AGGATGCTAC
11-WTTTCCCGCCAAWW	STREME-11	20211207_195336__853804__1752::sa__k562__0	52	66	-	11.6212	2.34e-05	0.0766	GTTTCCCGCGTGAC
25-CGTCGAAGAA	STREME-25	20211207_195336__853804__1752::sa__k562__0	188	198	-	15.6842	2.56e-06	0.0515	CGTCGAAGGA
52-CTCRGCCTCCCAAA	STREME-52	20211207_195336__853804__1752::sa__k562__0	68	82	+	7.68539	2.85e-05	0.56	CTCGTCCTCCCAGT
62-CCCCDCCCCCMCC	STREME-62	20211207_195336__853804__1752::sa__k562__0	143	156	+	13.4737	1.11e-05	0.121	CCACACCCCCCGT
63-GCCTGTAATCCCAGC	STREME-63	20211207_195336__853804__1752::sa__k562__0	67	82	+	1.72222	8.1e-05	0.759	GCTCGTCCTCCCAGT
7-CCGTCGARG	STREME-7	20211207_195336__853804__1752::sa__k562__0	190	199	-	16.3788	4.95e-06	0.0404	CCGTCGAAG
7-CCGTCGARG	STREME-7	20211207_195336__853804__1752::sa__k562__0	189	198	+	9.0303	9.45e-05	0.18	CCTTCGACG
23-GGCGGGAA	STREME-23	20211207_195336__853804__1752::sa__k562__0	56	64	+	14.1461	1.98e-05	0.0864	CGCGGGAA
72-TTAGCATGCTAAAAG	STREME-72	20211207_195336__853804__1752::sa__k562__0	159	174	-	8.56122	1.71e-05	0.745	CTAGGATGCTACAAG
25-CGTCGAAGAA	STREME-25	20211207_195336__853804__1752::sa__k562__0	9	19	+	11.0263	7.15e-05	0.224	CGTCGGAGAG
16-TTCCTAGAAA	STREME-16	20211207_195336__853804__1753::sa__k562__0	189	199	+	9.44737	9.22e-05	0.303	TTCTAAGAAC
28-AGCCGTCGR	STREME-28	20211207_195336__853804__1753::sa__k562__0	153	162	-	10.6053	8.31e-05	0.217	AGGCGTCTA
22-CAACTGTCA	STREME-22	20211207_195336__853804__1753::sa__k562__0	140	149	+	12.9512	2.13e-05	0.0582	CAACCGTCA
25-CGTCGAAGAA	STREME-25	20211207_195336__853804__1753::sa__k562__0	32	42	-	12.3947	3.25e-05	0.161	CTTCGAGGAA
4-CCTTATCTST	STREME-4	20211207_195336__853804__1753::sa__k562__0	99	109	-	12.5902	3.82e-05	0.0918	CCTTATCACG
42-TCCTTGAAGA	STREME-42	20211207_195336__853804__1753::sa__k562__0	33	43	+	10.0976	5.71e-05	0.361	TCCTCGAAGG
16-TTCCTAGAAA	STREME-16	20211207_195336__853804__1753::sa__k562__0	32	42	+	10.3816	5.95e-05	0.255	TTCCTCGAAG
7-CCGTCGARG	STREME-7	20211207_195336__853804__1753::sa__k562__0	34	43	-	12.3182	2.3e-05	0.0914	CCTTCGAGG
25-CGTCGAAGAA	STREME-25	20211207_195336__853804__1753::sa__k562__0	188	198	+	11.7632	4.55e-05	0.182	CTTCTAAGAA
22-CAACTGTCA	STREME-22	20211207_195336__853804__1753::sa__k562__0	46	55	-	10.2683	8.23e-05	0.139	CTCCTGTCA
4-CCTTATCTST	STREME-4	20211207_195336__853804__1753::sa__k562__0	159	169	+	15.1148	3.32e-06	0.047	CCTTATCAGT
16-TTCCTAGAAA	STREME-16	20211207_195336__853804__1753::sa__k562__0	188	198	-	11.4079	3.72e-05	0.197	TTCTTAGAAG
25-CGTCGAAGAA	STREME-25	20211207_195336__853804__1753::sa__k562__0	34	44	+	10.7105	8.38e-05	0.241	CCTCGAAGGA
41-GMGATAAS	STREME-41	20211207_195336__853804__1753::sa__k562__0	100	108	+	3.45122	9.77e-05	0.232	GTGATAAG
28-AGCCGTCGR	STREME-28	20211207_195336__853804__1755::sa__k562__0	11	20	+	14.2237	1.78e-05	0.0907	TGCCGTCGA
4-CCTTATCTST	STREME-4	20211207_195336__853804__1755::sa__k562__0	113	123	+	11.1311	9e-05	0.125	GCTTATCAGG
37-YKGGTACCMR	STREME-37	20211207_195336__853804__1755::sa__k562__0	151	161	-	9.23684	5.97e-05	0.24	CTGGTACCTA
22-CAACTGTCA	STREME-22	20211207_195336__853804__1755::sa__k562__0	23	32	-	14.1098	1.47e-05	0.0416	CATCTGTCA
34-CGCGCCAAA	STREME-34	20211207_195336__853804__1755::sa__k562__0	131	140	+	14.6974	1.04e-05	0.0789	CGCGCGAAA
11-WTTTCCCGCCAAWW	STREME-11	20211207_195336__853804__1755::sa__k562__0	127	141	-	9.34848	5.38e-05	0.138	GTTTCGCGCGTGTC
66-GCACGTGC	STREME-66	20211207_195336__853804__1755::sa__k562__0	6	14	+	15.7818	9.9e-06	0.0735	GCACGTGC
17-WAGATAAG	STREME-17	20211207_195336__853804__1755::sa__k562__0	185	193	-	14.0658	2.18e-05	0.151	AAGATAAG
11-WTTTCCCGCCAAWW	STREME-11	20211207_195336__853804__1755::sa__k562__0	171	185	-	17.2727	1.21e-06	0.0108	GTTTCCCGCCTTTT
23-GGCGGGAA	STREME-23	20211207_195336__853804__1755::sa__k562__0	175	183	+	15.8652	9.9e-06	0.0528	GGCGGGAA
66-GCACGTGC	STREME-66	20211207_195336__853804__1755::sa__k562__0	6	14	-	15.7818	9.9e-06	0.0735	GCACGTGC
32-ACAGGTGA	STREME-32	20211207_195336__853804__1755::sa__k562__0	80	88	+	15.2485	1.47e-05	0.126	ACAGGTGA
7-CCGTCGARG	STREME-7	20211207_195336__853804__1755::sa__k562__0	13	22	+	13.2576	1.48e-05	0.0723	CCGTCGAAC
23-GGCGGGAA	STREME-23	20211207_195336__853804__1755::sa__k562__0	131	139	+	12.2921	3.96e-05	0.111	CGCGCGAA
37-YKGGTACCMR	STREME-37	20211207_195336__853804__1755::sa__k562__0	151	161	+	9.23684	5.97e-05	0.24	TAGGTACCAG
13-DTGCACCTGC	STREME-13	20211207_195336__853804__1755::sa__k562__0	46	56	-	4.1	6.08e-05	0.0859	CAGCACCTGC
25-CGTCGAAGAA	STREME-25	20211207_195336__853804__175::sa__k562__0	9	19	+	11.0	7.24e-05	0.225	CGTCGAGTAT
28-AGCCGTCGR	STREME-28	20211207_195336__853804__175::sa__k562__0	133	142	-	11.4868	5.61e-05	0.171	AGACGTCTA
23-GGCGGGAA	STREME-23	20211207_195336__853804__175::sa__k562__0	85	93	-	7.10112	6.93e-05	0.176	GGCGCGTA
66-GCACGTGC	STREME-66	20211207_195336__853804__175::sa__k562__0	22	30	-	15.7818	9.9e-06	0.0735	GCACGTGC
7-CCGTCGARG	STREME-7	20211207_195336__853804__175::sa__k562__0	8	17	+	12.9091	1.76e-05	0.0782	CCGTCGAGT
76-GGCTGGAGTGCAGTG	STREME-76	20211207_195336__853804__175::sa__k562__0	109	124	-	2.25843	7.17e-05	0.0911	GGGTTGACTGTAGTG
34-CGCGCCAAA	STREME-34	20211207_195336__853804__175::sa__k562__0	31	40	-	15.0395	7.67e-06	0.0714	CGCGCCAAC
66-GCACGTGC	STREME-66	20211207_195336__853804__175::sa__k562__0	22	30	+	15.7818	9.9e-06	0.0735	GCACGTGC
38-GCTGTCAA	STREME-38	20211207_195336__853804__175::sa__k562__0	179	187	+	15.2485	1.47e-05	0.0566	GCTGTCAA
10-SAGCTGTCAA	STREME-10	20211207_195336__853804__175::sa__k562__0	177	187	+	18.1515	9.09e-07	0.0123	GAGCTGTCAA
34-CGCGCCAAA	STREME-34	20211207_195336__853804__175::sa__k562__0	164	173	-	13.4605	1.53e-05	0.0931	CCCGCCAAC
13-DTGCACCTGC	STREME-13	20211207_195336__853804__175::sa__k562__0	22	32	-	3.78571	7.01e-05	0.0945	CTGCACGTGC
53-GTTGGCAC	STREME-53	20211207_195336__853804__175::sa__k562__0	31	39	+	10.4242	7.14e-05	0.415	GTTGGCGC
11-WTTTCCCGCCAAWW	STREME-11	20211207_195336__853804__175::sa__k562__0	83	97	+	10.4242	3.67e-05	0.105	TTTACGCGCCTTAT
4-CCTTATCTST	STREME-4	20211207_195336__853804__175::sa__k562__0	91	101	+	12.1475	4.9e-05	0.104	CCTTATCATT
28-AGCCGTCGR	STREME-28	20211207_195336__853804__175::sa__k562__0	6	15	+	16.1842	2.72e-06	0.0381	AGCCGTCGA
35-ATTCCTTTCCTTTC	STREME-35	20211207_195336__853804__1760::sa__k562__0	28	42	+	5.49091	6.74e-05	0.0511	TTTCCCGCCCTTTC
11-WTTTCCCGCCAAWW	STREME-11	20211207_195336__853804__1760::sa__k562__0	37	51	+	12.5152	1.64e-05	0.0601	CTTTCCCGCCGTCT
10-SAGCTGTCAA	STREME-10	20211207_195336__853804__1760::sa__k562__0	128	138	-	14.5606	8.97e-06	0.03	CAACTGTCAA
62-CCCCDCCCCCMCC	STREME-62	20211207_195336__853804__1760::sa__k562__0	30	43	+	9.21053	9.36e-05	0.246	TCCCGCCCTTTCC
4-CCTTATCTST	STREME-4	20211207_195336__853804__1760::sa__k562__0	158	168	-	11.918	5.72e-05	0.108	CCTTATCTTG
13-DTGCACCTGC	STREME-13	20211207_195336__853804__1760::sa__k562__0	70	80	-	3.78571	7.01e-05	0.0945	CTGCACGTGC
79-TCTTATCA	STREME-79	20211207_195336__853804__1760::sa__k562__0	48	56	+	14.6788	2.18e-05	0.194	TCTTATCA
22-CAACTGTCA	STREME-22	20211207_195336__853804__1760::sa__k562__0	129	138	-	16.378	4.03e-06	0.0324	CAACTGTCA
23-GGCGGGAA	STREME-23	20211207_195336__853804__1760::sa__k562__0	39	47	-	15.8652	9.9e-06	0.0528	GGCGGGAA
66-GCACGTGC	STREME-66	20211207_195336__853804__1760::sa__k562__0	70	78	-	15.7818	9.9e-06	0.0735	GCACGTGC
17-WAGATAAG	STREME-17	20211207_195336__853804__1760::sa__k562__0	159	167	+	14.0658	2.18e-05	0.151	AAGATAAG
11-WTTTCCCGCCAAWW	STREME-11	20211207_195336__853804__1760::sa__k562__0	27	41	+	18.0606	6.13e-07	0.0071	TTTTCCCGCCCTTT
22-CAACTGTCA	STREME-22	20211207_195336__853804__1760::sa__k562__0	146	155	+	10.8415	6.47e-05	0.115	AAGCTGTCA
23-GGCGGGAA	STREME-23	20211207_195336__853804__1760::sa__k562__0	29	37	-	15.8652	9.9e-06	0.0528	GGCGGGAA
66-GCACGTGC	STREME-66	20211207_195336__853804__1760::sa__k562__0	70	78	+	15.7818	9.9e-06	0.0735	GCACGTGC
11-WTTTCCCGCCAAWW	STREME-11	20211207_195336__853804__1762::sa__k562__0	158	172	+	17.3182	1.16e-06	0.0105	AGTTCCCGCCAACA
62-CCCCDCCCCCMCC	STREME-62	20211207_195336__853804__1762::sa__k562__0	0	13	-	9.09211	9.91e-05	0.251	CGCCGCCCAGAGC
10-SAGCTGTCAA	STREME-10	20211207_195336__853804__1762::sa__k562__0	170	180	+	9.0	9.49e-05	0.137	CAGCTGTCCA
5-ACACCTGTC	STREME-5	20211207_195336__853804__1762::sa__k562__0	50	59	+	9.14754	8.22e-05	0.0844	CCAGCTGTC
10-SAGCTGTCAA	STREME-10	20211207_195336__853804__1762::sa__k562__0	51	61	+	12.1212	2.64e-05	0.0575	CAGCTGTCGA
4-CCTTATCTST	STREME-4	20211207_195336__853804__1762::sa__k562__0	35	45	+	14.0492	1.19e-05	0.0748	GCTTATCTGT
22-CAACTGTCA	STREME-22	20211207_195336__853804__1762::sa__k562__0	154	163	-	11.9878	3.76e-05	0.0888	GAACTGTCA
34-CGCGCCAAA	STREME-34	20211207_195336__853804__1762::sa__k562__0	162	171	+	13.4605	1.53e-05	0.0931	CCCGCCAAC
23-GGCGGGAA	STREME-23	20211207_195336__853804__1762::sa__k562__0	160	168	-	15.8652	9.9e-06	0.0528	GGCGGGAA
40-CACTCCCACCAG	STREME-40	20211207_195336__853804__1762::sa__k562__0	3	15	-	4.22472	8.56e-05	0.634	CACGCCGCCCAG
5-ACACCTGTC	STREME-5	20211207_195336__853804__1762::sa__k562__0	168	177	-	12.0164	4.01e-05	0.0547	ACAGCTGTT
10-SAGCTGTCAA	STREME-10	20211207_195336__853804__1762::sa__k562__0	153	163	-	15.3636	4.94e-06	0.0246	GAACTGTCAA
5-ACACCTGTC	STREME-5	20211207_195336__853804__1762::sa__k562__0	169	178	+	14.623	9.34e-06	0.0281	ACAGCTGTC
22-CAACTGTCA	STREME-22	20211207_195336__853804__1762::sa__k562__0	51	60	+	11.0244	5.8e-05	0.109	CAGCTGTCG
10-SAGCTGTCAA	STREME-10	20211207_195336__853804__1766::sa__k562__0	181	191	+	18.1515	9.09e-07	0.0123	GAGCTGTCAA
41-GMGATAAS	STREME-41	20211207_195336__853804__1766::sa__k562__0	69	77	-	14.2805	1.79e-05	0.108	GAGATAAG
38-GCTGTCAA	STREME-38	20211207_195336__853804__1766::sa__k562__0	183	191	+	15.2485	1.47e-05	0.0566	GCTGTCAA
11-WTTTCCCGCCAAWW	STREME-11	20211207_195336__853804__1766::sa__k562__0	33	47	+	13.3939	1.12e-05	0.0458	CTTTCCCGCGCTTA
4-CCTTATCTST	STREME-4	20211207_195336__853804__1766::sa__k562__0	6	16	-	15.082	4.23e-06	0.0493	CCTTATCTGC
50-TGATAACA	STREME-50	20211207_195336__853804__1766::sa__k562__0	103	111	+	12.3034	5.75e-05	0.495	CGATAACA
23-GGCGGGAA	STREME-23	20211207_195336__853804__1766::sa__k562__0	35	43	-	14.1461	1.98e-05	0.0864	CGCGGGAA
34-CGCGCCAAA	STREME-34	20211207_195336__853804__1766::sa__k562__0	52	61	-	12.9474	2.68e-05	0.126	CCCGCCAAT
28-AGCCGTCGR	STREME-28	20211207_195336__853804__1768::sa__k562__0	13	22	+	12.9605	2.82e-05	0.114	GGCCGTCGA
17-WAGATAAG	STREME-17	20211207_195336__853804__1768::sa__k562__0	144	152	-	13.4342	4.35e-05	0.167	TAGATAAG
4-CCTTATCTST	STREME-4	20211207_195336__853804__1768::sa__k562__0	70	80	+	13.7377	1.48e-05	0.075	CCTTATCAGC
75-RGATGCGCATCY	STREME-75	20211207_195336__853804__1768::sa__k562__0	153	165	+	11.0102	9.37e-06	0.113	AGATGCGCAGCT
4-CCTTATCTST	STREME-4	20211207_195336__853804__1768::sa__k562__0	143	153	+	12.541	4.15e-05	0.0964	GCTTATCTAT
16-TTCCTAGAAA	STREME-16	20211207_195336__853804__1768::sa__k562__0	181	191	-	15.8158	3.56e-06	0.12	TTCCTAGAAC
18-CKTAAGACGTM	STREME-18	20211207_195336__853804__1768::sa__k562__0	171	182	-	15.2714	3.44e-06	0.0918	CTTAAGACGGC
7-CCGTCGARG	STREME-7	20211207_195336__853804__1768::sa__k562__0	15	24	+	13.4848	1.21e-05	0.0667	CCGTCGATG
75-RGATGCGCATCY	STREME-75	20211207_195336__853804__1768::sa__k562__0	153	165	-	11.0102	9.37e-06	0.113	AGCTGCGCATCT
38-GCTGTCAA	STREME-38	20211207_195336__853804__1769::sa__k562__0	73	81	+	15.2485	1.47e-05	0.0566	GCTGTCAA
7-CCGTCGARG	STREME-7	20211207_195336__853804__1769::sa__k562__0	43	52	+	11.8333	3.09e-05	0.101	CCGTCGAAT
44-GATGCTCR	STREME-44	20211207_195336__853804__1769::sa__k562__0	31	39	-	15.382	1.47e-05	0.136	GATGCTCA
5-ACACCTGTC	STREME-5	20211207_195336__853804__1769::sa__k562__0	182	191	+	8.93443	9.72e-05	0.0962	ACACCTTTC
17-WAGATAAG	STREME-17	20211207_195336__853804__1769::sa__k562__0	96	104	-	14.0658	2.18e-05	0.151	AAGATAAG
4-CCTTATCTST	STREME-4	20211207_195336__853804__1769::sa__k562__0	140	150	+	14.9508	5.58e-06	0.0562	CCTTATCTAT
7-CCGTCGARG	STREME-7	20211207_195336__853804__1769::sa__k562__0	5	14	+	17.4545	2.23e-06	0.0404	CCGTCGAGG
74-AGCATCCT	STREME-74	20211207_195336__853804__1769::sa__k562__0	33	41	+	15.2242	1.47e-05	0.067	AGCATCCT
19-AAGATGCTAW	STREME-19	20211207_195336__853804__1769::sa__k562__0	31	41	-	13.5143	2.19e-05	0.117	AGGATGCTCA
8-AAGGATGCTC	STREME-8	20211207_195336__853804__1769::sa__k562__0	32	42	-	18.0909	9.09e-07	0.0172	AAGGATGCTC
10-SAGCTGTCAA	STREME-10	20211207_195336__853804__1769::sa__k562__0	71	81	+	13.7576	1.34e-05	0.0372	GCGCTGTCAA
75-RGATGCGCATCY	STREME-75	20211207_195336__853804__1769::sa__k562__0	28	40	+	5.46939	4.24e-05	0.248	AGTTGAGCATCC
22-CAACTGTCA	STREME-22	20211207_195336__853804__1769::sa__k562__0	87	96	+	12.9512	2.13e-05	0.0582	CAACCGTCA
17-WAGATAAG	STREME-17	20211207_195336__853804__1769::sa__k562__0	169	177	-	13.4342	4.35e-05	0.167	TAGATAAG
25-CGTCGAAGAA	STREME-25	20211207_195336__853804__1769::sa__k562__0	44	54	+	14.7763	6.27e-06	0.081	CGTCGAATAA
28-AGCCGTCGR	STREME-28	20211207_195336__853804__1769::sa__k562__0	3	12	+	12.9605	2.82e-05	0.114	GGCCGTCGA
75-RGATGCGCATCY	STREME-75	20211207_195336__853804__1769::sa__k562__0	28	40	-	5.46939	4.24e-05	0.248	GGATGCTCAACT
17-WAGATAAG	STREME-17	20211207_195336__853804__1769::sa__k562__0	141	149	-	13.4342	4.35e-05	0.167	TAGATAAG
53-GTTGGCAC	STREME-53	20211207_195336__853804__1769::sa__k562__0	67	75	+	10.4242	7.14e-05	0.415	GTTGGCGC
27-ATCAACCCGAGTGGA	STREME-27	20211207_195336__853804__1769::sa__k562__0	150	165	+	9.10976	9.43e-06	0.0951	GTCAAACCGCATGGA
28-AGCCGTCGR	STREME-28	20211207_195336__853804__1769::sa__k562__0	41	50	+	14.2237	1.78e-05	0.0907	TGCCGTCGA
16-TTCCTAGAAA	STREME-16	20211207_195336__853804__1774::sa__k562__0	169	179	+	15.5789	4.91e-06	0.125	TTCCTAGAAT
50-TGATAACA	STREME-50	20211207_195336__853804__1774::sa__k562__0	139	147	+	5.29213	9.01e-05	0.512	TGATAACC
7-CCGTCGARG	STREME-7	20211207_195336__853804__1774::sa__k562__0	187	196	+	12.3182	2.3e-05	0.0914	CCTTCGAGG
16-TTCCTAGAAA	STREME-16	20211207_195336__853804__1774::sa__k562__0	152	162	+	10.8026	4.35e-05	0.207	TTCCAGGAAT
25-CGTCGAAGAA	STREME-25	20211207_195336__853804__1774::sa__k562__0	188	198	+	12.3947	3.25e-05	0.161	CTTCGAGGAA
16-TTCCTAGAAA	STREME-16	20211207_195336__853804__1774::sa__k562__0	151	161	-	15.9605	2.45e-06	0.11	TTCCTGGAAA
19-AAGATGCTAW	STREME-19	20211207_195336__853804__1774::sa__k562__0	20	30	+	11.4429	6.27e-05	0.149	GTGATGCTAT
16-TTCCTAGAAA	STREME-16	20211207_195336__853804__1774::sa__k562__0	188	198	-	10.3816	5.95e-05	0.255	TTCCTCGAAG
20-GATCAAAGGKC	STREME-20	20211207_195336__853804__1774::sa__k562__0	52	63	-	9.5	4.67e-05	0.216	GTTCAAAGAGA
42-TCCTTGAAGA	STREME-42	20211207_195336__853804__1774::sa__k562__0	187	197	-	10.0976	5.71e-05	0.361	TCCTCGAAGG
15-CTAWAAATAGMH	STREME-15	20211207_195336__853804__1774::sa__k562__0	66	78	-	10.0845	6.46e-05	0.348	CTATTAATATCT
13-DTGCACCTGC	STREME-13	20211207_195336__853804__1774::sa__k562__0	177	187	+	3.87143	6.65e-05	0.0924	ATCCACCTGC
57-ACAGGTATGTA	STREME-57	20211207_195336__853804__1776::sa__k562__0	2	13	-	10.7303	3.11e-05	0.389	TCAGGTAGGTG
11-WTTTCCCGCCAAWW	STREME-11	20211207_195336__853804__1776::sa__k562__0	37	51	-	16.4848	2.12e-06	0.0152	ATTTCCCGCCCTTG
42-TCCTTGAAGA	STREME-42	20211207_195336__853804__1776::sa__k562__0	175	185	-	14.9878	4.47e-06	0.147	TCCTTGGAGA
10-SAGCTGTCAA	STREME-10	20211207_195336__853804__1776::sa__k562__0	154	164	+	11.0303	3.95e-05	0.0768	GTACTGTCAA
41-GMGATAAS	STREME-41	20211207_195336__853804__1776::sa__k562__0	79	87	+	3.45122	9.77e-05	0.232	GTGATAAG
41-GMGATAAS	STREME-41	20211207_195336__853804__1776::sa__k562__0	171	179	-	13.7439	5.04e-05	0.172	GAGATAAC
4-CCTTATCTST	STREME-4	20211207_195336__853804__1776::sa__k562__0	170	180	+	11.6066	6.78e-05	0.114	CGTTATCTCC
4-CCTTATCTST	STREME-4	20211207_195336__853804__1776::sa__k562__0	78	88	-	12.5902	3.82e-05	0.0918	CCTTATCACG
11-WTTTCCCGCCAAWW	STREME-11	20211207_195336__853804__1776::sa__k562__0	139	153	+	10.4394	3.65e-05	0.104	TTATCGCGCCTTAG
23-GGCGGGAA	STREME-23	20211207_195336__853804__1776::sa__k562__0	41	49	+	15.8652	9.9e-06	0.0528	GGCGGGAA
41-GMGATAAS	STREME-41	20211207_195336__853804__1776::sa__k562__0	138	146	-	13.9756	3.26e-05	0.14	GCGATAAG
8-AAGGATGCTC	STREME-8	20211207_195336__853804__1776::sa__k562__0	59	69	-	9.60606	7.81e-05	0.123	AAAGATGCCG
25-CGTCGAAGAA	STREME-25	20211207_195336__853804__1776::sa__k562__0	14	24	-	10.5658	9.07e-05	0.246	CGTCTGAGAC
29-ATTTCCGGC	STREME-29	20211207_195336__853804__1776::sa__k562__0	42	51	-	14.2561	1.06e-05	0.137	ATTTCCCGC
23-GGCGGGAA	STREME-23	20211207_195336__853804__1778::sa__k562__0	96	104	+	15.8652	9.9e-06	0.0528	GGCGGGAA
8-AAGGATGCTC	STREME-8	20211207_195336__853804__1778::sa__k562__0	148	158	-	8.89394	9.44e-05	0.137	ACAGATGCTC
43-GGGAGGAACCCTCA	STREME-43	20211207_195336__853804__1778::sa__k562__0	163	177	+	15.5056	9.7e-07	0.0783	GGGTGGAACCCTCT
5-ACACCTGTC	STREME-5	20211207_195336__853804__1778::sa__k562__0	188	197	+	15.8197	6.03e-06	0.0281	GCACCTGTC
3-GGTYCAAAGTCCAHH	STREME-3	20211207_195336__853804__1778::sa__k562__0	72	87	+	6.5303	7.97e-05	0.127	GGTTCAGAGACCGCT
79-TCTTATCA	STREME-79	20211207_195336__853804__1778::sa__k562__0	32	40	+	14.6788	2.18e-05	0.194	TCTTATCA
38-GCTGTCAA	STREME-38	20211207_195336__853804__1778::sa__k562__0	21	29	-	15.2485	1.47e-05	0.0566	GCTGTCAA
44-GATGCTCR	STREME-44	20211207_195336__853804__1778::sa__k562__0	147	155	-	5.7191	3.88e-05	0.175	GATGCTCC
4-CCTTATCTST	STREME-4	20211207_195336__853804__1778::sa__k562__0	32	42	+	13.0	2.64e-05	0.0825	TCTTATCAGT
11-WTTTCCCGCCAAWW	STREME-11	20211207_195336__853804__1778::sa__k562__0	92	106	-	14.0	8.52e-06	0.0382	GTTTCCCGCCTCTC
10-SAGCTGTCAA	STREME-10	20211207_195336__853804__1778::sa__k562__0	21	31	-	16.2121	2.92e-06	0.0175	TAGCTGTCAA
23-GGCGGGAA	STREME-23	20211207_195336__853804__1780::sa__k562__0	14	22	-	14.1461	1.98e-05	0.0864	CGCGGGAA
5-ACACCTGTC	STREME-5	20211207_195336__853804__1780::sa__k562__0	98	107	-	12.0164	4.01e-05	0.0547	ACAGCTGTT
8-AAGGATGCTC	STREME-8	20211207_195336__853804__1780::sa__k562__0	25	35	+	12.5303	2.57e-05	0.0717	GAGGATGCGC
22-CAACTGTCA	STREME-22	20211207_195336__853804__1780::sa__k562__0	100	109	+	14.3171	1.06e-05	0.0324	CAGCTGTCA
11-WTTTCCCGCCAAWW	STREME-11	20211207_195336__853804__1780::sa__k562__0	136	150	-	17.4697	1.03e-06	0.0098	CTTTCCCGCCTTAT
10-SAGCTGTCAA	STREME-10	20211207_195336__853804__1780::sa__k562__0	100	110	+	17.3485	1.82e-06	0.0123	CAGCTGTCAA
4-CCTTATCTST	STREME-4	20211207_195336__853804__1780::sa__k562__0	132	142	-	12.5902	3.82e-05	0.0918	CCTTATCTCA
41-GMGATAAS	STREME-41	20211207_195336__853804__1780::sa__k562__0	133	141	+	14.2805	1.79e-05	0.108	GAGATAAG
5-ACACCTGTC	STREME-5	20211207_195336__853804__1780::sa__k562__0	99	108	+	14.623	9.34e-06	0.0281	ACAGCTGTC
25-CGTCGAAGAA	STREME-25	20211207_195336__853804__1780::sa__k562__0	153	163	-	13.2632	1.88e-05	0.126	CTTCGAAGAC
66-GCACGTGC	STREME-66	20211207_195336__853804__1780::sa__k562__0	171	179	-	15.7818	9.9e-06	0.0735	GCACGTGC
38-GCTGTCAA	STREME-38	20211207_195336__853804__1780::sa__k562__0	102	110	+	15.2485	1.47e-05	0.0566	GCTGTCAA
10-SAGCTGTCAA	STREME-10	20211207_195336__853804__1780::sa__k562__0	120	130	+	9.66667	6.93e-05	0.114	GAGCTGTCAG
23-GGCGGGAA	STREME-23	20211207_195336__853804__1780::sa__k562__0	140	148	+	15.8652	9.9e-06	0.0528	GGCGGGAA
66-GCACGTGC	STREME-66	20211207_195336__853804__1780::sa__k562__0	171	179	+	15.7818	9.9e-06	0.0735	GCACGTGC
11-WTTTCCCGCCAAWW	STREME-11	20211207_195336__853804__1780::sa__k562__0	12	26	+	8.42424	7.38e-05	0.171	CTTTCCCGCGGTCG
13-DTGCACCTGC	STREME-13	20211207_195336__853804__1781::sa__k562__0	162	172	+	3.68571	7.74e-05	0.102	ATGCACCTCC
10-SAGCTGTCAA	STREME-10	20211207_195336__853804__1781::sa__k562__0	146	156	-	9.07576	9.03e-05	0.136	CAACTGTCAT
38-GCTGTCAA	STREME-38	20211207_195336__853804__1781::sa__k562__0	21	29	-	15.2485	1.47e-05	0.0566	GCTGTCAA
50-TGATAACA	STREME-50	20211207_195336__853804__1781::sa__k562__0	172	180	+	13.191	3.96e-05	0.442	TGATAACG
38-GCTGTCAA	STREME-38	20211207_195336__853804__1781::sa__k562__0	6	14	-	15.2485	1.47e-05	0.0566	GCTGTCAA
75-RGATGCGCATCY	STREME-75	20211207_195336__853804__1781::sa__k562__0	160	172	-	3.38776	9.4e-05	0.352	GGAGGTGCATCC
4-CCTTATCTST	STREME-4	20211207_195336__853804__1781::sa__k562__0	170	180	-	11.0164	9.7e-05	0.13	CGTTATCAGG
10-SAGCTGTCAA	STREME-10	20211207_195336__853804__1781::sa__k562__0	21	31	-	13.7576	1.34e-05	0.0372	GCGCTGTCAA
33-RCCACRCCC	STREME-33	20211207_195336__853804__1781::sa__k562__0	48	57	+	5.0	4.36e-05	0.234	GCCGCACCC
22-CAACTGTCA	STREME-22	20211207_195336__853804__1781::sa__k562__0	7	16	-	14.3171	1.06e-05	0.0324	CAGCTGTCA
79-TCTTATCA	STREME-79	20211207_195336__853804__1781::sa__k562__0	62	70	+	14.6788	2.18e-05	0.194	TCTTATCA
22-CAACTGTCA	STREME-22	20211207_195336__853804__1781::sa__k562__0	147	156	-	16.378	4.03e-06	0.0324	CAACTGTCA
75-RGATGCGCATCY	STREME-75	20211207_195336__853804__1781::sa__k562__0	160	172	+	3.38776	9.4e-05	0.352	GGATGCACCTCC
4-CCTTATCTST	STREME-4	20211207_195336__853804__1781::sa__k562__0	62	72	+	11.623	6.69e-05	0.113	TCTTATCAGC
5-ACACCTGTC	STREME-5	20211207_195336__853804__1781::sa__k562__0	8	17	-	13.8852	1.94e-05	0.0397	GCAGCTGTC
10-SAGCTGTCAA	STREME-10	20211207_195336__853804__1781::sa__k562__0	6	16	-	17.3485	1.82e-06	0.0123	CAGCTGTCAA
8-AAGGATGCTC	STREME-8	20211207_195336__853804__1786::sa__k562__0	24	34	-	13.1061	2.1e-05	0.0665	AATGATGCTG
43-GGGAGGAACCCTCA	STREME-43	20211207_195336__853804__1786::sa__k562__0	105	119	+	4.14607	8.01e-05	0.698	GATAAGGTCCCTCA
4-CCTTATCTST	STREME-4	20211207_195336__853804__1786::sa__k562__0	102	112	-	15.1148	3.32e-06	0.047	CCTTATCAGT
41-GMGATAAS	STREME-41	20211207_195336__853804__1786::sa__k562__0	124	132	+	14.2805	1.79e-05	0.108	GAGATAAG
19-AAGATGCTAW	STREME-19	20211207_195336__853804__1786::sa__k562__0	23	33	-	12.1857	4.84e-05	0.141	ATGATGCTGT
34-CGCGCCAAA	STREME-34	20211207_195336__853804__1786::sa__k562__0	55	64	+	11.3816	4.49e-05	0.173	CGCGCCAAG
17-WAGATAAG	STREME-17	20211207_195336__853804__1786::sa__k562__0	133	141	-	14.0658	2.18e-05	0.151	AAGATAAG
23-GGCGGGAA	STREME-23	20211207_195336__853804__1789::sa__k562__0	41	49	+	15.8652	9.9e-06	0.0528	GGCGGGAA
22-CAACTGTCA	STREME-22	20211207_195336__853804__1789::sa__k562__0	58	67	+	14.3171	1.06e-05	0.0324	CAGCTGTCA
4-CCTTATCTST	STREME-4	20211207_195336__853804__1789::sa__k562__0	77	87	-	16.459	1.11e-06	0.047	CCTTATCTGT
7-CCGTCGARG	STREME-7	20211207_195336__853804__1789::sa__k562__0	161	170	+	9.75758	6.94e-05	0.161	CTGTCGAAG
22-CAACTGTCA	STREME-22	20211207_195336__853804__1789::sa__k562__0	55	64	-	14.3171	1.06e-05	0.0324	CAGCTGTCA
5-ACACCTGTC	STREME-5	20211207_195336__853804__1789::sa__k562__0	157	166	+	16.5574	3.31e-06	0.0281	ACACCTGTC
38-GCTGTCAA	STREME-38	20211207_195336__853804__1789::sa__k562__0	60	68	+	15.2485	1.47e-05	0.0566	GCTGTCAA
10-SAGCTGTCAA	STREME-10	20211207_195336__853804__1789::sa__k562__0	58	68	+	17.3485	1.82e-06	0.0123	CAGCTGTCAA
13-DTGCACCTGC	STREME-13	20211207_195336__853804__1789::sa__k562__0	149	159	-	3.25714	9.31e-05	0.115	GTGAACCTGC
11-WTTTCCCGCCAAWW	STREME-11	20211207_195336__853804__1789::sa__k562__0	37	51	-	19.4091	1.43e-07	0.0029	GTTTCCCGCCAATA
30-AGGTGTGAAV	STREME-30	20211207_195336__853804__1789::sa__k562__0	153	163	-	18.0732	1.82e-06	0.0457	AGGTGTGAAC
17-WAGATAAG	STREME-17	20211207_195336__853804__1789::sa__k562__0	122	130	+	12.75	6.53e-05	0.208	AAGATAAC
5-ACACCTGTC	STREME-5	20211207_195336__853804__1789::sa__k562__0	57	66	+	14.623	9.34e-06	0.0281	ACAGCTGTC
76-GGCTGGAGTGCAGTG	STREME-76	20211207_195336__853804__1789::sa__k562__0	129	144	-	5.44944	2.54e-05	0.0478	GGTTGGTGGGGAGTG
34-CGCGCCAAA	STREME-34	20211207_195336__853804__1789::sa__k562__0	38	47	-	12.9474	2.68e-05	0.126	CCCGCCAAT
22-CAACTGTCA	STREME-22	20211207_195336__853804__1789::sa__k562__0	158	167	+	11.3049	4.85e-05	0.0973	CACCTGTCG
10-SAGCTGTCAA	STREME-10	20211207_195336__853804__1789::sa__k562__0	158	168	+	8.68182	9.95e-05	0.137	CACCTGTCGA
13-DTGCACCTGC	STREME-13	20211207_195336__853804__1789::sa__k562__0	155	165	+	9.31429	5.47e-05	0.0805	TCACACCTGT
10-SAGCTGTCAA	STREME-10	20211207_195336__853804__1789::sa__k562__0	54	64	-	10.9848	4.34e-05	0.0808	CAGCTGTCAC
5-ACACCTGTC	STREME-5	20211207_195336__853804__1789::sa__k562__0	56	65	-	14.623	9.34e-06	0.0281	ACAGCTGTC
41-GMGATAAS	STREME-41	20211207_195336__853804__1794::sa__k562__0	19	27	+	13.439	6.51e-05	0.201	GCGATAAC
7-CCGTCGARG	STREME-7	20211207_195336__853804__1794::sa__k562__0	184	193	-	10.2879	6.61e-05	0.157	CCGTCTAAG
30-AGGTGTGAAV	STREME-30	20211207_195336__853804__1794::sa__k562__0	8	18	+	4.84146	9.82e-05	0.258	ACGTGCGAAG
33-RCCACRCCC	STREME-33	20211207_195336__853804__1794::sa__k562__0	25	34	+	15.8421	9.01e-06	0.12	ACCACGCCC
25-CGTCGAAGAA	STREME-25	20211207_195336__853804__1794::sa__k562__0	182	192	-	14.1184	8.87e-06	0.0893	CGTCTAAGAA
63-GCCTGTAATCCCAGC	STREME-63	20211207_195336__853804__1794::sa__k562__0	140	155	+	4.8	3.14e-05	0.623	GCTTATCGTTCTAGC
62-CCCCDCCCCCMCC	STREME-62	20211207_195336__853804__1794::sa__k562__0	26	39	+	14.75	4.79e-06	0.0874	CCACGCCCCCGGC
5-ACACCTGTC	STREME-5	20211207_195336__853804__1796::sa__k562__0	138	147	+	14.623	9.34e-06	0.0281	ACAGCTGTC
38-GCTGTCAA	STREME-38	20211207_195336__853804__1796::sa__k562__0	36	44	+	15.2485	1.47e-05	0.0566	GCTGTCAA
38-GCTGTCAA	STREME-38	20211207_195336__853804__1796::sa__k562__0	135	143	-	15.2485	1.47e-05	0.0566	GCTGTCAA
10-SAGCTGTCAA	STREME-10	20211207_195336__853804__1796::sa__k562__0	34	44	+	17.3485	1.82e-06	0.0123	CAGCTGTCAA
22-CAACTGTCA	STREME-22	20211207_195336__853804__1796::sa__k562__0	34	43	+	14.3171	1.06e-05	0.0324	CAGCTGTCA
22-CAACTGTCA	STREME-22	20211207_195336__853804__1796::sa__k562__0	136	145	-	14.3171	1.06e-05	0.0324	CAGCTGTCA
5-ACACCTGTC	STREME-5	20211207_195336__853804__1796::sa__k562__0	33	42	+	13.8852	1.94e-05	0.0397	GCAGCTGTC
41-GMGATAAS	STREME-41	20211207_195336__853804__1796::sa__k562__0	48	56	-	13.7439	5.04e-05	0.172	GAGATAAC
44-GATGCTCR	STREME-44	20211207_195336__853804__1796::sa__k562__0	168	176	-	5.52809	5.35e-05	0.18	GATGCTCT
52-CTCRGCCTCCCAAA	STREME-52	20211207_195336__853804__1796::sa__k562__0	53	67	+	3.86517	9.7e-05	0.698	CTCAGTCTTCCACA
17-WAGATAAG	STREME-17	20211207_195336__853804__1796::sa__k562__0	11	19	+	13.4342	4.35e-05	0.167	TAGATAAG
4-CCTTATCTST	STREME-4	20211207_195336__853804__1796::sa__k562__0	10	20	-	11.1639	8.71e-05	0.124	GCTTATCTAC
10-SAGCTGTCAA	STREME-10	20211207_195336__853804__1796::sa__k562__0	135	145	-	17.3485	1.82e-06	0.0123	CAGCTGTCAA
10-SAGCTGTCAA	STREME-10	20211207_195336__853804__1796::sa__k562__0	139	149	+	10.9848	4.34e-05	0.0808	CAGCTGTCAC
22-CAACTGTCA	STREME-22	20211207_195336__853804__1796::sa__k562__0	139	148	+	14.3171	1.06e-05	0.0324	CAGCTGTCA
5-ACACCTGTC	STREME-5	20211207_195336__853804__1796::sa__k562__0	137	146	-	14.623	9.34e-06	0.0281	ACAGCTGTC
30-AGGTGTGAAV	STREME-30	20211207_195336__853804__179::sa__k562__0	150	160	-	14.9268	7.92e-06	0.0876	AGGTGTGAAT
10-SAGCTGTCAA	STREME-10	20211207_195336__853804__179::sa__k562__0	168	178	-	10.9848	4.34e-05	0.0808	CAGCTGTCAC
10-SAGCTGTCAA	STREME-10	20211207_195336__853804__179::sa__k562__0	172	182	+	8.86364	9.67e-05	0.137	CAGCTGTCAG
16-TTCCTAGAAA	STREME-16	20211207_195336__853804__179::sa__k562__0	39	49	+	9.44737	9.22e-05	0.303	TTCTAAGAAC
22-CAACTGTCA	STREME-22	20211207_195336__853804__179::sa__k562__0	169	178	-	14.3171	1.06e-05	0.0324	CAGCTGTCA
10-SAGCTGTCAA	STREME-10	20211207_195336__853804__179::sa__k562__0	32	42	-	12.9394	1.9e-05	0.048	GAAGTGTCAA
18-CKTAAGACGTM	STREME-18	20211207_195336__853804__179::sa__k562__0	48	59	+	9.72857	7.55e-05	0.377	CTCATGACGGC
5-ACACCTGTC	STREME-5	20211207_195336__853804__179::sa__k562__0	170	179	-	14.623	9.34e-06	0.0281	ACAGCTGTC
4-CCTTATCTST	STREME-4	20211207_195336__853804__179::sa__k562__0	184	194	-	15.1148	3.32e-06	0.047	CCTTATCAGT
22-CAACTGTCA	STREME-22	20211207_195336__853804__179::sa__k562__0	172	181	+	14.3171	1.06e-05	0.0324	CAGCTGTCA
16-TTCCTAGAAA	STREME-16	20211207_195336__853804__179::sa__k562__0	38	48	-	11.4079	3.72e-05	0.197	TTCTTAGAAG
30-AGGTGTGAAV	STREME-30	20211207_195336__853804__179::sa__k562__0	164	174	+	5.78049	6.77e-05	0.227	AGGTGTGACA
25-CGTCGAAGAA	STREME-25	20211207_195336__853804__179::sa__k562__0	38	48	+	11.7632	4.55e-05	0.182	CTTCTAAGAA
4-CCTTATCTST	STREME-4	20211207_195336__853804__179::sa__k562__0	77	87	+	12.5574	4.02e-05	0.0951	CGTTATCTGC
5-ACACCTGTC	STREME-5	20211207_195336__853804__179::sa__k562__0	171	180	+	14.623	9.34e-06	0.0281	ACAGCTGTC
11-WTTTCCCGCCAAWW	STREME-11	20211207_195336__853804__17::sa__k562__0	164	178	-	12.5455	1.62e-05	0.0596	TTTTCCCGCTTATC
66-GCACGTGC	STREME-66	20211207_195336__853804__17::sa__k562__0	188	196	+	15.7818	9.9e-06	0.0735	GCACGTGC
7-CCGTCGARG	STREME-7	20211207_195336__853804__17::sa__k562__0	4	13	-	10.4848	5.51e-05	0.139	GCGTCGAGG
28-AGCCGTCGR	STREME-28	20211207_195336__853804__17::sa__k562__0	34	43	+	16.1842	2.72e-06	0.0381	AGCCGTCGA
17-WAGATAAG	STREME-17	20211207_195336__853804__17::sa__k562__0	127	135	-	14.0658	2.18e-05	0.151	AAGATAAG
4-CCTTATCTST	STREME-4	20211207_195336__853804__17::sa__k562__0	179	189	+	13.9344	1.39e-05	0.075	CCTTATCTCG
38-GCTGTCAA	STREME-38	20211207_195336__853804__17::sa__k562__0	84	92	-	15.2485	1.47e-05	0.0566	GCTGTCAA
10-SAGCTGTCAA	STREME-10	20211207_195336__853804__17::sa__k562__0	84	94	-	13.0152	1.64e-05	0.0427	CTGCTGTCAA
41-GMGATAAS	STREME-41	20211207_195336__853804__17::sa__k562__0	180	188	-	14.2805	1.79e-05	0.108	GAGATAAG
41-GMGATAAS	STREME-41	20211207_195336__853804__17::sa__k562__0	162	170	+	3.45122	9.77e-05	0.232	GTGATAAG
4-CCTTATCTST	STREME-4	20211207_195336__853804__17::sa__k562__0	161	171	-	11.7541	6.08e-05	0.111	GCTTATCACT
13-DTGCACCTGC	STREME-13	20211207_195336__853804__17::sa__k562__0	186	196	+	13.2857	2.2e-05	0.0591	TCGCACGTGC
7-CCGTCGARG	STREME-7	20211207_195336__853804__17::sa__k562__0	36	45	+	16.3788	4.95e-06	0.0404	CCGTCGAAG
13-DTGCACCTGC	STREME-13	20211207_195336__853804__17::sa__k562__0	188	198	-	15.8143	4.82e-06	0.0399	GTGCACGTGC
25-CGTCGAAGAA	STREME-25	20211207_195336__853804__17::sa__k562__0	2	12	-	13.1711	2.03e-05	0.129	CGTCGAGGGA
66-GCACGTGC	STREME-66	20211207_195336__853804__17::sa__k562__0	188	196	-	15.7818	9.9e-06	0.0735	GCACGTGC
22-CAACTGTCA	STREME-22	20211207_195336__853804__1804::sa__k562__0	48	57	+	14.3171	1.06e-05	0.0324	CAGCTGTCA
7-CCGTCGARG	STREME-7	20211207_195336__853804__1804::sa__k562__0	32	41	-	9.0303	9.45e-05	0.18	CCTTCGACG
59-TATATGGTCTAAAAA	STREME-59	20211207_195336__853804__1804::sa__k562__0	137	152	-	4.63333	5.68e-05	1.0	TGTGTGGTCCATAAT
23-GGCGGGAA	STREME-23	20211207_195336__853804__1804::sa__k562__0	26	34	-	12.2921	3.96e-05	0.111	CGCGCGAA
10-SAGCTGTCAA	STREME-10	20211207_195336__853804__1804::sa__k562__0	48	58	+	8.86364	9.67e-05	0.137	CAGCTGTCAG
34-CGCGCCAAA	STREME-34	20211207_195336__853804__1804::sa__k562__0	25	34	-	14.6974	1.04e-05	0.0789	CGCGCGAAA
7-CCGTCGARG	STREME-7	20211207_195336__853804__1804::sa__k562__0	31	40	+	9.40909	8.03e-05	0.176	GCGTCGAAG
11-WTTTCCCGCCAAWW	STREME-11	20211207_195336__853804__1804::sa__k562__0	24	38	+	10.4242	3.67e-05	0.105	TTTTCGCGCGTCGA
34-CGCGCCAAA	STREME-34	20211207_195336__853804__1804::sa__k562__0	13	22	-	13.4605	1.53e-05	0.0931	CCCGCCAAC
17-WAGATAAG	STREME-17	20211207_195336__853804__1804::sa__k562__0	86	94	-	14.0658	2.18e-05	0.151	AAGATAAG
30-AGGTGTGAAV	STREME-30	20211207_195336__853804__1804::sa__k562__0	124	134	-	6.32927	5.94e-05	0.227	AAGTGTGAAC
25-CGTCGAAGAA	STREME-25	20211207_195336__853804__1804::sa__k562__0	32	42	+	15.6842	2.56e-06	0.0515	CGTCGAAGGA
5-ACACCTGTC	STREME-5	20211207_195336__853804__1804::sa__k562__0	47	56	+	13.8852	1.94e-05	0.0397	GCAGCTGTC
31-ATTCCTTAAGA	STREME-31	20211207_195336__853804__1804::sa__k562__0	60	71	-	8.93421	8.02e-05	0.413	TCGCCTTAAGA
5-ACACCTGTC	STREME-5	20211207_195336__853804__1807::sa__k562__0	131	140	-	10.9508	6.16e-05	0.073	ACACCTGCC
13-DTGCACCTGC	STREME-13	20211207_195336__853804__1807::sa__k562__0	13	23	+	14.1714	1.51e-05	0.0473	TAGCACGTGC
16-TTCCTAGAAA	STREME-16	20211207_195336__853804__1807::sa__k562__0	157	167	+	15.8158	3.56e-06	0.12	TTCCTAGAAC
66-GCACGTGC	STREME-66	20211207_195336__853804__1807::sa__k562__0	42	50	-	15.7818	9.9e-06	0.0735	GCACGTGC
7-CCGTCGARG	STREME-7	20211207_195336__853804__1807::sa__k562__0	0	9	+	11.2424	4.02e-05	0.117	CCTTCGAAG
7-CCGTCGARG	STREME-7	20211207_195336__853804__1807::sa__k562__0	166	175	+	12.9091	1.76e-05	0.0782	CCGTCGAGT
66-GCACGTGC	STREME-66	20211207_195336__853804__1807::sa__k562__0	15	23	+	15.7818	9.9e-06	0.0735	GCACGTGC
61-CCCKGGCAC	STREME-61	20211207_195336__853804__1807::sa__k562__0	37	46	+	7.96629	2.96e-05	0.183	CCGTGGCAC
66-GCACGTGC	STREME-66	20211207_195336__853804__1807::sa__k562__0	15	23	-	15.7818	9.9e-06	0.0735	GCACGTGC
78-CATTCCATGCCA	STREME-78	20211207_195336__853804__1807::sa__k562__0	33	45	+	7.26667	6.41e-05	0.0469	CGTTCCGTGGCA
16-TTCCTAGAAA	STREME-16	20211207_195336__853804__1807::sa__k562__0	156	166	-	9.59211	8.64e-05	0.297	TTCTAGGAAA
41-GMGATAAS	STREME-41	20211207_195336__853804__1807::sa__k562__0	186	194	-	13.9756	3.26e-05	0.14	GCGATAAG
66-GCACGTGC	STREME-66	20211207_195336__853804__1807::sa__k562__0	42	50	+	15.7818	9.9e-06	0.0735	GCACGTGC
17-WAGATAAG	STREME-17	20211207_195336__853804__1807::sa__k562__0	49	57	-	14.0658	2.18e-05	0.151	AAGATAAG
13-DTGCACCTGC	STREME-13	20211207_195336__853804__1807::sa__k562__0	42	52	-	15.0571	9.08e-06	0.0399	AAGCACGTGC
16-TTCCTAGAAA	STREME-16	20211207_195336__853804__1807::sa__k562__0	174	184	+	10.9211	4.24e-05	0.207	TTCCTCGAAT
50-TGATAACA	STREME-50	20211207_195336__853804__1807::sa__k562__0	147	155	+	5.29213	9.01e-05	0.512	TGATAACC
34-CGCGCCAAA	STREME-34	20211207_195336__853804__1808::sa__k562__0	160	169	-	11.0395	5.54e-05	0.182	CGCGCTAAT
6-KATGASTCATM	STREME-6	20211207_195336__853804__1808::sa__k562__0	70	81	+	11.2222	8.92e-05	0.153	GATGACTCAAT
50-TGATAACA	STREME-50	20211207_195336__853804__1808::sa__k562__0	109	117	+	5.29213	9.01e-05	0.512	TGATAACC
17-WAGATAAG	STREME-17	20211207_195336__853804__1808::sa__k562__0	61	69	+	14.0658	2.18e-05	0.151	AAGATAAG
4-CCTTATCTST	STREME-4	20211207_195336__853804__1808::sa__k562__0	20	30	+	13.0	2.64e-05	0.0825	TCTTATCAGT
79-TCTTATCA	STREME-79	20211207_195336__853804__1808::sa__k562__0	20	28	+	14.6788	2.18e-05	0.194	TCTTATCA
6-KATGASTCATM	STREME-6	20211207_195336__853804__1808::sa__k562__0	70	81	-	11.2222	8.92e-05	0.153	ATTGAGTCATC
28-AGCCGTCGR	STREME-28	20211207_195336__853804__1808::sa__k562__0	171	180	+	12.6316	3.83e-05	0.138	TGCCGTCTA
4-CCTTATCTST	STREME-4	20211207_195336__853804__1808::sa__k562__0	60	70	-	12.1148	5.01e-05	0.104	CCTTATCTTC
10-SAGCTGTCAA	STREME-10	20211207_195336__853804__1808::sa__k562__0	87	97	+	10.3788	5.33e-05	0.0951	GTCCTGTCAA
66-GCACGTGC	STREME-66	20211207_195336__853804__180::sa__k562__0	0	8	-	15.7818	9.9e-06	0.0735	GCACGTGC
4-CCTTATCTST	STREME-4	20211207_195336__853804__180::sa__k562__0	188	198	-	11.082	9.38e-05	0.128	CGTTATCAAT
50-TGATAACA	STREME-50	20211207_195336__853804__180::sa__k562__0	190	198	+	13.191	3.96e-05	0.442	TGATAACG
28-AGCCGTCGR	STREME-28	20211207_195336__853804__180::sa__k562__0	23	32	-	13.9342	2e-05	0.0974	TGCCGTCGG
34-CGCGCCAAA	STREME-34	20211207_195336__853804__180::sa__k562__0	133	142	-	11.0395	5.54e-05	0.182	CGCGCTAAT
33-RCCACRCCC	STREME-33	20211207_195336__853804__180::sa__k562__0	84	93	-	17.1447	2.23e-06	0.0985	GCCACACCC
5-ACACCTGTC	STREME-5	20211207_195336__853804__180::sa__k562__0	81	90	-	11.6721	4.28e-05	0.0577	ACACCCGTC
66-GCACGTGC	STREME-66	20211207_195336__853804__180::sa__k562__0	0	8	+	15.7818	9.9e-06	0.0735	GCACGTGC
30-AGGTGTGAAV	STREME-30	20211207_195336__853804__180::sa__k562__0	14	24	+	6.7439	3.53e-05	0.177	TGGTGTGAAC
4-CCTTATCTST	STREME-4	20211207_195336__853804__180::sa__k562__0	96	106	+	15.082	4.23e-06	0.0493	CCTTATCTGC
11-WTTTCCCGCCAAWW	STREME-11	20211207_195336__853804__1812::sa__k562__0	99	113	+	11.5	2.45e-05	0.0794	TTATCCCGCCACTA
34-CGCGCCAAA	STREME-34	20211207_195336__853804__1812::sa__k562__0	42	51	+	12.9474	2.68e-05	0.126	CCCGCCAAT
23-GGCGGGAA	STREME-23	20211207_195336__853804__1812::sa__k562__0	40	48	-	15.8652	9.9e-06	0.0528	GGCGGGAA
33-RCCACRCCC	STREME-33	20211207_195336__853804__1812::sa__k562__0	85	94	+	15.8421	9.01e-06	0.12	ACCACGCCC
22-CAACTGTCA	STREME-22	20211207_195336__853804__1812::sa__k562__0	27	36	-	12.2927	2.95e-05	0.0759	CAACGGTCA
11-WTTTCCCGCCAAWW	STREME-11	20211207_195336__853804__1812::sa__k562__0	38	52	+	20.5	2.12e-08	0.00114	TTTTCCCGCCAATT
28-AGCCGTCGR	STREME-28	20211207_195336__853804__1812::sa__k562__0	190	199	+	11.1974	6.93e-05	0.193	AGACGTCTG
28-AGCCGTCGR	STREME-28	20211207_195336__853804__1812::sa__k562__0	189	198	-	11.4868	5.61e-05	0.171	AGACGTCTA
17-WAGATAAG	STREME-17	20211207_195336__853804__1813::sa__k562__0	130	138	-	14.0658	2.18e-05	0.151	AAGATAAG
22-CAACTGTCA	STREME-22	20211207_195336__853804__1813::sa__k562__0	143	152	-	16.378	4.03e-06	0.0324	CAACTGTCA
38-GCTGTCAA	STREME-38	20211207_195336__853804__1813::sa__k562__0	158	166	+	15.2485	1.47e-05	0.0566	GCTGTCAA
10-SAGCTGTCAA	STREME-10	20211207_195336__853804__1813::sa__k562__0	156	166	+	13.7576	1.34e-05	0.0372	GCGCTGTCAA
10-SAGCTGTCAA	STREME-10	20211207_195336__853804__1813::sa__k562__0	39	49	+	17.3485	1.82e-06	0.0123	CAGCTGTCAA
38-GCTGTCAA	STREME-38	20211207_195336__853804__1813::sa__k562__0	41	49	+	15.2485	1.47e-05	0.0566	GCTGTCAA
5-ACACCTGTC	STREME-5	20211207_195336__853804__1813::sa__k562__0	37	46	-	11.6393	4.68e-05	0.0625	ACAGCTGTA
10-SAGCTGTCAA	STREME-10	20211207_195336__853804__1813::sa__k562__0	91	101	-	10.0909	6.41e-05	0.109	GAGATGTCAA
4-CCTTATCTST	STREME-4	20211207_195336__853804__1813::sa__k562__0	68	78	+	12.6721	3.5e-05	0.09	GCTTATCTGC
22-CAACTGTCA	STREME-22	20211207_195336__853804__1813::sa__k562__0	39	48	+	14.3171	1.06e-05	0.0324	CAGCTGTCA
10-SAGCTGTCAA	STREME-10	20211207_195336__853804__1813::sa__k562__0	142	152	-	14.5606	8.97e-06	0.03	CAACTGTCAA
34-CGCGCCAAA	STREME-34	20211207_195336__853804__1813::sa__k562__0	27	36	-	10.8421	5.82e-05	0.182	GGCGCGAAA
11-WTTTCCCGCCAAWW	STREME-11	20211207_195336__853804__1813::sa__k562__0	26	40	+	15.9848	2.92e-06	0.0188	TTTTCGCGCCCTAC
5-ACACCTGTC	STREME-5	20211207_195336__853804__1813::sa__k562__0	38	47	+	14.623	9.34e-06	0.0281	ACAGCTGTC
4-CCTTATCTST	STREME-4	20211207_195336__853804__1813::sa__k562__0	180	190	+	16.459	1.11e-06	0.047	CCTTATCTGT
16-TTCCTAGAAA	STREME-16	20211207_195336__853804__1813::sa__k562__0	116	126	-	12.3026	2.42e-05	0.165	TTCCAAGAAG
16-TTCCTAGAAA	STREME-16	20211207_195336__853804__1813::sa__k562__0	117	127	+	9.36842	9.33e-05	0.303	TTCTTGGAAG
23-GGCGGGAA	STREME-23	20211207_195336__853804__1813::sa__k562__0	28	36	-	14.0112	2.97e-05	0.0959	GGCGCGAA
38-GCTGTCAA	STREME-38	20211207_195336__853804__1814::sa__k562__0	145	153	+	15.2485	1.47e-05	0.0566	GCTGTCAA
10-SAGCTGTCAA	STREME-10	20211207_195336__853804__1814::sa__k562__0	135	145	+	12.1212	2.64e-05	0.0575	CAGCTGTCGA
5-ACACCTGTC	STREME-5	20211207_195336__853804__1814::sa__k562__0	179	188	-	9.7377	7.21e-05	0.0791	ACAGCCGTC
4-CCTTATCTST	STREME-4	20211207_195336__853804__1814::sa__k562__0	119	129	+	12.2295	4.65e-05	0.103	CCTTATCAAC
10-SAGCTGTCAA	STREME-10	20211207_195336__853804__1814::sa__k562__0	143	153	+	18.1515	9.09e-07	0.0123	GAGCTGTCAA
34-CGCGCCAAA	STREME-34	20211207_195336__853804__1814::sa__k562__0	6	15	-	15.2763	5.43e-06	0.0563	CCCGCCAAA
5-ACACCTGTC	STREME-5	20211207_195336__853804__1814::sa__k562__0	133	142	-	12.0656	3.61e-05	0.0512	ACAGCTGTG
34-CGCGCCAAA	STREME-34	20211207_195336__853804__1814::sa__k562__0	191	200	+	11.5526	4e-05	0.162	CGCGCTAAC
5-ACACCTGTC	STREME-5	20211207_195336__853804__1814::sa__k562__0	134	143	+	14.623	9.34e-06	0.0281	ACAGCTGTC
7-CCGTCGARG	STREME-7	20211207_195336__853804__1814::sa__k562__0	175	184	-	13.2576	1.48e-05	0.0723	CCGTCGAAC
41-GMGATAAS	STREME-41	20211207_195336__853804__1814::sa__k562__0	95	103	-	3.45122	9.77e-05	0.232	GTGATAAG
23-GGCGGGAA	STREME-23	20211207_195336__853804__1814::sa__k562__0	9	17	+	15.8652	9.9e-06	0.0528	GGCGGGAA
28-AGCCGTCGR	STREME-28	20211207_195336__853804__1814::sa__k562__0	177	186	-	16.1842	2.72e-06	0.0381	AGCCGTCGA
22-CAACTGTCA	STREME-22	20211207_195336__853804__1814::sa__k562__0	135	144	+	11.0244	5.8e-05	0.109	CAGCTGTCG
11-WTTTCCCGCCAAWW	STREME-11	20211207_195336__853804__1814::sa__k562__0	5	19	-	21.1212	8.48e-09	0.000866	TTTTCCCGCCAAAA
30-AGGTGTGAAV	STREME-30	20211207_195336__853804__1815::sa__k562__0	6	16	-	6.79268	2.99e-05	0.173	AGGTGTCAAG
4-CCTTATCTST	STREME-4	20211207_195336__853804__1815::sa__k562__0	132	142	-	12.5902	3.82e-05	0.0918	CCTTATCTCA
41-GMGATAAS	STREME-41	20211207_195336__853804__1815::sa__k562__0	133	141	+	14.2805	1.79e-05	0.108	GAGATAAG
37-YKGGTACCMR	STREME-37	20211207_195336__853804__1815::sa__k562__0	185	195	+	14.2237	2.13e-05	0.165	CTGGTACCAT
37-YKGGTACCMR	STREME-37	20211207_195336__853804__1815::sa__k562__0	185	195	-	14.2237	2.13e-05	0.165	ATGGTACCAG
10-SAGCTGTCAA	STREME-10	20211207_195336__853804__1815::sa__k562__0	7	17	-	14.9242	5.85e-06	0.0246	CAGGTGTCAA
22-CAACTGTCA	STREME-22	20211207_195336__853804__1815::sa__k562__0	111	120	+	16.378	4.03e-06	0.0324	CAACTGTCA
4-CCTTATCTST	STREME-4	20211207_195336__853804__1815::sa__k562__0	95	105	+	16.459	1.11e-06	0.047	CCTTATCTGT
19-AAGATGCTAW	STREME-19	20211207_195336__853804__1815::sa__k562__0	152	162	-	12.5143	3.9e-05	0.136	TAGATGCTAA
5-ACACCTGTC	STREME-5	20211207_195336__853804__1815::sa__k562__0	10	19	+	16.5574	3.31e-06	0.0281	ACACCTGTC
23-GGCGGGAA	STREME-23	20211207_195336__853804__1816::sa__k562__0	185	193	-	14.0112	2.97e-05	0.0959	GGCGCGAA
34-CGCGCCAAA	STREME-34	20211207_195336__853804__1816::sa__k562__0	184	193	-	10.8421	5.82e-05	0.182	GGCGCGAAA
30-AGGTGTGAAV	STREME-30	20211207_195336__853804__1816::sa__k562__0	80	90	-	6.4878	5.05e-05	0.203	AGGTGTCAAC
10-SAGCTGTCAA	STREME-10	20211207_195336__853804__1816::sa__k562__0	81	91	-	14.9242	5.85e-06	0.0246	CAGGTGTCAA
35-ATTCCTTTCCTTTC	STREME-35	20211207_195336__853804__1816::sa__k562__0	138	152	+	10.5939	9.66e-06	0.015	ATTCCCTACCCTTC
8-AAGGATGCTC	STREME-8	20211207_195336__853804__1816::sa__k562__0	176	186	+	9.9697	6.83e-05	0.118	AGTGATGCTT
4-CCTTATCTST	STREME-4	20211207_195336__853804__1816::sa__k562__0	59	69	-	12.5574	4.02e-05	0.0951	CGTTATCTGC
28-AGCCGTCGR	STREME-28	20211207_195336__853804__1816::sa__k562__0	15	24	-	12.3421	4.11e-05	0.144	TGCCGTCTG
4-CCTTATCTST	STREME-4	20211207_195336__853804__1816::sa__k562__0	44	54	+	12.4754	4.32e-05	0.0982	GCTTATCTGG
5-ACACCTGTC	STREME-5	20211207_195336__853804__1816::sa__k562__0	84	93	+	13.5738	2.34e-05	0.0443	ACACCTGTA
11-WTTTCCCGCCAAWW	STREME-11	20211207_195336__853804__1816::sa__k562__0	183	197	+	15.0	5.13e-06	0.0273	CTTTCGCGCCTTTA
4-CCTTATCTST	STREME-4	20211207_195336__853804__1817::sa__k562__0	144	154	-	11.4262	7.69e-05	0.12	TCTTATCTGA
4-CCTTATCTST	STREME-4	20211207_195336__853804__1817::sa__k562__0	37	47	+	11.0164	9.7e-05	0.13	CGTTATCTGA
11-WTTTCCCGCCAAWW	STREME-11	20211207_195336__853804__1817::sa__k562__0	22	36	+	14.3788	7.08e-06	0.0339	GTTTCGCGCCTTTC
17-WAGATAAG	STREME-17	20211207_195336__853804__1817::sa__k562__0	62	70	-	12.1184	8.71e-05	0.235	TAGATAAC
23-GGCGGGAA	STREME-23	20211207_195336__853804__1817::sa__k562__0	24	32	-	14.0112	2.97e-05	0.0959	GGCGCGAA
19-AAGATGCTAW	STREME-19	20211207_195336__853804__1817::sa__k562__0	126	136	-	10.7714	8.5e-05	0.157	AAGGTGCTAT
34-CGCGCCAAA	STREME-34	20211207_195336__853804__1817::sa__k562__0	23	32	-	10.8421	5.82e-05	0.182	GGCGCGAAA
6-KATGASTCATM	STREME-6	20211207_195336__853804__1820::sa__k562__0	81	92	-	12.5238	3.29e-05	0.116	GATGACTCAGT
30-AGGTGTGAAV	STREME-30	20211207_195336__853804__1820::sa__k562__0	95	105	-	5.12195	9.17e-05	0.254	AGGCGCGAAG
23-GGCGGGAA	STREME-23	20211207_195336__853804__1820::sa__k562__0	16	24	-	15.8652	9.9e-06	0.0528	GGCGGGAA
11-WTTTCCCGCCAAWW	STREME-11	20211207_195336__853804__1820::sa__k562__0	94	108	+	12.9545	1.36e-05	0.0527	ACTTCGCGCCTTAG
25-CGTCGAAGAA	STREME-25	20211207_195336__853804__1820::sa__k562__0	29	39	-	14.75	7.01e-06	0.0813	CGTCGAGGAA
61-CCCKGGCAC	STREME-61	20211207_195336__853804__1820::sa__k562__0	68	77	+	7.78652	6.77e-05	0.183	CCCTGGAAC
11-WTTTCCCGCCAAWW	STREME-11	20211207_195336__853804__1820::sa__k562__0	14	28	+	18.0606	6.13e-07	0.0071	GTTTCCCGCCAACG
34-CGCGCCAAA	STREME-34	20211207_195336__853804__1820::sa__k562__0	18	27	+	13.4605	1.53e-05	0.0931	CCCGCCAAC
23-GGCGGGAA	STREME-23	20211207_195336__853804__1820::sa__k562__0	96	104	-	14.0112	2.97e-05	0.0959	GGCGCGAA
7-CCGTCGARG	STREME-7	20211207_195336__853804__1820::sa__k562__0	141	150	+	12.1515	2.57e-05	0.097	CCGTCGAGA
17-WAGATAAG	STREME-17	20211207_195336__853804__1820::sa__k562__0	45	53	-	14.0658	2.18e-05	0.151	AAGATAAG
10-SAGCTGTCAA	STREME-10	20211207_195336__853804__1820::sa__k562__0	57	67	-	10.0909	6.41e-05	0.109	GAGATGTCAA
7-CCGTCGARG	STREME-7	20211207_195336__853804__1820::sa__k562__0	31	40	-	10.4848	5.51e-05	0.139	GCGTCGAGG
4-CCTTATCTST	STREME-4	20211207_195336__853804__1820::sa__k562__0	122	132	+	11.1311	9e-05	0.125	GCTTATCAGG
6-KATGASTCATM	STREME-6	20211207_195336__853804__1820::sa__k562__0	81	92	+	12.5238	3.29e-05	0.116	ACTGAGTCATC
42-TCCTTGAAGA	STREME-42	20211207_195336__853804__1821::sa__k562__0	125	135	+	9.64634	6.42e-05	0.366	TTCTTCAAGG
5-ACACCTGTC	STREME-5	20211207_195336__853804__1821::sa__k562__0	17	26	+	9.14754	8.22e-05	0.0844	CCAGCTGTC
79-TCTTATCA	STREME-79	20211207_195336__853804__1821::sa__k562__0	2	10	+	14.6788	2.18e-05	0.194	TCTTATCA
10-SAGCTGTCAA	STREME-10	20211207_195336__853804__1821::sa__k562__0	18	28	+	17.3485	1.82e-06	0.0123	CAGCTGTCAA
4-CCTTATCTST	STREME-4	20211207_195336__853804__1821::sa__k562__0	2	12	+	13.0	2.64e-05	0.0825	TCTTATCAGT
10-SAGCTGTCAA	STREME-10	20211207_195336__853804__1821::sa__k562__0	39	49	-	17.3485	1.82e-06	0.0123	CAGCTGTCAA
4-CCTTATCTST	STREME-4	20211207_195336__853804__1821::sa__k562__0	139	149	-	12.8361	3.03e-05	0.0868	TCTTATCTAT
17-WAGATAAG	STREME-17	20211207_195336__853804__1821::sa__k562__0	140	148	+	13.4342	4.35e-05	0.167	TAGATAAG
22-CAACTGTCA	STREME-22	20211207_195336__853804__1821::sa__k562__0	40	49	-	14.3171	1.06e-05	0.0324	CAGCTGTCA
22-CAACTGTCA	STREME-22	20211207_195336__853804__1821::sa__k562__0	18	27	+	14.3171	1.06e-05	0.0324	CAGCTGTCA
4-CCTTATCTST	STREME-4	20211207_195336__853804__1821::sa__k562__0	185	195	-	12.5902	3.82e-05	0.0918	CCTTATCTCA
5-ACACCTGTC	STREME-5	20211207_195336__853804__1821::sa__k562__0	41	50	-	13.8852	1.94e-05	0.0397	GCAGCTGTC
41-GMGATAAS	STREME-41	20211207_195336__853804__1821::sa__k562__0	186	194	+	14.2805	1.79e-05	0.108	GAGATAAG
42-TCCTTGAAGA	STREME-42	20211207_195336__853804__1821::sa__k562__0	126	136	-	10.0854	5.81e-05	0.365	CCCTTGAAGA
38-GCTGTCAA	STREME-38	20211207_195336__853804__1821::sa__k562__0	39	47	-	15.2485	1.47e-05	0.0566	GCTGTCAA
38-GCTGTCAA	STREME-38	20211207_195336__853804__1821::sa__k562__0	20	28	+	15.2485	1.47e-05	0.0566	GCTGTCAA
30-AGGTGTGAAV	STREME-30	20211207_195336__853804__1821::sa__k562__0	174	184	+	9.93902	1.34e-05	0.132	GGGTGCGAAT
7-CCGTCGARG	STREME-7	20211207_195336__853804__1829::sa__k562__0	38	47	-	9.75758	6.94e-05	0.161	CTGTCGAAG
54-TACAAATGCCATGGC	STREME-54	20211207_195336__853804__1829::sa__k562__0	150	165	+	3.35556	6.91e-05	0.833	TAGAACTGTCATGGT
10-SAGCTGTCAA	STREME-10	20211207_195336__853804__1829::sa__k562__0	152	162	+	9.87879	6.61e-05	0.111	GAACTGTCAT
41-GMGATAAS	STREME-41	20211207_195336__853804__1829::sa__k562__0	78	86	-	13.9756	3.26e-05	0.14	GCGATAAG
22-CAACTGTCA	STREME-22	20211207_195336__853804__1829::sa__k562__0	152	161	+	11.9878	3.76e-05	0.0888	GAACTGTCA
29-ATTTCCGGC	STREME-29	20211207_195336__853804__1829::sa__k562__0	115	124	+	10.1585	8.28e-05	0.336	ATTTCCCAC
37-YKGGTACCMR	STREME-37	20211207_195336__853804__1829::sa__k562__0	160	170	+	13.2237	2.85e-05	0.178	ATGGTACCCT
37-YKGGTACCMR	STREME-37	20211207_195336__853804__1829::sa__k562__0	160	170	-	13.2237	2.85e-05	0.178	AGGGTACCAT
28-AGCCGTCGR	STREME-28	20211207_195336__853804__1829::sa__k562__0	186	195	-	10.1579	9.71e-05	0.237	AGTCGTCTA
10-SAGCTGTCAA	STREME-10	20211207_195336__853804__1829::sa__k562__0	63	73	-	10.7273	4.63e-05	0.0849	TAGCTGTCAT
28-AGCCGTCGR	STREME-28	20211207_195336__853804__182::sa__k562__0	42	51	+	12.9605	2.82e-05	0.114	GGCCGTCGA
41-GMGATAAS	STREME-41	20211207_195336__853804__182::sa__k562__0	153	161	-	3.45122	9.77e-05	0.232	GTGATAAG
10-SAGCTGTCAA	STREME-10	20211207_195336__853804__182::sa__k562__0	122	132	+	11.3939	3.61e-05	0.0715	AACCTGTCAA
16-TTCCTAGAAA	STREME-16	20211207_195336__853804__182::sa__k562__0	113	123	-	9.90789	7.49e-05	0.279	TTCTTGGAAT
25-CGTCGAAGAA	STREME-25	20211207_195336__853804__182::sa__k562__0	45	55	+	13.2763	1.79e-05	0.123	CGTCGAACAA
4-CCTTATCTST	STREME-4	20211207_195336__853804__182::sa__k562__0	152	162	+	11.7541	6.08e-05	0.111	GCTTATCACT
22-CAACTGTCA	STREME-22	20211207_195336__853804__182::sa__k562__0	122	131	+	11.122	5.53e-05	0.108	AACCTGTCA
7-CCGTCGARG	STREME-7	20211207_195336__853804__182::sa__k562__0	44	53	+	13.2576	1.48e-05	0.0723	CCGTCGAAC
10-SAGCTGTCAA	STREME-10	20211207_195336__853804__182::sa__k562__0	161	171	-	9.43939	7.84e-05	0.124	GTGCCGTCAA
30-AGGTGTGAAV	STREME-30	20211207_195336__853804__182::sa__k562__0	175	185	+	18.378	9.09e-07	0.0457	AGGTGTGAAG
16-TTCCTAGAAA	STREME-16	20211207_195336__853804__182::sa__k562__0	114	124	+	15.2632	6.26e-06	0.125	TTCCAAGAAA
50-TGATAACA	STREME-50	20211207_195336__853804__182::sa__k562__0	89	97	+	12.3034	5.75e-05	0.495	CGATAACA
17-WAGATAAG	STREME-17	20211207_195336__853804__182::sa__k562__0	187	195	+	14.0658	2.18e-05	0.151	AAGATAAG
67-CTATGTACACA	STREME-67	20211207_195336__853804__1834::sa__k562__0	148	159	+	7.54545	9.95e-05	0.894	CTAGGTAGACC
4-CCTTATCTST	STREME-4	20211207_195336__853804__1834::sa__k562__0	9	19	+	11.918	5.72e-05	0.108	CCTTATCTTG
17-WAGATAAG	STREME-17	20211207_195336__853804__1834::sa__k562__0	10	18	-	14.0658	2.18e-05	0.151	AAGATAAG
12-YGGGAAWTTCCCR	STREME-12	20211207_195336__853804__1834::sa__k562__0	66	79	-	5.33333	5.46e-05	0.103	CGGGAAGTTCCCT
23-GGCGGGAA	STREME-23	20211207_195336__853804__1834::sa__k562__0	73	81	-	15.8652	9.9e-06	0.0528	GGCGGGAA
41-GMGATAAS	STREME-41	20211207_195336__853804__1834::sa__k562__0	136	144	+	14.2805	1.79e-05	0.108	GAGATAAG
23-GGCGGGAA	STREME-23	20211207_195336__853804__1834::sa__k562__0	181	189	+	15.8652	9.9e-06	0.0528	GGCGGGAA
9-ATGCCAGGCDR	STREME-9	20211207_195336__853804__1834::sa__k562__0	175	186	+	1.69697	9.3e-05	0.13	GTGACAGGCGG
4-CCTTATCTST	STREME-4	20211207_195336__853804__1834::sa__k562__0	92	102	+	11.1311	9e-05	0.125	GCTTATCTGA
4-CCTTATCTST	STREME-4	20211207_195336__853804__1834::sa__k562__0	189	199	+	12.7705	3.23e-05	0.0885	TCTTATCTGG
4-CCTTATCTST	STREME-4	20211207_195336__853804__1834::sa__k562__0	135	145	-	13.3934	2.19e-05	0.0803	TCTTATCTCT
11-WTTTCCCGCCAAWW	STREME-11	20211207_195336__853804__1834::sa__k562__0	177	191	-	9.66667	4.82e-05	0.127	GATTCCCGCCTGTC
10-SAGCTGTCAA	STREME-10	20211207_195336__853804__1834::sa__k562__0	16	26	-	10.3788	5.33e-05	0.0951	GTCCTGTCAA
11-WTTTCCCGCCAAWW	STREME-11	20211207_195336__853804__1834::sa__k562__0	71	85	+	16.8636	1.63e-06	0.013	ACTTCCCGCCATAT
12-YGGGAAWTTCCCR	STREME-12	20211207_195336__853804__1834::sa__k562__0	66	79	+	5.33333	5.46e-05	0.103	AGGGAACTTCCCG
43-GGGAGGAACCCTCA	STREME-43	20211207_195336__853804__1835::sa__k562__0	54	68	-	10.8539	7.47e-06	0.329	GGTAGGAGCCGTCA
25-CGTCGAAGAA	STREME-25	20211207_195336__853804__1835::sa__k562__0	18	28	-	13.4868	1.61e-05	0.117	CGTCGAGGAT
7-CCGTCGARG	STREME-7	20211207_195336__853804__1835::sa__k562__0	20	29	-	10.4394	6.01e-05	0.148	TCGTCGAGG
16-TTCCTAGAAA	STREME-16	20211207_195336__853804__1835::sa__k562__0	147	157	+	12.1842	2.65e-05	0.172	TTCTTAGAAC
57-ACAGGTATGTA	STREME-57	20211207_195336__853804__1835::sa__k562__0	60	71	-	10.9888	2.83e-05	0.381	ACAGGTAGGAG
16-TTCCTAGAAA	STREME-16	20211207_195336__853804__1835::sa__k562__0	168	178	+	15.2632	6.26e-06	0.125	TTCCAAGAAA
5-ACACCTGTC	STREME-5	20211207_195336__853804__1835::sa__k562__0	2	11	-	16.5574	3.31e-06	0.0281	ACACCTGTC
10-SAGCTGTCAA	STREME-10	20211207_195336__853804__1835::sa__k562__0	53	63	-	13.7727	1.26e-05	0.036	GAGCCGTCAA
16-TTCCTAGAAA	STREME-16	20211207_195336__853804__1835::sa__k562__0	146	156	-	9.21053	9.98e-05	0.31	TTCTAAGAAT
10-SAGCTGTCAA	STREME-10	20211207_195336__853804__1835::sa__k562__0	130	140	+	15.3636	4.94e-06	0.0246	GAACTGTCAA
16-TTCCTAGAAA	STREME-16	20211207_195336__853804__1835::sa__k562__0	167	177	-	12.3289	2.31e-05	0.165	TTCTTGGAAA
42-TCCTTGAAGA	STREME-42	20211207_195336__853804__1835::sa__k562__0	19	29	+	9.4878	6.96e-05	0.38	TCCTCGACGA
22-CAACTGTCA	STREME-22	20211207_195336__853804__1835::sa__k562__0	130	139	+	11.9878	3.76e-05	0.0888	GAACTGTCA
24-GTTRTGTAAC	STREME-24	20211207_195336__853804__1837::sa__k562__0	51	61	-	11.6711	3.31e-05	0.426	GTTGTGTAAA
28-AGCCGTCGR	STREME-28	20211207_195336__853804__1837::sa__k562__0	149	158	-	14.2237	1.78e-05	0.0907	TGCCGTCGA
10-SAGCTGTCAA	STREME-10	20211207_195336__853804__1837::sa__k562__0	15	25	-	14.8333	6.95e-06	0.0279	AAGCTGTCAA
7-CCGTCGARG	STREME-7	20211207_195336__853804__1837::sa__k562__0	147	156	-	16.3788	4.95e-06	0.0404	CCGTCGAAG
30-AGGTGTGAAV	STREME-30	20211207_195336__853804__1837::sa__k562__0	127	137	-	13.0854	1.01e-05	0.106	GGGTGCGAAC
25-CGTCGAAGAA	STREME-25	20211207_195336__853804__1837::sa__k562__0	134	144	-	11.3553	6e-05	0.203	CGTCGAAGGG
25-CGTCGAAGAA	STREME-25	20211207_195336__853804__1837::sa__k562__0	145	155	-	15.6842	2.56e-06	0.0515	CGTCGAAGGA
7-CCGTCGARG	STREME-7	20211207_195336__853804__1837::sa__k562__0	146	155	+	9.0303	9.45e-05	0.18	CCTTCGACG
14-GATGCCAAS	STREME-14	20211207_195336__853804__1837::sa__k562__0	6	15	+	12.4429	3.37e-05	0.0795	GATGCCCAT
4-CCTTATCTST	STREME-4	20211207_195336__853804__1837::sa__k562__0	44	54	+	13.4918	2.06e-05	0.0803	CCTTATCTTT
22-CAACTGTCA	STREME-22	20211207_195336__853804__1837::sa__k562__0	16	25	-	10.8415	6.47e-05	0.115	AAGCTGTCA
7-CCGTCGARG	STREME-7	20211207_195336__853804__1837::sa__k562__0	136	145	-	11.5303	3.42e-05	0.106	ACGTCGAAG
4-CCTTATCTST	STREME-4	20211207_195336__853804__1837::sa__k562__0	180	190	+	12.6721	3.5e-05	0.09	GCTTATCTGC
17-WAGATAAG	STREME-17	20211207_195336__853804__1837::sa__k562__0	45	53	-	14.0658	2.18e-05	0.151	AAGATAAG
7-CCGTCGARG	STREME-7	20211207_195336__853804__1837::sa__k562__0	135	144	+	9.0303	9.45e-05	0.18	CCTTCGACG
38-GCTGTCAA	STREME-38	20211207_195336__853804__1837::sa__k562__0	15	23	-	15.2485	1.47e-05	0.0566	GCTGTCAA
11-WTTTCCCGCCAAWW	STREME-11	20211207_195336__853804__1839::sa__k562__0	121	135	-	12.1364	1.91e-05	0.0661	CTTTCGCGCTAATA
30-AGGTGTGAAV	STREME-30	20211207_195336__853804__1839::sa__k562__0	176	186	+	5.12195	9.17e-05	0.254	AGGTGCGCAG
7-CCGTCGARG	STREME-7	20211207_195336__853804__1839::sa__k562__0	9	18	-	16.3788	4.95e-06	0.0404	CCGTCGAAG
23-GGCGGGAA	STREME-23	20211207_195336__853804__1839::sa__k562__0	67	75	+	14.0112	2.97e-05	0.0959	GGCGCGAA
41-GMGATAAS	STREME-41	20211207_195336__853804__1839::sa__k562__0	29	37	+	3.45122	9.77e-05	0.232	GTGATAAG
34-CGCGCCAAA	STREME-34	20211207_195336__853804__1839::sa__k562__0	67	76	+	10.8421	5.82e-05	0.182	GGCGCGAAA
11-WTTTCCCGCCAAWW	STREME-11	20211207_195336__853804__1839::sa__k562__0	63	77	-	13.197	1.22e-05	0.0488	TTTTCGCGCCTGTC
25-CGTCGAAGAA	STREME-25	20211207_195336__853804__1839::sa__k562__0	7	17	-	13.1579	2.12e-05	0.132	CGTCGAAGTA
4-CCTTATCTST	STREME-4	20211207_195336__853804__1839::sa__k562__0	28	38	-	14.1639	8.94e-06	0.0679	CCTTATCACT
46-ACCTGGCAC	STREME-46	20211207_195336__853804__1839::sa__k562__0	145	154	-	11.9818	8.03e-05	0.196	ACCTGTCAC
5-ACACCTGTC	STREME-5	20211207_195336__853804__1839::sa__k562__0	13	22	-	9.7377	7.21e-05	0.0791	ACAGCCGTC
34-CGCGCCAAA	STREME-34	20211207_195336__853804__1839::sa__k562__0	122	131	-	11.0395	5.54e-05	0.182	CGCGCTAAT
28-AGCCGTCGR	STREME-28	20211207_195336__853804__1839::sa__k562__0	11	20	-	16.1842	2.72e-06	0.0381	AGCCGTCGA
41-GMGATAAS	STREME-41	20211207_195336__853804__1840::sa__k562__0	141	149	+	14.2805	1.79e-05	0.108	GAGATAAG
31-ATTCCTTAAGA	STREME-31	20211207_195336__853804__1840::sa__k562__0	179	190	+	10.1579	5.21e-05	0.363	ATTCCGTAGGT
25-CGTCGAAGAA	STREME-25	20211207_195336__853804__1840::sa__k562__0	11	21	-	13.1579	2.12e-05	0.132	CGTCGAAGTA
4-CCTTATCTST	STREME-4	20211207_195336__853804__1840::sa__k562__0	140	150	-	11.5246	7.15e-05	0.117	GCTTATCTCG
7-CCGTCGARG	STREME-7	20211207_195336__853804__1840::sa__k562__0	13	22	-	16.3788	4.95e-06	0.0404	CCGTCGAAG
10-SAGCTGTCAA	STREME-10	20211207_195336__853804__1840::sa__k562__0	43	53	-	10.5303	4.87e-05	0.0888	CCGGTGTCAA
30-AGGTGTGAAV	STREME-30	20211207_195336__853804__1840::sa__k562__0	55	65	+	11.8902	1.26e-05	0.126	GGGTGTGAAT
19-AAGATGCTAW	STREME-19	20211207_195336__853804__1840::sa__k562__0	107	117	+	16.2	1.35e-06	0.117	AAGATGCTAT
17-WAGATAAG	STREME-17	20211207_195336__853804__1840::sa__k562__0	67	75	-	14.0658	2.18e-05	0.151	AAGATAAG
76-GGCTGGAGTGCAGTG	STREME-76	20211207_195336__853804__1840::sa__k562__0	47	62	+	1.53933	8.82e-05	0.103	CACCGGAGGGGTGTG
4-CCTTATCTST	STREME-4	20211207_195336__853804__1840::sa__k562__0	66	76	+	11.918	5.72e-05	0.108	CCTTATCTTG
34-CGCGCCAAA	STREME-34	20211207_195336__853804__1840::sa__k562__0	161	170	+	9.60526	9.14e-05	0.239	GCCGCCAAC
23-GGCGGGAA	STREME-23	20211207_195336__853804__1843::sa__k562__0	93	101	-	15.8652	9.9e-06	0.0528	GGCGGGAA
11-WTTTCCCGCCAAWW	STREME-11	20211207_195336__853804__1843::sa__k562__0	1	15	+	10.9091	3.07e-05	0.0926	CCTTCCCGCCTTGC
17-WAGATAAG	STREME-17	20211207_195336__853804__1843::sa__k562__0	87	95	-	14.0658	2.18e-05	0.151	AAGATAAG
23-GGCGGGAA	STREME-23	20211207_195336__853804__1843::sa__k562__0	3	11	-	15.8652	9.9e-06	0.0528	GGCGGGAA
11-WTTTCCCGCCAAWW	STREME-11	20211207_195336__853804__1843::sa__k562__0	91	105	+	16.0758	2.75e-06	0.018	TCTTCCCGCCATCT
40-CACTCCCACCAG	STREME-40	20211207_195336__853804__1843::sa__k562__0	163	175	-	8.97753	2.03e-05	0.474	CACTTCCATCAG
77-AATGGAATCAACH	STREME-77	20211207_195336__853804__1843::sa__k562__0	139	152	-	4.37079	6.73e-05	0.406	AATAGCATCTACA
19-AAGATGCTAW	STREME-19	20211207_195336__853804__1843::sa__k562__0	141	151	+	12.5857	3.47e-05	0.128	TAGATGCTAT
10-SAGCTGTCAA	STREME-10	20211207_195336__853804__1843::sa__k562__0	174	184	+	10.3788	5.33e-05	0.0951	GTCCTGTCAA
10-SAGCTGTCAA	STREME-10	20211207_195336__853804__1843::sa__k562__0	15	25	-	15.3636	4.94e-06	0.0246	GAACTGTCAA
61-CCCKGGCAC	STREME-61	20211207_195336__853804__1843::sa__k562__0	67	76	+	7.78652	6.77e-05	0.183	CCCTGGAAC
16-TTCCTAGAAA	STREME-16	20211207_195336__853804__1843::sa__k562__0	113	123	-	13.3421	1.32e-05	0.144	TTCCTCGAAA
22-CAACTGTCA	STREME-22	20211207_195336__853804__1843::sa__k562__0	16	25	-	11.9878	3.76e-05	0.0888	GAACTGTCA
41-GMGATAAS	STREME-41	20211207_195336__853804__1843::sa__k562__0	78	86	+	3.45122	9.77e-05	0.232	GTGATAAG
23-GGCGGGAA	STREME-23	20211207_195336__853804__1843::sa__k562__0	23	31	-	5.46067	8.55e-05	0.197	GGCGGGGA
17-WAGATAAG	STREME-17	20211207_195336__853804__1843::sa__k562__0	47	55	+	12.75	6.53e-05	0.208	AAGATAAC
44-GATGCTCR	STREME-44	20211207_195336__853804__1845::sa__k562__0	91	99	+	5.7191	3.88e-05	0.175	GATGCTCC
5-ACACCTGTC	STREME-5	20211207_195336__853804__1845::sa__k562__0	164	173	-	16.5574	3.31e-06	0.0281	ACACCTGTC
4-CCTTATCTST	STREME-4	20211207_195336__853804__1845::sa__k562__0	19	29	-	13.7377	1.48e-05	0.075	CCTTATCAGC
11-WTTTCCCGCCAAWW	STREME-11	20211207_195336__853804__1845::sa__k562__0	5	19	-	15.4848	3.92e-06	0.023	ATTTCCCGCGCTAT
23-GGCGGGAA	STREME-23	20211207_195336__853804__1845::sa__k562__0	9	17	+	14.1461	1.98e-05	0.0864	CGCGGGAA
10-SAGCTGTCAA	STREME-10	20211207_195336__853804__1845::sa__k562__0	55	65	+	10.1818	6.05e-05	0.104	CAACCGTCAA
29-ATTTCCGGC	STREME-29	20211207_195336__853804__1845::sa__k562__0	139	148	-	14.2561	1.06e-05	0.137	ATTTCCCGC
22-CAACTGTCA	STREME-22	20211207_195336__853804__1845::sa__k562__0	55	64	+	12.9512	2.13e-05	0.0582	CAACCGTCA
29-ATTTCCGGC	STREME-29	20211207_195336__853804__1845::sa__k562__0	10	19	-	14.2561	1.06e-05	0.137	ATTTCCCGC
11-WTTTCCCGCCAAWW	STREME-11	20211207_195336__853804__1845::sa__k562__0	134	148	-	13.3485	1.14e-05	0.0465	ATTTCCCGCTTTAT
17-WAGATAAG	STREME-17	20211207_195336__853804__1845::sa__k562__0	153	161	-	13.4342	4.35e-05	0.167	TAGATAAG
41-GMGATAAS	STREME-41	20211207_195336__853804__1845::sa__k562__0	184	192	-	13.7439	5.04e-05	0.172	GAGATAAC
13-DTGCACCTGC	STREME-13	20211207_195336__853804__1845::sa__k562__0	165	175	-	11.8429	3.7e-05	0.0742	GTACACCTGT
34-CGCGCCAAA	STREME-34	20211207_195336__853804__1849::sa__k562__0	63	72	+	13.4605	1.53e-05	0.0931	CCCGCCAAC
11-WTTTCCCGCCAAWW	STREME-11	20211207_195336__853804__1849::sa__k562__0	91	105	+	19.803	8.72e-08	0.00229	TTTTCCCGCCTAAA
10-SAGCTGTCAA	STREME-10	20211207_195336__853804__1849::sa__k562__0	156	166	-	12.6667	2.25e-05	0.0534	GAGCTGTCAT
5-ACACCTGTC	STREME-5	20211207_195336__853804__1849::sa__k562__0	36	45	+	10.9508	6.16e-05	0.073	ACACCTGCC
10-SAGCTGTCAA	STREME-10	20211207_195336__853804__1849::sa__k562__0	136	146	-	13.5455	1.41e-05	0.0387	GGGCTGTCAA
16-TTCCTAGAAA	STREME-16	20211207_195336__853804__1849::sa__k562__0	8	18	-	10.1447	6.76e-05	0.27	TTCTTGGAAC
38-GCTGTCAA	STREME-38	20211207_195336__853804__1849::sa__k562__0	136	144	-	15.2485	1.47e-05	0.0566	GCTGTCAA
4-CCTTATCTST	STREME-4	20211207_195336__853804__1849::sa__k562__0	22	32	+	12.5574	4.02e-05	0.0951	CGTTATCTGC
16-TTCCTAGAAA	STREME-16	20211207_195336__853804__1849::sa__k562__0	9	19	+	13.0789	1.54e-05	0.144	TTCCAAGAAC
23-GGCGGGAA	STREME-23	20211207_195336__853804__1849::sa__k562__0	93	101	-	15.8652	9.9e-06	0.0528	GGCGGGAA
11-WTTTCCCGCCAAWW	STREME-11	20211207_195336__853804__1849::sa__k562__0	59	73	+	10.1061	4.12e-05	0.114	GGCTCCCGCCAACG
28-AGCCGTCGR	STREME-28	20211207_195336__853804__1850::sa__k562__0	12	21	-	13.0789	2.33e-05	0.106	AGACGTCGA
10-SAGCTGTCAA	STREME-10	20211207_195336__853804__1850::sa__k562__0	183	193	-	9.09091	8.92e-05	0.136	TTACTGTCAA
7-CCGTCGARG	STREME-7	20211207_195336__853804__1850::sa__k562__0	10	19	-	11.5303	3.42e-05	0.106	ACGTCGAAG
50-TGATAACA	STREME-50	20211207_195336__853804__1850::sa__k562__0	77	85	+	5.29213	9.01e-05	0.512	TGATAACC
11-WTTTCCCGCCAAWW	STREME-11	20211207_195336__853804__1850::sa__k562__0	41	55	-	11.1515	2.8e-05	0.0868	TTATCGCGCCTAAC
25-CGTCGAAGAA	STREME-25	20211207_195336__853804__1850::sa__k562__0	117	127	-	12.8553	2.64e-05	0.147	CGTCTAAGAT
34-CGCGCCAAA	STREME-34	20211207_195336__853804__1850::sa__k562__0	42	51	-	10.5921	7.29e-05	0.214	CGCGCCTAA
25-CGTCGAAGAA	STREME-25	20211207_195336__853804__1850::sa__k562__0	8	18	-	17.2632	9.09e-07	0.0469	CGTCGAAGAA
17-WAGATAAG	STREME-17	20211207_195336__853804__1851::sa__k562__0	110	118	+	12.75	6.53e-05	0.208	AAGATAAC
17-WAGATAAG	STREME-17	20211207_195336__853804__1851::sa__k562__0	18	26	+	12.75	6.53e-05	0.208	AAGATAAC
4-CCTTATCTST	STREME-4	20211207_195336__853804__1851::sa__k562__0	161	171	+	14.8852	6.48e-06	0.06	CCTTATCTGG
63-GCCTGTAATCCCAGC	STREME-63	20211207_195336__853804__1851::sa__k562__0	45	60	+	7.51111	1.31e-05	0.424	GCCTGTCATTCCAAT
34-CGCGCCAAA	STREME-34	20211207_195336__853804__1851::sa__k562__0	29	38	-	10.5921	7.29e-05	0.214	CGCGCCTAA
56-GATGCATCCC	STREME-56	20211207_195336__853804__1851::sa__k562__0	80	90	+	8.97561	6.79e-05	0.343	GTTGCATACC
69-CATTCCATTCGAGTC	STREME-69	20211207_195336__853804__1851::sa__k562__0	51	66	+	-3.03371	9.36e-05	0.0829	CATTCCAATGATGAC
9-ATGCCAGGCDR	STREME-9	20211207_195336__853804__1851::sa__k562__0	43	54	-	2.30303	6.75e-05	0.108	ATGACAGGCTC
50-TGATAACA	STREME-50	20211207_195336__853804__1852::sa__k562__0	105	113	+	13.191	3.96e-05	0.442	TGATAACG
23-GGCGGGAA	STREME-23	20211207_195336__853804__1852::sa__k562__0	163	171	+	15.8652	9.9e-06	0.0528	GGCGGGAA
11-WTTTCCCGCCAAWW	STREME-11	20211207_195336__853804__1852::sa__k562__0	159	173	-	15.7121	3.44e-06	0.021	CATTCCCGCCAAAT
40-CACTCCCACCAG	STREME-40	20211207_195336__853804__1852::sa__k562__0	161	173	-	5.8427	4.21e-05	0.593	CATTCCCGCCAA
37-YKGGTACCMR	STREME-37	20211207_195336__853804__1852::sa__k562__0	1	11	+	13.4737	2.66e-05	0.175	ATGGTACCAT
22-CAACTGTCA	STREME-22	20211207_195336__853804__1852::sa__k562__0	62	71	-	11.9878	3.76e-05	0.0888	GAACTGTCA
4-CCTTATCTST	STREME-4	20211207_195336__853804__1852::sa__k562__0	147	157	-	12.5902	3.82e-05	0.0918	CCTTATCTCA
10-SAGCTGTCAA	STREME-10	20211207_195336__853804__1852::sa__k562__0	11	21	+	10.0909	6.41e-05	0.109	GAGATGTCAA
11-WTTTCCCGCCAAWW	STREME-11	20211207_195336__853804__1852::sa__k562__0	40	54	+	16.6667	1.87e-06	0.0142	TTTTCCCGCCTTGA
23-GGCGGGAA	STREME-23	20211207_195336__853804__1852::sa__k562__0	42	50	-	15.8652	9.9e-06	0.0528	GGCGGGAA
37-YKGGTACCMR	STREME-37	20211207_195336__853804__1852::sa__k562__0	1	11	-	13.4737	2.66e-05	0.175	ATGGTACCAT
41-GMGATAAS	STREME-41	20211207_195336__853804__1852::sa__k562__0	148	156	+	14.2805	1.79e-05	0.108	GAGATAAG
51-TCSAATCCATTCCA	STREME-51	20211207_195336__853804__1852::sa__k562__0	166	180	-	5.86585	1.92e-05	0.0228	CACTATCCATTCCC
17-WAGATAAG	STREME-17	20211207_195336__853804__1852::sa__k562__0	71	79	+	12.75	6.53e-05	0.208	AAGATAAC
30-AGGTGTGAAV	STREME-30	20211207_195336__853804__1852::sa__k562__0	90	100	+	5.5	7.66e-05	0.227	ACGTGTGAAA
34-CGCGCCAAA	STREME-34	20211207_195336__853804__1852::sa__k562__0	160	169	-	15.2763	5.43e-06	0.0563	CCCGCCAAA
25-CGTCGAAGAA	STREME-25	20211207_195336__853804__1854::sa__k562__0	24	34	+	15.6184	3.31e-06	0.0544	CGTCGAAGAC
17-WAGATAAG	STREME-17	20211207_195336__853804__1854::sa__k562__0	187	195	-	13.4342	4.35e-05	0.167	TAGATAAG
11-WTTTCCCGCCAAWW	STREME-11	20211207_195336__853804__1854::sa__k562__0	141	155	-	15.7121	3.44e-06	0.021	TATTCCCGCCTAAA
17-WAGATAAG	STREME-17	20211207_195336__853804__1854::sa__k562__0	70	78	-	13.4342	4.35e-05	0.167	TAGATAAG
11-WTTTCCCGCCAAWW	STREME-11	20211207_195336__853804__1854::sa__k562__0	8	22	+	9.93939	4.39e-05	0.119	AGTTCGCGCGCTTG
17-WAGATAAG	STREME-17	20211207_195336__853804__1854::sa__k562__0	115	123	-	12.1184	8.71e-05	0.235	TAGATAAC
23-GGCGGGAA	STREME-23	20211207_195336__853804__1854::sa__k562__0	10	18	-	12.2921	3.96e-05	0.111	CGCGCGAA
10-SAGCTGTCAA	STREME-10	20211207_195336__853804__1854::sa__k562__0	157	167	-	13.4242	1.55e-05	0.0413	TAACTGTCAA
4-CCTTATCTST	STREME-4	20211207_195336__853804__1854::sa__k562__0	186	196	+	14.9508	5.58e-06	0.0562	CCTTATCTAT
23-GGCGGGAA	STREME-23	20211207_195336__853804__1854::sa__k562__0	145	153	+	15.8652	9.9e-06	0.0528	GGCGGGAA
34-CGCGCCAAA	STREME-34	20211207_195336__853804__1854::sa__k562__0	9	18	-	12.8816	2.9e-05	0.131	CGCGCGAAC
7-CCGTCGARG	STREME-7	20211207_195336__853804__1854::sa__k562__0	23	32	+	11.5303	3.42e-05	0.106	ACGTCGAAG
22-CAACTGTCA	STREME-22	20211207_195336__853804__1854::sa__k562__0	158	167	-	11.4512	4.58e-05	0.0973	TAACTGTCA
28-AGCCGTCGR	STREME-28	20211207_195336__853804__1854::sa__k562__0	180	189	-	12.1974	4.38e-05	0.148	AGGCGTCGA
11-WTTTCCCGCCAAWW	STREME-11	20211207_195336__853804__1854::sa__k562__0	62	76	+	12.1061	1.93e-05	0.0667	ATTTCCCGCTTATC
29-ATTTCCGGC	STREME-29	20211207_195336__853804__1854::sa__k562__0	62	71	+	14.2561	1.06e-05	0.137	ATTTCCCGC
59-TATATGGTCTAAAAA	STREME-59	20211207_195336__853804__1857::sa__k562__0	71	86	-	2.93333	9.65e-05	1.0	CATATTATCTATAAG
10-SAGCTGTCAA	STREME-10	20211207_195336__853804__1857::sa__k562__0	124	134	-	12.1212	2.64e-05	0.0575	CAGCTGTCGA
8-AAGGATGCTC	STREME-8	20211207_195336__853804__1857::sa__k562__0	26	36	-	14.1667	9.78e-06	0.0459	AGGGATGCTG
10-SAGCTGTCAA	STREME-10	20211207_195336__853804__1857::sa__k562__0	184	194	-	18.1515	9.09e-07	0.0123	GAGCTGTCAA
19-AAGATGCTAW	STREME-19	20211207_195336__853804__1857::sa__k562__0	25	35	-	10.9571	8.04e-05	0.154	GGGATGCTGA
50-TGATAACA	STREME-50	20211207_195336__853804__1857::sa__k562__0	84	92	-	12.3034	5.75e-05	0.495	CGATAACA
79-TCTTATCA	STREME-79	20211207_195336__853804__1857::sa__k562__0	108	116	+	14.6788	2.18e-05	0.194	TCTTATCA
5-ACACCTGTC	STREME-5	20211207_195336__853804__1857::sa__k562__0	127	136	+	14.623	9.34e-06	0.0281	ACAGCTGTC
7-CCGTCGARG	STREME-7	20211207_195336__853804__1857::sa__k562__0	122	131	-	10.8333	5.07e-05	0.132	CTGTCGAGG
77-AATGGAATCAACH	STREME-77	20211207_195336__853804__1857::sa__k562__0	154	167	+	3.01124	9.8e-05	0.5	CATGGAAGCAACC
10-SAGCTGTCAA	STREME-10	20211207_195336__853804__1857::sa__k562__0	128	138	+	17.3485	1.82e-06	0.0123	CAGCTGTCAA
38-GCTGTCAA	STREME-38	20211207_195336__853804__1857::sa__k562__0	184	192	-	15.2485	1.47e-05	0.0566	GCTGTCAA
4-CCTTATCTST	STREME-4	20211207_195336__853804__1857::sa__k562__0	108	118	+	13.0	2.64e-05	0.0825	TCTTATCAGT
41-GMGATAAS	STREME-41	20211207_195336__853804__1857::sa__k562__0	141	149	-	3.45122	9.77e-05	0.232	GTGATAAG
22-CAACTGTCA	STREME-22	20211207_195336__853804__1857::sa__k562__0	125	134	-	11.0244	5.8e-05	0.109	CAGCTGTCG
38-GCTGTCAA	STREME-38	20211207_195336__853804__1857::sa__k562__0	130	138	+	15.2485	1.47e-05	0.0566	GCTGTCAA
22-CAACTGTCA	STREME-22	20211207_195336__853804__1857::sa__k562__0	128	137	+	14.3171	1.06e-05	0.0324	CAGCTGTCA
79-TCTTATCA	STREME-79	20211207_195336__853804__1857::sa__k562__0	140	148	+	14.6788	2.18e-05	0.194	TCTTATCA
8-AAGGATGCTC	STREME-8	20211207_195336__853804__1857::sa__k562__0	39	49	-	9.93939	6.92e-05	0.119	AATGATGCGG
5-ACACCTGTC	STREME-5	20211207_195336__853804__1857::sa__k562__0	126	135	-	14.623	9.34e-06	0.0281	ACAGCTGTC
43-GGGAGGAACCCTCA	STREME-43	20211207_195336__853804__1857::sa__k562__0	157	171	+	3.59551	9.67e-05	0.711	GGAAGCAACCTTGG
34-CGCGCCAAA	STREME-34	20211207_195336__853804__185::sa__k562__0	141	150	+	10.6711	7.02e-05	0.211	GGCGCCAAT
38-GCTGTCAA	STREME-38	20211207_195336__853804__185::sa__k562__0	60	68	-	15.2485	1.47e-05	0.0566	GCTGTCAA
22-CAACTGTCA	STREME-22	20211207_195336__853804__185::sa__k562__0	61	70	-	14.3171	1.06e-05	0.0324	CAGCTGTCA
34-CGCGCCAAA	STREME-34	20211207_195336__853804__185::sa__k562__0	138	147	-	11.1842	4.94e-05	0.182	GGCGCCAAC
5-ACACCTGTC	STREME-5	20211207_195336__853804__185::sa__k562__0	62	71	-	13.8852	1.94e-05	0.0397	GCAGCTGTC
53-GTTGGCAC	STREME-53	20211207_195336__853804__185::sa__k562__0	138	146	+	10.4242	7.14e-05	0.415	GTTGGCGC
11-WTTTCCCGCCAAWW	STREME-11	20211207_195336__853804__185::sa__k562__0	137	151	+	8.27273	7.76e-05	0.176	TGTTGGCGCCAATA
10-SAGCTGTCAA	STREME-10	20211207_195336__853804__185::sa__k562__0	60	70	-	17.3485	1.82e-06	0.0123	CAGCTGTCAA
22-CAACTGTCA	STREME-22	20211207_195336__853804__185::sa__k562__0	159	168	-	16.378	4.03e-06	0.0324	CAACTGTCA
41-GMGATAAS	STREME-41	20211207_195336__853804__185::sa__k562__0	74	82	+	13.7439	5.04e-05	0.172	GAGATAAC
10-SAGCTGTCAA	STREME-10	20211207_195336__853804__185::sa__k562__0	158	168	-	14.5606	8.97e-06	0.03	CAACTGTCAA
50-TGATAACA	STREME-50	20211207_195336__853804__185::sa__k562__0	29	37	-	15.0112	2.18e-05	0.442	TGATAACA
25-CGTCGAAGAA	STREME-25	20211207_195336__853804__1861::sa__k562__0	169	179	+	16.0	1.82e-06	0.0469	CGTCGAAGAT
7-CCGTCGARG	STREME-7	20211207_195336__853804__1861::sa__k562__0	168	177	+	11.5303	3.42e-05	0.106	ACGTCGAAG
17-WAGATAAG	STREME-17	20211207_195336__853804__1861::sa__k562__0	89	97	+	13.4342	4.35e-05	0.167	TAGATAAG
13-DTGCACCTGC	STREME-13	20211207_195336__853804__1861::sa__k562__0	17	27	-	12.4571	2.92e-05	0.0683	TCGCACCTGT
15-CTAWAAATAGMH	STREME-15	20211207_195336__853804__1861::sa__k562__0	120	132	+	16.1549	1.68e-06	0.0484	CTAAATATAGCT
7-CCGTCGARG	STREME-7	20211207_195336__853804__1861::sa__k562__0	54	63	-	11.0758	4.35e-05	0.121	CCGTCGAAA
44-GATGCTCR	STREME-44	20211207_195336__853804__1861::sa__k562__0	34	42	-	15.382	1.47e-05	0.136	GATGCTCA
4-CCTTATCTST	STREME-4	20211207_195336__853804__1861::sa__k562__0	88	98	-	14.9508	5.58e-06	0.0562	CCTTATCTAT
5-ACACCTGTC	STREME-5	20211207_195336__853804__1861::sa__k562__0	16	25	-	12.8361	3.28e-05	0.0477	GCACCTGTA
11-WTTTCCCGCCAAWW	STREME-11	20211207_195336__853804__1864::sa__k562__0	157	171	+	18.3485	4.83e-07	0.00634	TTTTCGCGCCTAAA
5-ACACCTGTC	STREME-5	20211207_195336__853804__1864::sa__k562__0	187	196	+	8.93443	9.72e-05	0.0962	ACACCTTTC
79-TCTTATCA	STREME-79	20211207_195336__853804__1864::sa__k562__0	74	82	-	14.6788	2.18e-05	0.194	TCTTATCA
23-GGCGGGAA	STREME-23	20211207_195336__853804__1864::sa__k562__0	6	14	-	14.0112	2.97e-05	0.0959	GGCGCGAA
22-CAACTGTCA	STREME-22	20211207_195336__853804__1864::sa__k562__0	134	143	+	14.3171	1.06e-05	0.0324	CAGCTGTCA
34-CGCGCCAAA	STREME-34	20211207_195336__853804__1864::sa__k562__0	5	14	-	10.8421	5.82e-05	0.182	GGCGCGAAA
10-SAGCTGTCAA	STREME-10	20211207_195336__853804__1864::sa__k562__0	134	144	+	10.9848	4.34e-05	0.0808	CAGCTGTCAC
23-GGCGGGAA	STREME-23	20211207_195336__853804__1864::sa__k562__0	159	167	-	14.0112	2.97e-05	0.0959	GGCGCGAA
41-GMGATAAS	STREME-41	20211207_195336__853804__1864::sa__k562__0	73	81	+	3.45122	9.77e-05	0.232	GTGATAAG
4-CCTTATCTST	STREME-4	20211207_195336__853804__1864::sa__k562__0	72	82	-	12.0492	5.15e-05	0.105	TCTTATCACT
4-CCTTATCTST	STREME-4	20211207_195336__853804__1864::sa__k562__0	44	54	+	12.4918	4.23e-05	0.0974	CCTTATCGGG
5-ACACCTGTC	STREME-5	20211207_195336__853804__1864::sa__k562__0	133	142	+	9.14754	8.22e-05	0.0844	CCAGCTGTC
60-GGGTAACTTCCTGAY	STREME-60	20211207_195336__853804__1864::sa__k562__0	116	131	+	2.77778	7.99e-05	0.775	GCGTAGTGTCTTGAT
11-WTTTCCCGCCAAWW	STREME-11	20211207_195336__853804__1864::sa__k562__0	4	18	+	15.0606	4.97e-06	0.0266	ATTTCGCGCCTCAA
34-CGCGCCAAA	STREME-34	20211207_195336__853804__1864::sa__k562__0	158	167	-	10.8421	5.82e-05	0.182	GGCGCGAAA
5-ACACCTGTC	STREME-5	20211207_195336__853804__1864::sa__k562__0	83	92	+	9.14754	8.22e-05	0.0844	CCAGCTGTC
34-CGCGCCAAA	STREME-34	20211207_195336__853804__1864::sa__k562__0	161	170	+	10.5921	7.29e-05	0.214	CGCGCCTAA
41-GMGATAAS	STREME-41	20211207_195336__853804__1867::sa__k562__0	141	149	+	14.2805	1.79e-05	0.108	GAGATAAG
5-ACACCTGTC	STREME-5	20211207_195336__853804__1867::sa__k562__0	170	179	-	13.8852	1.94e-05	0.0397	GCAGCTGTC
5-ACACCTGTC	STREME-5	20211207_195336__853804__1867::sa__k562__0	171	180	+	9.01639	9.09e-05	0.0917	ACAGCTGCC
10-SAGCTGTCAA	STREME-10	20211207_195336__853804__1867::sa__k562__0	85	95	+	18.1515	9.09e-07	0.0123	GAGCTGTCAA
38-GCTGTCAA	STREME-38	20211207_195336__853804__1867::sa__k562__0	87	95	+	15.2485	1.47e-05	0.0566	GCTGTCAA
32-ACAGGTGA	STREME-32	20211207_195336__853804__1867::sa__k562__0	14	22	+	15.2485	1.47e-05	0.126	ACAGGTGA
4-CCTTATCTST	STREME-4	20211207_195336__853804__1867::sa__k562__0	140	150	-	12.5902	3.82e-05	0.0918	CCTTATCTCA
11-WTTTCCCGCCAAWW	STREME-11	20211207_195336__853804__1867::sa__k562__0	144	158	-	16.8485	1.66e-06	0.0132	TGTTCCCGCCTTAT
22-CAACTGTCA	STREME-22	20211207_195336__853804__1867::sa__k562__0	169	178	-	14.3171	1.06e-05	0.0324	CAGCTGTCA
65-GATTGGAATGGA	STREME-65	20211207_195336__853804__1867::sa__k562__0	99	111	-	5.46939	5.01e-05	0.0627	GATTGGTATCTA
30-AGGTGTGAAV	STREME-30	20211207_195336__853804__1867::sa__k562__0	3	13	+	5.34146	8.74e-05	0.252	AGGTGTTAAA
23-GGCGGGAA	STREME-23	20211207_195336__853804__1867::sa__k562__0	148	156	+	15.8652	9.9e-06	0.0528	GGCGGGAA
10-SAGCTGTCAA	STREME-10	20211207_195336__853804__1867::sa__k562__0	168	178	-	10.9848	4.34e-05	0.0808	CAGCTGTCAC
11-WTTTCCCGCCAAWW	STREME-11	20211207_195336__853804__186::sa__k562__0	112	126	+	13.0303	1.32e-05	0.0515	CTTTCCCGCCTGCG
50-TGATAACA	STREME-50	20211207_195336__853804__186::sa__k562__0	188	196	-	5.29213	9.01e-05	0.512	TGATAACC
30-AGGTGTGAAV	STREME-30	20211207_195336__853804__186::sa__k562__0	168	178	+	5.5	7.66e-05	0.227	AGGTGTCAAA
5-ACACCTGTC	STREME-5	20211207_195336__853804__186::sa__k562__0	127	136	+	9.14754	8.22e-05	0.0844	CCAGCTGTC
34-CGCGCCAAA	STREME-34	20211207_195336__853804__186::sa__k562__0	151	160	-	13.3684	1.86e-05	0.107	CGCGCTAAA
25-CGTCGAAGAA	STREME-25	20211207_195336__853804__186::sa__k562__0	7	17	+	13.2763	1.79e-05	0.123	CGTCGAACAA
28-AGCCGTCGR	STREME-28	20211207_195336__853804__186::sa__k562__0	4	13	+	12.9605	2.82e-05	0.114	GGCCGTCGA
23-GGCGGGAA	STREME-23	20211207_195336__853804__186::sa__k562__0	114	122	-	15.8652	9.9e-06	0.0528	GGCGGGAA
7-CCGTCGARG	STREME-7	20211207_195336__853804__186::sa__k562__0	6	15	+	13.2576	1.48e-05	0.0723	CCGTCGAAC
10-SAGCTGTCAA	STREME-10	20211207_195336__853804__186::sa__k562__0	167	177	+	15.7273	3.83e-06	0.0206	GAGGTGTCAA
17-WAGATAAG	STREME-17	20211207_195336__853804__186::sa__k562__0	100	108	+	12.75	6.53e-05	0.208	AAGATAAC
4-CCTTATCTST	STREME-4	20211207_195336__853804__186::sa__k562__0	140	150	-	13.1148	2.4e-05	0.0825	CCTTATCGCT
41-GMGATAAS	STREME-41	20211207_195336__853804__186::sa__k562__0	141	149	+	13.9756	3.26e-05	0.14	GCGATAAG
82-CTYGAACTCCTGRSC	STREME-82	20211207_195336__853804__1872::sa__k562__0	90	105	+	5.91837	2.96e-05	0.517	TTCAACCGCCTGGCC
25-CGTCGAAGAA	STREME-25	20211207_195336__853804__1872::sa__k562__0	124	134	-	12.8684	2.53e-05	0.144	CGTCGGATAA
22-CAACTGTCA	STREME-22	20211207_195336__853804__1872::sa__k562__0	176	185	-	12.0488	3.35e-05	0.0845	CTACTGTCA
28-AGCCGTCGR	STREME-28	20211207_195336__853804__1872::sa__k562__0	128	137	-	15.8947	4.95e-06	0.0583	AGCCGTCGG
10-SAGCTGTCAA	STREME-10	20211207_195336__853804__1872::sa__k562__0	175	185	-	10.2273	5.95e-05	0.103	CTACTGTCAA
11-WTTTCCCGCCAAWW	STREME-11	20211207_195336__853804__1872::sa__k562__0	18	32	+	11.2273	2.73e-05	0.0851	AGTTCCCGCGCTGT
23-GGCGGGAA	STREME-23	20211207_195336__853804__1872::sa__k562__0	20	28	-	14.1461	1.98e-05	0.0864	CGCGGGAA
29-ATTTCCGGC	STREME-29	20211207_195336__853804__1875::sa__k562__0	164	173	+	14.2561	1.06e-05	0.137	ATTTCCCGC
5-ACACCTGTC	STREME-5	20211207_195336__853804__1875::sa__k562__0	175	184	+	16.5574	3.31e-06	0.0281	ACACCTGTC
4-CCTTATCTST	STREME-4	20211207_195336__853804__1875::sa__k562__0	89	99	+	13.541	1.93e-05	0.0803	CCTTATCAGG
50-TGATAACA	STREME-50	20211207_195336__853804__1875::sa__k562__0	152	160	+	13.191	3.96e-05	0.442	TGATAACG
22-CAACTGTCA	STREME-22	20211207_195336__853804__1875::sa__k562__0	176	185	+	11.3049	4.85e-05	0.0973	CACCTGTCG
19-AAGATGCTAW	STREME-19	20211207_195336__853804__1875::sa__k562__0	12	22	-	13.5857	1.96e-05	0.117	AGGATGCTCT
11-WTTTCCCGCCAAWW	STREME-11	20211207_195336__853804__1875::sa__k562__0	164	178	+	19.4545	1.29e-07	0.0027	ATTTCCCGCCAACA
74-AGCATCCT	STREME-74	20211207_195336__853804__1875::sa__k562__0	14	22	+	15.2242	1.47e-05	0.067	AGCATCCT
23-GGCGGGAA	STREME-23	20211207_195336__853804__1875::sa__k562__0	166	174	-	15.8652	9.9e-06	0.0528	GGCGGGAA
44-GATGCTCR	STREME-44	20211207_195336__853804__1875::sa__k562__0	12	20	-	5.52809	5.35e-05	0.18	GATGCTCT
22-CAACTGTCA	STREME-22	20211207_195336__853804__1875::sa__k562__0	72	81	-	12.9024	2.62e-05	0.0684	AAACTGTCA
44-GATGCTCR	STREME-44	20211207_195336__853804__1875::sa__k562__0	107	115	+	14.8764	2.67e-05	0.167	GATGCTCG
34-CGCGCCAAA	STREME-34	20211207_195336__853804__1875::sa__k562__0	168	177	+	13.4605	1.53e-05	0.0931	CCCGCCAAC
51-TCSAATCCATTCCA	STREME-51	20211207_195336__853804__1876::sa__k562__0	82	96	+	11.2683	3.3e-06	0.00626	TACAGTCCATTCCA
65-GATTGGAATGGA	STREME-65	20211207_195336__853804__1876::sa__k562__0	87	99	-	3.77551	8.49e-05	0.0706	TCTTGGAATGGA
16-TTCCTAGAAA	STREME-16	20211207_195336__853804__1876::sa__k562__0	91	101	+	12.8421	1.77e-05	0.144	TTCCAAGAAT
10-SAGCTGTCAA	STREME-10	20211207_195336__853804__1876::sa__k562__0	130	140	-	9.07576	9.03e-05	0.136	CAACTGTCAT
4-CCTTATCTST	STREME-4	20211207_195336__853804__1876::sa__k562__0	31	41	+	12.4262	4.45e-05	0.1	CGTTATCTAT
22-CAACTGTCA	STREME-22	20211207_195336__853804__1876::sa__k562__0	131	140	-	16.378	4.03e-06	0.0324	CAACTGTCA
28-AGCCGTCGR	STREME-28	20211207_195336__853804__1876::sa__k562__0	14	23	+	12.9605	2.82e-05	0.114	GGCCGTCGA
17-WAGATAAG	STREME-17	20211207_195336__853804__1876::sa__k562__0	32	40	-	12.1184	8.71e-05	0.235	TAGATAAC
8-AAGGATGCTC	STREME-8	20211207_195336__853804__1876::sa__k562__0	178	188	+	9.87879	7.17e-05	0.119	GAAGATGCTA
16-TTCCTAGAAA	STREME-16	20211207_195336__853804__1876::sa__k562__0	90	100	-	9.90789	7.49e-05	0.279	TTCTTGGAAT
4-CCTTATCTST	STREME-4	20211207_195336__853804__1876::sa__k562__0	185	195	-	13.377	2.31e-05	0.0812	CCTTATCTAG
79-TCTTATCA	STREME-79	20211207_195336__853804__1876::sa__k562__0	62	70	-	14.6788	2.18e-05	0.194	TCTTATCA
7-CCGTCGARG	STREME-7	20211207_195336__853804__1876::sa__k562__0	16	25	+	10.3636	6.28e-05	0.153	CCGTCGATC
17-WAGATAAG	STREME-17	20211207_195336__853804__1876::sa__k562__0	186	194	+	13.4342	4.35e-05	0.167	TAGATAAG
10-SAGCTGTCAA	STREME-10	20211207_195336__853804__1876::sa__k562__0	139	149	+	12.6667	2.25e-05	0.0534	GAGCTGTCAT
17-WAGATAAG	STREME-17	20211207_195336__853804__1876::sa__k562__0	152	160	+	13.4342	4.35e-05	0.167	TAGATAAG
28-AGCCGTCGR	STREME-28	20211207_195336__853804__1876::sa__k562__0	9	18	-	12.6711	3.5e-05	0.131	GGCCGTCGG
78-CATTCCATGCCA	STREME-78	20211207_195336__853804__1876::sa__k562__0	84	96	+	12.1515	2.14e-05	0.0289	CAGTCCATTCCA
19-AAGATGCTAW	STREME-19	20211207_195336__853804__1876::sa__k562__0	179	189	+	14.7571	7.12e-06	0.117	AAGATGCTAG
28-AGCCGTCGR	STREME-28	20211207_195336__853804__1878::sa__k562__0	175	184	+	16.1842	2.72e-06	0.0381	AGCCGTCGA
4-CCTTATCTST	STREME-4	20211207_195336__853804__1878::sa__k562__0	147	157	+	11.918	5.72e-05	0.108	CCTTATCTTG
13-DTGCACCTGC	STREME-13	20211207_195336__853804__1878::sa__k562__0	190	200	+	12.1	3.26e-05	0.0697	ATACACCTGT
16-TTCCTAGAAA	STREME-16	20211207_195336__853804__1878::sa__k562__0	32	42	-	11.4079	3.72e-05	0.197	TTCTTAGAAG
25-CGTCGAAGAA	STREME-25	20211207_195336__853804__1878::sa__k562__0	32	42	+	11.7632	4.55e-05	0.182	CTTCTAAGAA
23-GGCGGGAA	STREME-23	20211207_195336__853804__1878::sa__k562__0	14	22	+	14.1461	1.98e-05	0.0864	CGCGGGAA
7-CCGTCGARG	STREME-7	20211207_195336__853804__1878::sa__k562__0	177	186	+	12.1515	2.57e-05	0.097	CCGTCGAGA
17-WAGATAAG	STREME-17	20211207_195336__853804__1878::sa__k562__0	148	156	-	14.0658	2.18e-05	0.151	AAGATAAG
4-CCTTATCTST	STREME-4	20211207_195336__853804__1878::sa__k562__0	86	96	+	12.6885	3.41e-05	0.0894	CCTTATCGGC
11-WTTTCCCGCCAAWW	STREME-11	20211207_195336__853804__1878::sa__k562__0	10	24	-	10.1061	4.12e-05	0.114	GGTTCCCGCGTGTT
16-TTCCTAGAAA	STREME-16	20211207_195336__853804__1878::sa__k562__0	33	43	+	9.21053	9.98e-05	0.31	TTCTAAGAAT
17-WAGATAAG	STREME-17	20211207_195336__853804__1878::sa__k562__0	113	121	+	14.0658	2.18e-05	0.151	AAGATAAG
13-DTGCACCTGC	STREME-13	20211207_195336__853804__1878::sa__k562__0	0	10	-	4.74286	5.96e-05	0.0852	AGGCACCTGC
61-CCCKGGCAC	STREME-61	20211207_195336__853804__187::sa__k562__0	1	10	+	7.78652	6.77e-05	0.183	CTCTGGCAC
7-CCGTCGARG	STREME-7	20211207_195336__853804__187::sa__k562__0	8	17	+	11.5303	3.42e-05	0.106	ACGTCGAAG
5-ACACCTGTC	STREME-5	20211207_195336__853804__187::sa__k562__0	117	126	-	13.9508	1.67e-05	0.0362	ACACCTGTT
10-SAGCTGTCAA	STREME-10	20211207_195336__853804__187::sa__k562__0	137	147	+	16.2121	2.92e-06	0.0175	TAGCTGTCAA
41-GMGATAAS	STREME-41	20211207_195336__853804__187::sa__k562__0	105	113	-	13.9756	3.26e-05	0.14	GCGATAAG
50-TGATAACA	STREME-50	20211207_195336__853804__187::sa__k562__0	177	185	-	13.191	3.96e-05	0.442	TGATAACG
38-GCTGTCAA	STREME-38	20211207_195336__853804__187::sa__k562__0	139	147	+	15.2485	1.47e-05	0.0566	GCTGTCAA
13-DTGCACCTGC	STREME-13	20211207_195336__853804__187::sa__k562__0	118	128	-	11.0857	4.2e-05	0.0783	AAACACCTGT
17-WAGATAAG	STREME-17	20211207_195336__853804__187::sa__k562__0	100	108	-	12.75	6.53e-05	0.208	AAGATAAC
10-SAGCTGTCAA	STREME-10	20211207_195336__853804__187::sa__k562__0	165	175	+	9.30303	8.43e-05	0.131	CGCCTGTCAA
4-CCTTATCTST	STREME-4	20211207_195336__853804__187::sa__k562__0	177	187	+	12.5902	3.82e-05	0.0918	CGTTATCAGT
17-WAGATAAG	STREME-17	20211207_195336__853804__1880::sa__k562__0	60	68	+	12.1184	8.71e-05	0.235	TAGATAAC
4-CCTTATCTST	STREME-4	20211207_195336__853804__1880::sa__k562__0	94	104	+	11.9508	5.61e-05	0.108	TCTTATCGGT
74-AGCATCCT	STREME-74	20211207_195336__853804__1880::sa__k562__0	12	20	+	15.2242	1.47e-05	0.067	AGCATCCT
25-CGTCGAAGAA	STREME-25	20211207_195336__853804__1880::sa__k562__0	15	25	-	13.4868	1.61e-05	0.117	CGTCGAGGAT
10-SAGCTGTCAA	STREME-10	20211207_195336__853804__1880::sa__k562__0	24	34	-	11.7879	3.23e-05	0.0658	GAGCTGTCAC
8-AAGGATGCTC	STREME-8	20211207_195336__853804__1880::sa__k562__0	11	21	-	14.0606	1.07e-05	0.0482	GAGGATGCTA
19-AAGATGCTAW	STREME-19	20211207_195336__853804__1880::sa__k562__0	10	20	-	13.2143	2.46e-05	0.117	AGGATGCTAG
17-WAGATAAG	STREME-17	20211207_195336__853804__1880::sa__k562__0	166	174	+	12.75	6.53e-05	0.208	AAGATAAC
76-GGCTGGAGTGCAGTG	STREME-76	20211207_195336__853804__1880::sa__k562__0	105	120	+	2.42697	6.76e-05	0.0869	GGCTGATGTGCAGTT
7-CCGTCGARG	STREME-7	20211207_195336__853804__1880::sa__k562__0	17	26	-	12.6061	2.03e-05	0.085	ACGTCGAGG
30-AGGTGTGAAV	STREME-30	20211207_195336__853804__1881::sa__k562__0	9	19	+	6.63415	4.41e-05	0.203	AGGTGTTAAG
29-ATTTCCGGC	STREME-29	20211207_195336__853804__1881::sa__k562__0	46	55	+	14.2561	1.06e-05	0.137	ATTTCCCGC
8-AAGGATGCTC	STREME-8	20211207_195336__853804__1881::sa__k562__0	31	41	-	13.7879	1.42e-05	0.0513	AAGGATGCCG
11-WTTTCCCGCCAAWW	STREME-11	20211207_195336__853804__1881::sa__k562__0	46	60	+	17.6212	8.95e-07	0.00913	ATTTCCCGCCCTTT
79-TCTTATCA	STREME-79	20211207_195336__853804__1881::sa__k562__0	151	159	-	14.6788	2.18e-05	0.194	TCTTATCA
4-CCTTATCTST	STREME-4	20211207_195336__853804__1881::sa__k562__0	149	159	-	11.4262	7.69e-05	0.12	TCTTATCAGG
33-RCCACRCCC	STREME-33	20211207_195336__853804__1881::sa__k562__0	0	9	+	12.4474	1.89e-05	0.158	GACACGCCC
60-GGGTAACTTCCTGAY	STREME-60	20211207_195336__853804__1881::sa__k562__0	13	28	-	2.25253	9.14e-05	0.791	AGGTAGCATCTTAAC
4-CCTTATCTST	STREME-4	20211207_195336__853804__1881::sa__k562__0	25	35	+	12.6885	3.41e-05	0.0894	CCTTATCGGC
19-AAGATGCTAW	STREME-19	20211207_195336__853804__1881::sa__k562__0	16	26	+	14.1286	1.42e-05	0.117	AAGATGCTAC
23-GGCGGGAA	STREME-23	20211207_195336__853804__1881::sa__k562__0	48	56	-	15.8652	9.9e-06	0.0528	GGCGGGAA
41-GMGATAAS	STREME-41	20211207_195336__853804__1882::sa__k562__0	51	59	+	14.2805	1.79e-05	0.108	GAGATAAG
4-CCTTATCTST	STREME-4	20211207_195336__853804__1882::sa__k562__0	50	60	-	11.8197	5.97e-05	0.11	TCTTATCTCG
18-CKTAAGACGTM	STREME-18	20211207_195336__853804__1882::sa__k562__0	28	39	+	9.41429	8.65e-05	0.4	GGCAAGGCGTC
7-CCGTCGARG	STREME-7	20211207_195336__853804__1882::sa__k562__0	63	72	+	10.8788	4.8e-05	0.128	CCGTCGGAG
28-AGCCGTCGR	STREME-28	20211207_195336__853804__1882::sa__k562__0	61	70	+	15.8947	4.95e-06	0.0583	AGCCGTCGG
17-WAGATAAG	STREME-17	20211207_195336__853804__1882::sa__k562__0	164	172	-	14.0658	2.18e-05	0.151	AAGATAAG
4-CCTTATCTST	STREME-4	20211207_195336__853804__1882::sa__k562__0	112	122	-	14.0656	1.08e-05	0.0719	CCTTATCGGT
19-AAGATGCTAW	STREME-19	20211207_195336__853804__1882::sa__k562__0	69	79	+	12.5	3.99e-05	0.136	GAGATGCTGA
4-CCTTATCTST	STREME-4	20211207_195336__853804__1882::sa__k562__0	163	173	+	11.918	5.72e-05	0.108	CCTTATCTTG
42-TCCTTGAAGA	STREME-42	20211207_195336__853804__1882::sa__k562__0	20	30	+	9.67073	6.31e-05	0.366	TCCTTGACGG
62-CCCCDCCCCCMCC	STREME-62	20211207_195336__853804__1882::sa__k562__0	151	164	+	10.9211	4.21e-05	0.189	TCACTCCCCCAAC
40-CACTCCCACCAG	STREME-40	20211207_195336__853804__1882::sa__k562__0	152	164	+	4.46067	7.76e-05	0.631	CACTCCCCCAAC
66-GCACGTGC	STREME-66	20211207_195336__853804__1882::sa__k562__0	6	14	+	15.7818	9.9e-06	0.0735	GCACGTGC
75-RGATGCGCATCY	STREME-75	20211207_195336__853804__1882::sa__k562__0	138	150	-	3.08163	9.75e-05	0.354	AGATGCGCATTG
13-DTGCACCTGC	STREME-13	20211207_195336__853804__1882::sa__k562__0	4	14	+	3.41429	8.86e-05	0.111	AGGCACGTGC
22-CAACTGTCA	STREME-22	20211207_195336__853804__1882::sa__k562__0	145	154	+	14.1098	1.47e-05	0.0416	CATCTGTCA
75-RGATGCGCATCY	STREME-75	20211207_195336__853804__1882::sa__k562__0	138	150	+	3.08163	9.75e-05	0.354	CAATGCGCATCT
66-GCACGTGC	STREME-66	20211207_195336__853804__1882::sa__k562__0	6	14	-	15.7818	9.9e-06	0.0735	GCACGTGC
25-CGTCGAAGAA	STREME-25	20211207_195336__853804__1882::sa__k562__0	64	74	+	14.0921	9.61e-06	0.0935	CGTCGGAGAT
40-CACTCCCACCAG	STREME-40	20211207_195336__853804__1885::sa__k562__0	110	122	+	5.52809	4.86e-05	0.619	CATTTCCACGAA
10-SAGCTGTCAA	STREME-10	20211207_195336__853804__1885::sa__k562__0	28	38	-	8.86364	9.67e-05	0.137	CAGCTGTCAG
16-TTCCTAGAAA	STREME-16	20211207_195336__853804__1885::sa__k562__0	113	123	+	10.6053	5.11e-05	0.232	TTCCACGAAA
11-WTTTCCCGCCAAWW	STREME-11	20211207_195336__853804__1885::sa__k562__0	158	172	+	8.9697	6.13e-05	0.151	GCTTCCCGCGCCCT
41-GMGATAAS	STREME-41	20211207_195336__853804__1885::sa__k562__0	10	18	-	14.2805	1.79e-05	0.108	GAGATAAG
23-GGCGGGAA	STREME-23	20211207_195336__853804__1885::sa__k562__0	43	51	-	8.95506	4.95e-05	0.133	GGCGGGTA
50-TGATAACA	STREME-50	20211207_195336__853804__1885::sa__k562__0	104	112	-	5.29213	9.01e-05	0.512	TGATAACC
5-ACACCTGTC	STREME-5	20211207_195336__853804__1885::sa__k562__0	30	39	-	14.623	9.34e-06	0.0281	ACAGCTGTC
5-ACACCTGTC	STREME-5	20211207_195336__853804__1885::sa__k562__0	31	40	+	12.0656	3.61e-05	0.0512	ACAGCTGTG
16-TTCCTAGAAA	STREME-16	20211207_195336__853804__1885::sa__k562__0	93	103	+	9.21053	9.98e-05	0.31	TTCTAAGAAT
11-WTTTCCCGCCAAWW	STREME-11	20211207_195336__853804__1885::sa__k562__0	41	55	+	13.5758	1.03e-05	0.0433	ATTACCCGCCAAAA
4-CCTTATCTST	STREME-4	20211207_195336__853804__1885::sa__k562__0	9	19	+	13.0984	2.51e-05	0.0825	GCTTATCTCT
34-CGCGCCAAA	STREME-34	20211207_195336__853804__1885::sa__k562__0	45	54	+	15.2763	5.43e-06	0.0563	CCCGCCAAA
22-CAACTGTCA	STREME-22	20211207_195336__853804__1885::sa__k562__0	29	38	-	14.3171	1.06e-05	0.0324	CAGCTGTCA
23-GGCGGGAA	STREME-23	20211207_195336__853804__1885::sa__k562__0	160	168	-	14.1461	1.98e-05	0.0864	CGCGGGAA
16-TTCCTAGAAA	STREME-16	20211207_195336__853804__1885::sa__k562__0	92	102	-	14.3684	9e-06	0.14	TTCTTAGAAA
23-GGCGGGAA	STREME-23	20211207_195336__853804__1886::sa__k562__0	11	19	-	15.8652	9.9e-06	0.0528	GGCGGGAA
5-ACACCTGTC	STREME-5	20211207_195336__853804__1886::sa__k562__0	30	39	+	12.0656	3.61e-05	0.0512	ACAGCTGTG
30-AGGTGTGAAV	STREME-30	20211207_195336__853804__1886::sa__k562__0	120	130	+	6.91463	2.46e-05	0.173	AGGTGTGTAG
22-CAACTGTCA	STREME-22	20211207_195336__853804__1886::sa__k562__0	28	37	-	14.3171	1.06e-05	0.0324	CAGCTGTCA
8-AAGGATGCTC	STREME-8	20211207_195336__853804__1886::sa__k562__0	155	165	-	14.8485	8.12e-06	0.0415	AATGATGCTC
22-CAACTGTCA	STREME-22	20211207_195336__853804__1886::sa__k562__0	179	188	+	14.3171	1.06e-05	0.0324	CAGCTGTCA
5-ACACCTGTC	STREME-5	20211207_195336__853804__1886::sa__k562__0	117	126	-	10.9508	6.16e-05	0.073	ACACCTGCC
30-AGGTGTGAAV	STREME-30	20211207_195336__853804__1886::sa__k562__0	32	42	+	5.5	7.66e-05	0.227	AGCTGTGAAA
17-WAGATAAG	STREME-17	20211207_195336__853804__1886::sa__k562__0	132	140	+	12.1184	8.71e-05	0.235	TAGATAAC
11-WTTTCCCGCCAAWW	STREME-11	20211207_195336__853804__1886::sa__k562__0	9	23	+	13.8939	8.96e-06	0.0396	GATTCCCGCCATCA
4-CCTTATCTST	STREME-4	20211207_195336__853804__1886::sa__k562__0	43	53	-	12.3607	4.54e-05	0.101	CGTTATCTGG
10-SAGCTGTCAA	STREME-10	20211207_195336__853804__1886::sa__k562__0	27	37	-	17.3485	1.82e-06	0.0123	CAGCTGTCAA
5-ACACCTGTC	STREME-5	20211207_195336__853804__1886::sa__k562__0	178	187	+	9.52459	7.54e-05	0.0815	TCAGCTGTC
13-DTGCACCTGC	STREME-13	20211207_195336__853804__1886::sa__k562__0	151	161	-	3.78571	7.01e-05	0.0945	ATGCTCCTGC
61-CCCKGGCAC	STREME-61	20211207_195336__853804__1886::sa__k562__0	80	89	+	7.78652	6.77e-05	0.183	CTCTGGCAC
13-DTGCACCTGC	STREME-13	20211207_195336__853804__1886::sa__k562__0	118	128	-	12.3571	3.09e-05	0.0697	ACACACCTGC
38-GCTGTCAA	STREME-38	20211207_195336__853804__1886::sa__k562__0	27	35	-	15.2485	1.47e-05	0.0566	GCTGTCAA
19-AAGATGCTAW	STREME-19	20211207_195336__853804__1886::sa__k562__0	154	164	-	10.4857	9.79e-05	0.162	ATGATGCTCC
44-GATGCTCR	STREME-44	20211207_195336__853804__1886::sa__k562__0	154	162	-	5.7191	3.88e-05	0.175	GATGCTCC
5-ACACCTGTC	STREME-5	20211207_195336__853804__1886::sa__k562__0	29	38	-	14.623	9.34e-06	0.0281	ACAGCTGTC
38-GCTGTCAA	STREME-38	20211207_195336__853804__1886::sa__k562__0	181	189	+	15.2485	1.47e-05	0.0566	GCTGTCAA
10-SAGCTGTCAA	STREME-10	20211207_195336__853804__1886::sa__k562__0	179	189	+	17.3485	1.82e-06	0.0123	CAGCTGTCAA
7-CCGTCGARG	STREME-7	20211207_195336__853804__1888::sa__k562__0	185	194	-	8.93939	9.78e-05	0.184	CCGTCGATT
25-CGTCGAAGAA	STREME-25	20211207_195336__853804__1888::sa__k562__0	10	20	+	11.9079	4.33e-05	0.181	CGTCGAGGGT
22-CAACTGTCA	STREME-22	20211207_195336__853804__1888::sa__k562__0	69	78	+	10.8171	6.8e-05	0.12	CATCTGTCG
28-AGCCGTCGR	STREME-28	20211207_195336__853804__1888::sa__k562__0	7	16	+	14.2237	1.78e-05	0.0907	TGCCGTCGA
7-CCGTCGARG	STREME-7	20211207_195336__853804__1888::sa__k562__0	9	18	+	17.4545	2.23e-06	0.0404	CCGTCGAGG
43-GGGAGGAACCCTCA	STREME-43	20211207_195336__853804__1888::sa__k562__0	83	97	-	8.05618	2.17e-05	0.52	GGGAGAAACTATCG
18-CKTAAGACGTM	STREME-18	20211207_195336__853804__1891::sa__k562__0	4	15	+	18.5143	4.54e-07	0.0302	CGTAAGACGTC
7-CCGTCGARG	STREME-7	20211207_195336__853804__1891::sa__k562__0	123	132	-	10.2879	6.61e-05	0.157	CCGTCTAAG
41-GMGATAAS	STREME-41	20211207_195336__853804__1891::sa__k562__0	97	105	+	13.9756	3.26e-05	0.14	GCGATAAG
23-GGCGGGAA	STREME-23	20211207_195336__853804__1891::sa__k562__0	67	75	-	15.8652	9.9e-06	0.0528	GGCGGGAA
12-YGGGAAWTTCCCR	STREME-12	20211207_195336__853804__1891::sa__k562__0	128	141	+	9.86364	3.22e-05	0.0687	ACGGCAATTCCGA
41-GMGATAAS	STREME-41	20211207_195336__853804__1891::sa__k562__0	14	22	-	13.9756	3.26e-05	0.14	GCGATAAG
28-AGCCGTCGR	STREME-28	20211207_195336__853804__1891::sa__k562__0	125	134	-	12.6316	3.83e-05	0.138	TGCCGTCTA
34-CGCGCCAAA	STREME-34	20211207_195336__853804__1891::sa__k562__0	69	78	+	15.2763	5.43e-06	0.0563	CCCGCCAAA
12-YGGGAAWTTCCCR	STREME-12	20211207_195336__853804__1891::sa__k562__0	128	141	-	9.86364	3.22e-05	0.0687	TCGGAATTGCCGT
10-SAGCTGTCAA	STREME-10	20211207_195336__853804__1891::sa__k562__0	84	94	+	12.1212	2.64e-05	0.0575	CAGCTGTCGA
11-WTTTCCCGCCAAWW	STREME-11	20211207_195336__853804__1891::sa__k562__0	65	79	+	20.6818	1.7e-08	0.00112	ATTTCCCGCCAAAA
4-CCTTATCTST	STREME-4	20211207_195336__853804__1891::sa__k562__0	96	106	-	11.7377	6.15e-05	0.112	CCTTATCGCC
28-AGCCGTCGR	STREME-28	20211207_195336__853804__1891::sa__k562__0	41	50	-	11.1974	6.93e-05	0.193	AGACGTCTG
5-ACACCTGTC	STREME-5	20211207_195336__853804__1891::sa__k562__0	82	91	-	9.01639	9.09e-05	0.0917	ACAGCTGCC
5-ACACCTGTC	STREME-5	20211207_195336__853804__1891::sa__k562__0	83	92	+	13.8852	1.94e-05	0.0397	GCAGCTGTC
30-AGGTGTGAAV	STREME-30	20211207_195336__853804__1891::sa__k562__0	144	154	+	16.4268	3.67e-06	0.0562	AGGTGCGAAG
13-DTGCACCTGC	STREME-13	20211207_195336__853804__1891::sa__k562__0	25	35	+	13.2429	2.29e-05	0.0591	AAACACCTGC
28-AGCCGTCGR	STREME-28	20211207_195336__853804__1891::sa__k562__0	42	51	+	11.4868	5.61e-05	0.171	AGACGTCTA
22-CAACTGTCA	STREME-22	20211207_195336__853804__1891::sa__k562__0	84	93	+	11.0244	5.8e-05	0.109	CAGCTGTCG
25-CGTCGAAGAA	STREME-25	20211207_195336__853804__1891::sa__k562__0	121	131	-	10.8947	7.52e-05	0.23	CGTCTAAGGC
16-TTCCTAGAAA	STREME-16	20211207_195336__853804__1891::sa__k562__0	135	145	+	10.5	5.39e-05	0.243	TTCCGAGAAA
29-ATTTCCGGC	STREME-29	20211207_195336__853804__1891::sa__k562__0	65	74	+	14.2561	1.06e-05	0.137	ATTTCCCGC
15-CTAWAAATAGMH	STREME-15	20211207_195336__853804__1891::sa__k562__0	73	85	+	10.4085	5.48e-05	0.317	CCAAAAATAGGC
30-AGGTGTGAAV	STREME-30	20211207_195336__853804__1893::sa__k562__0	153	163	+	6.89024	2.63e-05	0.173	AGGTGAGAAC
22-CAACTGTCA	STREME-22	20211207_195336__853804__1893::sa__k562__0	45	54	+	14.1098	1.47e-05	0.0416	CATCTGTCA
7-CCGTCGARG	STREME-7	20211207_195336__853804__1893::sa__k562__0	187	196	-	10.2879	6.61e-05	0.157	CCGTCTAAG
30-AGGTGTGAAV	STREME-30	20211207_195336__853804__1893::sa__k562__0	82	92	-	12.0976	1.17e-05	0.119	GGGTGCGAAA
41-GMGATAAS	STREME-41	20211207_195336__853804__1893::sa__k562__0	11	19	+	14.2805	1.79e-05	0.108	GAGATAAG
11-WTTTCCCGCCAAWW	STREME-11	20211207_195336__853804__1893::sa__k562__0	97	111	+	16.7424	1.78e-06	0.0138	TTTTCCCGCCTAGG
17-WAGATAAG	STREME-17	20211207_195336__853804__1893::sa__k562__0	29	37	-	12.75	6.53e-05	0.208	AAGATAAC
23-GGCGGGAA	STREME-23	20211207_195336__853804__1893::sa__k562__0	99	107	-	15.8652	9.9e-06	0.0528	GGCGGGAA
30-AGGTGTGAAV	STREME-30	20211207_195336__853804__1893::sa__k562__0	136	146	+	12.9756	1.1e-05	0.112	AGGTGCGAAT
3-GGTYCAAAGTCCAHH	STREME-3	20211207_195336__853804__1893::sa__k562__0	170	185	+	5.81818	9.94e-05	0.15	TGGCCAAGGTACATC
28-AGCCGTCGR	STREME-28	20211207_195336__853804__1893::sa__k562__0	189	198	-	14.5921	1.05e-05	0.0824	AGCCGTCTA
7-CCGTCGARG	STREME-7	20211207_195336__853804__1893::sa__k562__0	55	64	+	8.93939	9.78e-05	0.184	CCGTCGATT
13-DTGCACCTGC	STREME-13	20211207_195336__853804__1893::sa__k562__0	134	144	-	14.6143	1.11e-05	0.041	TCGCACCTGC
4-CCTTATCTST	STREME-4	20211207_195336__853804__1893::sa__k562__0	10	20	-	12.0164	5.5e-05	0.108	TCTTATCTCC
34-CGCGCCAAA	STREME-34	20211207_195336__853804__1896::sa__k562__0	140	149	-	13.0	2.41e-05	0.126	GGCGCCAAA
4-CCTTATCTST	STREME-4	20211207_195336__853804__1896::sa__k562__0	29	39	+	13.7377	1.48e-05	0.075	CCTTATCAGC
4-CCTTATCTST	STREME-4	20211207_195336__853804__1896::sa__k562__0	148	158	+	12.1967	4.77e-05	0.103	CCTTATCAGA
19-AAGATGCTAW	STREME-19	20211207_195336__853804__1896::sa__k562__0	64	74	+	14.2714	1.31e-05	0.117	AAGATGCTTA
7-CCGTCGARG	STREME-7	20211207_195336__853804__1896::sa__k562__0	172	181	-	14.3333	7.18e-06	0.0506	CCGTCGAGC
67-CTATGTACACA	STREME-67	20211207_195336__853804__1896::sa__k562__0	78	89	+	8.56566	6.5e-05	0.865	CTATCTACACG
11-WTTTCCCGCCAAWW	STREME-11	20211207_195336__853804__1898::sa__k562__0	17	31	+	13.0606	1.3e-05	0.0509	CGTTCGCGCCTTTT
79-TCTTATCA	STREME-79	20211207_195336__853804__1898::sa__k562__0	118	126	-	14.6788	2.18e-05	0.194	TCTTATCA
11-WTTTCCCGCCAAWW	STREME-11	20211207_195336__853804__1898::sa__k562__0	146	160	-	11.9242	2.07e-05	0.0703	TTTTCGCGCTTACA
16-TTCCTAGAAA	STREME-16	20211207_195336__853804__1898::sa__k562__0	33	43	-	10.1447	6.76e-05	0.27	TTCTTGGAAC
40-CACTCCCACCAG	STREME-40	20211207_195336__853804__1898::sa__k562__0	124	136	+	5.62921	4.63e-05	0.611	GATTCCCACCAA
16-TTCCTAGAAA	STREME-16	20211207_195336__853804__1898::sa__k562__0	34	44	+	13.0789	1.54e-05	0.144	TTCCAAGAAC
23-GGCGGGAA	STREME-23	20211207_195336__853804__1898::sa__k562__0	19	27	-	14.0112	2.97e-05	0.0959	GGCGCGAA
4-CCTTATCTST	STREME-4	20211207_195336__853804__1898::sa__k562__0	8	18	+	12.5574	4.02e-05	0.0951	CGTTATCTGC
30-AGGTGTGAAV	STREME-30	20211207_195336__853804__1898::sa__k562__0	159	169	+	18.0732	1.82e-06	0.0457	AGGTGTGAAC
10-SAGCTGTCAA	STREME-10	20211207_195336__853804__1898::sa__k562__0	68	78	-	12.6667	2.25e-05	0.0534	GAGCTGTCAT
13-DTGCACCTGC	STREME-13	20211207_195336__853804__1898::sa__k562__0	163	173	+	3.25714	9.31e-05	0.115	GTGAACCTGC
40-CACTCCCACCAG	STREME-40	20211207_195336__853804__1898::sa__k562__0	180	192	-	5.52809	4.86e-05	0.619	CACGCCCATTAG
33-RCCACRCCC	STREME-33	20211207_195336__853804__1898::sa__k562__0	185	194	-	11.6974	3.1e-05	0.216	ATCACGCCC
17-WAGATAAG	STREME-17	20211207_195336__853804__1899::sa__k562__0	71	79	-	12.1184	8.71e-05	0.235	TAGATAAC
17-WAGATAAG	STREME-17	20211207_195336__853804__1899::sa__k562__0	178	186	-	14.0658	2.18e-05	0.151	AAGATAAG
41-GMGATAAS	STREME-41	20211207_195336__853804__1899::sa__k562__0	134	142	+	14.2805	1.79e-05	0.108	GAGATAAG
10-SAGCTGTCAA	STREME-10	20211207_195336__853804__1899::sa__k562__0	114	124	+	12.1364	2.56e-05	0.0574	CAAGTGTCAA
28-AGCCGTCGR	STREME-28	20211207_195336__853804__1899::sa__k562__0	14	23	+	12.9605	2.82e-05	0.114	GGCCGTCGA
7-CCGTCGARG	STREME-7	20211207_195336__853804__1899::sa__k562__0	191	200	-	11.8333	3.09e-05	0.101	CCGTCGAAT
4-CCTTATCTST	STREME-4	20211207_195336__853804__1899::sa__k562__0	133	143	-	15.5082	2.21e-06	0.047	CCTTATCTCT
25-CGTCGAAGAA	STREME-25	20211207_195336__853804__1899::sa__k562__0	189	199	-	11.9342	4.19e-05	0.18	CGTCGAATGT
4-CCTTATCTST	STREME-4	20211207_195336__853804__1899::sa__k562__0	94	104	-	11.1311	9e-05	0.125	GCTTATCAGG
22-CAACTGTCA	STREME-22	20211207_195336__853804__1899::sa__k562__0	29	38	+	16.378	4.03e-06	0.0324	CAACTGTCA
25-CGTCGAAGAA	STREME-25	20211207_195336__853804__1899::sa__k562__0	17	27	+	13.4868	1.61e-05	0.117	CGTCGAGGAT
7-CCGTCGARG	STREME-7	20211207_195336__853804__1899::sa__k562__0	16	25	+	17.4545	2.23e-06	0.0404	CCGTCGAGG
16-TTCCTAGAAA	STREME-16	20211207_195336__853804__189::sa__k562__0	66	76	-	11.9474	3.04e-05	0.181	TTCTTAGAAT
40-CACTCCCACCAG	STREME-40	20211207_195336__853804__189::sa__k562__0	107	119	-	4.04494	9.29e-05	0.636	AACTCCCCCTAG
12-YGGGAAWTTCCCR	STREME-12	20211207_195336__853804__189::sa__k562__0	91	104	-	15.8939	3.75e-06	0.0152	GGGGAATTTCCTA
13-DTGCACCTGC	STREME-13	20211207_195336__853804__189::sa__k562__0	144	154	-	14.2286	1.38e-05	0.0451	AAGCACCTGT
12-YGGGAAWTTCCCR	STREME-12	20211207_195336__853804__189::sa__k562__0	91	104	+	15.8939	3.75e-06	0.0152	TAGGAAATTCCCC
16-TTCCTAGAAA	STREME-16	20211207_195336__853804__189::sa__k562__0	67	77	+	9.21053	9.98e-05	0.31	TTCTAAGAAT
22-CAACTGTCA	STREME-22	20211207_195336__853804__189::sa__k562__0	9	18	-	16.378	4.03e-06	0.0324	CAACTGTCA
25-CGTCGAAGAA	STREME-25	20211207_195336__853804__189::sa__k562__0	156	166	-	10.8026	7.81e-05	0.236	CTTCGAAGTA
22-CAACTGTCA	STREME-22	20211207_195336__853804__189::sa__k562__0	142	151	-	14.5976	7.34e-06	0.0324	CACCTGTCA
16-TTCCTAGAAA	STREME-16	20211207_195336__853804__189::sa__k562__0	88	98	+	9.59211	8.64e-05	0.297	TTCTAGGAAA
5-ACACCTGTC	STREME-5	20211207_195336__853804__189::sa__k562__0	143	152	-	15.8197	6.03e-06	0.0281	GCACCTGTC
25-CGTCGAAGAA	STREME-25	20211207_195336__853804__189::sa__k562__0	158	168	+	14.9079	5.16e-06	0.0718	CTTCGAAGAA
16-TTCCTAGAAA	STREME-16	20211207_195336__853804__189::sa__k562__0	87	97	-	15.5789	4.91e-06	0.125	TTCCTAGAAT
10-SAGCTGTCAA	STREME-10	20211207_195336__853804__189::sa__k562__0	141	151	-	13.9091	9.88e-06	0.03	CACCTGTCAA
4-CCTTATCTST	STREME-4	20211207_195336__853804__189::sa__k562__0	47	57	+	12.6721	3.5e-05	0.09	GCTTATCTGC
13-DTGCACCTGC	STREME-13	20211207_195336__853804__1900::sa__k562__0	5	15	+	9.94286	5.07e-05	0.0801	GCACACCTGT
10-SAGCTGTCAA	STREME-10	20211207_195336__853804__1900::sa__k562__0	8	18	+	13.9091	9.88e-06	0.03	CACCTGTCAA
75-RGATGCGCATCY	STREME-75	20211207_195336__853804__1900::sa__k562__0	175	187	+	11.0102	9.37e-06	0.113	AGCTGCGCATCT
29-ATTTCCGGC	STREME-29	20211207_195336__853804__1900::sa__k562__0	66	75	-	11.1951	4.95e-05	0.279	ATTTCCCCC
4-CCTTATCTST	STREME-4	20211207_195336__853804__1900::sa__k562__0	32	42	-	11.1311	9e-05	0.125	GCTTATCTGA
5-ACACCTGTC	STREME-5	20211207_195336__853804__1900::sa__k562__0	7	16	+	16.5574	3.31e-06	0.0281	ACACCTGTC
17-WAGATAAG	STREME-17	20211207_195336__853804__1900::sa__k562__0	146	154	+	14.0658	2.18e-05	0.151	AAGATAAG
22-CAACTGTCA	STREME-22	20211207_195336__853804__1900::sa__k562__0	134	143	+	11.3049	4.85e-05	0.0973	CACCTGTCG
75-RGATGCGCATCY	STREME-75	20211207_195336__853804__1900::sa__k562__0	175	187	-	11.0102	9.37e-06	0.113	AGATGCGCAGCT
22-CAACTGTCA	STREME-22	20211207_195336__853804__1900::sa__k562__0	171	180	-	14.3171	1.06e-05	0.0324	CAGCTGTCA
41-GMGATAAS	STREME-41	20211207_195336__853804__1900::sa__k562__0	50	58	+	13.7439	5.04e-05	0.172	GAGATAAC
11-WTTTCCCGCCAAWW	STREME-11	20211207_195336__853804__1900::sa__k562__0	154	168	+	9.04545	5.98e-05	0.148	AGTTCCCGTCAAAT
10-SAGCTGTCAA	STREME-10	20211207_195336__853804__1900::sa__k562__0	170	180	-	17.3485	1.82e-06	0.0123	CAGCTGTCAA
38-GCTGTCAA	STREME-38	20211207_195336__853804__1900::sa__k562__0	170	178	-	15.2485	1.47e-05	0.0566	GCTGTCAA
5-ACACCTGTC	STREME-5	20211207_195336__853804__1900::sa__k562__0	172	181	-	13.8852	1.94e-05	0.0397	GCAGCTGTC
5-ACACCTGTC	STREME-5	20211207_195336__853804__1900::sa__k562__0	133	142	+	16.5574	3.31e-06	0.0281	ACACCTGTC
30-AGGTGTGAAV	STREME-30	20211207_195336__853804__1900::sa__k562__0	3	13	-	6.76829	3.44e-05	0.174	AGGTGTGCAC
22-CAACTGTCA	STREME-22	20211207_195336__853804__1900::sa__k562__0	8	17	+	14.5976	7.34e-06	0.0324	CACCTGTCA
38-GCTGTCAA	STREME-38	20211207_195336__853804__1901::sa__k562__0	155	163	-	15.2485	1.47e-05	0.0566	GCTGTCAA
33-RCCACRCCC	STREME-33	20211207_195336__853804__1901::sa__k562__0	144	153	-	13.0	1.44e-05	0.137	GTCACACCC
26-GACCTTGAMCY	STREME-26	20211207_195336__853804__1901::sa__k562__0	128	139	-	4.30263	9.92e-05	0.222	GTCCTTGAACA
10-SAGCTGTCAA	STREME-10	20211207_195336__853804__1901::sa__k562__0	155	165	-	11.6061	3.32e-05	0.067	TGGCTGTCAA
42-TCCTTGAAGA	STREME-42	20211207_195336__853804__1901::sa__k562__0	128	138	-	13.5976	1.06e-05	0.187	TCCTTGAACA
4-CCTTATCTST	STREME-4	20211207_195336__853804__1901::sa__k562__0	74	84	-	13.541	1.93e-05	0.0803	CCTTATCTGA
17-WAGATAAG	STREME-17	20211207_195336__853804__1901::sa__k562__0	98	106	-	14.0658	2.18e-05	0.151	AAGATAAG
22-CAACTGTCA	STREME-22	20211207_195336__853804__1901::sa__k562__0	149	158	-	16.378	4.03e-06	0.0324	CAACTGTCA
79-TCTTATCA	STREME-79	20211207_195336__853804__1903::sa__k562__0	147	155	-	14.6788	2.18e-05	0.194	TCTTATCA
66-GCACGTGC	STREME-66	20211207_195336__853804__1903::sa__k562__0	16	24	-	15.7818	9.9e-06	0.0735	GCACGTGC
41-GMGATAAS	STREME-41	20211207_195336__853804__1903::sa__k562__0	146	154	+	3.45122	9.77e-05	0.232	GTGATAAG
28-AGCCGTCGR	STREME-28	20211207_195336__853804__1903::sa__k562__0	21	30	+	13.9342	2e-05	0.0974	TGCCGTCGG
56-GATGCATCCC	STREME-56	20211207_195336__853804__1903::sa__k562__0	86	96	-	11.8659	2.58e-05	0.217	GATGCATATC
30-AGGTGTGAAV	STREME-30	20211207_195336__853804__1903::sa__k562__0	1	11	-	4.84146	9.82e-05	0.258	AGCTGCGAAG
57-ACAGGTATGTA	STREME-57	20211207_195336__853804__1903::sa__k562__0	83	94	+	10.1685	4.12e-05	0.445	ACAGATATGCA
4-CCTTATCTST	STREME-4	20211207_195336__853804__1903::sa__k562__0	117	127	+	12.7049	3.34e-05	0.0886	GCTTATCAGT
13-DTGCACCTGC	STREME-13	20211207_195336__853804__1903::sa__k562__0	14	24	+	3.41429	8.86e-05	0.111	AGGCACGTGC
10-SAGCTGTCAA	STREME-10	20211207_195336__853804__1903::sa__k562__0	159	169	+	12.9242	1.97e-05	0.0496	GAGCTGTCGA
5-ACACCTGTC	STREME-5	20211207_195336__853804__1903::sa__k562__0	5	14	+	11.3279	5.29e-05	0.0671	GCAGCTGTG
25-CGTCGAAGAA	STREME-25	20211207_195336__853804__1903::sa__k562__0	189	199	+	12.8684	2.53e-05	0.144	CGTCGGATAA
66-GCACGTGC	STREME-66	20211207_195336__853804__1903::sa__k562__0	16	24	+	15.7818	9.9e-06	0.0735	GCACGTGC
10-SAGCTGTCAA	STREME-10	20211207_195336__853804__1903::sa__k562__0	183	193	-	12.2879	2.45e-05	0.0555	GACGTGTCAA
4-CCTTATCTST	STREME-4	20211207_195336__853804__1904::sa__k562__0	183	193	+	13.0984	2.51e-05	0.0825	GCTTATCTCT
33-RCCACRCCC	STREME-33	20211207_195336__853804__1904::sa__k562__0	25	34	-	4.44737	9.85e-05	0.33	GCCGCGCCC
30-AGGTGTGAAV	STREME-30	20211207_195336__853804__1904::sa__k562__0	16	26	+	4.96341	9.46e-05	0.255	AGGTGCGATG
28-AGCCGTCGR	STREME-28	20211207_195336__853804__1904::sa__k562__0	37	46	-	14.6053	7.18e-06	0.0614	CGCCGTCGA
4-CCTTATCTST	STREME-4	20211207_195336__853804__1904::sa__k562__0	122	132	-	11.623	6.69e-05	0.113	TCTTATCAGC
50-TGATAACA	STREME-50	20211207_195336__853804__1904::sa__k562__0	58	66	+	15.0112	2.18e-05	0.442	TGATAACA
41-GMGATAAS	STREME-41	20211207_195336__853804__1904::sa__k562__0	184	192	-	14.2805	1.79e-05	0.108	GAGATAAG
79-TCTTATCA	STREME-79	20211207_195336__853804__1904::sa__k562__0	124	132	-	14.6788	2.18e-05	0.194	TCTTATCA
56-GATGCATCCC	STREME-56	20211207_195336__853804__1905::sa__k562__0	117	127	-	8.97561	6.79e-05	0.343	GATGCATTTG
41-GMGATAAS	STREME-41	20211207_195336__853804__1905::sa__k562__0	36	44	-	14.2805	1.79e-05	0.108	GAGATAAG
10-SAGCTGTCAA	STREME-10	20211207_195336__853804__1905::sa__k562__0	187	197	+	9.22727	8.63e-05	0.133	GACCTGTCAT
16-TTCCTAGAAA	STREME-16	20211207_195336__853804__1905::sa__k562__0	68	78	+	15.2632	6.26e-06	0.125	TTCCAAGAAA
5-ACACCTGTC	STREME-5	20211207_195336__853804__1905::sa__k562__0	156	165	-	14.0	1.26e-05	0.0315	ACACCTGTG
4-CCTTATCTST	STREME-4	20211207_195336__853804__1905::sa__k562__0	139	149	-	11.6393	6.45e-05	0.113	CGTTATCACT
19-AAGATGCTAW	STREME-19	20211207_195336__853804__1905::sa__k562__0	14	24	+	14.0143	1.53e-05	0.117	GAGATGCTAT
16-TTCCTAGAAA	STREME-16	20211207_195336__853804__1905::sa__k562__0	67	77	-	9.36842	9.33e-05	0.303	TTCTTGGAAG
50-TGATAACA	STREME-50	20211207_195336__853804__1905::sa__k562__0	141	149	+	13.191	3.96e-05	0.442	TGATAACG
4-CCTTATCTST	STREME-4	20211207_195336__853804__1905::sa__k562__0	165	175	+	16.459	1.11e-06	0.047	CCTTATCTGT
67-CTATGTACACA	STREME-67	20211207_195336__853804__1907::sa__k562__0	24	35	-	9.09091	5.39e-05	0.842	CTATATACTCA
73-GTTAATGATTAA	STREME-73	20211207_195336__853804__1907::sa__k562__0	102	114	+	7.09184	8.11e-05	0.0796	TTTAATGATAAA
11-WTTTCCCGCCAAWW	STREME-11	20211207_195336__853804__1907::sa__k562__0	45	59	+	13.8939	8.96e-06	0.0396	TTTTCCCGCCTCGG
11-WTTTCCCGCCAAWW	STREME-11	20211207_195336__853804__1907::sa__k562__0	11	25	-	8.5	7.2e-05	0.168	AATTCGCGCGCTAC
22-CAACTGTCA	STREME-22	20211207_195336__853804__1907::sa__k562__0	146	155	+	16.378	4.03e-06	0.0324	CAACTGTCA
34-CGCGCCAAA	STREME-34	20211207_195336__853804__1907::sa__k562__0	184	193	+	11.6711	3.73e-05	0.156	CGCGCCACA
23-GGCGGGAA	STREME-23	20211207_195336__853804__1907::sa__k562__0	182	190	-	14.0112	2.97e-05	0.0959	GGCGCGAA
34-CGCGCCAAA	STREME-34	20211207_195336__853804__1907::sa__k562__0	181	190	-	10.8421	5.82e-05	0.182	GGCGCGAAA
4-CCTTATCTST	STREME-4	20211207_195336__853804__1907::sa__k562__0	173	183	+	11.082	9.38e-05	0.128	GCTTATCTTT
11-WTTTCCCGCCAAWW	STREME-11	20211207_195336__853804__1907::sa__k562__0	154	168	+	14.3333	7.26e-06	0.0345	ACTTCCCGCCCAGT
23-GGCGGGAA	STREME-23	20211207_195336__853804__1907::sa__k562__0	15	23	+	12.2921	3.96e-05	0.111	CGCGCGAA
23-GGCGGGAA	STREME-23	20211207_195336__853804__1907::sa__k562__0	47	55	-	15.8652	9.9e-06	0.0528	GGCGGGAA
73-GTTAATGATTAA	STREME-73	20211207_195336__853804__1907::sa__k562__0	103	115	-	9.21429	2.79e-05	0.0317	GTTTATCATTAA
17-WAGATAAG	STREME-17	20211207_195336__853804__1907::sa__k562__0	174	182	-	14.0658	2.18e-05	0.151	AAGATAAG
23-GGCGGGAA	STREME-23	20211207_195336__853804__1907::sa__k562__0	156	164	-	15.8652	9.9e-06	0.0528	GGCGGGAA
34-CGCGCCAAA	STREME-34	20211207_195336__853804__1907::sa__k562__0	15	24	+	12.3684	3.17e-05	0.139	CGCGCGAAT
11-WTTTCCCGCCAAWW	STREME-11	20211207_195336__853804__1907::sa__k562__0	180	194	+	15.5758	3.74e-06	0.0223	TTTTCGCGCCACAC
38-GCTGTCAA	STREME-38	20211207_195336__853804__1908::sa__k562__0	188	196	+	15.2485	1.47e-05	0.0566	GCTGTCAA
32-ACAGGTGA	STREME-32	20211207_195336__853804__1908::sa__k562__0	177	185	+	15.2485	1.47e-05	0.126	ACAGGTGA
4-CCTTATCTST	STREME-4	20211207_195336__853804__1908::sa__k562__0	127	137	+	11.8197	5.97e-05	0.11	TGTTATCTGT
10-SAGCTGTCAA	STREME-10	20211207_195336__853804__1908::sa__k562__0	186	196	+	13.0152	1.64e-05	0.0427	CTGCTGTCAA
22-CAACTGTCA	STREME-22	20211207_195336__853804__1908::sa__k562__0	99	108	-	14.1098	1.47e-05	0.0416	CATCTGTCA
7-CCGTCGARG	STREME-7	20211207_195336__853804__1908::sa__k562__0	18	27	+	11.2424	4.02e-05	0.117	CCTTCGAAG
25-CGTCGAAGAA	STREME-25	20211207_195336__853804__1908::sa__k562__0	17	27	-	13.3289	1.7e-05	0.12	CTTCGAAGGA
11-WTTTCCCGCCAAWW	STREME-11	20211207_195336__853804__1908::sa__k562__0	166	180	-	8.09091	8.23e-05	0.183	TGTTCGCCCCAAAA
25-CGTCGAAGAA	STREME-25	20211207_195336__853804__1908::sa__k562__0	19	29	+	13.6447	1.33e-05	0.112	CTTCGAAGAT
34-CGCGCCAAA	STREME-34	20211207_195336__853804__1908::sa__k562__0	167	176	-	9.89474	8.51e-05	0.234	CGCCCCAAA
10-SAGCTGTCAA	STREME-10	20211207_195336__853804__1909::sa__k562__0	87	97	+	11.0303	3.95e-05	0.0768	GTACTGTCAA
28-AGCCGTCGR	STREME-28	20211207_195336__853804__1909::sa__k562__0	121	130	-	12.3421	4.11e-05	0.144	TGCCGTCTG
79-TCTTATCA	STREME-79	20211207_195336__853804__1909::sa__k562__0	105	113	+	14.6788	2.18e-05	0.194	TCTTATCA
19-AAGATGCTAW	STREME-19	20211207_195336__853804__1909::sa__k562__0	28	38	-	10.9571	8.04e-05	0.154	GGGATGCTGA
8-AAGGATGCTC	STREME-8	20211207_195336__853804__1909::sa__k562__0	29	39	-	14.1667	9.78e-06	0.0459	AGGGATGCTG
11-WTTTCCCGCCAAWW	STREME-11	20211207_195336__853804__1909::sa__k562__0	68	82	+	8.80303	6.5e-05	0.157	TTATCGCGCCCTCC
37-YKGGTACCMR	STREME-37	20211207_195336__853804__1909::sa__k562__0	181	191	+	7.88158	9.13e-05	0.296	CAGGTACCAT
22-CAACTGTCA	STREME-22	20211207_195336__853804__1909::sa__k562__0	94	103	+	13.0854	1.8e-05	0.0503	CAACTGTCG
22-CAACTGTCA	STREME-22	20211207_195336__853804__1909::sa__k562__0	128	137	+	11.3049	4.85e-05	0.0973	CACCTGTCG
38-GCTGTCAA	STREME-38	20211207_195336__853804__1909::sa__k562__0	38	46	-	15.2485	1.47e-05	0.0566	GCTGTCAA
37-YKGGTACCMR	STREME-37	20211207_195336__853804__1909::sa__k562__0	181	191	-	7.88158	9.13e-05	0.296	ATGGTACCTG
5-ACACCTGTC	STREME-5	20211207_195336__853804__1909::sa__k562__0	127	136	+	15.8197	6.03e-06	0.0281	GCACCTGTC
4-CCTTATCTST	STREME-4	20211207_195336__853804__1909::sa__k562__0	105	115	+	11.623	6.69e-05	0.113	TCTTATCAGC
10-SAGCTGTCAA	STREME-10	20211207_195336__853804__1909::sa__k562__0	128	138	+	8.68182	9.95e-05	0.137	CACCTGTCGA
4-CCTTATCTST	STREME-4	20211207_195336__853804__1909::sa__k562__0	23	33	+	11.3279	8.04e-05	0.12	GCTTATCAGC
10-SAGCTGTCAA	STREME-10	20211207_195336__853804__1909::sa__k562__0	38	48	-	18.1515	9.09e-07	0.0123	GAGCTGTCAA
10-SAGCTGTCAA	STREME-10	20211207_195336__853804__1909::sa__k562__0	94	104	+	9.33333	8.35e-05	0.13	CAACTGTCGA
8-AAGGATGCTC	STREME-8	20211207_195336__853804__1909::sa__k562__0	158	168	-	11.6818	3.71e-05	0.0878	AATGATGCGC
13-DTGCACCTGC	STREME-13	20211207_195336__853804__1909::sa__k562__0	147	157	+	15.5	6.18e-06	0.0399	TAGCACCTGC
50-TGATAACA	STREME-50	20211207_195336__853804__1911::sa__k562__0	31	39	-	12.3034	5.75e-05	0.495	CGATAACA
4-CCTTATCTST	STREME-4	20211207_195336__853804__1911::sa__k562__0	113	123	+	11.918	5.72e-05	0.108	CCTTATCTTG
17-WAGATAAG	STREME-17	20211207_195336__853804__1911::sa__k562__0	114	122	-	14.0658	2.18e-05	0.151	AAGATAAG
41-GMGATAAS	STREME-41	20211207_195336__853804__1911::sa__k562__0	32	40	-	13.439	6.51e-05	0.201	GCGATAAC
41-GMGATAAS	STREME-41	20211207_195336__853804__1911::sa__k562__0	61	69	-	3.64634	7.98e-05	0.232	GGGATAAG
28-AGCCGTCGR	STREME-28	20211207_195336__853804__1911::sa__k562__0	178	187	+	12.6711	3.5e-05	0.131	GGCCGTCGG
11-WTTTCCCGCCAAWW	STREME-11	20211207_195336__853804__1912::sa__k562__0	167	181	+	10.1364	4.08e-05	0.113	TTATCGCGCCTTAC
67-CTATGTACACA	STREME-67	20211207_195336__853804__1912::sa__k562__0	41	52	+	13.303	8.37e-06	0.462	CTATCTACCCA
4-CCTTATCTST	STREME-4	20211207_195336__853804__1912::sa__k562__0	69	79	-	15.1148	3.32e-06	0.047	CCTTATCAGT
23-GGCGGGAA	STREME-23	20211207_195336__853804__1912::sa__k562__0	23	31	-	14.0112	2.97e-05	0.0959	GGCGCGAA
38-GCTGTCAA	STREME-38	20211207_195336__853804__1912::sa__k562__0	188	196	-	15.2485	1.47e-05	0.0566	GCTGTCAA
41-GMGATAAS	STREME-41	20211207_195336__853804__1912::sa__k562__0	166	174	-	13.9756	3.26e-05	0.14	GCGATAAG
10-SAGCTGTCAA	STREME-10	20211207_195336__853804__1912::sa__k562__0	188	198	-	14.8333	6.95e-06	0.0279	AAGCTGTCAA
22-CAACTGTCA	STREME-22	20211207_195336__853804__1912::sa__k562__0	189	198	-	10.8415	6.47e-05	0.115	AAGCTGTCA
53-GTTGGCAC	STREME-53	20211207_195336__853804__1912::sa__k562__0	63	71	-	10.4242	7.14e-05	0.415	GTTGGCGC
54-TACAAATGCCATGGC	STREME-54	20211207_195336__853804__1912::sa__k562__0	116	131	+	3.63333	6.37e-05	0.825	TCGAAATGACATGGG
34-CGCGCCAAA	STREME-34	20211207_195336__853804__1912::sa__k562__0	22	31	-	10.8421	5.82e-05	0.182	GGCGCGAAA
22-CAACTGTCA	STREME-22	20211207_195336__853804__1912::sa__k562__0	154	163	-	10.2683	8.23e-05	0.139	CTCCTGTCA
11-WTTTCCCGCCAAWW	STREME-11	20211207_195336__853804__1912::sa__k562__0	21	35	+	17.5303	9.9e-07	0.00964	TTTTCGCGCCTATA
30-AGGTGTGAAV	STREME-30	20211207_195336__853804__1912::sa__k562__0	76	86	+	18.0732	1.82e-06	0.0457	AGGTGTGAAC
17-WAGATAAG	STREME-17	20211207_195336__853804__1912::sa__k562__0	101	109	+	14.0658	2.18e-05	0.151	AAGATAAG
28-AGCCGTCGR	STREME-28	20211207_195336__853804__1912::sa__k562__0	52	61	-	14.3026	1.5e-05	0.0907	AGCCGTCTG
11-WTTTCCCGCCAAWW	STREME-11	20211207_195336__853804__1913::sa__k562__0	148	162	-	13.8788	9.02e-06	0.0398	TTTTCCCGCTATCT
7-CCGTCGARG	STREME-7	20211207_195336__853804__1913::sa__k562__0	28	37	+	17.4545	2.23e-06	0.0404	CCGTCGAGG
23-GGCGGGAA	STREME-23	20211207_195336__853804__1913::sa__k562__0	141	149	+	7.23596	5.94e-05	0.155	CGCGGGTA
81-TGGGCAAACA	STREME-81	20211207_195336__853804__1913::sa__k562__0	154	164	+	10.2247	5.32e-05	0.52	CGGGAAAACA
28-AGCCGTCGR	STREME-28	20211207_195336__853804__1913::sa__k562__0	26	35	+	16.1842	2.72e-06	0.0381	AGCCGTCGA
25-CGTCGAAGAA	STREME-25	20211207_195336__853804__1913::sa__k562__0	29	39	+	13.4868	1.61e-05	0.117	CGTCGAGGAT
22-CAACTGTCA	STREME-22	20211207_195336__853804__1916::sa__k562__0	15	24	-	12.9024	2.62e-05	0.0684	AAACTGTCA
7-CCGTCGARG	STREME-7	20211207_195336__853804__1916::sa__k562__0	3	12	+	16.3788	4.95e-06	0.0404	CCGTCGAAG
5-ACACCTGTC	STREME-5	20211207_195336__853804__1916::sa__k562__0	161	170	+	13.8852	1.94e-05	0.0397	GCAGCTGTC
25-CGTCGAAGAA	STREME-25	20211207_195336__853804__1916::sa__k562__0	4	14	+	16.0	1.82e-06	0.0469	CGTCGAAGAT
10-SAGCTGTCAA	STREME-10	20211207_195336__853804__1916::sa__k562__0	162	172	+	17.3485	1.82e-06	0.0123	CAGCTGTCAA
28-AGCCGTCGR	STREME-28	20211207_195336__853804__1916::sa__k562__0	64	73	-	12.7895	3.1e-05	0.121	AGACGTCGG
60-GGGTAACTTCCTGAY	STREME-60	20211207_195336__853804__1916::sa__k562__0	29	44	+	2.39394	8.81e-05	0.79	GCGCCACTTTTTGAC
22-CAACTGTCA	STREME-22	20211207_195336__853804__1916::sa__k562__0	162	171	+	14.3171	1.06e-05	0.0324	CAGCTGTCA
4-CCTTATCTST	STREME-4	20211207_195336__853804__1916::sa__k562__0	70	80	+	11.377	7.95e-05	0.12	TCTTATCTTT
17-WAGATAAG	STREME-17	20211207_195336__853804__1916::sa__k562__0	71	79	-	14.0658	2.18e-05	0.151	AAGATAAG
22-CAACTGTCA	STREME-22	20211207_195336__853804__1916::sa__k562__0	120	129	+	10.2561	8.72e-05	0.146	CAAATGTCA
38-GCTGTCAA	STREME-38	20211207_195336__853804__1916::sa__k562__0	164	172	+	15.2485	1.47e-05	0.0566	GCTGTCAA
28-AGCCGTCGR	STREME-28	20211207_195336__853804__1916::sa__k562__0	1	10	+	14.2237	1.78e-05	0.0907	TGCCGTCGA
82-CTYGAACTCCTGRSC	STREME-82	20211207_195336__853804__1916::sa__k562__0	55	70	+	9.31633	9.09e-06	0.359	CTCAAACTCCCGACG
11-WTTTCCCGCCAAWW	STREME-11	20211207_195336__853804__1917::sa__k562__0	180	194	-	17.303	1.18e-06	0.0106	ATTTCCCGCCCTAG
79-TCTTATCA	STREME-79	20211207_195336__853804__1917::sa__k562__0	72	80	+	14.6788	2.18e-05	0.194	TCTTATCA
23-GGCGGGAA	STREME-23	20211207_195336__853804__1917::sa__k562__0	184	192	+	15.8652	9.9e-06	0.0528	GGCGGGAA
7-CCGTCGARG	STREME-7	20211207_195336__853804__1917::sa__k562__0	1	10	-	10.2879	6.61e-05	0.157	CCGTCTAAG
4-CCTTATCTST	STREME-4	20211207_195336__853804__1917::sa__k562__0	48	58	+	11.4262	7.69e-05	0.12	TCTTATCTGA
4-CCTTATCTST	STREME-4	20211207_195336__853804__1917::sa__k562__0	87	97	-	16.459	1.11e-06	0.047	CCTTATCTGT
28-AGCCGTCGR	STREME-28	20211207_195336__853804__1917::sa__k562__0	3	12	-	14.5921	1.05e-05	0.0824	AGCCGTCTA
11-WTTTCCCGCCAAWW	STREME-11	20211207_195336__853804__1917::sa__k562__0	100	114	-	8.28788	7.72e-05	0.176	CGCTCCCGCCAAGC
5-ACACCTGTC	STREME-5	20211207_195336__853804__1917::sa__k562__0	5	14	-	9.7377	7.21e-05	0.0791	ACAGCCGTC
10-SAGCTGTCAA	STREME-10	20211207_195336__853804__1917::sa__k562__0	7	17	+	12.7424	2.16e-05	0.0518	CGGCTGTCAA
34-CGCGCCAAA	STREME-34	20211207_195336__853804__1917::sa__k562__0	101	110	-	9.80263	8.91e-05	0.236	CCCGCCAAG
29-ATTTCCGGC	STREME-29	20211207_195336__853804__1917::sa__k562__0	185	194	-	14.2561	1.06e-05	0.137	ATTTCCCGC
38-GCTGTCAA	STREME-38	20211207_195336__853804__1917::sa__k562__0	9	17	+	15.2485	1.47e-05	0.0566	GCTGTCAA
4-CCTTATCTST	STREME-4	20211207_195336__853804__1917::sa__k562__0	168	178	-	11.8197	5.97e-05	0.11	TGTTATCTGT
55-ATGASTCAT	STREME-55	20211207_195336__853804__1920::sa__k562__0	69	78	-	11.759	5.4e-05	0.193	GTGAGTCAT
13-DTGCACCTGC	STREME-13	20211207_195336__853804__1920::sa__k562__0	7	17	-	12.0143	3.51e-05	0.0742	TAGCACGTGT
42-TCCTTGAAGA	STREME-42	20211207_195336__853804__1920::sa__k562__0	105	115	+	15.9146	3.56e-06	0.146	TTCTTGAAGA
17-WAGATAAG	STREME-17	20211207_195336__853804__1920::sa__k562__0	126	134	+	14.0658	2.18e-05	0.151	AAGATAAG
59-TATATGGTCTAAAAA	STREME-59	20211207_195336__853804__1920::sa__k562__0	83	98	-	3.43333	8.26e-05	1.0	CATATGGTCCAGCAA
6-KATGASTCATM	STREME-6	20211207_195336__853804__1920::sa__k562__0	68	79	+	11.9048	5.62e-05	0.134	AATGACTCACT
64-TSATTATATGCTAAA	STREME-64	20211207_195336__853804__1920::sa__k562__0	88	103	+	2.68539	5.44e-05	1.0	GGACCATATGCTACC
6-KATGASTCATM	STREME-6	20211207_195336__853804__1920::sa__k562__0	68	79	-	11.9048	5.62e-05	0.134	AGTGAGTCATT
55-ATGASTCAT	STREME-55	20211207_195336__853804__1920::sa__k562__0	69	78	+	11.759	5.4e-05	0.193	ATGACTCAC
41-GMGATAAS	STREME-41	20211207_195336__853804__1920::sa__k562__0	38	46	+	13.9756	3.26e-05	0.14	GCGATAAG
7-CCGTCGARG	STREME-7	20211207_195336__853804__1923::sa__k562__0	49	58	-	11.8333	3.09e-05	0.101	CCGTCGAAT
9-ATGCCAGGCDR	STREME-9	20211207_195336__853804__1923::sa__k562__0	140	151	+	2.51515	5.52e-05	0.0922	GTCCCAGGCTG
67-CTATGTACACA	STREME-67	20211207_195336__853804__1923::sa__k562__0	61	72	-	8.34343	7.17e-05	0.865	GTATGTACTGA
4-CCTTATCTST	STREME-4	20211207_195336__853804__1923::sa__k562__0	172	182	-	13.3934	2.19e-05	0.0803	TCTTATCTCT
41-GMGATAAS	STREME-41	20211207_195336__853804__1923::sa__k562__0	80	88	+	13.7439	5.04e-05	0.172	GAGATAAC
5-ACACCTGTC	STREME-5	20211207_195336__853804__1923::sa__k562__0	53	62	-	9.7377	7.21e-05	0.0791	ACAGCCGTC
41-GMGATAAS	STREME-41	20211207_195336__853804__1923::sa__k562__0	173	181	+	14.2805	1.79e-05	0.108	GAGATAAG
25-CGTCGAAGAA	STREME-25	20211207_195336__853804__1923::sa__k562__0	8	18	+	13.1579	2.12e-05	0.132	CGTCGAAGTA
28-AGCCGTCGR	STREME-28	20211207_195336__853804__1923::sa__k562__0	51	60	-	16.1842	2.72e-06	0.0381	AGCCGTCGA
7-CCGTCGARG	STREME-7	20211207_195336__853804__1923::sa__k562__0	7	16	+	16.3788	4.95e-06	0.0404	CCGTCGAAG
53-GTTGGCAC	STREME-53	20211207_195336__853804__1923::sa__k562__0	121	129	-	10.4242	7.14e-05	0.415	GTCGGCAC
25-CGTCGAAGAA	STREME-25	20211207_195336__853804__1923::sa__k562__0	47	57	-	13.1974	1.97e-05	0.128	CGTCGAATGA
10-SAGCTGTCAA	STREME-10	20211207_195336__853804__1923::sa__k562__0	188	198	-	16.2121	2.92e-06	0.0175	TAGCTGTCAA
38-GCTGTCAA	STREME-38	20211207_195336__853804__1923::sa__k562__0	188	196	-	15.2485	1.47e-05	0.0566	GCTGTCAA
16-TTCCTAGAAA	STREME-16	20211207_195336__853804__1923::sa__k562__0	108	118	-	15.5789	4.91e-06	0.125	TTCCTAGAAT
75-RGATGCGCATCY	STREME-75	20211207_195336__853804__1929::sa__k562__0	120	132	-	3.40816	9.16e-05	0.35	GAATGCGCACCC
30-AGGTGTGAAV	STREME-30	20211207_195336__853804__1929::sa__k562__0	146	156	-	6.4878	5.05e-05	0.203	AGGTGTCAAC
11-WTTTCCCGCCAAWW	STREME-11	20211207_195336__853804__1929::sa__k562__0	51	65	-	14.4091	6.96e-06	0.0335	TCTTCGCGCCTAAG
44-GATGCTCR	STREME-44	20211207_195336__853804__1929::sa__k562__0	190	198	-	5.52809	5.35e-05	0.18	GATGCTCT
10-SAGCTGTCAA	STREME-10	20211207_195336__853804__1929::sa__k562__0	147	157	-	14.9242	5.85e-06	0.0246	CAGGTGTCAA
30-AGGTGTGAAV	STREME-30	20211207_195336__853804__1929::sa__k562__0	54	64	+	5.12195	9.17e-05	0.254	AGGCGCGAAG
25-CGTCGAAGAA	STREME-25	20211207_195336__853804__1929::sa__k562__0	83	93	+	11.7632	4.55e-05	0.182	CTTCTAAGAA
4-CCTTATCTST	STREME-4	20211207_195336__853804__1929::sa__k562__0	178	188	+	11.623	6.69e-05	0.113	TCTTATCAGC
5-ACACCTGTC	STREME-5	20211207_195336__853804__1929::sa__k562__0	150	159	+	13.9508	1.67e-05	0.0362	ACACCTGTT
4-CCTTATCTST	STREME-4	20211207_195336__853804__1929::sa__k562__0	102	112	+	13.0	2.64e-05	0.0825	TCTTATCAGT
16-TTCCTAGAAA	STREME-16	20211207_195336__853804__1929::sa__k562__0	84	94	+	9.21053	9.98e-05	0.31	TTCTAAGAAT
23-GGCGGGAA	STREME-23	20211207_195336__853804__1929::sa__k562__0	158	166	-	8.95506	4.95e-05	0.133	GGCGGGTA
79-TCTTATCA	STREME-79	20211207_195336__853804__1929::sa__k562__0	102	110	+	14.6788	2.18e-05	0.194	TCTTATCA
16-TTCCTAGAAA	STREME-16	20211207_195336__853804__1929::sa__k562__0	83	93	-	11.4079	3.72e-05	0.197	TTCTTAGAAG
75-RGATGCGCATCY	STREME-75	20211207_195336__853804__1929::sa__k562__0	120	132	+	3.40816	9.16e-05	0.35	GGGTGCGCATTC
4-CCTTATCTST	STREME-4	20211207_195336__853804__1929::sa__k562__0	38	48	+	12.1148	5.01e-05	0.104	CCTTATCTTC
17-WAGATAAG	STREME-17	20211207_195336__853804__1929::sa__k562__0	39	47	-	14.0658	2.18e-05	0.151	AAGATAAG
34-CGCGCCAAA	STREME-34	20211207_195336__853804__1929::sa__k562__0	52	61	-	10.5921	7.29e-05	0.214	CGCGCCTAA
28-AGCCGTCGR	STREME-28	20211207_195336__853804__1929::sa__k562__0	162	171	+	14.3158	1.23e-05	0.0907	CGCCGTCGG
79-TCTTATCA	STREME-79	20211207_195336__853804__1929::sa__k562__0	178	186	+	14.6788	2.18e-05	0.194	TCTTATCA
23-GGCGGGAA	STREME-23	20211207_195336__853804__1929::sa__k562__0	55	63	+	14.0112	2.97e-05	0.0959	GGCGCGAA
17-WAGATAAG	STREME-17	20211207_195336__853804__192::sa__k562__0	24	32	-	13.4342	4.35e-05	0.167	TAGATAAG
38-GCTGTCAA	STREME-38	20211207_195336__853804__192::sa__k562__0	183	191	-	15.2485	1.47e-05	0.0566	GCTGTCAA
4-CCTTATCTST	STREME-4	20211207_195336__853804__192::sa__k562__0	116	126	+	12.0328	5.39e-05	0.108	CCTTATCTAA
30-AGGTGTGAAV	STREME-30	20211207_195336__853804__192::sa__k562__0	34	44	-	6.60976	4.69e-05	0.203	AGGTGTGTAC
4-CCTTATCTST	STREME-4	20211207_195336__853804__192::sa__k562__0	23	33	+	11.459	7.45e-05	0.119	TCTTATCTAC
10-SAGCTGTCAA	STREME-10	20211207_195336__853804__192::sa__k562__0	183	193	-	13.8182	1.08e-05	0.0318	GTGCTGTCAA
34-CGCGCCAAA	STREME-34	20211207_195336__853804__192::sa__k562__0	81	90	-	15.2763	5.43e-06	0.0563	CCCGCCAAA
17-WAGATAAG	STREME-17	20211207_195336__853804__192::sa__k562__0	117	125	-	13.4342	4.35e-05	0.167	TAGATAAG
33-RCCACRCCC	STREME-33	20211207_195336__853804__192::sa__k562__0	55	64	+	16.3947	6.78e-06	0.107	ACCACACCC
8-AAGGATGCTC	STREME-8	20211207_195336__853804__192::sa__k562__0	73	83	-	13.1061	2.1e-05	0.0665	AATGATGCTG
62-CCCCDCCCCCMCC	STREME-62	20211207_195336__853804__192::sa__k562__0	56	69	+	16.1974	2.09e-06	0.074	CCACACCCCCAGC
10-SAGCTGTCAA	STREME-10	20211207_195336__853804__192::sa__k562__0	106	116	-	18.1515	9.09e-07	0.0123	GAGCTGTCAA
11-WTTTCCCGCCAAWW	STREME-11	20211207_195336__853804__192::sa__k562__0	80	94	-	17.4242	1.07e-06	0.01	GCTTCCCGCCAAAT
38-GCTGTCAA	STREME-38	20211207_195336__853804__192::sa__k562__0	106	114	-	15.2485	1.47e-05	0.0566	GCTGTCAA
23-GGCGGGAA	STREME-23	20211207_195336__853804__192::sa__k562__0	84	92	+	15.8652	9.9e-06	0.0528	GGCGGGAA
19-AAGATGCTAW	STREME-19	20211207_195336__853804__192::sa__k562__0	72	82	-	12.1143	5.13e-05	0.141	ATGATGCTGA
4-CCTTATCTST	STREME-4	20211207_195336__853804__1930::sa__k562__0	67	77	+	12.5902	3.82e-05	0.0918	CCTTATCTCA
28-AGCCGTCGR	STREME-28	20211207_195336__853804__1930::sa__k562__0	142	151	+	16.1842	2.72e-06	0.0381	AGCCGTCGA
22-CAACTGTCA	STREME-22	20211207_195336__853804__1930::sa__k562__0	29	38	-	16.378	4.03e-06	0.0324	CAACTGTCA
10-SAGCTGTCAA	STREME-10	20211207_195336__853804__1930::sa__k562__0	28	38	-	14.5606	8.97e-06	0.03	CAACTGTCAA
30-AGGTGTGAAV	STREME-30	20211207_195336__853804__1930::sa__k562__0	105	115	+	17.0854	2.92e-06	0.0505	AGGTGTGAAA
4-CCTTATCTST	STREME-4	20211207_195336__853804__1930::sa__k562__0	40	50	+	13.0	2.64e-05	0.0825	TCTTATCAGT
7-CCGTCGARG	STREME-7	20211207_195336__853804__1930::sa__k562__0	144	153	+	16.3788	4.95e-06	0.0404	CCGTCGAAG
13-DTGCACCTGC	STREME-13	20211207_195336__853804__1930::sa__k562__0	55	65	+	8.87143	5.68e-05	0.0832	ACACACGTGT
79-TCTTATCA	STREME-79	20211207_195336__853804__1930::sa__k562__0	40	48	+	14.6788	2.18e-05	0.194	TCTTATCA
25-CGTCGAAGAA	STREME-25	20211207_195336__853804__1930::sa__k562__0	145	155	+	17.2632	9.09e-07	0.0469	CGTCGAAGAA
4-CCTTATCTST	STREME-4	20211207_195336__853804__1930::sa__k562__0	164	174	-	11.0164	9.7e-05	0.13	CGTTATCTGA
41-GMGATAAS	STREME-41	20211207_195336__853804__1930::sa__k562__0	68	76	-	14.2805	1.79e-05	0.108	GAGATAAG
76-GGCTGGAGTGCAGTG	STREME-76	20211207_195336__853804__1930::sa__k562__0	11	26	+	2.40449	6.8e-05	0.0872	GGTTCGAAGGCAGTG
10-SAGCTGTCAA	STREME-10	20211207_195336__853804__1932::sa__k562__0	157	167	+	8.86364	9.67e-05	0.137	CAGCTGTCAG
22-CAACTGTCA	STREME-22	20211207_195336__853804__1932::sa__k562__0	154	163	-	14.3171	1.06e-05	0.0324	CAGCTGTCA
38-GCTGTCAA	STREME-38	20211207_195336__853804__1932::sa__k562__0	153	161	-	15.2485	1.47e-05	0.0566	GCTGTCAA
41-GMGATAAS	STREME-41	20211207_195336__853804__1932::sa__k562__0	25	33	+	3.45122	9.77e-05	0.232	GTGATAAG
13-DTGCACCTGC	STREME-13	20211207_195336__853804__1932::sa__k562__0	53	63	+	12.1	3.26e-05	0.0697	GCACACCTGC
17-WAGATAAG	STREME-17	20211207_195336__853804__1932::sa__k562__0	89	97	-	14.0658	2.18e-05	0.151	AAGATAAG
22-CAACTGTCA	STREME-22	20211207_195336__853804__1932::sa__k562__0	157	166	+	14.3171	1.06e-05	0.0324	CAGCTGTCA
16-TTCCTAGAAA	STREME-16	20211207_195336__853804__1932::sa__k562__0	41	51	-	11.9474	3.04e-05	0.181	TTCCTAGATA
5-ACACCTGTC	STREME-5	20211207_195336__853804__1932::sa__k562__0	156	165	+	14.623	9.34e-06	0.0281	ACAGCTGTC
5-ACACCTGTC	STREME-5	20211207_195336__853804__1932::sa__k562__0	155	164	-	14.623	9.34e-06	0.0281	ACAGCTGTC
19-AAGATGCTAW	STREME-19	20211207_195336__853804__1932::sa__k562__0	11	21	-	11.9429	5.33e-05	0.145	GAGATGCTAC
10-SAGCTGTCAA	STREME-10	20211207_195336__853804__1932::sa__k562__0	153	163	-	17.3485	1.82e-06	0.0123	CAGCTGTCAA
4-CCTTATCTST	STREME-4	20211207_195336__853804__1932::sa__k562__0	24	34	-	12.5902	3.82e-05	0.0918	CCTTATCACG
17-WAGATAAG	STREME-17	20211207_195336__853804__1932::sa__k562__0	39	47	-	13.4342	4.35e-05	0.167	TAGATAAG
30-AGGTGTGAAV	STREME-30	20211207_195336__853804__1932::sa__k562__0	127	137	-	6.76829	3.44e-05	0.174	AGGTGTGACC
80-AATCACDGC	STREME-80	20211207_195336__853804__1932::sa__k562__0	22	31	-	5.47191	7.49e-05	0.146	TATCACGGC
41-GMGATAAS	STREME-41	20211207_195336__853804__1932::sa__k562__0	142	150	+	13.7439	5.04e-05	0.172	GAGATAAC
34-CGCGCCAAA	STREME-34	20211207_195336__853804__1933::sa__k562__0	43	52	+	15.2763	5.43e-06	0.0563	CCCGCCAAA
34-CGCGCCAAA	STREME-34	20211207_195336__853804__1933::sa__k562__0	181	190	+	13.4605	1.53e-05	0.0931	CCCGCCAAC
10-SAGCTGTCAA	STREME-10	20211207_195336__853804__1933::sa__k562__0	34	44	-	10.9848	4.34e-05	0.0808	GAACCGTCAA
13-DTGCACCTGC	STREME-13	20211207_195336__853804__1933::sa__k562__0	168	178	-	15.1857	8.34e-06	0.0399	TTGCACGTGC
29-ATTTCCGGC	STREME-29	20211207_195336__853804__1933::sa__k562__0	177	186	+	14.2561	1.06e-05	0.137	ATTTCCCGC
23-GGCGGGAA	STREME-23	20211207_195336__853804__1933::sa__k562__0	179	187	-	15.8652	9.9e-06	0.0528	GGCGGGAA
66-GCACGTGC	STREME-66	20211207_195336__853804__1933::sa__k562__0	168	176	+	15.7818	9.9e-06	0.0735	GCACGTGC
79-TCTTATCA	STREME-79	20211207_195336__853804__1933::sa__k562__0	69	77	+	14.6788	2.18e-05	0.194	TCTTATCA
17-WAGATAAG	STREME-17	20211207_195336__853804__1933::sa__k562__0	154	162	-	14.0658	2.18e-05	0.151	AAGATAAG
11-WTTTCCCGCCAAWW	STREME-11	20211207_195336__853804__1933::sa__k562__0	177	191	+	19.6515	1.06e-07	0.00245	ATTTCCCGCCAACT
23-GGCGGGAA	STREME-23	20211207_195336__853804__1933::sa__k562__0	41	49	-	15.8652	9.9e-06	0.0528	GGCGGGAA
11-WTTTCCCGCCAAWW	STREME-11	20211207_195336__853804__1933::sa__k562__0	39	53	+	17.1515	1.31e-06	0.0113	GGTTCCCGCCAAAG
66-GCACGTGC	STREME-66	20211207_195336__853804__1933::sa__k562__0	168	176	-	15.7818	9.9e-06	0.0735	GCACGTGC
11-WTTTCCCGCCAAWW	STREME-11	20211207_195336__853804__1936::sa__k562__0	179	193	+	15.1515	4.74e-06	0.0259	CTTTCCCGCCTTGA
23-GGCGGGAA	STREME-23	20211207_195336__853804__1936::sa__k562__0	130	138	+	15.8652	9.9e-06	0.0528	GGCGGGAA
44-GATGCTCR	STREME-44	20211207_195336__853804__1936::sa__k562__0	35	43	+	5.7191	3.88e-05	0.175	GATGCTCC
34-CGCGCCAAA	STREME-34	20211207_195336__853804__1936::sa__k562__0	5	14	+	15.0395	7.67e-06	0.0714	CGCGCCAAC
37-YKGGTACCMR	STREME-37	20211207_195336__853804__1936::sa__k562__0	153	163	-	7.88158	9.13e-05	0.296	ATGGTACCTG
23-GGCGGGAA	STREME-23	20211207_195336__853804__1936::sa__k562__0	1	9	-	14.1461	1.98e-05	0.0864	CGCGGGAA
78-CATTCCATGCCA	STREME-78	20211207_195336__853804__1936::sa__k562__0	128	140	-	7.26667	6.41e-05	0.0469	CATTCCCGCCCA
17-WAGATAAG	STREME-17	20211207_195336__853804__1936::sa__k562__0	103	111	+	14.0658	2.18e-05	0.151	AAGATAAG
53-GTTGGCAC	STREME-53	20211207_195336__853804__1936::sa__k562__0	6	14	-	10.4242	7.14e-05	0.415	GTTGGCGC
10-SAGCTGTCAA	STREME-10	20211207_195336__853804__1936::sa__k562__0	149	159	-	12.7727	2.08e-05	0.0513	TACCTGTCAA
15-CTAWAAATAGMH	STREME-15	20211207_195336__853804__1936::sa__k562__0	159	171	+	9.23944	9.78e-05	0.429	CCATGAATAGAA
37-YKGGTACCMR	STREME-37	20211207_195336__853804__1936::sa__k562__0	153	163	+	7.88158	9.13e-05	0.296	CAGGTACCAT
11-WTTTCCCGCCAAWW	STREME-11	20211207_195336__853804__1936::sa__k562__0	126	140	-	14.0909	8.13e-06	0.0371	CATTCCCGCCCAAA
23-GGCGGGAA	STREME-23	20211207_195336__853804__1936::sa__k562__0	181	189	-	15.8652	9.9e-06	0.0528	GGCGGGAA
50-TGATAACA	STREME-50	20211207_195336__853804__1936::sa__k562__0	17	25	-	15.0112	2.18e-05	0.442	TGATAACA
7-CCGTCGARG	STREME-7	20211207_195336__853804__1937::sa__k562__0	36	45	-	11.8333	3.09e-05	0.101	CCGTCGAAT
12-YGGGAAWTTCCCR	STREME-12	20211207_195336__853804__1937::sa__k562__0	24	37	-	5.81818	5.12e-05	0.0986	TGGCAATTTCCCG
4-CCTTATCTST	STREME-4	20211207_195336__853804__1937::sa__k562__0	181	191	+	15.082	4.23e-06	0.0493	CCTTATCTGC
12-YGGGAAWTTCCCR	STREME-12	20211207_195336__853804__1937::sa__k562__0	24	37	+	5.81818	5.12e-05	0.0986	CGGGAAATTGCCA
28-AGCCGTCGR	STREME-28	20211207_195336__853804__1937::sa__k562__0	38	47	-	16.1842	2.72e-06	0.0381	AGCCGTCGA
23-GGCGGGAA	STREME-23	20211207_195336__853804__1937::sa__k562__0	22	30	+	15.8652	9.9e-06	0.0528	GGCGGGAA
11-WTTTCCCGCCAAWW	STREME-11	20211207_195336__853804__1937::sa__k562__0	18	32	-	20.8788	1.27e-08	0.00108	ATTTCCCGCCAAAT
34-CGCGCCAAA	STREME-34	20211207_195336__853804__1937::sa__k562__0	19	28	-	15.2763	5.43e-06	0.0563	CCCGCCAAA
65-GATTGGAATGGA	STREME-65	20211207_195336__853804__1937::sa__k562__0	144	156	+	6.23469	4.09e-05	0.0517	GTTCGCAATGGA
17-WAGATAAG	STREME-17	20211207_195336__853804__1937::sa__k562__0	127	135	-	12.75	6.53e-05	0.208	AAGATAAC
4-CCTTATCTST	STREME-4	20211207_195336__853804__1937::sa__k562__0	159	169	-	12.1967	4.77e-05	0.103	CCTTATCAGA
11-WTTTCCCGCCAAWW	STREME-11	20211207_195336__853804__1937::sa__k562__0	93	107	+	8.10606	8.2e-05	0.183	ATTTCGCGGCCATC
22-CAACTGTCA	STREME-22	20211207_195336__853804__1937::sa__k562__0	103	112	+	14.1098	1.47e-05	0.0416	CATCTGTCA
29-ATTTCCGGC	STREME-29	20211207_195336__853804__1937::sa__k562__0	23	32	-	14.2561	1.06e-05	0.137	ATTTCCCGC
10-SAGCTGTCAA	STREME-10	20211207_195336__853804__193::sa__k562__0	172	182	+	12.1212	2.64e-05	0.0575	CAGCTGTCGA
16-TTCCTAGAAA	STREME-16	20211207_195336__853804__193::sa__k562__0	62	72	-	12.3289	2.31e-05	0.165	TTCTTGGAAA
38-GCTGTCAA	STREME-38	20211207_195336__853804__193::sa__k562__0	168	176	-	15.2485	1.47e-05	0.0566	GCTGTCAA
22-CAACTGTCA	STREME-22	20211207_195336__853804__193::sa__k562__0	172	181	+	11.0244	5.8e-05	0.109	CAGCTGTCG
23-GGCGGGAA	STREME-23	20211207_195336__853804__193::sa__k562__0	156	164	-	15.8652	9.9e-06	0.0528	GGCGGGAA
34-CGCGCCAAA	STREME-34	20211207_195336__853804__193::sa__k562__0	5	14	-	10.8421	5.82e-05	0.182	GGCGCGAAA
5-ACACCTGTC	STREME-5	20211207_195336__853804__193::sa__k562__0	171	180	+	14.623	9.34e-06	0.0281	ACAGCTGTC
16-TTCCTAGAAA	STREME-16	20211207_195336__853804__193::sa__k562__0	63	73	+	12.8421	1.77e-05	0.144	TTCCAAGAAT
30-AGGTGTGAAV	STREME-30	20211207_195336__853804__193::sa__k562__0	36	46	+	6.76829	3.44e-05	0.174	AGGTGTGCAC
5-ACACCTGTC	STREME-5	20211207_195336__853804__193::sa__k562__0	170	179	-	14.623	9.34e-06	0.0281	ACAGCTGTC
10-SAGCTGTCAA	STREME-10	20211207_195336__853804__193::sa__k562__0	168	178	-	17.3485	1.82e-06	0.0123	CAGCTGTCAA
13-DTGCACCTGC	STREME-13	20211207_195336__853804__193::sa__k562__0	34	44	-	9.94286	5.07e-05	0.0801	GCACACCTGT
50-TGATAACA	STREME-50	20211207_195336__853804__193::sa__k562__0	50	58	+	15.0112	2.18e-05	0.442	TGATAACA
11-WTTTCCCGCCAAWW	STREME-11	20211207_195336__853804__193::sa__k562__0	154	168	+	14.1515	7.91e-06	0.0364	AGTTCCCGCCTTTC
22-CAACTGTCA	STREME-22	20211207_195336__853804__193::sa__k562__0	169	178	-	14.3171	1.06e-05	0.0324	CAGCTGTCA
23-GGCGGGAA	STREME-23	20211207_195336__853804__193::sa__k562__0	6	14	-	14.0112	2.97e-05	0.0959	GGCGCGAA
5-ACACCTGTC	STREME-5	20211207_195336__853804__193::sa__k562__0	33	42	-	13.9508	1.67e-05	0.0362	ACACCTGTT
11-WTTTCCCGCCAAWW	STREME-11	20211207_195336__853804__193::sa__k562__0	4	18	+	13.3788	1.12e-05	0.046	TTTTCGCGCCTCGA
10-SAGCTGTCAA	STREME-10	20211207_195336__853804__1941::sa__k562__0	107	117	-	11.1212	3.84e-05	0.0751	GGGGTGTCAA
34-CGCGCCAAA	STREME-34	20211207_195336__853804__1941::sa__k562__0	49	58	-	13.3684	1.86e-05	0.107	CGCGCTAAA
28-AGCCGTCGR	STREME-28	20211207_195336__853804__1941::sa__k562__0	129	138	-	12.6316	3.83e-05	0.138	TGCCGTCTA
7-CCGTCGARG	STREME-7	20211207_195336__853804__1941::sa__k562__0	185	194	+	10.8333	5.07e-05	0.132	CTGTCGAGG
37-YKGGTACCMR	STREME-37	20211207_195336__853804__1941::sa__k562__0	178	188	+	7.88158	9.13e-05	0.296	ATGGTACCTG
41-GMGATAAS	STREME-41	20211207_195336__853804__1941::sa__k562__0	69	77	-	13.439	6.51e-05	0.201	GCGATAAC
41-GMGATAAS	STREME-41	20211207_195336__853804__1941::sa__k562__0	121	129	-	13.7439	5.04e-05	0.172	GAGATAAC
37-YKGGTACCMR	STREME-37	20211207_195336__853804__1941::sa__k562__0	178	188	-	7.88158	9.13e-05	0.296	CAGGTACCAT
59-TATATGGTCTAAAAA	STREME-59	20211207_195336__853804__1941::sa__k562__0	47	62	-	3.63333	7.74e-05	1.0	CACACGCGCTAAAAG
10-SAGCTGTCAA	STREME-10	20211207_195336__853804__1943::sa__k562__0	130	140	-	9.22727	8.63e-05	0.133	GACCTGTCAT
10-SAGCTGTCAA	STREME-10	20211207_195336__853804__1943::sa__k562__0	137	147	+	10.3788	5.33e-05	0.0951	GTCCTGTCAA
10-SAGCTGTCAA	STREME-10	20211207_195336__853804__1943::sa__k562__0	187	197	+	15.7273	3.83e-06	0.0206	GAGGTGTCAA
10-SAGCTGTCAA	STREME-10	20211207_195336__853804__1943::sa__k562__0	13	23	-	13.7879	1.19e-05	0.0342	TAGGTGTCAA
6-KATGASTCATM	STREME-6	20211207_195336__853804__1943::sa__k562__0	75	86	-	12.3492	3.57e-05	0.119	GCTGACTCAGC
6-KATGASTCATM	STREME-6	20211207_195336__853804__1943::sa__k562__0	75	86	+	12.3492	3.57e-05	0.119	GCTGAGTCAGC
4-CCTTATCTST	STREME-4	20211207_195336__853804__1943::sa__k562__0	52	62	+	11.377	7.95e-05	0.12	TCTTATCTTT
13-DTGCACCTGC	STREME-13	20211207_195336__853804__1943::sa__k562__0	176	186	+	11.0286	4.37e-05	0.0801	ACACACGTGC
4-CCTTATCTST	STREME-4	20211207_195336__853804__1943::sa__k562__0	104	114	-	11.8197	5.97e-05	0.11	TGTTATCTGT
17-WAGATAAG	STREME-17	20211207_195336__853804__1943::sa__k562__0	53	61	-	14.0658	2.18e-05	0.151	AAGATAAG
41-GMGATAAS	STREME-41	20211207_195336__853804__1943::sa__k562__0	1	9	+	13.9756	3.26e-05	0.14	GCGATAAG
11-WTTTCCCGCCAAWW	STREME-11	20211207_195336__853804__1945::sa__k562__0	16	30	+	10.6212	3.41e-05	0.0996	GGTTCGCGCGCTTT
30-AGGTGTGAAV	STREME-30	20211207_195336__853804__1945::sa__k562__0	179	189	-	6.4878	5.05e-05	0.203	AGGTGTCAAC
33-RCCACRCCC	STREME-33	20211207_195336__853804__1945::sa__k562__0	91	100	-	4.55263	9.54e-05	0.33	GCTACACCC
23-GGCGGGAA	STREME-23	20211207_195336__853804__1945::sa__k562__0	18	26	-	12.2921	3.96e-05	0.111	CGCGCGAA
50-TGATAACA	STREME-50	20211207_195336__853804__1945::sa__k562__0	158	166	+	10.4831	7.22e-05	0.508	CGATAACG
13-DTGCACCTGC	STREME-13	20211207_195336__853804__1945::sa__k562__0	96	106	+	15.5	6.18e-06	0.0399	TAGCACCTGC
34-CGCGCCAAA	STREME-34	20211207_195336__853804__1945::sa__k562__0	17	26	-	12.8816	2.9e-05	0.131	CGCGCGAAC
4-CCTTATCTST	STREME-4	20211207_195336__853804__1945::sa__k562__0	45	55	+	11.1967	8.51e-05	0.122	GCTTATCAAT
10-SAGCTGTCAA	STREME-10	20211207_195336__853804__1945::sa__k562__0	180	190	-	13.7879	1.19e-05	0.0342	TAGGTGTCAA
41-GMGATAAS	STREME-41	20211207_195336__853804__1945::sa__k562__0	157	165	+	13.439	6.51e-05	0.201	GCGATAAC
82-CTYGAACTCCTGRSC	STREME-82	20211207_195336__853804__1947::sa__k562__0	95	110	+	5.42857	3.41e-05	0.529	CTGACACCGCTGAGC
41-GMGATAAS	STREME-41	20211207_195336__853804__1947::sa__k562__0	175	183	-	13.9756	3.26e-05	0.14	GCGATAAG
11-WTTTCCCGCCAAWW	STREME-11	20211207_195336__853804__1947::sa__k562__0	176	190	+	13.7121	9.72e-06	0.0416	TTATCGCGCCAAAA
8-AAGGATGCTC	STREME-8	20211207_195336__853804__1947::sa__k562__0	67	77	-	10.0909	6.45e-05	0.113	AGAGATGCTA
4-CCTTATCTST	STREME-4	20211207_195336__853804__1947::sa__k562__0	41	51	+	12.6721	3.5e-05	0.09	GCTTATCTGC
19-AAGATGCTAW	STREME-19	20211207_195336__853804__1947::sa__k562__0	66	76	-	13.9429	1.65e-05	0.117	GAGATGCTAA
70-CAAAGTCCA	STREME-70	20211207_195336__853804__1947::sa__k562__0	85	94	-	11.6121	7.34e-05	0.202	CAAAGTGCA
5-ACACCTGTC	STREME-5	20211207_195336__853804__1947::sa__k562__0	30	39	+	14.623	9.34e-06	0.0281	ACAGCTGTC
4-CCTTATCTST	STREME-4	20211207_195336__853804__1947::sa__k562__0	165	175	-	13.541	1.93e-05	0.0803	CCTTATCTGA
5-ACACCTGTC	STREME-5	20211207_195336__853804__1947::sa__k562__0	29	38	-	14.623	9.34e-06	0.0281	ACAGCTGTC
6-KATGASTCATM	STREME-6	20211207_195336__853804__1947::sa__k562__0	17	28	+	13.9365	5.9e-06	0.0904	GGTGAGTCACC
34-CGCGCCAAA	STREME-34	20211207_195336__853804__1947::sa__k562__0	180	189	+	16.8553	2.72e-06	0.0563	CGCGCCAAA
6-KATGASTCATM	STREME-6	20211207_195336__853804__1947::sa__k562__0	17	28	-	13.9365	5.9e-06	0.0904	GGTGACTCACC
22-CAACTGTCA	STREME-22	20211207_195336__853804__1947::sa__k562__0	31	40	+	14.3171	1.06e-05	0.0324	CAGCTGTCA
38-GCTGTCAA	STREME-38	20211207_195336__853804__1947::sa__k562__0	33	41	+	15.2485	1.47e-05	0.0566	GCTGTCAA
28-AGCCGTCGR	STREME-28	20211207_195336__853804__1947::sa__k562__0	1	10	+	14.3158	1.23e-05	0.0907	CGCCGTCGG
10-SAGCTGTCAA	STREME-10	20211207_195336__853804__1947::sa__k562__0	31	41	+	17.3485	1.82e-06	0.0123	CAGCTGTCAA
10-SAGCTGTCAA	STREME-10	20211207_195336__853804__1949::sa__k562__0	24	34	-	18.1515	9.09e-07	0.0123	GAGCTGTCAA
41-GMGATAAS	STREME-41	20211207_195336__853804__1949::sa__k562__0	178	186	-	14.2805	1.79e-05	0.108	GAGATAAG
38-GCTGTCAA	STREME-38	20211207_195336__853804__1949::sa__k562__0	24	32	-	15.2485	1.47e-05	0.0566	GCTGTCAA
4-CCTTATCTST	STREME-4	20211207_195336__853804__1949::sa__k562__0	177	187	+	11.8197	5.97e-05	0.11	TCTTATCTCG
10-SAGCTGTCAA	STREME-10	20211207_195336__853804__195::sa__k562__0	135	145	+	9.37879	8.08e-05	0.127	GCGCCGTCAA
41-GMGATAAS	STREME-41	20211207_195336__853804__195::sa__k562__0	90	98	-	14.2805	1.79e-05	0.108	GAGATAAG
22-CAACTGTCA	STREME-22	20211207_195336__853804__195::sa__k562__0	158	167	-	14.3171	1.06e-05	0.0324	CAGCTGTCA
41-GMGATAAS	STREME-41	20211207_195336__853804__195::sa__k562__0	63	71	+	3.64634	7.98e-05	0.232	GGGATAAG
25-CGTCGAAGAA	STREME-25	20211207_195336__853804__195::sa__k562__0	22	32	+	11.0395	7e-05	0.222	CGTCGACGGT
7-CCGTCGARG	STREME-7	20211207_195336__853804__195::sa__k562__0	22	31	-	14.1667	9.41e-06	0.0569	CCGTCGACG
38-GCTGTCAA	STREME-38	20211207_195336__853804__195::sa__k562__0	163	171	+	15.2485	1.47e-05	0.0566	GCTGTCAA
38-GCTGTCAA	STREME-38	20211207_195336__853804__195::sa__k562__0	157	165	-	15.2485	1.47e-05	0.0566	GCTGTCAA
44-GATGCTCR	STREME-44	20211207_195336__853804__195::sa__k562__0	125	133	+	5.52809	5.35e-05	0.18	GATGCTCT
4-CCTTATCTST	STREME-4	20211207_195336__853804__195::sa__k562__0	89	99	+	11.5246	7.15e-05	0.117	GCTTATCTCG
22-CAACTGTCA	STREME-22	20211207_195336__853804__195::sa__k562__0	161	170	+	14.3171	1.06e-05	0.0324	CAGCTGTCA
10-SAGCTGTCAA	STREME-10	20211207_195336__853804__195::sa__k562__0	161	171	+	17.3485	1.82e-06	0.0123	CAGCTGTCAA
25-CGTCGAAGAA	STREME-25	20211207_195336__853804__195::sa__k562__0	20	30	-	10.6579	8.61e-05	0.241	CGTCGACGGC
5-ACACCTGTC	STREME-5	20211207_195336__853804__195::sa__k562__0	160	169	+	14.623	9.34e-06	0.0281	ACAGCTGTC
7-CCGTCGARG	STREME-7	20211207_195336__853804__195::sa__k562__0	21	30	+	14.1667	9.41e-06	0.0569	CCGTCGACG
28-AGCCGTCGR	STREME-28	20211207_195336__853804__195::sa__k562__0	19	28	+	16.1842	2.72e-06	0.0381	AGCCGTCGA
10-SAGCTGTCAA	STREME-10	20211207_195336__853804__195::sa__k562__0	157	167	-	17.3485	1.82e-06	0.0123	CAGCTGTCAA
64-TSATTATATGCTAAA	STREME-64	20211207_195336__853804__195::sa__k562__0	66	81	-	5.77528	2.24e-05	0.742	TCAAGATATGCTTAT
5-ACACCTGTC	STREME-5	20211207_195336__853804__195::sa__k562__0	159	168	-	14.623	9.34e-06	0.0281	ACAGCTGTC
22-CAACTGTCA	STREME-22	20211207_195336__853804__1960::sa__k562__0	190	199	-	16.378	4.03e-06	0.0324	CAACTGTCA
4-CCTTATCTST	STREME-4	20211207_195336__853804__1960::sa__k562__0	53	63	+	11.623	6.69e-05	0.113	TCTTATCAGC
11-WTTTCCCGCCAAWW	STREME-11	20211207_195336__853804__1960::sa__k562__0	70	84	-	7.75758	9.17e-05	0.196	GCTTGCCGCCAACT
5-ACACCTGTC	STREME-5	20211207_195336__853804__1960::sa__k562__0	152	161	+	11.082	5.89e-05	0.0719	CCACCTGTC
34-CGCGCCAAA	STREME-34	20211207_195336__853804__1960::sa__k562__0	71	80	-	9.60526	9.14e-05	0.239	GCCGCCAAC
10-SAGCTGTCAA	STREME-10	20211207_195336__853804__1960::sa__k562__0	189	199	-	14.5606	8.97e-06	0.03	CAACTGTCAA
79-TCTTATCA	STREME-79	20211207_195336__853804__1960::sa__k562__0	53	61	+	14.6788	2.18e-05	0.194	TCTTATCA
38-GCTGTCAA	STREME-38	20211207_195336__853804__1963::sa__k562__0	4	12	-	15.2485	1.47e-05	0.0566	GCTGTCAA
10-SAGCTGTCAA	STREME-10	20211207_195336__853804__1963::sa__k562__0	4	14	-	13.8182	1.08e-05	0.0318	GTGCTGTCAA
6-KATGASTCATM	STREME-6	20211207_195336__853804__1963::sa__k562__0	25	36	+	12.3492	3.57e-05	0.119	AGTGAGTCATA
38-GCTGTCAA	STREME-38	20211207_195336__853804__1963::sa__k562__0	42	50	+	15.2485	1.47e-05	0.0566	GCTGTCAA
55-ATGASTCAT	STREME-55	20211207_195336__853804__1963::sa__k562__0	26	35	-	11.759	5.4e-05	0.193	ATGACTCAC
23-GGCGGGAA	STREME-23	20211207_195336__853804__1963::sa__k562__0	169	177	-	15.8652	9.9e-06	0.0528	GGCGGGAA
6-KATGASTCATM	STREME-6	20211207_195336__853804__1963::sa__k562__0	25	36	-	12.3492	3.57e-05	0.119	TATGACTCACT
4-CCTTATCTST	STREME-4	20211207_195336__853804__1963::sa__k562__0	152	162	+	12.1967	4.77e-05	0.103	CCTTATCAGA
10-SAGCTGTCAA	STREME-10	20211207_195336__853804__1963::sa__k562__0	40	50	+	13.8182	1.08e-05	0.0318	GTGCTGTCAA
55-ATGASTCAT	STREME-55	20211207_195336__853804__1963::sa__k562__0	26	35	+	11.759	5.4e-05	0.193	GTGAGTCAT
50-TGATAACA	STREME-50	20211207_195336__853804__1963::sa__k562__0	54	62	+	5.29213	9.01e-05	0.512	TGATAACC
11-WTTTCCCGCCAAWW	STREME-11	20211207_195336__853804__1963::sa__k562__0	167	181	+	19.803	8.72e-08	0.00229	CTTTCCCGCCAAAT
34-CGCGCCAAA	STREME-34	20211207_195336__853804__1963::sa__k562__0	171	180	+	15.2763	5.43e-06	0.0563	CCCGCCAAA
41-GMGATAAS	STREME-41	20211207_195336__853804__1964::sa__k562__0	6	14	-	13.9756	3.26e-05	0.14	GCGATAAG
38-GCTGTCAA	STREME-38	20211207_195336__853804__1964::sa__k562__0	65	73	-	15.2485	1.47e-05	0.0566	GCTGTCAA
10-SAGCTGTCAA	STREME-10	20211207_195336__853804__1964::sa__k562__0	108	118	+	8.81818	9.88e-05	0.137	TGACTGTCAA
11-WTTTCCCGCCAAWW	STREME-11	20211207_195336__853804__1964::sa__k562__0	176	190	-	11.4697	2.48e-05	0.08	TTATCGCGCCCATA
10-SAGCTGTCAA	STREME-10	20211207_195336__853804__1964::sa__k562__0	65	75	-	13.5455	1.41e-05	0.0387	GGGCTGTCAA
4-CCTTATCTST	STREME-4	20211207_195336__853804__1964::sa__k562__0	88	98	-	12.9836	2.75e-05	0.0845	CGTTATCTCT
57-ACAGGTATGTA	STREME-57	20211207_195336__853804__1964::sa__k562__0	171	182	+	8.03371	9.94e-05	0.539	ACTGGTATGGG
41-GMGATAAS	STREME-41	20211207_195336__853804__1964::sa__k562__0	89	97	+	13.7439	5.04e-05	0.172	GAGATAAC
4-CCTTATCTST	STREME-4	20211207_195336__853804__1965::sa__k562__0	18	28	+	12.8361	3.03e-05	0.0868	TCTTATCTAT
12-YGGGAAWTTCCCR	STREME-12	20211207_195336__853804__1965::sa__k562__0	123	136	-	3.83333	7.24e-05	0.121	CGGGAAAGTCCGG
11-WTTTCCCGCCAAWW	STREME-11	20211207_195336__853804__1965::sa__k562__0	128	142	+	19.6061	1.13e-07	0.00245	CTTTCCCGCCAAAA
34-CGCGCCAAA	STREME-34	20211207_195336__853804__1965::sa__k562__0	132	141	+	15.2763	5.43e-06	0.0563	CCCGCCAAA
12-YGGGAAWTTCCCR	STREME-12	20211207_195336__853804__1965::sa__k562__0	123	136	+	3.83333	7.24e-05	0.121	CCGGACTTTCCCG
17-WAGATAAG	STREME-17	20211207_195336__853804__1965::sa__k562__0	94	102	-	12.1184	8.71e-05	0.235	TAGATAAC
17-WAGATAAG	STREME-17	20211207_195336__853804__1965::sa__k562__0	19	27	-	13.4342	4.35e-05	0.167	TAGATAAG
23-GGCGGGAA	STREME-23	20211207_195336__853804__1965::sa__k562__0	130	138	-	15.8652	9.9e-06	0.0528	GGCGGGAA
11-WTTTCCCGCCAAWW	STREME-11	20211207_195336__853804__1967::sa__k562__0	165	179	-	10.5455	3.51e-05	0.102	TTTTCGCGCGTGTG
22-CAACTGTCA	STREME-22	20211207_195336__853804__1967::sa__k562__0	140	149	+	10.8415	6.47e-05	0.115	AAGCTGTCA
38-GCTGTCAA	STREME-38	20211207_195336__853804__1967::sa__k562__0	134	142	+	15.2485	1.47e-05	0.0566	GCTGTCAA
4-CCTTATCTST	STREME-4	20211207_195336__853804__1967::sa__k562__0	182	192	+	14.9508	5.58e-06	0.0562	CCTTATCTAT
4-CCTTATCTST	STREME-4	20211207_195336__853804__1967::sa__k562__0	149	159	+	12.1967	4.77e-05	0.103	CCTTATCAGA
16-TTCCTAGAAA	STREME-16	20211207_195336__853804__1967::sa__k562__0	29	39	-	11.9474	3.04e-05	0.181	TTCCTAGATA
4-CCTTATCTST	STREME-4	20211207_195336__853804__1967::sa__k562__0	26	36	+	13.377	2.31e-05	0.0812	CCTTATCTAG
34-CGCGCCAAA	STREME-34	20211207_195336__853804__1967::sa__k562__0	169	178	+	14.6974	1.04e-05	0.0789	CGCGCGAAA
22-CAACTGTCA	STREME-22	20211207_195336__853804__1967::sa__k562__0	132	141	+	14.3171	1.06e-05	0.0324	CAGCTGTCA
10-SAGCTGTCAA	STREME-10	20211207_195336__853804__1967::sa__k562__0	132	142	+	17.3485	1.82e-06	0.0123	CAGCTGTCAA
5-ACACCTGTC	STREME-5	20211207_195336__853804__1967::sa__k562__0	131	140	+	14.623	9.34e-06	0.0281	ACAGCTGTC
23-GGCGGGAA	STREME-23	20211207_195336__853804__1967::sa__k562__0	76	84	-	15.8652	9.9e-06	0.0528	GGCGGGAA
23-GGCGGGAA	STREME-23	20211207_195336__853804__1967::sa__k562__0	169	177	+	12.2921	3.96e-05	0.111	CGCGCGAA
10-SAGCTGTCAA	STREME-10	20211207_195336__853804__1967::sa__k562__0	37	47	+	12.4091	2.36e-05	0.0539	AAGGTGTCAA
11-WTTTCCCGCCAAWW	STREME-11	20211207_195336__853804__1967::sa__k562__0	74	88	+	20.2273	3.66e-08	0.00142	GTTTCCCGCCAAAA
17-WAGATAAG	STREME-17	20211207_195336__853804__1967::sa__k562__0	27	35	-	13.4342	4.35e-05	0.167	TAGATAAG
34-CGCGCCAAA	STREME-34	20211207_195336__853804__1967::sa__k562__0	78	87	+	15.2763	5.43e-06	0.0563	CCCGCCAAA
30-AGGTGTGAAV	STREME-30	20211207_195336__853804__1967::sa__k562__0	38	48	+	5.5	7.66e-05	0.227	AGGTGTCAAA
5-ACACCTGTC	STREME-5	20211207_195336__853804__1967::sa__k562__0	130	139	-	11.6393	4.68e-05	0.0625	ACAGCTGTA
17-WAGATAAG	STREME-17	20211207_195336__853804__1967::sa__k562__0	183	191	-	13.4342	4.35e-05	0.167	TAGATAAG
28-AGCCGTCGR	STREME-28	20211207_195336__853804__1968::sa__k562__0	127	136	-	14.6053	7.18e-06	0.0614	CGCCGTCGA
7-CCGTCGARG	STREME-7	20211207_195336__853804__1968::sa__k562__0	125	134	-	16.3788	4.95e-06	0.0404	CCGTCGAAG
11-WTTTCCCGCCAAWW	STREME-11	20211207_195336__853804__1968::sa__k562__0	0	14	+	16.303	2.36e-06	0.0163	TTTTCGCGCCTTCT
19-AAGATGCTAW	STREME-19	20211207_195336__853804__1968::sa__k562__0	50	60	-	14.7571	7.12e-06	0.117	AAGATGCTAG
34-CGCGCCAAA	STREME-34	20211207_195336__853804__1968::sa__k562__0	1	10	-	10.8421	5.82e-05	0.182	GGCGCGAAA
23-GGCGGGAA	STREME-23	20211207_195336__853804__1968::sa__k562__0	2	10	-	14.0112	2.97e-05	0.0959	GGCGCGAA
7-CCGTCGARG	STREME-7	20211207_195336__853804__1968::sa__k562__0	162	171	+	11.5303	3.42e-05	0.106	ACGTCGAAG
34-CGCGCCAAA	STREME-34	20211207_195336__853804__1968::sa__k562__0	11	20	-	10.5	7.52e-05	0.218	CGCGCCAGA
41-GMGATAAS	STREME-41	20211207_195336__853804__1968::sa__k562__0	66	74	+	13.7439	5.04e-05	0.172	GAGATAAC
34-CGCGCCAAA	STREME-34	20211207_195336__853804__1970::sa__k562__0	2	11	-	14.6974	1.04e-05	0.0789	CGCGCGAAA
41-GMGATAAS	STREME-41	20211207_195336__853804__1970::sa__k562__0	107	115	-	14.2805	1.79e-05	0.108	GAGATAAG
10-SAGCTGTCAA	STREME-10	20211207_195336__853804__1970::sa__k562__0	60	70	-	16.2121	2.92e-06	0.0175	TAGCTGTCAA
34-CGCGCCAAA	STREME-34	20211207_195336__853804__1970::sa__k562__0	138	147	-	13.4605	1.53e-05	0.0931	CCCGCCAAC
4-CCTTATCTST	STREME-4	20211207_195336__853804__1970::sa__k562__0	106	116	+	13.3934	2.19e-05	0.0803	TCTTATCTCT
78-CATTCCATGCCA	STREME-78	20211207_195336__853804__1970::sa__k562__0	124	136	+	7.26667	6.41e-05	0.0469	CACCCCATGCGA
7-CCGTCGARG	STREME-7	20211207_195336__853804__1970::sa__k562__0	18	27	-	10.8333	5.07e-05	0.132	CTGTCGAGG
29-ATTTCCGGC	STREME-29	20211207_195336__853804__1970::sa__k562__0	93	102	+	14.2561	1.06e-05	0.137	ATTTCCCGC
22-CAACTGTCA	STREME-22	20211207_195336__853804__1970::sa__k562__0	154	163	+	10.8415	6.47e-05	0.115	AAGCTGTCA
10-SAGCTGTCAA	STREME-10	20211207_195336__853804__1970::sa__k562__0	154	164	+	14.8333	6.95e-06	0.0279	AAGCTGTCAA
38-GCTGTCAA	STREME-38	20211207_195336__853804__1970::sa__k562__0	60	68	-	15.2485	1.47e-05	0.0566	GCTGTCAA
23-GGCGGGAA	STREME-23	20211207_195336__853804__1970::sa__k562__0	95	103	-	15.8652	9.9e-06	0.0528	GGCGGGAA
23-GGCGGGAA	STREME-23	20211207_195336__853804__1970::sa__k562__0	3	11	-	12.2921	3.96e-05	0.111	CGCGCGAA
11-WTTTCCCGCCAAWW	STREME-11	20211207_195336__853804__1970::sa__k562__0	137	151	-	17.7576	7.89e-07	0.00849	GTTTCCCGCCAACC
34-CGCGCCAAA	STREME-34	20211207_195336__853804__1970::sa__k562__0	97	106	+	12.9474	2.68e-05	0.126	CCCGCCAAT
11-WTTTCCCGCCAAWW	STREME-11	20211207_195336__853804__1970::sa__k562__0	1	15	+	11.7121	2.26e-05	0.0747	CTTTCGCGCGCATC
23-GGCGGGAA	STREME-23	20211207_195336__853804__1970::sa__k562__0	141	149	+	15.8652	9.9e-06	0.0528	GGCGGGAA
38-GCTGTCAA	STREME-38	20211207_195336__853804__1970::sa__k562__0	156	164	+	15.2485	1.47e-05	0.0566	GCTGTCAA
11-WTTTCCCGCCAAWW	STREME-11	20211207_195336__853804__1970::sa__k562__0	93	107	+	20.0606	5.21e-08	0.00165	ATTTCCCGCCAATT
4-CCTTATCTST	STREME-4	20211207_195336__853804__1972::sa__k562__0	35	45	+	12.8361	3.03e-05	0.0868	TCTTATCTAT
28-AGCCGTCGR	STREME-28	20211207_195336__853804__1972::sa__k562__0	147	156	+	10.2368	9.03e-05	0.228	TGGCGTCGA
34-CGCGCCAAA	STREME-34	20211207_195336__853804__1972::sa__k562__0	24	33	+	12.9474	2.68e-05	0.126	CCCGCCAAT
4-CCTTATCTST	STREME-4	20211207_195336__853804__1972::sa__k562__0	189	199	-	13.7377	1.48e-05	0.075	CCTTATCAGC
11-WTTTCCCGCCAAWW	STREME-11	20211207_195336__853804__1972::sa__k562__0	20	34	+	16.6515	1.9e-06	0.0143	CGTTCCCGCCAATA
17-WAGATAAG	STREME-17	20211207_195336__853804__1972::sa__k562__0	36	44	-	13.4342	4.35e-05	0.167	TAGATAAG
23-GGCGGGAA	STREME-23	20211207_195336__853804__1972::sa__k562__0	22	30	-	15.8652	9.9e-06	0.0528	GGCGGGAA
28-AGCCGTCGR	STREME-28	20211207_195336__853804__1973::sa__k562__0	2	11	+	10.1711	9.3e-05	0.228	CGTCGTCGA
10-SAGCTGTCAA	STREME-10	20211207_195336__853804__1973::sa__k562__0	41	51	-	11.8636	2.97e-05	0.0618	CAGCTGTCAT
50-TGATAACA	STREME-50	20211207_195336__853804__1973::sa__k562__0	90	98	+	15.0112	2.18e-05	0.442	TGATAACA
10-SAGCTGTCAA	STREME-10	20211207_195336__853804__1973::sa__k562__0	56	66	+	13.8182	1.08e-05	0.0318	GTGCTGTCAA
38-GCTGTCAA	STREME-38	20211207_195336__853804__1973::sa__k562__0	58	66	+	15.2485	1.47e-05	0.0566	GCTGTCAA
13-DTGCACCTGC	STREME-13	20211207_195336__853804__1973::sa__k562__0	189	199	+	3.87143	6.65e-05	0.0924	ATCCACCTGC
6-KATGASTCATM	STREME-6	20211207_195336__853804__1973::sa__k562__0	102	113	+	13.9365	5.9e-06	0.0904	GCTGAGTCATC
41-GMGATAAS	STREME-41	20211207_195336__853804__1973::sa__k562__0	30	38	-	13.439	6.51e-05	0.201	GCGATAAC
5-ACACCTGTC	STREME-5	20211207_195336__853804__1973::sa__k562__0	43	52	-	9.14754	8.22e-05	0.0844	CCAGCTGTC
22-CAACTGTCA	STREME-22	20211207_195336__853804__1973::sa__k562__0	42	51	-	14.3171	1.06e-05	0.0324	CAGCTGTCA
27-ATCAACCCGAGTGGA	STREME-27	20211207_195336__853804__1973::sa__k562__0	61	76	+	2.65854	9.37e-05	0.352	GTCAAACCGAGTTGC
13-DTGCACCTGC	STREME-13	20211207_195336__853804__1973::sa__k562__0	135	145	-	13.2429	2.29e-05	0.0591	AAACACCTGC
50-TGATAACA	STREME-50	20211207_195336__853804__1973::sa__k562__0	120	128	-	13.191	3.96e-05	0.442	TGATAACG
50-TGATAACA	STREME-50	20211207_195336__853804__1973::sa__k562__0	29	37	-	12.3034	5.75e-05	0.495	CGATAACA
25-CGTCGAAGAA	STREME-25	20211207_195336__853804__1973::sa__k562__0	5	15	+	13.4868	1.61e-05	0.117	CGTCGAGGAT
6-KATGASTCATM	STREME-6	20211207_195336__853804__1973::sa__k562__0	102	113	-	13.9365	5.9e-06	0.0904	GATGACTCAGC
42-TCCTTGAAGA	STREME-42	20211207_195336__853804__1973::sa__k562__0	4	14	-	9.4878	6.96e-05	0.38	TCCTCGACGA
7-CCGTCGARG	STREME-7	20211207_195336__853804__1973::sa__k562__0	4	13	+	10.4394	6.01e-05	0.148	TCGTCGAGG
22-CAACTGTCA	STREME-22	20211207_195336__853804__1974::sa__k562__0	170	179	-	10.8415	6.47e-05	0.115	AAGCTGTCA
4-CCTTATCTST	STREME-4	20211207_195336__853804__1974::sa__k562__0	137	147	-	11.1311	9e-05	0.125	GCTTATCAGG
66-GCACGTGC	STREME-66	20211207_195336__853804__1974::sa__k562__0	31	39	-	15.7818	9.9e-06	0.0735	GCACGTGC
25-CGTCGAAGAA	STREME-25	20211207_195336__853804__1974::sa__k562__0	6	16	-	12.0132	3.96e-05	0.175	CGTCGAACAT
4-CCTTATCTST	STREME-4	20211207_195336__853804__1974::sa__k562__0	175	185	+	12.541	4.15e-05	0.0964	GCTTATCTAT
38-GCTGTCAA	STREME-38	20211207_195336__853804__1974::sa__k562__0	169	177	-	15.2485	1.47e-05	0.0566	GCTGTCAA
66-GCACGTGC	STREME-66	20211207_195336__853804__1974::sa__k562__0	31	39	+	15.7818	9.9e-06	0.0735	GCACGTGC
7-CCGTCGARG	STREME-7	20211207_195336__853804__1974::sa__k562__0	8	17	-	13.2576	1.48e-05	0.0723	CCGTCGAAC
19-AAGATGCTAW	STREME-19	20211207_195336__853804__1974::sa__k562__0	108	118	-	14.1286	1.42e-05	0.117	AAGATGCTAC
17-WAGATAAG	STREME-17	20211207_195336__853804__1974::sa__k562__0	176	184	-	13.4342	4.35e-05	0.167	TAGATAAG
13-DTGCACCTGC	STREME-13	20211207_195336__853804__1974::sa__k562__0	31	41	-	15.8143	4.82e-06	0.0399	GTGCACGTGC
10-SAGCTGTCAA	STREME-10	20211207_195336__853804__1974::sa__k562__0	169	179	-	14.8333	6.95e-06	0.0279	AAGCTGTCAA
11-WTTTCCCGCCAAWW	STREME-11	20211207_195336__853804__1975::sa__k562__0	143	157	+	7.57576	9.72e-05	0.203	CTTTGGCGCCTATA
22-CAACTGTCA	STREME-22	20211207_195336__853804__1975::sa__k562__0	101	110	+	10.2317	8.99e-05	0.149	CAGCGGTCA
34-CGCGCCAAA	STREME-34	20211207_195336__853804__1975::sa__k562__0	144	153	-	13.0	2.41e-05	0.126	GGCGCCAAA
10-SAGCTGTCAA	STREME-10	20211207_195336__853804__1975::sa__k562__0	183	193	-	13.9091	9.88e-06	0.03	CACCTGTCAA
5-ACACCTGTC	STREME-5	20211207_195336__853804__1975::sa__k562__0	161	170	+	11.082	5.89e-05	0.0719	CCACCTGTC
23-GGCGGGAA	STREME-23	20211207_195336__853804__1975::sa__k562__0	24	32	-	15.8652	9.9e-06	0.0528	GGCGGGAA
22-CAACTGTCA	STREME-22	20211207_195336__853804__1975::sa__k562__0	162	171	+	14.5976	7.34e-06	0.0324	CACCTGTCA
22-CAACTGTCA	STREME-22	20211207_195336__853804__1975::sa__k562__0	184	193	-	14.5976	7.34e-06	0.0324	CACCTGTCA
5-ACACCTGTC	STREME-5	20211207_195336__853804__1975::sa__k562__0	185	194	-	15.8197	6.03e-06	0.0281	GCACCTGTC
34-CGCGCCAAA	STREME-34	20211207_195336__853804__1975::sa__k562__0	26	35	+	15.2763	5.43e-06	0.0563	CCCGCCAAA
10-SAGCTGTCAA	STREME-10	20211207_195336__853804__1975::sa__k562__0	162	172	+	13.9091	9.88e-06	0.03	CACCTGTCAA
11-WTTTCCCGCCAAWW	STREME-11	20211207_195336__853804__1975::sa__k562__0	22	36	+	17.6061	9.08e-07	0.00919	AGTTCCCGCCAAAG
17-WAGATAAG	STREME-17	20211207_195336__853804__1975::sa__k562__0	35	43	-	12.1184	8.71e-05	0.235	TAGATAAC
61-CCCKGGCAC	STREME-61	20211207_195336__853804__1976::sa__k562__0	84	93	+	7.78652	6.77e-05	0.183	CCTTGGCAC
22-CAACTGTCA	STREME-22	20211207_195336__853804__1976::sa__k562__0	179	188	-	14.3171	1.06e-05	0.0324	CAGCTGTCA
38-GCTGTCAA	STREME-38	20211207_195336__853804__1976::sa__k562__0	178	186	-	15.2485	1.47e-05	0.0566	GCTGTCAA
10-SAGCTGTCAA	STREME-10	20211207_195336__853804__1976::sa__k562__0	178	188	-	17.3485	1.82e-06	0.0123	CAGCTGTCAA
10-SAGCTGTCAA	STREME-10	20211207_195336__853804__1976::sa__k562__0	164	174	+	12.7424	2.16e-05	0.0518	CGGCTGTCAA
38-GCTGTCAA	STREME-38	20211207_195336__853804__1976::sa__k562__0	166	174	+	15.2485	1.47e-05	0.0566	GCTGTCAA
50-TGATAACA	STREME-50	20211207_195336__853804__1976::sa__k562__0	154	162	+	15.0112	2.18e-05	0.442	TGATAACA
34-CGCGCCAAA	STREME-34	20211207_195336__853804__1976::sa__k562__0	4	13	-	10.8421	5.82e-05	0.182	GGCGCGAAA
11-WTTTCCCGCCAAWW	STREME-11	20211207_195336__853804__1976::sa__k562__0	3	17	+	16.7121	1.83e-06	0.014	TTTTCGCGCCTTTT
5-ACACCTGTC	STREME-5	20211207_195336__853804__1976::sa__k562__0	180	189	-	9.14754	8.22e-05	0.0844	CCAGCTGTC
5-ACACCTGTC	STREME-5	20211207_195336__853804__1976::sa__k562__0	138	147	-	8.93443	9.72e-05	0.0962	ACACCTTTC
23-GGCGGGAA	STREME-23	20211207_195336__853804__1976::sa__k562__0	5	13	-	14.0112	2.97e-05	0.0959	GGCGCGAA
22-CAACTGTCA	STREME-22	20211207_195336__853804__1977::sa__k562__0	159	168	-	14.3171	1.06e-05	0.0324	CAGCTGTCA
28-AGCCGTCGR	STREME-28	20211207_195336__853804__1977::sa__k562__0	121	130	-	16.1842	2.72e-06	0.0381	AGCCGTCGA
5-ACACCTGTC	STREME-5	20211207_195336__853804__1977::sa__k562__0	160	169	-	14.623	9.34e-06	0.0281	ACAGCTGTC
38-GCTGTCAA	STREME-38	20211207_195336__853804__1977::sa__k562__0	158	166	-	15.2485	1.47e-05	0.0566	GCTGTCAA
7-CCGTCGARG	STREME-7	20211207_195336__853804__1977::sa__k562__0	119	128	-	8.93939	9.78e-05	0.184	CCGTCGATT
4-CCTTATCTST	STREME-4	20211207_195336__853804__1977::sa__k562__0	174	184	-	13.3934	2.19e-05	0.0803	TCTTATCTCT
17-WAGATAAG	STREME-17	20211207_195336__853804__1977::sa__k562__0	108	116	+	14.0658	2.18e-05	0.151	AAGATAAG
41-GMGATAAS	STREME-41	20211207_195336__853804__1977::sa__k562__0	175	183	+	14.2805	1.79e-05	0.108	GAGATAAG
5-ACACCTGTC	STREME-5	20211207_195336__853804__1977::sa__k562__0	161	170	+	12.0164	4.01e-05	0.0547	ACAGCTGTT
53-GTTGGCAC	STREME-53	20211207_195336__853804__1977::sa__k562__0	5	13	-	10.4242	7.14e-05	0.415	GTGGGCAC
16-TTCCTAGAAA	STREME-16	20211207_195336__853804__1977::sa__k562__0	145	155	-	12.8421	1.77e-05	0.144	TTCCAAGAAT
10-SAGCTGTCAA	STREME-10	20211207_195336__853804__1977::sa__k562__0	158	168	-	17.3485	1.82e-06	0.0123	CAGCTGTCAA
16-TTCCTAGAAA	STREME-16	20211207_195336__853804__1977::sa__k562__0	146	156	+	12.3289	2.31e-05	0.165	TTCTTGGAAA
10-SAGCTGTCAA	STREME-10	20211207_195336__853804__1978::sa__k562__0	123	133	+	12.9545	1.79e-05	0.0458	CCGCTGTCAA
42-TCCTTGAAGA	STREME-42	20211207_195336__853804__1978::sa__k562__0	160	170	-	9.36585	7.57e-05	0.393	TCCGTCAAGA
22-CAACTGTCA	STREME-22	20211207_195336__853804__1978::sa__k562__0	163	172	-	10.6829	7.13e-05	0.124	CATCCGTCA
11-WTTTCCCGCCAAWW	STREME-11	20211207_195336__853804__1978::sa__k562__0	63	77	-	17.8485	7.42e-07	0.00814	CTTTCCCGCCAATG
44-GATGCTCR	STREME-44	20211207_195336__853804__1978::sa__k562__0	28	36	-	14.8764	2.67e-05	0.167	GATGCTCG
38-GCTGTCAA	STREME-38	20211207_195336__853804__1978::sa__k562__0	125	133	+	15.2485	1.47e-05	0.0566	GCTGTCAA
4-CCTTATCTST	STREME-4	20211207_195336__853804__1978::sa__k562__0	98	108	+	14.9508	5.58e-06	0.0562	CCTTATCTAT
5-ACACCTGTC	STREME-5	20211207_195336__853804__1978::sa__k562__0	11	20	+	10.9508	6.16e-05	0.073	ACACCTGCC
17-WAGATAAG	STREME-17	20211207_195336__853804__1978::sa__k562__0	99	107	-	13.4342	4.35e-05	0.167	TAGATAAG
23-GGCGGGAA	STREME-23	20211207_195336__853804__1978::sa__k562__0	67	75	+	15.8652	9.9e-06	0.0528	GGCGGGAA
13-DTGCACCTGC	STREME-13	20211207_195336__853804__1978::sa__k562__0	9	19	+	12.9857	2.51e-05	0.0622	GAACACCTGC
17-WAGATAAG	STREME-17	20211207_195336__853804__1978::sa__k562__0	46	54	+	12.75	6.53e-05	0.208	AAGATAAC
34-CGCGCCAAA	STREME-34	20211207_195336__853804__1978::sa__k562__0	64	73	-	12.9474	2.68e-05	0.126	CCCGCCAAT
30-AGGTGTGAAV	STREME-30	20211207_195336__853804__1978::sa__k562__0	190	200	+	6.32927	5.94e-05	0.227	AGGTGTTAAC
30-AGGTGTGAAV	STREME-30	20211207_195336__853804__1978::sa__k562__0	3	13	+	18.0732	1.82e-06	0.0457	AGGTGTGAAC
17-WAGATAAG	STREME-17	20211207_195336__853804__1979::sa__k562__0	163	171	+	13.4342	4.35e-05	0.167	TAGATAAG
28-AGCCGTCGR	STREME-28	20211207_195336__853804__1979::sa__k562__0	44	53	-	16.1842	2.72e-06	0.0381	AGCCGTCGA
30-AGGTGTGAAV	STREME-30	20211207_195336__853804__1979::sa__k562__0	29	39	-	4.84146	9.82e-05	0.258	ACGTGCGAAG
4-CCTTATCTST	STREME-4	20211207_195336__853804__1979::sa__k562__0	162	172	-	11.2623	8.17e-05	0.121	TCTTATCTAG
13-DTGCACCTGC	STREME-13	20211207_195336__853804__1979::sa__k562__0	20	30	+	15.2429	7.59e-06	0.0399	GCGCACCTGC
5-ACACCTGTC	STREME-5	20211207_195336__853804__1979::sa__k562__0	174	183	+	11.6721	4.28e-05	0.0577	ACACCCGTC
7-CCGTCGARG	STREME-7	20211207_195336__853804__1979::sa__k562__0	42	51	-	11.8333	3.09e-05	0.101	CCGTCGAAT
66-GCACGTGC	STREME-66	20211207_195336__853804__1979::sa__k562__0	33	41	+	15.7818	9.9e-06	0.0735	GCACGTGC
23-GGCGGGAA	STREME-23	20211207_195336__853804__1979::sa__k562__0	91	99	+	8.95506	4.95e-05	0.133	GGCGGGTA
22-CAACTGTCA	STREME-22	20211207_195336__853804__1979::sa__k562__0	187	196	-	11.9878	3.76e-05	0.0888	GAACTGTCA
11-WTTTCCCGCCAAWW	STREME-11	20211207_195336__853804__1979::sa__k562__0	1	15	-	13.9394	8.77e-06	0.039	AGTTCGCGCCTTTA
66-GCACGTGC	STREME-66	20211207_195336__853804__1979::sa__k562__0	33	41	-	15.7818	9.9e-06	0.0735	GCACGTGC
25-CGTCGAAGAA	STREME-25	20211207_195336__853804__1979::sa__k562__0	40	50	-	10.4474	9.58e-05	0.251	CGTCGAATAG
41-GMGATAAS	STREME-41	20211207_195336__853804__1979::sa__k562__0	119	127	+	14.2805	1.79e-05	0.108	GAGATAAG
33-RCCACRCCC	STREME-33	20211207_195336__853804__1979::sa__k562__0	171	180	+	16.3947	6.78e-06	0.107	ACCACACCC
13-DTGCACCTGC	STREME-13	20211207_195336__853804__1979::sa__k562__0	33	43	-	14.1714	1.51e-05	0.0473	TAGCACGTGC
13-DTGCACCTGC	STREME-13	20211207_195336__853804__1979::sa__k562__0	31	41	+	13.2857	2.2e-05	0.0591	TCGCACGTGC
4-CCTTATCTST	STREME-4	20211207_195336__853804__1979::sa__k562__0	118	128	-	12.0164	5.5e-05	0.108	TCTTATCTCC
23-GGCGGGAA	STREME-23	20211207_195336__853804__1979::sa__k562__0	5	13	+	14.0112	2.97e-05	0.0959	GGCGCGAA
10-SAGCTGTCAA	STREME-10	20211207_195336__853804__1979::sa__k562__0	186	196	-	15.3636	4.94e-06	0.0246	GAACTGTCAA
38-GCTGTCAA	STREME-38	20211207_195336__853804__197::sa__k562__0	159	167	+	15.2485	1.47e-05	0.0566	GCTGTCAA
10-SAGCTGTCAA	STREME-10	20211207_195336__853804__197::sa__k562__0	157	167	+	17.3485	1.82e-06	0.0123	CAGCTGTCAA
30-AGGTGTGAAV	STREME-30	20211207_195336__853804__197::sa__k562__0	53	63	-	6.4878	5.05e-05	0.203	AGGTGTCAAC
5-ACACCTGTC	STREME-5	20211207_195336__853804__197::sa__k562__0	39	48	+	13.8852	1.94e-05	0.0397	GCAGCTGTC
41-GMGATAAS	STREME-41	20211207_195336__853804__197::sa__k562__0	182	190	-	14.2805	1.79e-05	0.108	GAGATAAG
8-AAGGATGCTC	STREME-8	20211207_195336__853804__197::sa__k562__0	128	138	+	11.7727	3.45e-05	0.0859	GGGGATGCTG
5-ACACCTGTC	STREME-5	20211207_195336__853804__197::sa__k562__0	155	164	-	12.0656	3.61e-05	0.0512	ACAGCTGTG
38-GCTGTCAA	STREME-38	20211207_195336__853804__197::sa__k562__0	42	50	+	15.2485	1.47e-05	0.0566	GCTGTCAA
60-GGGTAACTTCCTGAY	STREME-60	20211207_195336__853804__197::sa__k562__0	45	60	-	6.0	2.85e-05	0.634	TGTCAACTTCTTGAC
22-CAACTGTCA	STREME-22	20211207_195336__853804__197::sa__k562__0	157	166	+	14.3171	1.06e-05	0.0324	CAGCTGTCA
5-ACACCTGTC	STREME-5	20211207_195336__853804__197::sa__k562__0	156	165	+	14.623	9.34e-06	0.0281	ACAGCTGTC
10-SAGCTGTCAA	STREME-10	20211207_195336__853804__197::sa__k562__0	54	64	-	15.7273	3.83e-06	0.0206	GAGGTGTCAA
22-CAACTGTCA	STREME-22	20211207_195336__853804__197::sa__k562__0	40	49	+	14.3171	1.06e-05	0.0324	CAGCTGTCA
10-SAGCTGTCAA	STREME-10	20211207_195336__853804__197::sa__k562__0	40	50	+	17.3485	1.82e-06	0.0123	CAGCTGTCAA
38-GCTGTCAA	STREME-38	20211207_195336__853804__1980::sa__k562__0	186	194	-	15.2485	1.47e-05	0.0566	GCTGTCAA
5-ACACCTGTC	STREME-5	20211207_195336__853804__1980::sa__k562__0	62	71	+	14.623	9.34e-06	0.0281	ACAGCTGTC
17-WAGATAAG	STREME-17	20211207_195336__853804__1980::sa__k562__0	48	56	-	13.4342	4.35e-05	0.167	TAGATAAG
10-SAGCTGTCAA	STREME-10	20211207_195336__853804__1980::sa__k562__0	186	196	-	18.1515	9.09e-07	0.0123	GAGCTGTCAA
10-SAGCTGTCAA	STREME-10	20211207_195336__853804__1980::sa__k562__0	90	100	+	16.2121	2.92e-06	0.0175	TAGCTGTCAA
41-GMGATAAS	STREME-41	20211207_195336__853804__1980::sa__k562__0	110	118	-	14.2805	1.79e-05	0.108	GAGATAAG
11-WTTTCCCGCCAAWW	STREME-11	20211207_195336__853804__1980::sa__k562__0	161	175	+	17.7576	7.89e-07	0.00849	TTTTCCCGCCAAGC
5-ACACCTGTC	STREME-5	20211207_195336__853804__1980::sa__k562__0	61	70	-	12.0164	4.01e-05	0.0547	ACAGCTGTT
34-CGCGCCAAA	STREME-34	20211207_195336__853804__1980::sa__k562__0	165	174	+	9.80263	8.91e-05	0.236	CCCGCCAAG
23-GGCGGGAA	STREME-23	20211207_195336__853804__1980::sa__k562__0	163	171	-	15.8652	9.9e-06	0.0528	GGCGGGAA
10-SAGCTGTCAA	STREME-10	20211207_195336__853804__1980::sa__k562__0	63	73	+	9.0	9.49e-05	0.137	CAGCTGTCCA
38-GCTGTCAA	STREME-38	20211207_195336__853804__1980::sa__k562__0	92	100	+	15.2485	1.47e-05	0.0566	GCTGTCAA
38-GCTGTCAA	STREME-38	20211207_195336__853804__1983::sa__k562__0	140	148	+	15.2485	1.47e-05	0.0566	GCTGTCAA
18-CKTAAGACGTM	STREME-18	20211207_195336__853804__1983::sa__k562__0	143	154	+	9.81429	7.19e-05	0.37	GTCAAGGCGTC
67-CTATGTACACA	STREME-67	20211207_195336__853804__1983::sa__k562__0	46	57	-	13.4646	7.21e-06	0.439	ATAGGTACACA
10-SAGCTGTCAA	STREME-10	20211207_195336__853804__1983::sa__k562__0	138	148	+	11.8788	2.88e-05	0.0617	TTGCTGTCAA
22-CAACTGTCA	STREME-22	20211207_195336__853804__1983::sa__k562__0	164	173	-	12.0488	3.35e-05	0.0845	CTACTGTCA
82-CTYGAACTCCTGRSC	STREME-82	20211207_195336__853804__1983::sa__k562__0	175	190	-	6.76531	2.27e-05	0.486	CTAGAACTCCTCGGC
13-DTGCACCTGC	STREME-13	20211207_195336__853804__1983::sa__k562__0	21	31	-	11.0286	4.37e-05	0.0801	TAACACGTGC
4-CCTTATCTST	STREME-4	20211207_195336__853804__1983::sa__k562__0	85	95	-	11.8197	5.97e-05	0.11	TCTTATCTCG
41-GMGATAAS	STREME-41	20211207_195336__853804__1983::sa__k562__0	86	94	+	14.2805	1.79e-05	0.108	GAGATAAG
13-DTGCACCTGC	STREME-13	20211207_195336__853804__1983::sa__k562__0	19	29	+	12.6429	2.85e-05	0.0683	GAGCACGTGT
10-SAGCTGTCAA	STREME-10	20211207_195336__853804__1983::sa__k562__0	163	173	-	10.2273	5.95e-05	0.103	CTACTGTCAA
43-GGGAGGAACCCTCA	STREME-43	20211207_195336__853804__1989::sa__k562__0	14	28	-	11.7303	5.46e-06	0.281	AGGAGGAACCGTCG
25-CGTCGAAGAA	STREME-25	20211207_195336__853804__1989::sa__k562__0	11	21	+	11.0395	7e-05	0.222	CGTCGACGGT
17-WAGATAAG	STREME-17	20211207_195336__853804__1989::sa__k562__0	59	67	-	12.1184	8.71e-05	0.235	TAGATAAC
22-CAACTGTCA	STREME-22	20211207_195336__853804__1989::sa__k562__0	150	159	+	11.9878	3.76e-05	0.0888	GAACTGTCA
44-GATGCTCR	STREME-44	20211207_195336__853804__1989::sa__k562__0	192	200	-	5.52809	5.35e-05	0.18	GATGCTCT
7-CCGTCGARG	STREME-7	20211207_195336__853804__1989::sa__k562__0	10	19	+	9.31818	8.9e-05	0.18	ACGTCGACG
7-CCGTCGARG	STREME-7	20211207_195336__853804__1989::sa__k562__0	11	20	-	14.1667	9.41e-06	0.0569	CCGTCGACG
34-CGCGCCAAA	STREME-34	20211207_195336__853804__1989::sa__k562__0	48	57	+	15.2763	5.43e-06	0.0563	CCCGCCAAA
22-CAACTGTCA	STREME-22	20211207_195336__853804__1989::sa__k562__0	74	83	+	10.2317	8.99e-05	0.149	CAGCGGTCA
10-SAGCTGTCAA	STREME-10	20211207_195336__853804__1989::sa__k562__0	150	160	+	9.87879	6.61e-05	0.111	GAACTGTCAT
11-WTTTCCCGCCAAWW	STREME-11	20211207_195336__853804__1989::sa__k562__0	44	58	+	20.1818	4.01e-08	0.00145	TTTTCCCGCCAAAG
23-GGCGGGAA	STREME-23	20211207_195336__853804__1989::sa__k562__0	46	54	-	15.8652	9.9e-06	0.0528	GGCGGGAA
40-CACTCCCACCAG	STREME-40	20211207_195336__853804__1989::sa__k562__0	136	148	+	9.86517	1.27e-05	0.416	CTCTCCCCCCAA
68-AATRCATTCCA	STREME-68	20211207_195336__853804__1989::sa__k562__0	98	109	+	12.0204	3.78e-06	0.0902	AATGTGTTCCA
4-CCTTATCTST	STREME-4	20211207_195336__853804__198::sa__k562__0	63	73	+	11.1311	9e-05	0.125	GCTTATCTGA
22-CAACTGTCA	STREME-22	20211207_195336__853804__198::sa__k562__0	187	196	-	14.5976	7.34e-06	0.0324	CACCTGTCA
10-SAGCTGTCAA	STREME-10	20211207_195336__853804__198::sa__k562__0	44	54	-	9.57576	7.34e-05	0.119	CTCCTGTCAA
4-CCTTATCTST	STREME-4	20211207_195336__853804__198::sa__k562__0	98	108	+	12.6885	3.41e-05	0.0894	CCTTATCGGC
5-ACACCTGTC	STREME-5	20211207_195336__853804__198::sa__k562__0	188	197	-	15.8197	6.03e-06	0.0281	GCACCTGTC
22-CAACTGTCA	STREME-22	20211207_195336__853804__198::sa__k562__0	45	54	-	10.2683	8.23e-05	0.139	CTCCTGTCA
10-SAGCTGTCAA	STREME-10	20211207_195336__853804__198::sa__k562__0	186	196	-	13.9091	9.88e-06	0.03	CACCTGTCAA
79-TCTTATCA	STREME-79	20211207_195336__853804__198::sa__k562__0	169	177	-	14.6788	2.18e-05	0.194	TCTTATCA
18-CKTAAGACGTM	STREME-18	20211207_195336__853804__198::sa__k562__0	53	64	-	12.8714	1.85e-05	0.199	CTTACGACGCC
4-CCTTATCTST	STREME-4	20211207_195336__853804__198::sa__k562__0	27	37	+	12.7049	3.34e-05	0.0886	GCTTATCAGT
4-CCTTATCTST	STREME-4	20211207_195336__853804__198::sa__k562__0	167	177	-	11.623	6.69e-05	0.113	TCTTATCAGC
42-TCCTTGAAGA	STREME-42	20211207_195336__853804__1994::sa__k562__0	32	42	-	9.0122	8.78e-05	0.424	ACCTTCAAGA
18-CKTAAGACGTM	STREME-18	20211207_195336__853804__1994::sa__k562__0	86	97	-	10.2857	5.88e-05	0.336	CTGAATACGTC
22-CAACTGTCA	STREME-22	20211207_195336__853804__1994::sa__k562__0	18	27	+	14.3171	1.06e-05	0.0324	CAGCTGTCA
17-WAGATAAG	STREME-17	20211207_195336__853804__1994::sa__k562__0	76	84	-	14.0658	2.18e-05	0.151	AAGATAAG
4-CCTTATCTST	STREME-4	20211207_195336__853804__1994::sa__k562__0	127	137	-	14.3443	7.83e-06	0.0641	TCTTATCTGT
25-CGTCGAAGAA	STREME-25	20211207_195336__853804__1994::sa__k562__0	152	162	-	11.7632	4.55e-05	0.182	CTTCTAAGAA
16-TTCCTAGAAA	STREME-16	20211207_195336__853804__1994::sa__k562__0	152	162	+	11.4079	3.72e-05	0.197	TTCTTAGAAG
28-AGCCGTCGR	STREME-28	20211207_195336__853804__1994::sa__k562__0	134	143	+	11.4868	5.61e-05	0.171	AGACGTCTA
5-ACACCTGTC	STREME-5	20211207_195336__853804__1994::sa__k562__0	17	26	+	13.8852	1.94e-05	0.0397	GCAGCTGTC
16-TTCCTAGAAA	STREME-16	20211207_195336__853804__1994::sa__k562__0	151	161	-	9.21053	9.98e-05	0.31	TTCTAAGAAT
7-CCGTCGARG	STREME-7	20211207_195336__853804__1994::sa__k562__0	98	107	+	9.65152	7.21e-05	0.166	CCGTCGTAG
30-AGGTGTGAAV	STREME-30	20211207_195336__853804__1994::sa__k562__0	43	53	-	6.76829	3.44e-05	0.174	AGGTGTGCAC
10-SAGCTGTCAA	STREME-10	20211207_195336__853804__1994::sa__k562__0	18	28	+	17.3485	1.82e-06	0.0123	CAGCTGTCAA
38-GCTGTCAA	STREME-38	20211207_195336__853804__1994::sa__k562__0	20	28	+	15.2485	1.47e-05	0.0566	GCTGTCAA
5-ACACCTGTC	STREME-5	20211207_195336__853804__1994::sa__k562__0	8	17	+	13.2131	2.94e-05	0.0459	GCACCTGTT
17-WAGATAAG	STREME-17	20211207_195336__853804__1994::sa__k562__0	163	171	-	14.0658	2.18e-05	0.151	AAGATAAG
28-AGCCGTCGR	STREME-28	20211207_195336__853804__1995::sa__k562__0	16	25	+	16.1842	2.72e-06	0.0381	AGCCGTCGA
52-CTCRGCCTCCCAAA	STREME-52	20211207_195336__853804__1995::sa__k562__0	127	141	-	9.02247	1.78e-05	0.512	CTTTGCCGCCCAAG
28-AGCCGTCGR	STREME-28	20211207_195336__853804__1995::sa__k562__0	186	195	-	10.3158	8.76e-05	0.225	AGGCGTCTG
11-WTTTCCCGCCAAWW	STREME-11	20211207_195336__853804__1995::sa__k562__0	173	187	-	7.74242	9.21e-05	0.196	GGTGCGCGCCAAGG
30-AGGTGTGAAV	STREME-30	20211207_195336__853804__1995::sa__k562__0	8	18	+	16.4268	3.67e-06	0.0562	AGGTGCGAAG
50-TGATAACA	STREME-50	20211207_195336__853804__1995::sa__k562__0	116	124	+	13.191	3.96e-05	0.442	TGATAACG
11-WTTTCCCGCCAAWW	STREME-11	20211207_195336__853804__1995::sa__k562__0	127	141	-	8.80303	6.5e-05	0.157	CTTTGCCGCCCAAG
5-ACACCTGTC	STREME-5	20211207_195336__853804__1995::sa__k562__0	151	160	-	11.082	5.89e-05	0.0719	CCACCTGTC
7-CCGTCGARG	STREME-7	20211207_195336__853804__1995::sa__k562__0	18	27	+	14.3333	7.18e-06	0.0506	CCGTCGAGC
77-AATGGAATCAACH	STREME-77	20211207_195336__853804__1995::sa__k562__0	44	57	-	10.8652	8.45e-06	0.0948	AATGGCATCTAGT
26-GACCTTGAMCY	STREME-26	20211207_195336__853804__1995::sa__k562__0	171	182	+	5.43421	6.33e-05	0.179	GACCTTGGCGC
34-CGCGCCAAA	STREME-34	20211207_195336__853804__1995::sa__k562__0	174	183	-	11.3816	4.49e-05	0.173	CGCGCCAAG
4-CCTTATCTST	STREME-4	20211207_195336__853804__1995::sa__k562__0	114	124	-	12.5902	3.82e-05	0.0918	CGTTATCAGT
64-TSATTATATGCTAAA	STREME-64	20211207_195336__853804__199::sa__k562__0	154	169	+	2.03371	6.57e-05	1.0	TGTTGATAAGCTACT
17-WAGATAAG	STREME-17	20211207_195336__853804__199::sa__k562__0	181	189	+	13.4342	4.35e-05	0.167	TAGATAAG
4-CCTTATCTST	STREME-4	20211207_195336__853804__199::sa__k562__0	180	190	-	13.5738	1.72e-05	0.0803	CCTTATCTAC
41-GMGATAAS	STREME-41	20211207_195336__853804__199::sa__k562__0	95	103	-	13.9756	3.26e-05	0.14	GCGATAAG
30-AGGTGTGAAV	STREME-30	20211207_195336__853804__199::sa__k562__0	21	31	-	18.378	9.09e-07	0.0457	AGGTGTGAAG
7-CCGTCGARG	STREME-7	20211207_195336__853804__19::sa__k562__0	3	12	+	11.8333	3.09e-05	0.101	CCGTCGAAT
30-AGGTGTGAAV	STREME-30	20211207_195336__853804__19::sa__k562__0	176	186	+	17.0854	2.92e-06	0.0505	AGGTGTGAAA
28-AGCCGTCGR	STREME-28	20211207_195336__853804__19::sa__k562__0	153	162	+	15.8947	4.95e-06	0.0583	AGCCGTCGG
28-AGCCGTCGR	STREME-28	20211207_195336__853804__19::sa__k562__0	1	10	+	14.6053	7.18e-06	0.0614	CGCCGTCGA
17-WAGATAAG	STREME-17	20211207_195336__853804__19::sa__k562__0	29	37	-	13.4342	4.35e-05	0.167	TAGATAAG
4-CCTTATCTST	STREME-4	20211207_195336__853804__19::sa__k562__0	28	38	+	11.459	7.45e-05	0.119	TCTTATCTAC
4-CCTTATCTST	STREME-4	20211207_195336__853804__19::sa__k562__0	187	197	-	16.459	1.11e-06	0.047	CCTTATCTGT
4-CCTTATCTST	STREME-4	20211207_195336__853804__19::sa__k562__0	59	69	-	12.7049	3.34e-05	0.0886	GCTTATCAGT
4-CCTTATCTST	STREME-4	20211207_195336__853804__19::sa__k562__0	114	124	-	11.623	6.69e-05	0.113	ACTTATCTGT
22-CAACTGTCA	STREME-22	20211207_195336__853804__200::sa__k562__0	23	32	-	14.3171	1.06e-05	0.0324	CAGCTGTCA
5-ACACCTGTC	STREME-5	20211207_195336__853804__200::sa__k562__0	24	33	-	14.623	9.34e-06	0.0281	ACAGCTGTC
10-SAGCTGTCAA	STREME-10	20211207_195336__853804__200::sa__k562__0	22	32	-	17.3485	1.82e-06	0.0123	CAGCTGTCAA
5-ACACCTGTC	STREME-5	20211207_195336__853804__200::sa__k562__0	25	34	+	14.623	9.34e-06	0.0281	ACAGCTGTC
56-GATGCATCCC	STREME-56	20211207_195336__853804__200::sa__k562__0	146	156	+	8.28049	7.91e-05	0.37	GATGCATCGC
28-AGCCGTCGR	STREME-28	20211207_195336__853804__200::sa__k562__0	35	44	+	11.75	4.93e-05	0.162	AGTCGTCGA
17-WAGATAAG	STREME-17	20211207_195336__853804__200::sa__k562__0	127	135	+	13.4342	4.35e-05	0.167	TAGATAAG
66-GCACGTGC	STREME-66	20211207_195336__853804__200::sa__k562__0	179	187	-	10.4788	6.22e-05	0.285	GCACGAGC
6-KATGASTCATM	STREME-6	20211207_195336__853804__200::sa__k562__0	88	99	-	12.127	4.23e-05	0.125	GATGAATCACC
6-KATGASTCATM	STREME-6	20211207_195336__853804__200::sa__k562__0	88	99	+	12.127	4.23e-05	0.125	GGTGATTCATC
56-GATGCATCCC	STREME-56	20211207_195336__853804__200::sa__k562__0	144	154	-	16.5732	2.56e-06	0.0821	GATGCATCCT
23-GGCGGGAA	STREME-23	20211207_195336__853804__200::sa__k562__0	5	13	+	15.8652	9.9e-06	0.0528	GGCGGGAA
11-WTTTCCCGCCAAWW	STREME-11	20211207_195336__853804__200::sa__k562__0	1	15	-	12.5303	1.63e-05	0.0599	TATTCCCGCCTTCG
66-GCACGTGC	STREME-66	20211207_195336__853804__200::sa__k562__0	179	187	+	10.4788	6.22e-05	0.285	GCTCGTGC
25-CGTCGAAGAA	STREME-25	20211207_195336__853804__200::sa__k562__0	36	46	-	12.2368	3.64e-05	0.167	CGTCGACGAC
4-CCTTATCTST	STREME-4	20211207_195336__853804__200::sa__k562__0	126	136	-	11.459	7.45e-05	0.119	TCTTATCTAC
25-CGTCGAAGAA	STREME-25	20211207_195336__853804__200::sa__k562__0	38	48	+	12.6184	2.78e-05	0.151	CGTCGACGAT
38-GCTGTCAA	STREME-38	20211207_195336__853804__200::sa__k562__0	22	30	-	15.2485	1.47e-05	0.0566	GCTGTCAA
33-RCCACRCCC	STREME-33	20211207_195336__853804__200::sa__k562__0	96	105	+	12.25	2.55e-05	0.191	ATCACACCC
23-GGCGGGAA	STREME-23	20211207_195336__853804__201::sa__k562__0	156	164	-	15.8652	9.9e-06	0.0528	GGCGGGAA
11-WTTTCCCGCCAAWW	STREME-11	20211207_195336__853804__201::sa__k562__0	154	168	+	20.1818	4.01e-08	0.00145	TTTTCCCGCCAAAG
10-SAGCTGTCAA	STREME-10	20211207_195336__853804__201::sa__k562__0	170	180	-	9.57576	7.34e-05	0.119	CTCCTGTCAA
34-CGCGCCAAA	STREME-34	20211207_195336__853804__201::sa__k562__0	158	167	+	15.2763	5.43e-06	0.0563	CCCGCCAAA
7-CCGTCGARG	STREME-7	20211207_195336__853804__201::sa__k562__0	37	46	+	14.1667	9.41e-06	0.0569	CCGTCGACG
28-AGCCGTCGR	STREME-28	20211207_195336__853804__201::sa__k562__0	35	44	+	14.6053	7.18e-06	0.0614	CGCCGTCGA
25-CGTCGAAGAA	STREME-25	20211207_195336__853804__201::sa__k562__0	36	46	-	10.6579	8.61e-05	0.241	CGTCGACGGC
50-TGATAACA	STREME-50	20211207_195336__853804__201::sa__k562__0	92	100	+	5.29213	9.01e-05	0.512	TGATAACC
22-CAACTGTCA	STREME-22	20211207_195336__853804__201::sa__k562__0	171	180	-	10.2683	8.23e-05	0.139	CTCCTGTCA
25-CGTCGAAGAA	STREME-25	20211207_195336__853804__201::sa__k562__0	38	48	+	13.8816	1.1e-05	0.0977	CGTCGACGAA
30-AGGTGTGAAV	STREME-30	20211207_195336__853804__201::sa__k562__0	3	13	+	18.0732	1.82e-06	0.0457	AGGTGTGAAC
23-GGCGGGAA	STREME-23	20211207_195336__853804__201::sa__k562__0	191	199	+	14.1461	1.98e-05	0.0864	CGCGGGAA
41-GMGATAAS	STREME-41	20211207_195336__853804__203::sa__k562__0	101	109	+	14.2805	1.79e-05	0.108	GAGATAAG
7-CCGTCGARG	STREME-7	20211207_195336__853804__203::sa__k562__0	3	12	+	14.1667	9.41e-06	0.0569	CCGTCGACG
25-CGTCGAAGAA	STREME-25	20211207_195336__853804__203::sa__k562__0	4	14	+	10.6579	8.61e-05	0.241	CGTCGACGGC
41-GMGATAAS	STREME-41	20211207_195336__853804__203::sa__k562__0	152	160	-	13.9756	3.26e-05	0.14	GCGATAAG
4-CCTTATCTST	STREME-4	20211207_195336__853804__203::sa__k562__0	100	110	-	12.5902	3.82e-05	0.0918	CCTTATCTCA
28-AGCCGTCGR	STREME-28	20211207_195336__853804__203::sa__k562__0	1	10	+	14.6053	7.18e-06	0.0614	CGCCGTCGA
38-GCTGTCAA	STREME-38	20211207_195336__853804__203::sa__k562__0	139	147	+	15.2485	1.47e-05	0.0566	GCTGTCAA
28-AGCCGTCGR	STREME-28	20211207_195336__853804__203::sa__k562__0	6	15	-	14.6053	7.18e-06	0.0614	CGCCGTCGA
10-SAGCTGTCAA	STREME-10	20211207_195336__853804__203::sa__k562__0	137	147	+	13.5455	1.41e-05	0.0387	GGGCTGTCAA
25-CGTCGAAGAA	STREME-25	20211207_195336__853804__203::sa__k562__0	2	12	-	10.6579	8.61e-05	0.241	CGTCGACGGC
7-CCGTCGARG	STREME-7	20211207_195336__853804__203::sa__k562__0	4	13	-	14.1667	9.41e-06	0.0569	CCGTCGACG
10-SAGCTGTCAA	STREME-10	20211207_195336__853804__205::sa__k562__0	127	137	+	12.6667	2.25e-05	0.0534	GAGCTGTCAT
34-CGCGCCAAA	STREME-34	20211207_195336__853804__205::sa__k562__0	51	60	-	16.8553	2.72e-06	0.0563	CGCGCCAAA
17-WAGATAAG	STREME-17	20211207_195336__853804__205::sa__k562__0	81	89	-	12.1184	8.71e-05	0.235	TAGATAAC
7-CCGTCGARG	STREME-7	20211207_195336__853804__205::sa__k562__0	5	14	+	9.36364	8.63e-05	0.18	TCGTCGAAG
11-WTTTCCCGCCAAWW	STREME-11	20211207_195336__853804__205::sa__k562__0	50	64	-	11.697	2.27e-05	0.0749	TGTGCGCGCCAAAA
41-GMGATAAS	STREME-41	20211207_195336__853804__205::sa__k562__0	27	35	+	13.7439	5.04e-05	0.172	GAGATAAC
56-GATGCATCCC	STREME-56	20211207_195336__853804__205::sa__k562__0	10	20	+	8.0	9.49e-05	0.394	GAAGCATCTG
11-WTTTCCCGCCAAWW	STREME-11	20211207_195336__853804__205::sa__k562__0	171	185	+	9.93939	4.39e-05	0.119	GGTTCCCGCTTTTT
79-TCTTATCA	STREME-79	20211207_195336__853804__209::sa__k562__0	108	116	-	14.6788	2.18e-05	0.194	TCTTATCA
4-CCTTATCTST	STREME-4	20211207_195336__853804__209::sa__k562__0	144	154	+	11.377	7.95e-05	0.12	TCTTATCTTT
11-WTTTCCCGCCAAWW	STREME-11	20211207_195336__853804__209::sa__k562__0	133	147	+	13.1818	1.23e-05	0.049	CTTTCCCGCGCTCT
41-GMGATAAS	STREME-41	20211207_195336__853804__209::sa__k562__0	107	115	+	3.45122	9.77e-05	0.232	GTGATAAG
38-GCTGTCAA	STREME-38	20211207_195336__853804__209::sa__k562__0	24	32	-	15.2485	1.47e-05	0.0566	GCTGTCAA
10-SAGCTGTCAA	STREME-10	20211207_195336__853804__209::sa__k562__0	24	34	-	13.7576	1.34e-05	0.0372	GCGCTGTCAA
37-YKGGTACCMR	STREME-37	20211207_195336__853804__209::sa__k562__0	153	163	-	14.8289	1.27e-05	0.152	ATGGTACCAA
23-GGCGGGAA	STREME-23	20211207_195336__853804__209::sa__k562__0	135	143	-	14.1461	1.98e-05	0.0864	CGCGGGAA
37-YKGGTACCMR	STREME-37	20211207_195336__853804__209::sa__k562__0	153	163	+	14.8289	1.27e-05	0.152	TTGGTACCAT
50-TGATAACA	STREME-50	20211207_195336__853804__209::sa__k562__0	41	49	-	13.191	3.96e-05	0.442	TGATAACG
17-WAGATAAG	STREME-17	20211207_195336__853804__209::sa__k562__0	145	153	-	14.0658	2.18e-05	0.151	AAGATAAG
4-CCTTATCTST	STREME-4	20211207_195336__853804__209::sa__k562__0	185	195	-	11.8197	5.97e-05	0.11	TGTTATCTGT
7-CCGTCGARG	STREME-7	20211207_195336__853804__20::sa__k562__0	188	197	-	16.3788	4.95e-06	0.0404	CCGTCGAAG
10-SAGCTGTCAA	STREME-10	20211207_195336__853804__20::sa__k562__0	126	136	+	12.4091	2.36e-05	0.0539	AAGGTGTCAA
7-CCGTCGARG	STREME-7	20211207_195336__853804__20::sa__k562__0	187	196	+	9.0303	9.45e-05	0.18	CCTTCGACG
17-WAGATAAG	STREME-17	20211207_195336__853804__20::sa__k562__0	61	69	-	14.0658	2.18e-05	0.151	AAGATAAG
25-CGTCGAAGAA	STREME-25	20211207_195336__853804__20::sa__k562__0	186	196	-	15.6842	2.56e-06	0.0515	CGTCGAAGGA
23-GGCGGGAA	STREME-23	20211207_195336__853804__20::sa__k562__0	22	30	+	5.46067	8.55e-05	0.197	GGCGGGCA
30-AGGTGTGAAV	STREME-30	20211207_195336__853804__20::sa__k562__0	5	15	+	16.4268	3.67e-06	0.0562	AGGTGCGAAG
13-DTGCACCTGC	STREME-13	20211207_195336__853804__20::sa__k562__0	103	113	-	3.51429	8.54e-05	0.109	ATGCAACTGC
11-WTTTCCCGCCAAWW	STREME-11	20211207_195336__853804__20::sa__k562__0	18	32	-	11.3939	2.56e-05	0.0816	GCTGCCCGCCAAAA
17-WAGATAAG	STREME-17	20211207_195336__853804__20::sa__k562__0	41	49	+	13.4342	4.35e-05	0.167	TAGATAAG
30-AGGTGTGAAV	STREME-30	20211207_195336__853804__20::sa__k562__0	127	137	+	6.79268	2.99e-05	0.173	AGGTGTCAAG
34-CGCGCCAAA	STREME-34	20211207_195336__853804__20::sa__k562__0	19	28	-	15.2763	5.43e-06	0.0563	CCCGCCAAA
52-CTCRGCCTCCCAAA	STREME-52	20211207_195336__853804__214::sa__k562__0	133	147	-	11.9663	5.98e-06	0.303	CTTGGTCTTCCAAG
5-ACACCTGTC	STREME-5	20211207_195336__853804__214::sa__k562__0	75	84	-	9.14754	8.22e-05	0.0844	CCAGCTGTC
79-TCTTATCA	STREME-79	20211207_195336__853804__214::sa__k562__0	147	155	+	14.6788	2.18e-05	0.194	TCTTATCA
16-TTCCTAGAAA	STREME-16	20211207_195336__853804__214::sa__k562__0	130	140	-	12.3026	2.42e-05	0.165	TTCCAAGAAG
33-RCCACRCCC	STREME-33	20211207_195336__853804__214::sa__k562__0	157	166	+	4.55263	9.54e-05	0.33	GCCACACAC
10-SAGCTGTCAA	STREME-10	20211207_195336__853804__214::sa__k562__0	171	181	-	11.8636	2.97e-05	0.0618	CAGCTGTCAT
22-CAACTGTCA	STREME-22	20211207_195336__853804__214::sa__k562__0	74	83	-	14.3171	1.06e-05	0.0324	CAGCTGTCA
10-SAGCTGTCAA	STREME-10	20211207_195336__853804__214::sa__k562__0	175	185	+	8.86364	9.67e-05	0.137	CAGCTGTCAG
38-GCTGTCAA	STREME-38	20211207_195336__853804__214::sa__k562__0	13	21	+	15.2485	1.47e-05	0.0566	GCTGTCAA
16-TTCCTAGAAA	STREME-16	20211207_195336__853804__214::sa__k562__0	131	141	+	9.36842	9.33e-05	0.303	TTCTTGGAAG
10-SAGCTGTCAA	STREME-10	20211207_195336__853804__214::sa__k562__0	73	83	-	11.8636	2.97e-05	0.0618	CAGCTGTCAT
23-GGCGGGAA	STREME-23	20211207_195336__853804__214::sa__k562__0	39	47	+	15.8652	9.9e-06	0.0528	GGCGGGAA
10-SAGCTGTCAA	STREME-10	20211207_195336__853804__214::sa__k562__0	11	21	+	13.8182	1.08e-05	0.0318	GTGCTGTCAA
11-WTTTCCCGCCAAWW	STREME-11	20211207_195336__853804__214::sa__k562__0	35	49	-	14.8788	5.47e-06	0.0284	GTTTCCCGCCTGAG
79-TCTTATCA	STREME-79	20211207_195336__853804__214::sa__k562__0	94	102	-	14.6788	2.18e-05	0.194	TCTTATCA
5-ACACCTGTC	STREME-5	20211207_195336__853804__214::sa__k562__0	174	183	+	14.623	9.34e-06	0.0281	ACAGCTGTC
22-CAACTGTCA	STREME-22	20211207_195336__853804__214::sa__k562__0	175	184	+	14.3171	1.06e-05	0.0324	CAGCTGTCA
22-CAACTGTCA	STREME-22	20211207_195336__853804__214::sa__k562__0	172	181	-	14.3171	1.06e-05	0.0324	CAGCTGTCA
4-CCTTATCTST	STREME-4	20211207_195336__853804__214::sa__k562__0	92	102	-	13.0	2.64e-05	0.0825	TCTTATCAGT
5-ACACCTGTC	STREME-5	20211207_195336__853804__214::sa__k562__0	173	182	-	14.623	9.34e-06	0.0281	ACAGCTGTC
34-CGCGCCAAA	STREME-34	20211207_195336__853804__216::sa__k562__0	135	144	+	16.8553	2.72e-06	0.0563	CGCGCCAAA
41-GMGATAAS	STREME-41	20211207_195336__853804__216::sa__k562__0	39	47	-	14.2805	1.79e-05	0.108	GAGATAAG
41-GMGATAAS	STREME-41	20211207_195336__853804__216::sa__k562__0	177	185	+	3.45122	9.77e-05	0.232	GTGATAAG
60-GGGTAACTTCCTGAY	STREME-60	20211207_195336__853804__216::sa__k562__0	150	165	-	5.73737	3.14e-05	0.646	GGTGCACTTCTTGAT
5-ACACCTGTC	STREME-5	20211207_195336__853804__216::sa__k562__0	53	62	+	11.2787	5.62e-05	0.0706	GCAGCTGTT
33-RCCACRCCC	STREME-33	20211207_195336__853804__216::sa__k562__0	138	147	+	4.55263	9.54e-05	0.33	GCCAAACCC
10-SAGCTGTCAA	STREME-10	20211207_195336__853804__216::sa__k562__0	16	26	+	12.4091	2.36e-05	0.0539	AAGGTGTCAA
4-CCTTATCTST	STREME-4	20211207_195336__853804__216::sa__k562__0	10	20	-	15.1148	3.32e-06	0.047	CCTTATCAGT
4-CCTTATCTST	STREME-4	20211207_195336__853804__216::sa__k562__0	38	48	+	14.1311	9.85e-06	0.0688	CCTTATCTCC
34-CGCGCCAAA	STREME-34	20211207_195336__853804__216::sa__k562__0	130	139	-	11.6711	3.73e-05	0.156	CGCGCCACA
30-AGGTGTGAAV	STREME-30	20211207_195336__853804__216::sa__k562__0	188	198	+	6.89024	2.63e-05	0.173	AGGTGAGAAC
25-CGTCGAAGAA	STREME-25	20211207_195336__853804__216::sa__k562__0	42	52	-	11.7368	4.64e-05	0.184	CTTCGGAGAT
4-CCTTATCTST	STREME-4	20211207_195336__853804__216::sa__k562__0	64	74	+	11.623	6.69e-05	0.113	ACTTATCTGT
5-ACACCTGTC	STREME-5	20211207_195336__853804__217::sa__k562__0	191	200	+	14.0	1.26e-05	0.0315	ACACCTGTG
66-GCACGTGC	STREME-66	20211207_195336__853804__217::sa__k562__0	119	127	+	10.6909	4.24e-05	0.222	GCACGCGC
17-WAGATAAG	STREME-17	20211207_195336__853804__217::sa__k562__0	106	114	+	13.4342	4.35e-05	0.167	TAGATAAG
4-CCTTATCTST	STREME-4	20211207_195336__853804__217::sa__k562__0	125	135	+	11.082	9.38e-05	0.128	GCTTATCTTT
17-WAGATAAG	STREME-17	20211207_195336__853804__217::sa__k562__0	126	134	-	14.0658	2.18e-05	0.151	AAGATAAG
4-CCTTATCTST	STREME-4	20211207_195336__853804__217::sa__k562__0	105	115	-	11.459	7.45e-05	0.119	TCTTATCTAC
10-SAGCTGTCAA	STREME-10	20211207_195336__853804__217::sa__k562__0	188	198	-	14.9242	5.85e-06	0.0246	CAGGTGTCAA
66-GCACGTGC	STREME-66	20211207_195336__853804__217::sa__k562__0	119	127	-	10.6909	4.24e-05	0.222	GCGCGTGC
10-SAGCTGTCAA	STREME-10	20211207_195336__853804__218::sa__k562__0	176	186	-	9.95455	6.5e-05	0.11	CGACTGTCAA
10-SAGCTGTCAA	STREME-10	20211207_195336__853804__218::sa__k562__0	166	176	+	17.3485	1.82e-06	0.0123	CAGCTGTCAA
22-CAACTGTCA	STREME-22	20211207_195336__853804__218::sa__k562__0	43	52	-	11.9878	3.76e-05	0.0888	GAACTGTCA
41-GMGATAAS	STREME-41	20211207_195336__853804__218::sa__k562__0	156	164	+	14.2805	1.79e-05	0.108	GAGATAAG
38-GCTGTCAA	STREME-38	20211207_195336__853804__218::sa__k562__0	139	147	+	15.2485	1.47e-05	0.0566	GCTGTCAA
17-WAGATAAG	STREME-17	20211207_195336__853804__218::sa__k562__0	111	119	+	12.75	6.53e-05	0.208	AAGATAAC
30-AGGTGTGAAV	STREME-30	20211207_195336__853804__218::sa__k562__0	128	138	+	16.4268	3.67e-06	0.0562	AGGTGCGAAG
5-ACACCTGTC	STREME-5	20211207_195336__853804__218::sa__k562__0	165	174	+	9.52459	7.54e-05	0.0815	TCAGCTGTC
22-CAACTGTCA	STREME-22	20211207_195336__853804__218::sa__k562__0	177	186	-	11.7927	4.09e-05	0.0951	CGACTGTCA
4-CCTTATCTST	STREME-4	20211207_195336__853804__218::sa__k562__0	155	165	-	12.5902	3.82e-05	0.0918	CCTTATCTCA
72-TTAGCATGCTAAAAG	STREME-72	20211207_195336__853804__218::sa__k562__0	140	155	-	5.80612	4.21e-05	0.96	TTCGCACGTTGACAG
38-GCTGTCAA	STREME-38	20211207_195336__853804__218::sa__k562__0	168	176	+	15.2485	1.47e-05	0.0566	GCTGTCAA
10-SAGCTGTCAA	STREME-10	20211207_195336__853804__218::sa__k562__0	42	52	-	15.3636	4.94e-06	0.0246	GAACTGTCAA
10-SAGCTGTCAA	STREME-10	20211207_195336__853804__218::sa__k562__0	137	147	+	18.1515	9.09e-07	0.0123	GAGCTGTCAA
22-CAACTGTCA	STREME-22	20211207_195336__853804__218::sa__k562__0	166	175	+	14.3171	1.06e-05	0.0324	CAGCTGTCA
72-TTAGCATGCTAAAAG	STREME-72	20211207_195336__853804__218::sa__k562__0	98	113	-	9.95918	9.75e-06	0.58	TTCACATGCCAGAAG
5-ACACCTGTC	STREME-5	20211207_195336__853804__21::sa__k562__0	176	185	+	9.7377	7.21e-05	0.0791	ACAGCCGTC
28-AGCCGTCGR	STREME-28	20211207_195336__853804__21::sa__k562__0	178	187	+	16.1842	2.72e-06	0.0381	AGCCGTCGA
15-CTAWAAATAGMH	STREME-15	20211207_195336__853804__21::sa__k562__0	140	152	-	10.3099	5.75e-05	0.326	CCAAGAATAGCA
34-CGCGCCAAA	STREME-34	20211207_195336__853804__21::sa__k562__0	147	156	-	11.3816	4.49e-05	0.173	CGCGCCAAG
19-AAGATGCTAW	STREME-19	20211207_195336__853804__21::sa__k562__0	76	86	-	15.0571	4.91e-06	0.117	AAGATGCTCA
44-GATGCTCR	STREME-44	20211207_195336__853804__21::sa__k562__0	76	84	-	15.382	1.47e-05	0.136	GATGCTCA
79-TCTTATCA	STREME-79	20211207_195336__853804__21::sa__k562__0	94	102	-	14.6788	2.18e-05	0.194	TCTTATCA
46-ACCTGGCAC	STREME-46	20211207_195336__853804__21::sa__k562__0	10	19	+	11.9818	8.03e-05	0.196	ACATGGCAC
16-TTCCTAGAAA	STREME-16	20211207_195336__853804__21::sa__k562__0	122	132	+	15.0395	7.36e-06	0.127	TTCCTAGAAG
34-CGCGCCAAA	STREME-34	20211207_195336__853804__21::sa__k562__0	103	112	-	14.5263	1.31e-05	0.0919	CGCGCCAAT
41-GMGATAAS	STREME-41	20211207_195336__853804__21::sa__k562__0	93	101	+	3.45122	9.77e-05	0.232	GTGATAAG
42-TCCTTGAAGA	STREME-42	20211207_195336__853804__21::sa__k562__0	123	133	+	10.6463	4.88e-05	0.361	TCCTAGAAGA
7-CCGTCGARG	STREME-7	20211207_195336__853804__21::sa__k562__0	180	189	+	16.3788	4.95e-06	0.0404	CCGTCGAAG
34-CGCGCCAAA	STREME-34	20211207_195336__853804__225::sa__k562__0	122	131	+	10.0921	7.96e-05	0.223	CCCGCCACA
28-AGCCGTCGR	STREME-28	20211207_195336__853804__225::sa__k562__0	8	17	-	14.2237	1.78e-05	0.0907	TGCCGTCGA
10-SAGCTGTCAA	STREME-10	20211207_195336__853804__225::sa__k562__0	145	155	+	11.7879	3.23e-05	0.0658	GAGCTGTCAC
11-WTTTCCCGCCAAWW	STREME-11	20211207_195336__853804__225::sa__k562__0	118	132	+	12.2121	1.85e-05	0.0651	ATCTCCCGCCACAT
18-CKTAAGACGTM	STREME-18	20211207_195336__853804__225::sa__k562__0	72	83	-	10.4286	5.46e-05	0.324	CTTGAGACGCA
10-SAGCTGTCAA	STREME-10	20211207_195336__853804__225::sa__k562__0	61	71	-	18.1515	9.09e-07	0.0123	GAGCTGTCAA
7-CCGTCGARG	STREME-7	20211207_195336__853804__225::sa__k562__0	6	15	-	16.3788	4.95e-06	0.0404	CCGTCGAAG
17-WAGATAAG	STREME-17	20211207_195336__853804__225::sa__k562__0	92	100	-	12.75	6.53e-05	0.208	AAGATAAC
66-GCACGTGC	STREME-66	20211207_195336__853804__225::sa__k562__0	14	22	-	15.7818	9.9e-06	0.0735	GCACGTGC
38-GCTGTCAA	STREME-38	20211207_195336__853804__225::sa__k562__0	61	69	-	15.2485	1.47e-05	0.0566	GCTGTCAA
66-GCACGTGC	STREME-66	20211207_195336__853804__225::sa__k562__0	14	22	+	15.7818	9.9e-06	0.0735	GCACGTGC
4-CCTTATCTST	STREME-4	20211207_195336__853804__230::sa__k562__0	105	115	-	11.7541	6.08e-05	0.111	GCTTATCACT
23-GGCGGGAA	STREME-23	20211207_195336__853804__230::sa__k562__0	150	158	-	14.0112	2.97e-05	0.0959	GGCGCGAA
11-WTTTCCCGCCAAWW	STREME-11	20211207_195336__853804__230::sa__k562__0	82	96	-	16.2121	2.52e-06	0.017	AGTTCCCGCCTTAA
11-WTTTCCCGCCAAWW	STREME-11	20211207_195336__853804__230::sa__k562__0	148	162	+	17.4091	1.08e-06	0.0101	TTTTCGCGCCTAAG
4-CCTTATCTST	STREME-4	20211207_195336__853804__230::sa__k562__0	3	13	+	12.3607	4.54e-05	0.101	CGTTATCTGG
34-CGCGCCAAA	STREME-34	20211207_195336__853804__230::sa__k562__0	149	158	-	10.8421	5.82e-05	0.182	GGCGCGAAA
30-AGGTGTGAAV	STREME-30	20211207_195336__853804__230::sa__k562__0	166	176	-	5.90244	6.23e-05	0.227	AGGTGAGAAA
11-WTTTCCCGCCAAWW	STREME-11	20211207_195336__853804__230::sa__k562__0	23	37	+	16.3333	2.31e-06	0.0161	TTTTCCCGCCCAGC
50-TGATAACA	STREME-50	20211207_195336__853804__230::sa__k562__0	126	134	-	10.4831	7.22e-05	0.508	CGATAACG
23-GGCGGGAA	STREME-23	20211207_195336__853804__230::sa__k562__0	86	94	+	15.8652	9.9e-06	0.0528	GGCGGGAA
23-GGCGGGAA	STREME-23	20211207_195336__853804__230::sa__k562__0	25	33	-	15.8652	9.9e-06	0.0528	GGCGGGAA
41-GMGATAAS	STREME-41	20211207_195336__853804__230::sa__k562__0	106	114	+	3.45122	9.77e-05	0.232	GTGATAAG
56-GATGCATCCC	STREME-56	20211207_195336__853804__230::sa__k562__0	48	58	-	9.2439	6.4e-05	0.336	GATGCATTAG
4-CCTTATCTST	STREME-4	20211207_195336__853804__230::sa__k562__0	62	72	+	11.0492	9.49e-05	0.129	CGTTATCTAC
17-WAGATAAG	STREME-17	20211207_195336__853804__230::sa__k562__0	63	71	-	12.1184	8.71e-05	0.235	TAGATAAC
19-AAGATGCTAW	STREME-19	20211207_195336__853804__230::sa__k562__0	159	169	+	14.3429	1.18e-05	0.117	AAGATGCTTT
34-CGCGCCAAA	STREME-34	20211207_195336__853804__230::sa__k562__0	152	161	+	10.5921	7.29e-05	0.214	CGCGCCTAA
70-CAAAGTCCA	STREME-70	20211207_195336__853804__232::sa__k562__0	154	163	+	11.6121	7.34e-05	0.202	GAAAGTCCA
25-CGTCGAAGAA	STREME-25	20211207_195336__853804__232::sa__k562__0	27	37	+	12.9342	2.44e-05	0.141	CGTCGAAGAG
25-CGTCGAAGAA	STREME-25	20211207_195336__853804__232::sa__k562__0	180	190	+	11.2763	6.17e-05	0.206	CGTCTAAGGT
11-WTTTCCCGCCAAWW	STREME-11	20211207_195336__853804__232::sa__k562__0	7	21	-	11.8636	2.12e-05	0.0715	ATTTCGCGCGTGAA
19-AAGATGCTAW	STREME-19	20211207_195336__853804__232::sa__k562__0	86	96	-	14.6857	8.23e-06	0.117	AAGATGCTGA
23-GGCGGGAA	STREME-23	20211207_195336__853804__232::sa__k562__0	11	19	+	12.2921	3.96e-05	0.111	CGCGCGAA
34-CGCGCCAAA	STREME-34	20211207_195336__853804__232::sa__k562__0	11	20	+	14.6974	1.04e-05	0.0789	CGCGCGAAA
7-CCGTCGARG	STREME-7	20211207_195336__853804__232::sa__k562__0	179	188	+	10.2879	6.61e-05	0.157	CCGTCTAAG
7-CCGTCGARG	STREME-7	20211207_195336__853804__232::sa__k562__0	26	35	+	9.36364	8.63e-05	0.18	TCGTCGAAG
79-TCTTATCA	STREME-79	20211207_195336__853804__232::sa__k562__0	81	89	+	14.6788	2.18e-05	0.194	TCTTATCA
28-AGCCGTCGR	STREME-28	20211207_195336__853804__232::sa__k562__0	177	186	+	14.5921	1.05e-05	0.0824	AGCCGTCTA
4-CCTTATCTST	STREME-4	20211207_195336__853804__232::sa__k562__0	81	91	+	11.623	6.69e-05	0.113	TCTTATCAGC
11-WTTTCCCGCCAAWW	STREME-11	20211207_195336__853804__234::sa__k562__0	173	187	+	7.71212	9.31e-05	0.198	ATCTCGCGCCTTGC
28-AGCCGTCGR	STREME-28	20211207_195336__853804__234::sa__k562__0	184	193	+	14.2237	1.78e-05	0.0907	TGCCGTCGA
42-TCCTTGAAGA	STREME-42	20211207_195336__853804__234::sa__k562__0	156	166	-	11.1098	3.93e-05	0.327	GCCTTCAAGA
22-CAACTGTCA	STREME-22	20211207_195336__853804__234::sa__k562__0	7	16	+	10.2683	8.23e-05	0.139	CTCCTGTCA
7-CCGTCGARG	STREME-7	20211207_195336__853804__234::sa__k562__0	186	195	+	16.3788	4.95e-06	0.0404	CCGTCGAAG
7-CCGTCGARG	STREME-7	20211207_195336__853804__234::sa__k562__0	187	196	-	9.0303	9.45e-05	0.18	CCTTCGACG
11-WTTTCCCGCCAAWW	STREME-11	20211207_195336__853804__234::sa__k562__0	31	45	+	16.6515	1.9e-06	0.0143	ACTTCCCGCCAACT
25-CGTCGAAGAA	STREME-25	20211207_195336__853804__234::sa__k562__0	187	197	+	14.4211	7.76e-06	0.0813	CGTCGAAGGT
23-GGCGGGAA	STREME-23	20211207_195336__853804__234::sa__k562__0	33	41	-	15.8652	9.9e-06	0.0528	GGCGGGAA
17-WAGATAAG	STREME-17	20211207_195336__853804__234::sa__k562__0	94	102	+	12.1184	8.71e-05	0.235	TAGATAAC
4-CCTTATCTST	STREME-4	20211207_195336__853804__234::sa__k562__0	169	179	+	11.8197	5.97e-05	0.11	TCTTATCTCG
41-GMGATAAS	STREME-41	20211207_195336__853804__234::sa__k562__0	170	178	-	14.2805	1.79e-05	0.108	GAGATAAG
77-AATGGAATCAACH	STREME-77	20211207_195336__853804__234::sa__k562__0	44	57	-	5.41573	5.15e-05	0.338	AGTCGAATAAACA
34-CGCGCCAAA	STREME-34	20211207_195336__853804__234::sa__k562__0	35	44	+	13.4605	1.53e-05	0.0931	CCCGCCAAC
28-AGCCGTCGR	STREME-28	20211207_195336__853804__234::sa__k562__0	141	150	+	11.0789	7.48e-05	0.202	GGCCGTCTG
43-GGGAGGAACCCTCA	STREME-43	20211207_195336__853804__234::sa__k562__0	159	173	-	4.19101	7.88e-05	0.696	AAGAGGTGCCTTCA
4-CCTTATCTST	STREME-4	20211207_195336__853804__23::sa__k562__0	79	89	+	12.5574	4.02e-05	0.0951	CGTTATCTGC
57-ACAGGTATGTA	STREME-57	20211207_195336__853804__23::sa__k562__0	136	147	+	14.1236	7.2e-06	0.238	ACAGGTATCTG
23-GGCGGGAA	STREME-23	20211207_195336__853804__23::sa__k562__0	183	191	+	7.10112	6.93e-05	0.176	GGCGCGTA
5-ACACCTGTC	STREME-5	20211207_195336__853804__23::sa__k562__0	93	102	+	11.2787	5.62e-05	0.0706	GCAGCTGTT
38-GCTGTCAA	STREME-38	20211207_195336__853804__23::sa__k562__0	146	154	+	15.2485	1.47e-05	0.0566	GCTGTCAA
34-CGCGCCAAA	STREME-34	20211207_195336__853804__23::sa__k562__0	72	81	-	11.3816	4.49e-05	0.173	CGCGCCAAG
30-AGGTGTGAAV	STREME-30	20211207_195336__853804__23::sa__k562__0	13	23	+	18.378	9.09e-07	0.0457	AGGTGTGAAG
10-SAGCTGTCAA	STREME-10	20211207_195336__853804__23::sa__k562__0	154	164	+	14.9242	5.85e-06	0.0246	CAGGTGTCAA
34-CGCGCCAAA	STREME-34	20211207_195336__853804__23::sa__k562__0	38	47	+	10.5	7.52e-05	0.218	CGCGCCAGA
5-ACACCTGTC	STREME-5	20211207_195336__853804__23::sa__k562__0	152	161	-	13.9508	1.67e-05	0.0362	ACACCTGTT
30-AGGTGTGAAV	STREME-30	20211207_195336__853804__23::sa__k562__0	155	165	+	6.4878	5.05e-05	0.203	AGGTGTCAAC
10-SAGCTGTCAA	STREME-10	20211207_195336__853804__23::sa__k562__0	144	154	+	13.0152	1.64e-05	0.0427	CTGCTGTCAA
26-GACCTTGAMCY	STREME-26	20211207_195336__853804__23::sa__k562__0	7	18	-	5.72368	5.6e-05	0.165	CACCTTGACCT
34-CGCGCCAAA	STREME-34	20211207_195336__853804__23::sa__k562__0	180	189	-	14.5263	1.31e-05	0.0919	CGCGCCAAT
17-WAGATAAG	STREME-17	20211207_195336__853804__242::sa__k562__0	139	147	+	14.0658	2.18e-05	0.151	AAGATAAG
4-CCTTATCTST	STREME-4	20211207_195336__853804__242::sa__k562__0	178	188	-	12.5902	3.82e-05	0.0918	CCTTATCTCA
41-GMGATAAS	STREME-41	20211207_195336__853804__242::sa__k562__0	179	187	+	14.2805	1.79e-05	0.108	GAGATAAG
13-DTGCACCTGC	STREME-13	20211207_195336__853804__242::sa__k562__0	46	56	+	3.41429	8.86e-05	0.111	AGGCACGTGC
50-TGATAACA	STREME-50	20211207_195336__853804__242::sa__k562__0	32	40	-	13.191	3.96e-05	0.442	TGATAACG
8-AAGGATGCTC	STREME-8	20211207_195336__853804__242::sa__k562__0	186	196	+	10.2727	6.17e-05	0.111	GGTGATGCTC
8-AAGGATGCTC	STREME-8	20211207_195336__853804__242::sa__k562__0	59	69	-	13.2879	1.63e-05	0.0561	AAGGATGCGA
4-CCTTATCTST	STREME-4	20211207_195336__853804__242::sa__k562__0	65	75	+	10.9836	9.9e-05	0.132	CCTTATCGAG
66-GCACGTGC	STREME-66	20211207_195336__853804__242::sa__k562__0	48	56	+	15.7818	9.9e-06	0.0735	GCACGTGC
20-GATCAAAGGKC	STREME-20	20211207_195336__853804__242::sa__k562__0	95	106	+	13.5921	9.74e-06	0.0832	CATCAAAGGTC
66-GCACGTGC	STREME-66	20211207_195336__853804__242::sa__k562__0	48	56	-	15.7818	9.9e-06	0.0735	GCACGTGC
13-DTGCACCTGC	STREME-13	20211207_195336__853804__242::sa__k562__0	48	58	-	3.78571	7.01e-05	0.0945	CTGCACGTGC
55-ATGASTCAT	STREME-55	20211207_195336__853804__242::sa__k562__0	142	151	+	11.1446	9.4e-05	0.275	ATAAGTCAT
44-GATGCTCR	STREME-44	20211207_195336__853804__242::sa__k562__0	189	197	+	15.382	1.47e-05	0.136	GATGCTCA
55-ATGASTCAT	STREME-55	20211207_195336__853804__242::sa__k562__0	142	151	-	11.1446	9.4e-05	0.275	ATGACTTAT
10-SAGCTGTCAA	STREME-10	20211207_195336__853804__245::sa__k562__0	118	128	-	9.0	9.49e-05	0.137	CAGCTGTCCA
34-CGCGCCAAA	STREME-34	20211207_195336__853804__245::sa__k562__0	44	53	-	11.4211	4.27e-05	0.17	GCCGCCAAA
28-AGCCGTCGR	STREME-28	20211207_195336__853804__245::sa__k562__0	9	18	+	15.8947	4.95e-06	0.0583	AGCCGTCGG
22-CAACTGTCA	STREME-22	20211207_195336__853804__245::sa__k562__0	149	158	-	11.4512	4.58e-05	0.0973	TAACTGTCA
5-ACACCTGTC	STREME-5	20211207_195336__853804__245::sa__k562__0	121	130	+	14.623	9.34e-06	0.0281	ACAGCTGTC
4-CCTTATCTST	STREME-4	20211207_195336__853804__245::sa__k562__0	133	143	-	11.2459	8.28e-05	0.121	CCTTATCACA
41-GMGATAAS	STREME-41	20211207_195336__853804__245::sa__k562__0	134	142	+	3.45122	9.77e-05	0.232	GTGATAAG
14-GATGCCAAS	STREME-14	20211207_195336__853804__245::sa__k562__0	70	79	+	11.0143	5.67e-05	0.111	GGTGCCAAG
30-AGGTGTGAAV	STREME-30	20211207_195336__853804__245::sa__k562__0	69	79	+	4.84146	9.82e-05	0.258	AGGTGCCAAG
5-ACACCTGTC	STREME-5	20211207_195336__853804__245::sa__k562__0	120	129	-	14.623	9.34e-06	0.0281	ACAGCTGTC
38-GCTGTCAA	STREME-38	20211207_195336__853804__245::sa__k562__0	124	132	+	15.2485	1.47e-05	0.0566	GCTGTCAA
29-ATTTCCGGC	STREME-29	20211207_195336__853804__245::sa__k562__0	13	22	-	12.7439	2.94e-05	0.213	ATTTCCGAC
22-CAACTGTCA	STREME-22	20211207_195336__853804__245::sa__k562__0	159	168	+	16.378	4.03e-06	0.0324	CAACTGTCA
22-CAACTGTCA	STREME-22	20211207_195336__853804__245::sa__k562__0	122	131	+	14.3171	1.06e-05	0.0324	CAGCTGTCA
10-SAGCTGTCAA	STREME-10	20211207_195336__853804__245::sa__k562__0	122	132	+	17.3485	1.82e-06	0.0123	CAGCTGTCAA
28-AGCCGTCGR	STREME-28	20211207_195336__853804__247::sa__k562__0	177	186	-	14.2237	1.78e-05	0.0907	TGCCGTCGA
66-GCACGTGC	STREME-66	20211207_195336__853804__247::sa__k562__0	183	191	+	15.7818	9.9e-06	0.0735	GCACGTGC
7-CCGTCGARG	STREME-7	20211207_195336__853804__247::sa__k562__0	175	184	-	16.3788	4.95e-06	0.0404	CCGTCGAAG
10-SAGCTGTCAA	STREME-10	20211207_195336__853804__247::sa__k562__0	130	140	-	12.1364	2.56e-05	0.0574	CAAGTGTCAA
66-GCACGTGC	STREME-66	20211207_195336__853804__247::sa__k562__0	183	191	-	15.7818	9.9e-06	0.0735	GCACGTGC
4-CCTTATCTST	STREME-4	20211207_195336__853804__250::sa__k562__0	63	73	+	11.8197	5.97e-05	0.11	TGTTATCTGT
67-CTATGTACACA	STREME-67	20211207_195336__853804__250::sa__k562__0	71	82	+	9.86869	4.48e-05	0.778	GTAGGTACAGA
10-SAGCTGTCAA	STREME-10	20211207_195336__853804__250::sa__k562__0	189	199	-	18.1515	9.09e-07	0.0123	GAGCTGTCAA
38-GCTGTCAA	STREME-38	20211207_195336__853804__250::sa__k562__0	189	197	-	15.2485	1.47e-05	0.0566	GCTGTCAA
57-ACAGGTATGTA	STREME-57	20211207_195336__853804__250::sa__k562__0	8	19	-	8.21348	9.2e-05	0.524	CCAGGGATGTG
28-AGCCGTCGR	STREME-28	20211207_195336__853804__250::sa__k562__0	17	26	+	11.0789	7.48e-05	0.202	GGCCGTCTG
4-CCTTATCTST	STREME-4	20211207_195336__853804__250::sa__k562__0	168	178	+	11.1311	9e-05	0.125	GCTTATCTGA
11-WTTTCCCGCCAAWW	STREME-11	20211207_195336__853804__252::sa__k562__0	181	195	-	15.3333	4.29e-06	0.0244	CGTTCCCGCCTTAT
23-GGCGGGAA	STREME-23	20211207_195336__853804__252::sa__k562__0	185	193	+	15.8652	9.9e-06	0.0528	GGCGGGAA
33-RCCACRCCC	STREME-33	20211207_195336__853804__252::sa__k562__0	56	65	-	12.25	2.55e-05	0.191	AACACACCC
17-WAGATAAG	STREME-17	20211207_195336__853804__252::sa__k562__0	145	153	-	12.75	6.53e-05	0.208	AAGATAAC
10-SAGCTGTCAA	STREME-10	20211207_195336__853804__252::sa__k562__0	14	24	+	13.8182	1.08e-05	0.0318	GTGCTGTCAA
4-CCTTATCTST	STREME-4	20211207_195336__853804__252::sa__k562__0	177	187	-	13.7377	1.48e-05	0.075	CCTTATCAGC
37-YKGGTACCMR	STREME-37	20211207_195336__853804__252::sa__k562__0	48	58	+	8.35526	7.64e-05	0.27	CTGGTACCGG
37-YKGGTACCMR	STREME-37	20211207_195336__853804__252::sa__k562__0	48	58	-	8.35526	7.64e-05	0.27	CCGGTACCAG
38-GCTGTCAA	STREME-38	20211207_195336__853804__252::sa__k562__0	16	24	+	15.2485	1.47e-05	0.0566	GCTGTCAA
4-CCTTATCTST	STREME-4	20211207_195336__853804__253::sa__k562__0	161	171	+	11.3279	8.04e-05	0.12	GCTTATCAGC
5-ACACCTGTC	STREME-5	20211207_195336__853804__253::sa__k562__0	182	191	-	15.8197	6.03e-06	0.0281	GCACCTGTC
34-CGCGCCAAA	STREME-34	20211207_195336__853804__253::sa__k562__0	22	31	+	16.8553	2.72e-06	0.0563	CGCGCCAAA
41-GMGATAAS	STREME-41	20211207_195336__853804__253::sa__k562__0	17	25	-	13.9756	3.26e-05	0.14	GCGATAAG
14-GATGCCAAS	STREME-14	20211207_195336__853804__253::sa__k562__0	146	155	-	11.2143	5.4e-05	0.108	TATGCCAAG
13-DTGCACCTGC	STREME-13	20211207_195336__853804__253::sa__k562__0	183	193	-	14.9857	9.83e-06	0.0399	GTGCACCTGT
41-GMGATAAS	STREME-41	20211207_195336__853804__253::sa__k562__0	104	112	+	13.9756	3.26e-05	0.14	GCGATAAG
4-CCTTATCTST	STREME-4	20211207_195336__853804__253::sa__k562__0	56	66	+	11.7213	6.24e-05	0.112	GCTTATCTCC
11-WTTTCCCGCCAAWW	STREME-11	20211207_195336__853804__253::sa__k562__0	18	32	+	12.4697	1.67e-05	0.0607	TTATCGCGCCAAAC
82-CTYGAACTCCTGRSC	STREME-82	20211207_195336__853804__253::sa__k562__0	137	152	+	4.19388	4.9e-05	0.569	CTGGTCCTCCTTGGC
41-GMGATAAS	STREME-41	20211207_195336__853804__253::sa__k562__0	57	65	-	14.2805	1.79e-05	0.108	GAGATAAG
4-CCTTATCTST	STREME-4	20211207_195336__853804__262::sa__k562__0	102	112	+	11.918	5.72e-05	0.108	CCTTATCTTG
50-TGATAACA	STREME-50	20211207_195336__853804__262::sa__k562__0	133	141	+	15.0112	2.18e-05	0.442	TGATAACA
17-WAGATAAG	STREME-17	20211207_195336__853804__262::sa__k562__0	103	111	-	14.0658	2.18e-05	0.151	AAGATAAG
7-CCGTCGARG	STREME-7	20211207_195336__853804__262::sa__k562__0	176	185	+	11.3636	3.69e-05	0.112	CCGTCTAGG
37-YKGGTACCMR	STREME-37	20211207_195336__853804__262::sa__k562__0	182	192	+	13.2237	2.85e-05	0.178	AGGGTACCAT
28-AGCCGTCGR	STREME-28	20211207_195336__853804__262::sa__k562__0	174	183	+	12.6316	3.83e-05	0.138	TGCCGTCTA
34-CGCGCCAAA	STREME-34	20211207_195336__853804__262::sa__k562__0	9	18	+	11.4211	4.27e-05	0.17	GCCGCCAAA
4-CCTTATCTST	STREME-4	20211207_195336__853804__262::sa__k562__0	64	74	+	12.6721	3.5e-05	0.09	GCTTATCTGC
8-AAGGATGCTC	STREME-8	20211207_195336__853804__262::sa__k562__0	35	45	+	16.4545	2.02e-06	0.0252	AAGGATGCTA
19-AAGATGCTAW	STREME-19	20211207_195336__853804__262::sa__k562__0	36	46	+	12.5857	3.47e-05	0.128	AGGATGCTAC
5-ACACCTGTC	STREME-5	20211207_195336__853804__262::sa__k562__0	24	33	+	13.2131	2.94e-05	0.0459	GCACCTGTT
37-YKGGTACCMR	STREME-37	20211207_195336__853804__262::sa__k562__0	182	192	-	13.2237	2.85e-05	0.178	ATGGTACCCT
74-AGCATCCT	STREME-74	20211207_195336__853804__262::sa__k562__0	36	44	-	15.2242	1.47e-05	0.067	AGCATCCT
10-SAGCTGTCAA	STREME-10	20211207_195336__853804__262::sa__k562__0	154	164	-	9.45455	7.67e-05	0.123	TTGGTGTCAA
13-DTGCACCTGC	STREME-13	20211207_195336__853804__262::sa__k562__0	22	32	+	15.2429	7.59e-06	0.0399	ATGCACCTGT
23-GGCGGGAA	STREME-23	20211207_195336__853804__263::sa__k562__0	44	52	+	15.8652	9.9e-06	0.0528	GGCGGGAA
25-CGTCGAAGAA	STREME-25	20211207_195336__853804__263::sa__k562__0	134	144	-	14.0921	9.61e-06	0.0935	CGTCGGAGAT
4-CCTTATCTST	STREME-4	20211207_195336__853804__263::sa__k562__0	158	168	-	14.0492	1.19e-05	0.0748	GCTTATCTGT
11-WTTTCCCGCCAAWW	STREME-11	20211207_195336__853804__263::sa__k562__0	40	54	-	18.9848	2.37e-07	0.00392	TTTTCCCGCCTATA
22-CAACTGTCA	STREME-22	20211207_195336__853804__263::sa__k562__0	191	200	-	14.3171	1.06e-05	0.0324	CAGCTGTCA
50-TGATAACA	STREME-50	20211207_195336__853804__263::sa__k562__0	171	179	-	13.191	3.96e-05	0.442	TGATAACG
23-GGCGGGAA	STREME-23	20211207_195336__853804__263::sa__k562__0	115	123	-	14.1461	1.98e-05	0.0864	CGCGGGAA
28-AGCCGTCGR	STREME-28	20211207_195336__853804__263::sa__k562__0	138	147	-	15.8947	4.95e-06	0.0583	AGCCGTCGG
33-RCCACRCCC	STREME-33	20211207_195336__853804__263::sa__k562__0	17	26	+	16.3947	6.78e-06	0.107	ACCACACCC
10-SAGCTGTCAA	STREME-10	20211207_195336__853804__263::sa__k562__0	190	200	-	17.3485	1.82e-06	0.0123	CAGCTGTCAA
22-CAACTGTCA	STREME-22	20211207_195336__853804__263::sa__k562__0	147	156	-	12.9512	2.13e-05	0.0582	CAACCGTCA
38-GCTGTCAA	STREME-38	20211207_195336__853804__263::sa__k562__0	190	198	-	15.2485	1.47e-05	0.0566	GCTGTCAA
7-CCGTCGARG	STREME-7	20211207_195336__853804__263::sa__k562__0	90	99	+	12.9091	1.76e-05	0.0782	CCGTCGAGT
10-SAGCTGTCAA	STREME-10	20211207_195336__853804__263::sa__k562__0	146	156	-	10.1818	6.05e-05	0.104	CAACCGTCAA
7-CCGTCGARG	STREME-7	20211207_195336__853804__263::sa__k562__0	136	145	-	10.8788	4.8e-05	0.128	CCGTCGGAG
11-WTTTCCCGCCAAWW	STREME-11	20211207_195336__853804__263::sa__k562__0	113	127	+	14.1667	7.85e-06	0.0362	AGTTCCCGCGCAAA
4-CCTTATCTST	STREME-4	20211207_195336__853804__263::sa__k562__0	171	181	+	11.0164	9.7e-05	0.13	CGTTATCAGG
78-CATTCCATGCCA	STREME-78	20211207_195336__853804__264::sa__k562__0	106	118	-	7.33333	5.04e-05	0.0392	CGTTCCACGCCT
41-GMGATAAS	STREME-41	20211207_195336__853804__264::sa__k562__0	179	187	-	3.45122	9.77e-05	0.232	GTGATAAG
17-WAGATAAG	STREME-17	20211207_195336__853804__264::sa__k562__0	169	177	+	12.1184	8.71e-05	0.235	TAGATAAC
11-WTTTCCCGCCAAWW	STREME-11	20211207_195336__853804__264::sa__k562__0	24	38	-	9.75758	4.67e-05	0.124	CAATCCCGCCAAAT
34-CGCGCCAAA	STREME-34	20211207_195336__853804__264::sa__k562__0	25	34	-	15.2763	5.43e-06	0.0563	CCCGCCAAA
4-CCTTATCTST	STREME-4	20211207_195336__853804__264::sa__k562__0	178	188	+	12.7869	3.12e-05	0.0874	CCTTATCACC
17-WAGATAAG	STREME-17	20211207_195336__853804__264::sa__k562__0	78	86	-	13.4342	4.35e-05	0.167	TAGATAAG
4-CCTTATCTST	STREME-4	20211207_195336__853804__264::sa__k562__0	77	87	+	12.541	4.15e-05	0.0964	GCTTATCTAT
10-SAGCTGTCAA	STREME-10	20211207_195336__853804__264::sa__k562__0	38	48	-	10.7273	4.63e-05	0.0849	TAGCTGTCAT
7-CCGTCGARG	STREME-7	20211207_195336__853804__265::sa__k562__0	142	151	+	16.3788	4.95e-06	0.0404	CCGTCGAAG
7-CCGTCGARG	STREME-7	20211207_195336__853804__265::sa__k562__0	143	152	-	9.0303	9.45e-05	0.18	CCTTCGACG
7-CCGTCGARG	STREME-7	20211207_195336__853804__265::sa__k562__0	171	180	+	14.3333	7.18e-06	0.0506	CCGTCGAGC
33-RCCACRCCC	STREME-33	20211207_195336__853804__265::sa__k562__0	43	52	-	13.0	1.44e-05	0.137	GTCACACCC
17-WAGATAAG	STREME-17	20211207_195336__853804__265::sa__k562__0	66	74	-	12.75	6.53e-05	0.208	AAGATAAC
18-CKTAAGACGTM	STREME-18	20211207_195336__853804__265::sa__k562__0	35	46	-	15.1143	4.15e-06	0.0972	CCCAAGACGTC
28-AGCCGTCGR	STREME-28	20211207_195336__853804__265::sa__k562__0	169	178	+	14.2237	1.78e-05	0.0907	TGCCGTCGA
22-CAACTGTCA	STREME-22	20211207_195336__853804__265::sa__k562__0	22	31	+	10.5122	7.9e-05	0.135	CACCGGTCA
16-TTCCTAGAAA	STREME-16	20211207_195336__853804__265::sa__k562__0	101	111	-	14.3684	9e-06	0.14	TTCTTAGAAA
16-TTCCTAGAAA	STREME-16	20211207_195336__853804__265::sa__k562__0	102	112	+	9.21053	9.98e-05	0.31	TTCTAAGAAT
28-AGCCGTCGR	STREME-28	20211207_195336__853804__265::sa__k562__0	140	149	+	16.1842	2.72e-06	0.0381	AGCCGTCGA
25-CGTCGAAGAA	STREME-25	20211207_195336__853804__265::sa__k562__0	143	153	+	15.6842	2.56e-06	0.0515	CGTCGAAGGA
30-AGGTGTGAAV	STREME-30	20211207_195336__853804__266::sa__k562__0	172	182	-	6.79268	2.99e-05	0.173	AGGTGTCAAG
50-TGATAACA	STREME-50	20211207_195336__853804__266::sa__k562__0	88	96	-	5.29213	9.01e-05	0.512	TGATAACC
46-ACCTGGCAC	STREME-46	20211207_195336__853804__266::sa__k562__0	178	187	+	11.9818	8.03e-05	0.196	ACCTGTCAC
22-CAACTGTCA	STREME-22	20211207_195336__853804__266::sa__k562__0	177	186	+	14.5976	7.34e-06	0.0324	CACCTGTCA
34-CGCGCCAAA	STREME-34	20211207_195336__853804__266::sa__k562__0	50	59	+	13.3684	1.86e-05	0.107	CGCGCTAAA
23-GGCGGGAA	STREME-23	20211207_195336__853804__266::sa__k562__0	5	13	-	15.8652	9.9e-06	0.0528	GGCGGGAA
10-SAGCTGTCAA	STREME-10	20211207_195336__853804__266::sa__k562__0	134	144	-	10.1818	6.05e-05	0.104	CAACCGTCAA
34-CGCGCCAAA	STREME-34	20211207_195336__853804__266::sa__k562__0	7	16	+	15.2763	5.43e-06	0.0563	CCCGCCAAA
11-WTTTCCCGCCAAWW	STREME-11	20211207_195336__853804__266::sa__k562__0	3	17	+	17.6061	9.08e-07	0.00919	AGTTCCCGCCAAAG
4-CCTTATCTST	STREME-4	20211207_195336__853804__266::sa__k562__0	30	40	+	12.6721	3.5e-05	0.09	GCTTATCTGC
10-SAGCTGTCAA	STREME-10	20211207_195336__853804__266::sa__k562__0	173	183	-	14.9242	5.85e-06	0.0246	CAGGTGTCAA
4-CCTTATCTST	STREME-4	20211207_195336__853804__266::sa__k562__0	188	198	-	12.3607	4.54e-05	0.101	CGTTATCTGG
22-CAACTGTCA	STREME-22	20211207_195336__853804__266::sa__k562__0	135	144	-	12.9512	2.13e-05	0.0582	CAACCGTCA
5-ACACCTGTC	STREME-5	20211207_195336__853804__266::sa__k562__0	176	185	+	16.5574	3.31e-06	0.0281	ACACCTGTC
30-AGGTGTGAAV	STREME-30	20211207_195336__853804__268::sa__k562__0	180	190	+	15.1341	6.07e-06	0.0776	AGGTGCGAAA
41-GMGATAAS	STREME-41	20211207_195336__853804__268::sa__k562__0	54	62	-	13.9756	3.26e-05	0.14	GCGATAAG
11-WTTTCCCGCCAAWW	STREME-11	20211207_195336__853804__268::sa__k562__0	55	69	+	10.1364	4.08e-05	0.113	TTATCGCGCCTTAC
7-CCGTCGARG	STREME-7	20211207_195336__853804__268::sa__k562__0	173	182	+	11.2424	4.02e-05	0.117	CCTTCGAAG
13-DTGCACCTGC	STREME-13	20211207_195336__853804__268::sa__k562__0	7	17	-	14.8	1.04e-05	0.041	GAGCACGTGC
13-DTGCACCTGC	STREME-13	20211207_195336__853804__268::sa__k562__0	5	15	+	14.8	1.04e-05	0.041	GAGCACGTGC
30-AGGTGTGAAV	STREME-30	20211207_195336__853804__268::sa__k562__0	166	176	-	5.12195	9.17e-05	0.254	AGGTGCGACG
4-CCTTATCTST	STREME-4	20211207_195336__853804__268::sa__k562__0	100	110	+	12.4262	4.45e-05	0.1	CGTTATCTAT
66-GCACGTGC	STREME-66	20211207_195336__853804__268::sa__k562__0	7	15	-	15.7818	9.9e-06	0.0735	GCACGTGC
7-CCGTCGARG	STREME-7	20211207_195336__853804__268::sa__k562__0	19	28	+	8.93939	9.78e-05	0.184	CCGTCGATT
53-GTTGGCAC	STREME-53	20211207_195336__853804__268::sa__k562__0	93	101	-	10.4242	7.14e-05	0.415	GTCGGCAC
66-GCACGTGC	STREME-66	20211207_195336__853804__268::sa__k562__0	7	15	+	15.7818	9.9e-06	0.0735	GCACGTGC
41-GMGATAAS	STREME-41	20211207_195336__853804__268::sa__k562__0	127	135	+	3.45122	9.77e-05	0.232	GTGATAAG
7-CCGTCGARG	STREME-7	20211207_195336__853804__268::sa__k562__0	174	183	-	11.2424	4.02e-05	0.117	CCTTCGAAG
17-WAGATAAG	STREME-17	20211207_195336__853804__268::sa__k562__0	101	109	-	12.1184	8.71e-05	0.235	TAGATAAC
25-CGTCGAAGAA	STREME-25	20211207_195336__853804__268::sa__k562__0	172	182	-	12.0658	3.87e-05	0.174	CTTCGAAGGT
25-CGTCGAAGAA	STREME-25	20211207_195336__853804__268::sa__k562__0	174	184	+	12.0658	3.87e-05	0.174	CTTCGAAGGT
33-RCCACRCCC	STREME-33	20211207_195336__853804__271::sa__k562__0	163	172	+	5.32895	4e-05	0.231	TCCACACCC
4-CCTTATCTST	STREME-4	20211207_195336__853804__271::sa__k562__0	143	153	-	14.1311	9.85e-06	0.0688	CCTTATCTCC
41-GMGATAAS	STREME-41	20211207_195336__853804__271::sa__k562__0	144	152	+	14.2805	1.79e-05	0.108	GAGATAAG
4-CCTTATCTST	STREME-4	20211207_195336__853804__271::sa__k562__0	3	13	-	12.7049	3.34e-05	0.0886	GCTTATCAGT
19-AAGATGCTAW	STREME-19	20211207_195336__853804__271::sa__k562__0	75	85	+	12.9	2.84e-05	0.122	AAGATGCTTG
33-RCCACRCCC	STREME-33	20211207_195336__853804__271::sa__k562__0	17	26	+	4.77632	5.44e-05	0.255	TCCACGCCC
22-CAACTGTCA	STREME-22	20211207_195336__853804__271::sa__k562__0	110	119	-	11.4512	4.58e-05	0.0973	TAACTGTCA
42-TCCTTGAAGA	STREME-42	20211207_195336__853804__271::sa__k562__0	138	148	+	9.57317	6.58e-05	0.37	GCCTTGGAGA
16-TTCCTAGAAA	STREME-16	20211207_195336__853804__271::sa__k562__0	124	134	+	12.3289	2.31e-05	0.165	TTCTTGGAAA
62-CCCCDCCCCCMCC	STREME-62	20211207_195336__853804__271::sa__k562__0	18	31	+	9.48684	8.19e-05	0.234	CCACGCCCTTTTC
62-CCCCDCCCCCMCC	STREME-62	20211207_195336__853804__271::sa__k562__0	164	177	+	9.30263	8.96e-05	0.243	CCACACCCTTTGC
30-AGGTGTGAAV	STREME-30	20211207_195336__853804__271::sa__k562__0	27	37	-	15.1341	6.07e-06	0.0776	AGGTGCGAAA
16-TTCCTAGAAA	STREME-16	20211207_195336__853804__271::sa__k562__0	123	133	-	13.0789	1.54e-05	0.144	TTCCAAGAAC
12-YGGGAAWTTCCCR	STREME-12	20211207_195336__853804__273::sa__k562__0	13	26	+	3.84848	7.21e-05	0.12	GGAGAATTCCCCA
74-AGCATCCT	STREME-74	20211207_195336__853804__273::sa__k562__0	45	53	-	15.2242	1.47e-05	0.067	AGCATCCT
41-GMGATAAS	STREME-41	20211207_195336__853804__273::sa__k562__0	167	175	-	13.7439	5.04e-05	0.172	GAGATAAC
19-AAGATGCTAW	STREME-19	20211207_195336__853804__273::sa__k562__0	45	55	+	14.6571	9.33e-06	0.117	AGGATGCTAT
4-CCTTATCTST	STREME-4	20211207_195336__853804__273::sa__k562__0	166	176	+	11.4098	7.78e-05	0.12	CGTTATCTCG
10-SAGCTGTCAA	STREME-10	20211207_195336__853804__273::sa__k562__0	190	200	+	16.2121	2.92e-06	0.0175	TAGCTGTCAA
25-CGTCGAAGAA	STREME-25	20211207_195336__853804__273::sa__k562__0	9	19	+	13.0	2.36e-05	0.141	CTTCGGAGAA
4-CCTTATCTST	STREME-4	20211207_195336__853804__273::sa__k562__0	38	48	-	14.1311	9.85e-06	0.0688	CCTTATCTCC
41-GMGATAAS	STREME-41	20211207_195336__853804__273::sa__k562__0	69	77	+	3.45122	9.77e-05	0.232	GTGATAAG
17-WAGATAAG	STREME-17	20211207_195336__853804__273::sa__k562__0	158	166	+	12.75	6.53e-05	0.208	AAGATAAC
12-YGGGAAWTTCCCR	STREME-12	20211207_195336__853804__273::sa__k562__0	12	25	+	3.34848	8.22e-05	0.128	CGGAGAATTCCCC
38-GCTGTCAA	STREME-38	20211207_195336__853804__273::sa__k562__0	192	200	+	15.2485	1.47e-05	0.0566	GCTGTCAA
12-YGGGAAWTTCCCR	STREME-12	20211207_195336__853804__273::sa__k562__0	13	26	-	3.84848	7.21e-05	0.12	TGGGGAATTCTCC
4-CCTTATCTST	STREME-4	20211207_195336__853804__273::sa__k562__0	68	78	-	12.0492	5.15e-05	0.105	TCTTATCACT
30-AGGTGTGAAV	STREME-30	20211207_195336__853804__273::sa__k562__0	144	154	+	6.76829	3.44e-05	0.174	AGGTGTGCAC
79-TCTTATCA	STREME-79	20211207_195336__853804__273::sa__k562__0	70	78	-	14.6788	2.18e-05	0.194	TCTTATCA
12-YGGGAAWTTCCCR	STREME-12	20211207_195336__853804__273::sa__k562__0	12	25	-	3.34848	8.22e-05	0.128	GGGGAATTCTCCG
54-TACAAATGCCATGGC	STREME-54	20211207_195336__853804__273::sa__k562__0	43	58	+	2.68889	8.31e-05	0.854	TAAGGATGCTATGGA
7-CCGTCGARG	STREME-7	20211207_195336__853804__273::sa__k562__0	138	147	+	10.4848	5.51e-05	0.139	GCGTCGAGG
8-AAGGATGCTC	STREME-8	20211207_195336__853804__273::sa__k562__0	44	54	+	16.4545	2.02e-06	0.0252	AAGGATGCTA
41-GMGATAAS	STREME-41	20211207_195336__853804__273::sa__k562__0	39	47	+	14.2805	1.79e-05	0.108	GAGATAAG
17-WAGATAAG	STREME-17	20211207_195336__853804__275::sa__k562__0	86	94	+	13.4342	4.35e-05	0.167	TAGATAAG
16-TTCCTAGAAA	STREME-16	20211207_195336__853804__275::sa__k562__0	30	40	-	11.4079	3.72e-05	0.197	TTCTTAGAAG
30-AGGTGTGAAV	STREME-30	20211207_195336__853804__275::sa__k562__0	105	115	+	6.32927	5.94e-05	0.227	AGGTGTTAAC
6-KATGASTCATM	STREME-6	20211207_195336__853804__275::sa__k562__0	137	148	-	11.6667	6.35e-05	0.138	TATGACTCAAC
6-KATGASTCATM	STREME-6	20211207_195336__853804__275::sa__k562__0	137	148	+	11.6667	6.35e-05	0.138	GTTGAGTCATA
79-TCTTATCA	STREME-79	20211207_195336__853804__275::sa__k562__0	176	184	+	14.6788	2.18e-05	0.194	TCTTATCA
11-WTTTCCCGCCAAWW	STREME-11	20211207_195336__853804__275::sa__k562__0	161	175	+	16.6515	1.9e-06	0.0143	CTTTCCCGCCTTTT
23-GGCGGGAA	STREME-23	20211207_195336__853804__275::sa__k562__0	163	171	-	15.8652	9.9e-06	0.0528	GGCGGGAA
16-TTCCTAGAAA	STREME-16	20211207_195336__853804__275::sa__k562__0	31	41	+	11.6316	3.59e-05	0.197	TTCTAAGAAA
25-CGTCGAAGAA	STREME-25	20211207_195336__853804__275::sa__k562__0	30	40	+	11.7632	4.55e-05	0.182	CTTCTAAGAA
40-CACTCCCACCAG	STREME-40	20211207_195336__853804__275::sa__k562__0	57	69	+	3.96629	9.53e-05	0.636	CACTCCCAATCG
5-ACACCTGTC	STREME-5	20211207_195336__853804__278::sa__k562__0	7	16	+	14.623	9.34e-06	0.0281	ACAGCTGTC
22-CAACTGTCA	STREME-22	20211207_195336__853804__278::sa__k562__0	97	106	-	14.1098	1.47e-05	0.0416	CATCTGTCA
5-ACACCTGTC	STREME-5	20211207_195336__853804__278::sa__k562__0	6	15	-	12.0164	4.01e-05	0.0547	ACAGCTGTT
60-GGGTAACTTCCTGAY	STREME-60	20211207_195336__853804__278::sa__k562__0	39	54	-	8.94949	1.13e-05	0.5	CGGGAACTTTCTGAC
11-WTTTCCCGCCAAWW	STREME-11	20211207_195336__853804__278::sa__k562__0	46	60	+	18.7424	3.15e-07	0.00483	AGTTCCCGCCAAAT
40-CACTCCCACCAG	STREME-40	20211207_195336__853804__278::sa__k562__0	83	95	+	19.2584	3.38e-07	0.0463	CACTTCCACCAG
23-GGCGGGAA	STREME-23	20211207_195336__853804__278::sa__k562__0	48	56	-	15.8652	9.9e-06	0.0528	GGCGGGAA
30-AGGTGTGAAV	STREME-30	20211207_195336__853804__278::sa__k562__0	118	128	+	6.63415	4.41e-05	0.203	AGGTTTGAAG
17-WAGATAAG	STREME-17	20211207_195336__853804__278::sa__k562__0	162	170	+	12.1184	8.71e-05	0.235	TAGATAAC
22-CAACTGTCA	STREME-22	20211207_195336__853804__278::sa__k562__0	8	17	+	14.3171	1.06e-05	0.0324	CAGCTGTCA
16-TTCCTAGAAA	STREME-16	20211207_195336__853804__278::sa__k562__0	175	185	-	11.0395	4.13e-05	0.207	TTCCAGGAAC
10-SAGCTGTCAA	STREME-10	20211207_195336__853804__278::sa__k562__0	8	18	+	11.8636	2.97e-05	0.0618	CAGCTGTCAT
34-CGCGCCAAA	STREME-34	20211207_195336__853804__278::sa__k562__0	50	59	+	15.2763	5.43e-06	0.0563	CCCGCCAAA
16-TTCCTAGAAA	STREME-16	20211207_195336__853804__278::sa__k562__0	176	186	+	13.7763	1.1e-05	0.14	TTCCTGGAAC
50-TGATAACA	STREME-50	20211207_195336__853804__278::sa__k562__0	153	161	-	15.0112	2.18e-05	0.442	TGATAACA
16-TTCCTAGAAA	STREME-16	20211207_195336__853804__281::sa__k562__0	92	102	+	11.9474	3.04e-05	0.181	TTCCTAGATA
17-WAGATAAG	STREME-17	20211207_195336__853804__281::sa__k562__0	185	193	-	13.4342	4.35e-05	0.167	TAGATAAG
37-YKGGTACCMR	STREME-37	20211207_195336__853804__281::sa__k562__0	114	124	-	11.7632	4.2e-05	0.198	GTGGTACCAT
13-DTGCACCTGC	STREME-13	20211207_195336__853804__281::sa__k562__0	24	34	+	15.8143	4.82e-06	0.0399	GTGCACGTGC
17-WAGATAAG	STREME-17	20211207_195336__853804__281::sa__k562__0	62	70	-	14.0658	2.18e-05	0.151	AAGATAAG
28-AGCCGTCGR	STREME-28	20211207_195336__853804__281::sa__k562__0	129	138	+	12.9605	2.82e-05	0.114	GGCCGTCGA
67-CTATGTACACA	STREME-67	20211207_195336__853804__281::sa__k562__0	88	99	-	7.90909	8.56e-05	0.865	CTAGGAACACA
8-AAGGATGCTC	STREME-8	20211207_195336__853804__281::sa__k562__0	16	26	-	11.3333	4.25e-05	0.0921	ACGGATGCTG
50-TGATAACA	STREME-50	20211207_195336__853804__281::sa__k562__0	107	115	-	13.191	3.96e-05	0.442	TGATAACG
28-AGCCGTCGR	STREME-28	20211207_195336__853804__281::sa__k562__0	6	15	+	14.6053	7.18e-06	0.0614	CGCCGTCGA
4-CCTTATCTST	STREME-4	20211207_195336__853804__281::sa__k562__0	184	194	+	12.8361	3.03e-05	0.0868	TCTTATCTAT
37-YKGGTACCMR	STREME-37	20211207_195336__853804__281::sa__k562__0	114	124	+	11.7632	4.2e-05	0.198	ATGGTACCAC
7-CCGTCGARG	STREME-7	20211207_195336__853804__281::sa__k562__0	131	140	+	12.1515	2.57e-05	0.097	CCGTCGAGA
13-DTGCACCTGC	STREME-13	20211207_195336__853804__281::sa__k562__0	26	36	-	3.41429	8.86e-05	0.111	AGGCACGTGC
7-CCGTCGARG	STREME-7	20211207_195336__853804__281::sa__k562__0	8	17	+	13.2576	1.48e-05	0.0723	CCGTCGAAC
66-GCACGTGC	STREME-66	20211207_195336__853804__281::sa__k562__0	26	34	+	15.7818	9.9e-06	0.0735	GCACGTGC
66-GCACGTGC	STREME-66	20211207_195336__853804__281::sa__k562__0	26	34	-	15.7818	9.9e-06	0.0735	GCACGTGC
22-CAACTGTCA	STREME-22	20211207_195336__853804__283::sa__k562__0	182	191	-	14.5976	7.34e-06	0.0324	CACCTGTCA
30-AGGTGTGAAV	STREME-30	20211207_195336__853804__283::sa__k562__0	49	59	+	5.12195	9.17e-05	0.254	AGGTGCGGAG
57-ACAGGTATGTA	STREME-57	20211207_195336__853804__283::sa__k562__0	27	38	-	14.3034	6.34e-06	0.227	ATAGGTATGTA
10-SAGCTGTCAA	STREME-10	20211207_195336__853804__283::sa__k562__0	181	191	-	13.9091	9.88e-06	0.03	CACCTGTCAA
4-CCTTATCTST	STREME-4	20211207_195336__853804__283::sa__k562__0	60	70	-	13.541	1.93e-05	0.0803	CCTTATCTGA
5-ACACCTGTC	STREME-5	20211207_195336__853804__283::sa__k562__0	46	55	-	13.2131	2.94e-05	0.0459	GCACCTGTT
4-CCTTATCTST	STREME-4	20211207_195336__853804__283::sa__k562__0	0	10	+	14.0656	1.08e-05	0.0719	CCTTATCGGT
7-CCGTCGARG	STREME-7	20211207_195336__853804__283::sa__k562__0	71	80	-	17.4545	2.23e-06	0.0404	CCGTCGAGG
28-AGCCGTCGR	STREME-28	20211207_195336__853804__283::sa__k562__0	73	82	-	14.6053	7.18e-06	0.0614	CGCCGTCGA
65-GATTGGAATGGA	STREME-65	20211207_195336__853804__283::sa__k562__0	27	39	-	12.1122	5.38e-06	0.00865	GATAGGTATGTA
30-AGGTGTGAAV	STREME-30	20211207_195336__853804__283::sa__k562__0	11	21	-	18.378	9.09e-07	0.0457	AGGTGTGAAG
5-ACACCTGTC	STREME-5	20211207_195336__853804__283::sa__k562__0	183	192	-	11.082	5.89e-05	0.0719	CCACCTGTC
23-GGCGGGAA	STREME-23	20211207_195336__853804__283::sa__k562__0	105	113	-	7.23596	5.94e-05	0.155	CGCGGGTA
13-DTGCACCTGC	STREME-13	20211207_195336__853804__283::sa__k562__0	13	23	+	9.31429	5.47e-05	0.0805	TCACACCTGT
10-SAGCTGTCAA	STREME-10	20211207_195336__853804__283::sa__k562__0	167	177	+	8.9697	9.6e-05	0.137	AACGTGTCAA
41-GMGATAAS	STREME-41	20211207_195336__853804__283::sa__k562__0	92	100	+	13.7439	5.04e-05	0.172	GAGATAAC
5-ACACCTGTC	STREME-5	20211207_195336__853804__283::sa__k562__0	15	24	+	14.0	1.26e-05	0.0315	ACACCTGTG
30-AGGTGTGAAV	STREME-30	20211207_195336__853804__286::sa__k562__0	150	160	-	6.4878	5.05e-05	0.203	AGGTGTCAAC
10-SAGCTGTCAA	STREME-10	20211207_195336__853804__286::sa__k562__0	160	170	-	17.3485	1.82e-06	0.0123	CAGCTGTCAA
16-TTCCTAGAAA	STREME-16	20211207_195336__853804__286::sa__k562__0	17	27	+	15.0395	7.36e-06	0.127	TTCCTAGAAG
37-YKGGTACCMR	STREME-37	20211207_195336__853804__286::sa__k562__0	104	114	+	7.35526	9.98e-05	0.308	ACGGTACCCG
16-TTCCTAGAAA	STREME-16	20211207_195336__853804__286::sa__k562__0	2	12	+	13.7763	1.1e-05	0.14	TTCCTGGAAC
77-AATGGAATCAACH	STREME-77	20211207_195336__853804__286::sa__k562__0	149	162	-	3.1573	9.33e-05	0.485	AAAGGTGTCAACA
22-CAACTGTCA	STREME-22	20211207_195336__853804__286::sa__k562__0	164	173	+	14.3171	1.06e-05	0.0324	CAGCTGTCA
10-SAGCTGTCAA	STREME-10	20211207_195336__853804__286::sa__k562__0	151	161	-	12.4091	2.36e-05	0.0539	AAGGTGTCAA
23-GGCGGGAA	STREME-23	20211207_195336__853804__286::sa__k562__0	108	116	-	8.95506	4.95e-05	0.133	GGCGGGTA
16-TTCCTAGAAA	STREME-16	20211207_195336__853804__286::sa__k562__0	1	11	-	13.2237	1.43e-05	0.144	TTCCAGGAAA
5-ACACCTGTC	STREME-5	20211207_195336__853804__286::sa__k562__0	162	171	-	14.623	9.34e-06	0.0281	ACAGCTGTC
5-ACACCTGTC	STREME-5	20211207_195336__853804__286::sa__k562__0	163	172	+	14.623	9.34e-06	0.0281	ACAGCTGTC
10-SAGCTGTCAA	STREME-10	20211207_195336__853804__286::sa__k562__0	164	174	+	8.86364	9.67e-05	0.137	CAGCTGTCAG
16-TTCCTAGAAA	STREME-16	20211207_195336__853804__286::sa__k562__0	16	26	-	9.59211	8.64e-05	0.297	TTCTAGGAAA
23-GGCGGGAA	STREME-23	20211207_195336__853804__286::sa__k562__0	190	198	+	12.2921	3.96e-05	0.111	CGCGCGAA
31-ATTCCTTAAGA	STREME-31	20211207_195336__853804__286::sa__k562__0	58	69	-	12.1447	2.21e-05	0.249	ACTCCTCAAGC
37-YKGGTACCMR	STREME-37	20211207_195336__853804__286::sa__k562__0	104	114	-	7.35526	9.98e-05	0.308	CGGGTACCGT
17-WAGATAAG	STREME-17	20211207_195336__853804__286::sa__k562__0	51	59	+	13.4342	4.35e-05	0.167	TAGATAAG
13-DTGCACCTGC	STREME-13	20211207_195336__853804__286::sa__k562__0	35	45	+	3.98571	6.33e-05	0.0887	ATGCACATGC
38-GCTGTCAA	STREME-38	20211207_195336__853804__286::sa__k562__0	160	168	-	15.2485	1.47e-05	0.0566	GCTGTCAA
33-RCCACRCCC	STREME-33	20211207_195336__853804__286::sa__k562__0	120	129	-	5.32895	4e-05	0.231	TCCACACCC
11-WTTTCCCGCCAAWW	STREME-11	20211207_195336__853804__286::sa__k562__0	186	200	-	9.43939	5.22e-05	0.135	GCTTCGCGCGCTAG
22-CAACTGTCA	STREME-22	20211207_195336__853804__286::sa__k562__0	161	170	-	14.3171	1.06e-05	0.0324	CAGCTGTCA
5-ACACCTGTC	STREME-5	20211207_195336__853804__290::sa__k562__0	167	176	+	10.9508	6.16e-05	0.073	ACACCTGCC
10-SAGCTGTCAA	STREME-10	20211207_195336__853804__290::sa__k562__0	1	11	+	13.0152	1.64e-05	0.0427	CTGCTGTCAA
10-SAGCTGTCAA	STREME-10	20211207_195336__853804__290::sa__k562__0	38	48	-	9.0	9.49e-05	0.137	GAACTGTCAC
31-ATTCCTTAAGA	STREME-31	20211207_195336__853804__290::sa__k562__0	44	55	+	13.1711	1.42e-05	0.203	GTTCCTTAAGA
22-CAACTGTCA	STREME-22	20211207_195336__853804__290::sa__k562__0	39	48	-	11.9878	3.76e-05	0.0888	GAACTGTCA
5-ACACCTGTC	STREME-5	20211207_195336__853804__290::sa__k562__0	31	40	-	11.6721	4.28e-05	0.0577	ACACCCGTC
38-GCTGTCAA	STREME-38	20211207_195336__853804__290::sa__k562__0	3	11	+	15.2485	1.47e-05	0.0566	GCTGTCAA
79-TCTTATCA	STREME-79	20211207_195336__853804__290::sa__k562__0	73	81	+	14.6788	2.18e-05	0.194	TCTTATCA
33-RCCACRCCC	STREME-33	20211207_195336__853804__290::sa__k562__0	34	43	-	13.0	1.44e-05	0.137	GTCACACCC
46-ACCTGGCAC	STREME-46	20211207_195336__853804__290::sa__k562__0	169	178	+	12.1939	4.06e-05	0.185	ACCTGCCAC
7-CCGTCGARG	STREME-7	20211207_195336__853804__290::sa__k562__0	27	36	-	10.2879	6.61e-05	0.157	CCGTCTAAG
7-CCGTCGARG	STREME-7	20211207_195336__853804__290::sa__k562__0	126	135	-	11.5303	3.42e-05	0.106	ACGTCGAAG
4-CCTTATCTST	STREME-4	20211207_195336__853804__290::sa__k562__0	180	190	-	13.7377	1.48e-05	0.075	CCTTATCAGC
30-AGGTGTGAAV	STREME-30	20211207_195336__853804__291::sa__k562__0	179	189	-	6.79268	2.99e-05	0.173	AGGTGTCAAG
68-AATRCATTCCA	STREME-68	20211207_195336__853804__291::sa__k562__0	52	63	+	10.6633	1.3e-05	0.111	AATGCATTCAA
45-AATAGAATGGAATG	STREME-45	20211207_195336__853804__291::sa__k562__0	51	65	-	4.78049	3.83e-05	0.0339	AGTTGAATGCATTG
22-CAACTGTCA	STREME-22	20211207_195336__853804__291::sa__k562__0	87	96	+	11.9878	3.76e-05	0.0888	GAACTGTCA
4-CCTTATCTST	STREME-4	20211207_195336__853804__291::sa__k562__0	136	146	-	11.8197	5.97e-05	0.11	TGTTATCTGT
68-AATRCATTCCA	STREME-68	20211207_195336__853804__291::sa__k562__0	44	55	-	7.43878	4.01e-05	0.231	ATTGTATTCCA
77-AATGGAATCAACH	STREME-77	20211207_195336__853804__291::sa__k562__0	52	65	+	7.50562	2.74e-05	0.213	AATGCATTCAACT
10-SAGCTGTCAA	STREME-10	20211207_195336__853804__291::sa__k562__0	180	190	-	14.9242	5.85e-06	0.0246	CAGGTGTCAA
51-TCSAATCCATTCCA	STREME-51	20211207_195336__853804__291::sa__k562__0	49	63	+	5.14634	2.46e-05	0.0281	TACAATGCATTCAA
10-SAGCTGTCAA	STREME-10	20211207_195336__853804__291::sa__k562__0	87	97	+	15.3636	4.94e-06	0.0246	GAACTGTCAA
66-GCACGTGC	STREME-66	20211207_195336__853804__292::sa__k562__0	173	181	-	10.6909	4.24e-05	0.222	GCGCGTGC
7-CCGTCGARG	STREME-7	20211207_195336__853804__292::sa__k562__0	10	19	-	13.2576	1.48e-05	0.0723	CCGTCGAAC
4-CCTTATCTST	STREME-4	20211207_195336__853804__292::sa__k562__0	91	101	+	13.7377	1.48e-05	0.075	CCTTATCAGC
66-GCACGTGC	STREME-66	20211207_195336__853804__292::sa__k562__0	173	181	+	10.6909	4.24e-05	0.222	GCACGCGC
10-SAGCTGTCAA	STREME-10	20211207_195336__853804__292::sa__k562__0	103	113	-	9.66667	6.93e-05	0.114	GAGCTGTCAG
11-WTTTCCCGCCAAWW	STREME-11	20211207_195336__853804__292::sa__k562__0	83	97	+	17.0909	1.39e-06	0.0117	ATTTCGCGCCTTAT
11-WTTTCCCGCCAAWW	STREME-11	20211207_195336__853804__292::sa__k562__0	184	198	-	8.81818	6.46e-05	0.156	GATTCCCGCGCTGT
34-CGCGCCAAA	STREME-34	20211207_195336__853804__292::sa__k562__0	84	93	-	10.8421	5.82e-05	0.182	GGCGCGAAA
4-CCTTATCTST	STREME-4	20211207_195336__853804__292::sa__k562__0	121	131	+	12.5574	4.02e-05	0.0951	CGTTATCTGC
46-ACCTGGCAC	STREME-46	20211207_195336__853804__292::sa__k562__0	131	140	+	12.4788	1.61e-05	0.104	ACCCGGCAC
23-GGCGGGAA	STREME-23	20211207_195336__853804__292::sa__k562__0	85	93	-	14.0112	2.97e-05	0.0959	GGCGCGAA
63-GCCTGTAATCCCAGC	STREME-63	20211207_195336__853804__292::sa__k562__0	144	159	+	8.07778	1.07e-05	0.372	TCCTGTCATCCTAGT
38-GCTGTCAA	STREME-38	20211207_195336__853804__292::sa__k562__0	181	189	-	15.2485	1.47e-05	0.0566	GCTGTCAA
23-GGCGGGAA	STREME-23	20211207_195336__853804__292::sa__k562__0	188	196	+	14.1461	1.98e-05	0.0864	CGCGGGAA
10-SAGCTGTCAA	STREME-10	20211207_195336__853804__292::sa__k562__0	181	191	-	13.7576	1.34e-05	0.0372	GCGCTGTCAA
17-WAGATAAG	STREME-17	20211207_195336__853804__292::sa__k562__0	20	28	+	12.1184	8.71e-05	0.235	TAGATAAC
4-CCTTATCTST	STREME-4	20211207_195336__853804__292::sa__k562__0	19	29	-	11.0492	9.49e-05	0.129	CGTTATCTAC
10-SAGCTGTCAA	STREME-10	20211207_195336__853804__297::sa__k562__0	104	114	-	10.7576	4.52e-05	0.0834	GGACTGTCAA
41-GMGATAAS	STREME-41	20211207_195336__853804__297::sa__k562__0	178	186	+	13.9756	3.26e-05	0.14	GCGATAAG
23-GGCGGGAA	STREME-23	20211207_195336__853804__297::sa__k562__0	7	15	-	12.2921	3.96e-05	0.111	CGCGCGAA
25-CGTCGAAGAA	STREME-25	20211207_195336__853804__297::sa__k562__0	58	68	+	14.75	7.01e-06	0.0813	CGTCGAGGAA
7-CCGTCGARG	STREME-7	20211207_195336__853804__297::sa__k562__0	57	66	+	17.4545	2.23e-06	0.0404	CCGTCGAGG
8-AAGGATGCTC	STREME-8	20211207_195336__853804__297::sa__k562__0	31	41	-	14.9242	7.01e-06	0.0373	AAGGATGCGC
34-CGCGCCAAA	STREME-34	20211207_195336__853804__297::sa__k562__0	13	22	+	11.5526	4e-05	0.162	CGCGCTAAC
17-WAGATAAG	STREME-17	20211207_195336__853804__297::sa__k562__0	128	136	-	14.0658	2.18e-05	0.151	AAGATAAG
28-AGCCGTCGR	STREME-28	20211207_195336__853804__297::sa__k562__0	25	34	-	14.6053	7.18e-06	0.0614	CGCCGTCGA
7-CCGTCGARG	STREME-7	20211207_195336__853804__297::sa__k562__0	23	32	-	12.9091	1.76e-05	0.0782	CCGTCGAGT
78-CATTCCATGCCA	STREME-78	20211207_195336__853804__297::sa__k562__0	108	120	+	7.26667	6.41e-05	0.0469	CAGTCCACGGCA
17-WAGATAAG	STREME-17	20211207_195336__853804__297::sa__k562__0	154	162	-	12.75	6.53e-05	0.208	AAGATAAC
28-AGCCGTCGR	STREME-28	20211207_195336__853804__297::sa__k562__0	55	64	+	16.1842	2.72e-06	0.0381	AGCCGTCGA
30-AGGTGTGAAV	STREME-30	20211207_195336__853804__29::sa__k562__0	149	159	-	6.79268	2.99e-05	0.173	AGGTGTCAAG
4-CCTTATCTST	STREME-4	20211207_195336__853804__29::sa__k562__0	117	127	-	14.9508	5.58e-06	0.0562	CCTTATCTAT
4-CCTTATCTST	STREME-4	20211207_195336__853804__29::sa__k562__0	66	76	+	12.1475	4.9e-05	0.104	CCTTATCATT
10-SAGCTGTCAA	STREME-10	20211207_195336__853804__29::sa__k562__0	104	114	+	9.16667	8.78e-05	0.134	GGGCCGTCAA
4-CCTTATCTST	STREME-4	20211207_195336__853804__29::sa__k562__0	18	28	-	11.6557	6.34e-05	0.113	GCTTATCGGT
10-SAGCTGTCAA	STREME-10	20211207_195336__853804__29::sa__k562__0	150	160	-	15.7273	3.83e-06	0.0206	GAGGTGTCAA
7-CCGTCGARG	STREME-7	20211207_195336__853804__29::sa__k562__0	27	36	+	12.9091	1.76e-05	0.0782	CCGTCGAGT
41-GMGATAAS	STREME-41	20211207_195336__853804__29::sa__k562__0	36	44	-	14.2805	1.79e-05	0.108	GAGATAAG
28-AGCCGTCGR	STREME-28	20211207_195336__853804__29::sa__k562__0	25	34	+	16.1842	2.72e-06	0.0381	AGCCGTCGA
30-AGGTGTGAAV	STREME-30	20211207_195336__853804__29::sa__k562__0	12	22	-	4.95122	9.53e-05	0.256	CGGTGCGAAC
17-WAGATAAG	STREME-17	20211207_195336__853804__29::sa__k562__0	118	126	+	13.4342	4.35e-05	0.167	TAGATAAG
41-GMGATAAS	STREME-41	20211207_195336__853804__304::sa__k562__0	118	126	+	3.45122	9.77e-05	0.232	GTGATAAG
37-YKGGTACCMR	STREME-37	20211207_195336__853804__304::sa__k562__0	173	183	-	13.9737	2.43e-05	0.17	ATGGTACCCG
37-YKGGTACCMR	STREME-37	20211207_195336__853804__304::sa__k562__0	173	183	+	13.9737	2.43e-05	0.17	CGGGTACCAT
62-CCCCDCCCCCMCC	STREME-62	20211207_195336__853804__304::sa__k562__0	28	41	-	10.3684	5.48e-05	0.208	CCACGCGCCCCAC
30-AGGTGTGAAV	STREME-30	20211207_195336__853804__304::sa__k562__0	7	17	-	6.4878	5.05e-05	0.203	AGGTGTCAAC
10-SAGCTGTCAA	STREME-10	20211207_195336__853804__304::sa__k562__0	8	18	-	15.7273	3.83e-06	0.0206	GAGGTGTCAA
7-CCGTCGARG	STREME-7	20211207_195336__853804__304::sa__k562__0	186	195	-	13.2576	1.48e-05	0.0723	CCGTCGAAC
28-AGCCGTCGR	STREME-28	20211207_195336__853804__304::sa__k562__0	188	197	-	16.1842	2.72e-06	0.0381	AGCCGTCGA
34-CGCGCCAAA	STREME-34	20211207_195336__853804__308::sa__k562__0	13	22	+	16.8553	2.72e-06	0.0563	CGCGCCAAA
65-GATTGGAATGGA	STREME-65	20211207_195336__853804__308::sa__k562__0	121	133	-	3.56122	9.48e-05	0.0706	GTTCGGAACAGA
22-CAACTGTCA	STREME-22	20211207_195336__853804__308::sa__k562__0	110	119	-	11.3049	4.85e-05	0.0973	CACCTGTCG
30-AGGTGTGAAV	STREME-30	20211207_195336__853804__308::sa__k562__0	167	177	-	16.4268	3.67e-06	0.0562	AGGTGCGAAG
10-SAGCTGTCAA	STREME-10	20211207_195336__853804__308::sa__k562__0	188	198	+	10.9848	4.34e-05	0.0808	CAGCTGTCAC
13-DTGCACCTGC	STREME-13	20211207_195336__853804__308::sa__k562__0	112	122	-	14.2286	1.38e-05	0.0451	AAGCACCTGT
34-CGCGCCAAA	STREME-34	20211207_195336__853804__308::sa__k562__0	10	19	-	10.8421	5.82e-05	0.182	GGCGCGAAA
22-CAACTGTCA	STREME-22	20211207_195336__853804__308::sa__k562__0	188	197	+	14.3171	1.06e-05	0.0324	CAGCTGTCA
10-SAGCTGTCAA	STREME-10	20211207_195336__853804__308::sa__k562__0	184	194	-	11.8636	2.97e-05	0.0618	CAGCTGTCAT
5-ACACCTGTC	STREME-5	20211207_195336__853804__308::sa__k562__0	186	195	-	14.623	9.34e-06	0.0281	ACAGCTGTC
79-TCTTATCA	STREME-79	20211207_195336__853804__308::sa__k562__0	156	164	+	14.6788	2.18e-05	0.194	TCTTATCA
23-GGCGGGAA	STREME-23	20211207_195336__853804__308::sa__k562__0	11	19	-	14.0112	2.97e-05	0.0959	GGCGCGAA
5-ACACCTGTC	STREME-5	20211207_195336__853804__308::sa__k562__0	111	120	-	15.8197	6.03e-06	0.0281	GCACCTGTC
11-WTTTCCCGCCAAWW	STREME-11	20211207_195336__853804__308::sa__k562__0	9	23	+	18.9697	2.4e-07	0.00395	GTTTCGCGCCAAAT
5-ACACCTGTC	STREME-5	20211207_195336__853804__308::sa__k562__0	187	196	+	14.623	9.34e-06	0.0281	ACAGCTGTC
63-GCCTGTAATCCCAGC	STREME-63	20211207_195336__853804__308::sa__k562__0	178	193	-	2.16667	7.08e-05	0.752	AGCTGTCATCCCACC
17-WAGATAAG	STREME-17	20211207_195336__853804__308::sa__k562__0	90	98	+	12.75	6.53e-05	0.208	AAGATAAC
22-CAACTGTCA	STREME-22	20211207_195336__853804__308::sa__k562__0	185	194	-	14.3171	1.06e-05	0.0324	CAGCTGTCA
22-CAACTGTCA	STREME-22	20211207_195336__853804__308::sa__k562__0	32	41	-	14.1098	1.47e-05	0.0416	CATCTGTCA
10-SAGCTGTCAA	STREME-10	20211207_195336__853804__308::sa__k562__0	109	119	-	8.68182	9.95e-05	0.137	CACCTGTCGA
23-GGCGGGAA	STREME-23	20211207_195336__853804__310::sa__k562__0	125	133	+	15.8652	9.9e-06	0.0528	GGCGGGAA
4-CCTTATCTST	STREME-4	20211207_195336__853804__310::sa__k562__0	148	158	-	15.1148	3.32e-06	0.047	CCTTATCAGT
5-ACACCTGTC	STREME-5	20211207_195336__853804__310::sa__k562__0	164	173	+	9.7377	7.21e-05	0.0791	ACAGCCGTC
11-WTTTCCCGCCAAWW	STREME-11	20211207_195336__853804__310::sa__k562__0	121	135	-	11.4697	2.48e-05	0.08	GTTTCCCGCCGGTT
4-CCTTATCTST	STREME-4	20211207_195336__853804__310::sa__k562__0	53	63	+	11.6066	6.78e-05	0.114	CGTTATCTCC
19-AAGATGCTAW	STREME-19	20211207_195336__853804__310::sa__k562__0	188	198	+	11.1429	7.21e-05	0.153	TAGATGCTGT
76-GGCTGGAGTGCAGTG	STREME-76	20211207_195336__853804__310::sa__k562__0	64	79	-	5.73034	2.33e-05	0.0478	GGCGGGTGTGGTGTG
11-WTTTCCCGCCAAWW	STREME-11	20211207_195336__853804__310::sa__k562__0	37	51	-	19.8939	6.33e-08	0.00192	TTTTCCCGCCAACA
5-ACACCTGTC	STREME-5	20211207_195336__853804__310::sa__k562__0	132	141	-	13.9508	1.67e-05	0.0362	ACACCTGTT
23-GGCGGGAA	STREME-23	20211207_195336__853804__310::sa__k562__0	41	49	+	15.8652	9.9e-06	0.0528	GGCGGGAA
33-RCCACRCCC	STREME-33	20211207_195336__853804__310::sa__k562__0	67	76	+	16.3947	6.78e-06	0.107	ACCACACCC
41-GMGATAAS	STREME-41	20211207_195336__853804__310::sa__k562__0	54	62	-	13.7439	5.04e-05	0.172	GAGATAAC
7-CCGTCGARG	STREME-7	20211207_195336__853804__310::sa__k562__0	6	15	-	9.48485	7.76e-05	0.174	ACGTCGAGC
13-DTGCACCTGC	STREME-13	20211207_195336__853804__310::sa__k562__0	133	143	-	9.94286	5.07e-05	0.0801	GCACACCTGT
7-CCGTCGARG	STREME-7	20211207_195336__853804__310::sa__k562__0	168	177	+	17.4545	2.23e-06	0.0404	CCGTCGAGG
28-AGCCGTCGR	STREME-28	20211207_195336__853804__310::sa__k562__0	166	175	+	16.1842	2.72e-06	0.0381	AGCCGTCGA
34-CGCGCCAAA	STREME-34	20211207_195336__853804__310::sa__k562__0	16	25	+	11.5526	4e-05	0.162	CGCGCTAAC
34-CGCGCCAAA	STREME-34	20211207_195336__853804__310::sa__k562__0	38	47	-	13.4605	1.53e-05	0.0931	CCCGCCAAC
23-GGCGGGAA	STREME-23	20211207_195336__853804__311::sa__k562__0	128	136	+	5.46067	8.55e-05	0.197	GGCGGGCA
16-TTCCTAGAAA	STREME-16	20211207_195336__853804__311::sa__k562__0	87	97	-	10.4737	5.72e-05	0.254	TACCTAGAAC
58-GAAAYCGAAACTR	STREME-58	20211207_195336__853804__311::sa__k562__0	17	30	+	7.5	3.26e-05	0.545	GAAATCGTATCTA
7-CCGTCGARG	STREME-7	20211207_195336__853804__311::sa__k562__0	9	18	+	10.8788	4.8e-05	0.128	CCGTCGGAG
25-CGTCGAAGAA	STREME-25	20211207_195336__853804__311::sa__k562__0	10	20	+	15.3553	4.06e-06	0.0642	CGTCGGAGAA
30-AGGTGTGAAV	STREME-30	20211207_195336__853804__311::sa__k562__0	178	188	-	14.9268	7.92e-06	0.0876	AGGTGTGAAT
10-SAGCTGTCAA	STREME-10	20211207_195336__853804__311::sa__k562__0	100	110	-	13.8182	1.08e-05	0.0318	GTGCTGTCAA
17-WAGATAAG	STREME-17	20211207_195336__853804__311::sa__k562__0	146	154	-	13.4342	4.35e-05	0.167	TAGATAAG
28-AGCCGTCGR	STREME-28	20211207_195336__853804__311::sa__k562__0	7	16	+	15.8947	4.95e-06	0.0583	AGCCGTCGG
4-CCTTATCTST	STREME-4	20211207_195336__853804__311::sa__k562__0	145	155	+	14.9508	5.58e-06	0.0562	CCTTATCTAT
16-TTCCTAGAAA	STREME-16	20211207_195336__853804__311::sa__k562__0	153	163	-	11.9474	3.04e-05	0.181	TTCTTAGAAT
38-GCTGTCAA	STREME-38	20211207_195336__853804__311::sa__k562__0	100	108	-	15.2485	1.47e-05	0.0566	GCTGTCAA
12-YGGGAAWTTCCCR	STREME-12	20211207_195336__853804__312::sa__k562__0	11	24	+	5.81818	5.12e-05	0.0986	TGGCAATTTCCCG
11-WTTTCCCGCCAAWW	STREME-11	20211207_195336__853804__312::sa__k562__0	184	198	-	18.3636	4.68e-07	0.00618	CTTTCCCGCCAAAC
34-CGCGCCAAA	STREME-34	20211207_195336__853804__312::sa__k562__0	20	29	+	15.2763	5.43e-06	0.0563	CCCGCCAAA
17-WAGATAAG	STREME-17	20211207_195336__853804__312::sa__k562__0	91	99	+	12.75	6.53e-05	0.208	AAGATAAC
29-ATTTCCGGC	STREME-29	20211207_195336__853804__312::sa__k562__0	16	25	+	14.2561	1.06e-05	0.137	ATTTCCCGC
11-WTTTCCCGCCAAWW	STREME-11	20211207_195336__853804__312::sa__k562__0	16	30	+	20.6818	1.7e-08	0.00112	ATTTCCCGCCAAAA
53-GTTGGCAC	STREME-53	20211207_195336__853804__312::sa__k562__0	34	42	-	10.4242	7.14e-05	0.415	GTTGGCCC
12-YGGGAAWTTCCCR	STREME-12	20211207_195336__853804__312::sa__k562__0	11	24	-	5.81818	5.12e-05	0.0986	CGGGAAATTGCCA
23-GGCGGGAA	STREME-23	20211207_195336__853804__312::sa__k562__0	18	26	-	15.8652	9.9e-06	0.0528	GGCGGGAA
34-CGCGCCAAA	STREME-34	20211207_195336__853804__312::sa__k562__0	185	194	-	15.2763	5.43e-06	0.0563	CCCGCCAAA
23-GGCGGGAA	STREME-23	20211207_195336__853804__312::sa__k562__0	188	196	+	15.8652	9.9e-06	0.0528	GGCGGGAA
4-CCTTATCTST	STREME-4	20211207_195336__853804__313::sa__k562__0	43	53	-	11.459	7.45e-05	0.119	TCTTATCTAC
50-TGATAACA	STREME-50	20211207_195336__853804__313::sa__k562__0	17	25	-	13.191	3.96e-05	0.442	TGATAACG
4-CCTTATCTST	STREME-4	20211207_195336__853804__313::sa__k562__0	162	172	-	12.541	4.15e-05	0.0964	GCTTATCTAT
34-CGCGCCAAA	STREME-34	20211207_195336__853804__313::sa__k562__0	3	12	+	15.2763	5.43e-06	0.0563	CCCGCCAAA
17-WAGATAAG	STREME-17	20211207_195336__853804__313::sa__k562__0	163	171	+	13.4342	4.35e-05	0.167	TAGATAAG
17-WAGATAAG	STREME-17	20211207_195336__853804__313::sa__k562__0	44	52	+	13.4342	4.35e-05	0.167	TAGATAAG
23-GGCGGGAA	STREME-23	20211207_195336__853804__313::sa__k562__0	1	9	-	15.8652	9.9e-06	0.0528	GGCGGGAA
28-AGCCGTCGR	STREME-28	20211207_195336__853804__313::sa__k562__0	23	32	-	11.0789	7.48e-05	0.202	GGCCGTCTG
17-WAGATAAG	STREME-17	20211207_195336__853804__313::sa__k562__0	171	179	-	13.4342	4.35e-05	0.167	TAGATAAG
36-GCACAGATTKSA	STREME-36	20211207_195336__853804__315::sa__k562__0	43	55	+	5.92135	5.03e-05	0.274	GCGCAGTTTTCG
23-GGCGGGAA	STREME-23	20211207_195336__853804__315::sa__k562__0	51	59	-	14.0112	2.97e-05	0.0959	GGCGCGAA
23-GGCGGGAA	STREME-23	20211207_195336__853804__315::sa__k562__0	10	18	+	15.8652	9.9e-06	0.0528	GGCGGGAA
34-CGCGCCAAA	STREME-34	20211207_195336__853804__315::sa__k562__0	7	16	-	12.9474	2.68e-05	0.126	CCCGCCAAT
34-CGCGCCAAA	STREME-34	20211207_195336__853804__315::sa__k562__0	50	59	-	10.8421	5.82e-05	0.182	GGCGCGAAA
4-CCTTATCTST	STREME-4	20211207_195336__853804__315::sa__k562__0	177	187	-	12.2295	4.65e-05	0.103	CCTTATCAAC
11-WTTTCCCGCCAAWW	STREME-11	20211207_195336__853804__315::sa__k562__0	49	63	+	16.1212	2.66e-06	0.0177	TTTTCGCGCCCAGA
10-SAGCTGTCAA	STREME-10	20211207_195336__853804__315::sa__k562__0	157	167	+	9.80303	6.78e-05	0.113	GAGCTGTCCA
41-GMGATAAS	STREME-41	20211207_195336__853804__315::sa__k562__0	112	120	-	14.2805	1.79e-05	0.108	GAGATAAG
11-WTTTCCCGCCAAWW	STREME-11	20211207_195336__853804__315::sa__k562__0	6	20	-	18.7879	2.94e-07	0.00464	CTTTCCCGCCAATA
82-CTYGAACTCCTGRSC	STREME-82	20211207_195336__853804__315::sa__k562__0	56	71	-	2.53061	8.3e-05	0.614	CTTGACACTCTGGGC
28-AGCCGTCGR	STREME-28	20211207_195336__853804__320::sa__k562__0	26	35	-	12.6711	3.5e-05	0.131	GGCCGTCGG
7-CCGTCGARG	STREME-7	20211207_195336__853804__320::sa__k562__0	78	87	+	14.1667	9.41e-06	0.0569	CCGTCGACG
4-CCTTATCTST	STREME-4	20211207_195336__853804__320::sa__k562__0	146	156	-	11.459	7.45e-05	0.119	TCTTATCTAC
17-WAGATAAG	STREME-17	20211207_195336__853804__320::sa__k562__0	147	155	+	13.4342	4.35e-05	0.167	TAGATAAG
41-GMGATAAS	STREME-41	20211207_195336__853804__320::sa__k562__0	186	194	+	14.2805	1.79e-05	0.108	GAGATAAG
34-CGCGCCAAA	STREME-34	20211207_195336__853804__320::sa__k562__0	104	113	-	13.0	2.41e-05	0.126	GGCGCCAAA
70-CAAAGTCCA	STREME-70	20211207_195336__853804__320::sa__k562__0	33	42	+	11.8909	3.71e-05	0.129	CCAAGTCCA
4-CCTTATCTST	STREME-4	20211207_195336__853804__320::sa__k562__0	185	195	-	12.5902	3.82e-05	0.0918	CCTTATCTCA
7-CCGTCGARG	STREME-7	20211207_195336__853804__320::sa__k562__0	79	88	-	14.1667	9.41e-06	0.0569	CCGTCGACG
17-WAGATAAG	STREME-17	20211207_195336__853804__328::sa__k562__0	147	155	-	12.75	6.53e-05	0.208	AAGATAAC
25-CGTCGAAGAA	STREME-25	20211207_195336__853804__328::sa__k562__0	27	37	-	14.0395	1.02e-05	0.0935	CGTCGAAGGC
66-GCACGTGC	STREME-66	20211207_195336__853804__328::sa__k562__0	14	22	-	15.7818	9.9e-06	0.0735	GCACGTGC
79-TCTTATCA	STREME-79	20211207_195336__853804__328::sa__k562__0	186	194	-	14.6788	2.18e-05	0.194	TCTTATCA
41-GMGATAAS	STREME-41	20211207_195336__853804__328::sa__k562__0	137	145	+	13.9756	3.26e-05	0.14	GCGATAAG
7-CCGTCGARG	STREME-7	20211207_195336__853804__328::sa__k562__0	28	37	+	9.0303	9.45e-05	0.18	CCTTCGACG
13-DTGCACCTGC	STREME-13	20211207_195336__853804__328::sa__k562__0	14	24	-	3.78571	7.01e-05	0.0945	CTGCACGTGC
17-WAGATAAG	STREME-17	20211207_195336__853804__328::sa__k562__0	92	100	-	14.0658	2.18e-05	0.151	AAGATAAG
10-SAGCTGTCAA	STREME-10	20211207_195336__853804__328::sa__k562__0	160	170	+	9.62121	7.15e-05	0.117	AAAGTGTCAA
7-CCGTCGARG	STREME-7	20211207_195336__853804__328::sa__k562__0	29	38	-	9.36364	8.63e-05	0.18	TCGTCGAAG
66-GCACGTGC	STREME-66	20211207_195336__853804__328::sa__k562__0	14	22	+	15.7818	9.9e-06	0.0735	GCACGTGC
10-SAGCTGTCAA	STREME-10	20211207_195336__853804__328::sa__k562__0	71	81	-	11.1212	3.84e-05	0.0751	GGGGTGTCAA
23-GGCGGGAA	STREME-23	20211207_195336__853804__329::sa__k562__0	36	44	-	14.0112	2.97e-05	0.0959	GGCGCGAA
50-TGATAACA	STREME-50	20211207_195336__853804__329::sa__k562__0	140	148	+	13.191	3.96e-05	0.442	TGATAACG
8-AAGGATGCTC	STREME-8	20211207_195336__853804__329::sa__k562__0	28	38	+	12.1515	3.23e-05	0.0825	AATGATGCTT
9-ATGCCAGGCDR	STREME-9	20211207_195336__853804__329::sa__k562__0	153	164	-	1.98485	8.03e-05	0.117	ATGACAGGTTG
82-CTYGAACTCCTGRSC	STREME-82	20211207_195336__853804__329::sa__k562__0	73	88	+	6.88776	2.18e-05	0.48	CTTGATCCCCCAGCC
4-CCTTATCTST	STREME-4	20211207_195336__853804__329::sa__k562__0	138	148	-	11.6393	6.45e-05	0.113	CGTTATCACT
53-GTTGGCAC	STREME-53	20211207_195336__853804__329::sa__k562__0	91	99	+	10.4242	7.14e-05	0.415	GTTGGCGC
16-TTCCTAGAAA	STREME-16	20211207_195336__853804__329::sa__k562__0	105	115	+	15.8158	3.56e-06	0.12	TTCCTAGAAC
11-WTTTCCCGCCAAWW	STREME-11	20211207_195336__853804__329::sa__k562__0	34	48	+	13.6515	1e-05	0.0424	GCTTCGCGCCAAGA
56-GATGCATCCC	STREME-56	20211207_195336__853804__329::sa__k562__0	29	39	-	9.57317	5.66e-05	0.322	GAAGCATCAT
62-CCCCDCCCCCMCC	STREME-62	20211207_195336__853804__329::sa__k562__0	56	69	+	13.9342	8.36e-06	0.11	CCCCACCCTGCTC
33-RCCACRCCC	STREME-33	20211207_195336__853804__329::sa__k562__0	55	64	+	5.0	4.36e-05	0.234	GCCCCACCC
34-CGCGCCAAA	STREME-34	20211207_195336__853804__329::sa__k562__0	38	47	+	11.3816	4.49e-05	0.173	CGCGCCAAG
22-CAACTGTCA	STREME-22	20211207_195336__853804__329::sa__k562__0	154	163	+	11.122	5.53e-05	0.108	AACCTGTCA
10-SAGCTGTCAA	STREME-10	20211207_195336__853804__329::sa__k562__0	183	193	+	12.1364	2.56e-05	0.0574	CAAGTGTCAA
17-WAGATAAG	STREME-17	20211207_195336__853804__329::sa__k562__0	68	76	-	14.0658	2.18e-05	0.151	AAGATAAG
24-GTTRTGTAAC	STREME-24	20211207_195336__853804__329::sa__k562__0	147	157	+	11.9474	2.96e-05	0.413	GTTGTGCAAC
7-CCGTCGARG	STREME-7	20211207_195336__853804__32::sa__k562__0	170	179	-	10.4848	5.51e-05	0.139	GCGTCGAGG
34-CGCGCCAAA	STREME-34	20211207_195336__853804__32::sa__k562__0	41	50	-	14.6974	1.04e-05	0.0789	CGCGCGAAA
17-WAGATAAG	STREME-17	20211207_195336__853804__32::sa__k562__0	186	194	-	12.1184	8.71e-05	0.235	TAGATAAC
23-GGCGGGAA	STREME-23	20211207_195336__853804__32::sa__k562__0	42	50	-	12.2921	3.96e-05	0.111	CGCGCGAA
5-ACACCTGTC	STREME-5	20211207_195336__853804__32::sa__k562__0	148	157	+	12.0164	4.01e-05	0.0547	ACAGCTGTT
11-WTTTCCCGCCAAWW	STREME-11	20211207_195336__853804__32::sa__k562__0	40	54	+	12.1515	1.89e-05	0.0659	TTTTCGCGCGCTGA
5-ACACCTGTC	STREME-5	20211207_195336__853804__32::sa__k562__0	147	156	-	12.0164	4.01e-05	0.0547	ACAGCTGTT
10-SAGCTGTCAA	STREME-10	20211207_195336__853804__32::sa__k562__0	30	40	-	13.7879	1.19e-05	0.0342	TAGGTGTCAA
25-CGTCGAAGAA	STREME-25	20211207_195336__853804__32::sa__k562__0	168	178	-	11.5263	5.55e-05	0.194	CGTCGAGGGC
30-AGGTGTGAAV	STREME-30	20211207_195336__853804__32::sa__k562__0	29	39	-	6.4878	5.05e-05	0.203	AGGTGTCAAC
17-WAGATAAG	STREME-17	20211207_195336__853804__332::sa__k562__0	18	26	-	14.0658	2.18e-05	0.151	AAGATAAG
38-GCTGTCAA	STREME-38	20211207_195336__853804__332::sa__k562__0	52	60	-	15.2485	1.47e-05	0.0566	GCTGTCAA
16-TTCCTAGAAA	STREME-16	20211207_195336__853804__332::sa__k562__0	63	73	+	10.9211	4.24e-05	0.207	TTCCTCGAAT
16-TTCCTAGAAA	STREME-16	20211207_195336__853804__332::sa__k562__0	78	88	+	9.21053	9.98e-05	0.31	TTCTAAGAAT
41-GMGATAAS	STREME-41	20211207_195336__853804__332::sa__k562__0	164	172	+	3.45122	9.77e-05	0.232	GTGATAAG
16-TTCCTAGAAA	STREME-16	20211207_195336__853804__332::sa__k562__0	77	87	-	11.9474	3.04e-05	0.181	TTCTTAGAAT
10-SAGCTGTCAA	STREME-10	20211207_195336__853804__332::sa__k562__0	52	62	-	11.8788	2.88e-05	0.0617	TTGCTGTCAA
79-TCTTATCA	STREME-79	20211207_195336__853804__332::sa__k562__0	165	173	-	14.6788	2.18e-05	0.194	TCTTATCA
30-AGGTGTGAAV	STREME-30	20211207_195336__853804__335::sa__k562__0	154	164	+	18.0732	1.82e-06	0.0457	AGGTGTGAAC
34-CGCGCCAAA	STREME-34	20211207_195336__853804__335::sa__k562__0	118	127	-	9.80263	8.91e-05	0.236	CCCGCCAAG
8-AAGGATGCTC	STREME-8	20211207_195336__853804__335::sa__k562__0	170	180	-	13.2121	1.86e-05	0.0615	AGGGATGCTT
10-SAGCTGTCAA	STREME-10	20211207_195336__853804__335::sa__k562__0	19	29	+	14.7121	7.86e-06	0.03	GACCTGTCAA
4-CCTTATCTST	STREME-4	20211207_195336__853804__335::sa__k562__0	58	68	-	11.0164	9.7e-05	0.13	CGTTATCAGG
10-SAGCTGTCAA	STREME-10	20211207_195336__853804__335::sa__k562__0	179	189	-	14.5606	8.97e-06	0.03	CAACTGTCAA
17-WAGATAAG	STREME-17	20211207_195336__853804__335::sa__k562__0	165	173	+	13.4342	4.35e-05	0.167	TAGATAAG
78-CATTCCATGCCA	STREME-78	20211207_195336__853804__335::sa__k562__0	49	61	+	7.12121	6.96e-05	0.0506	CTGTCCATGCCT
4-CCTTATCTST	STREME-4	20211207_195336__853804__335::sa__k562__0	129	139	-	15.1148	3.32e-06	0.047	CCTTATCAGT
11-WTTTCCCGCCAAWW	STREME-11	20211207_195336__853804__335::sa__k562__0	117	131	-	18.1061	5.94e-07	0.0071	GTTTCCCGCCAAGA
4-CCTTATCTST	STREME-4	20211207_195336__853804__335::sa__k562__0	164	174	-	11.1639	8.71e-05	0.124	GCTTATCTAC
19-AAGATGCTAW	STREME-19	20211207_195336__853804__335::sa__k562__0	169	179	-	10.5429	9.51e-05	0.16	GGGATGCTTA
23-GGCGGGAA	STREME-23	20211207_195336__853804__335::sa__k562__0	121	129	+	15.8652	9.9e-06	0.0528	GGCGGGAA
50-TGATAACA	STREME-50	20211207_195336__853804__335::sa__k562__0	60	68	+	13.191	3.96e-05	0.442	TGATAACG
22-CAACTGTCA	STREME-22	20211207_195336__853804__335::sa__k562__0	180	189	-	16.378	4.03e-06	0.0324	CAACTGTCA
23-GGCGGGAA	STREME-23	20211207_195336__853804__336::sa__k562__0	66	74	-	12.2921	3.96e-05	0.111	CGCGCGAA
5-ACACCTGTC	STREME-5	20211207_195336__853804__336::sa__k562__0	3	12	-	16.5574	3.31e-06	0.0281	ACACCTGTC
68-AATRCATTCCA	STREME-68	20211207_195336__853804__336::sa__k562__0	150	161	+	10.1224	1.33e-05	0.113	AAGACATTCCA
22-CAACTGTCA	STREME-22	20211207_195336__853804__336::sa__k562__0	2	11	-	14.5976	7.34e-06	0.0324	CACCTGTCA
10-SAGCTGTCAA	STREME-10	20211207_195336__853804__336::sa__k562__0	1	11	-	13.9091	9.88e-06	0.03	CACCTGTCAA
50-TGATAACA	STREME-50	20211207_195336__853804__336::sa__k562__0	72	80	-	13.191	3.96e-05	0.442	TGATAACG
34-CGCGCCAAA	STREME-34	20211207_195336__853804__336::sa__k562__0	65	74	-	14.6974	1.04e-05	0.0789	CGCGCGAAA
28-AGCCGTCGR	STREME-28	20211207_195336__853804__336::sa__k562__0	191	200	-	12.1974	4.38e-05	0.148	AGGCGTCGA
11-WTTTCCCGCCAAWW	STREME-11	20211207_195336__853804__336::sa__k562__0	64	78	+	13.0606	1.3e-05	0.0509	CTTTCGCGCGTTAT
17-WAGATAAG	STREME-17	20211207_195336__853804__336::sa__k562__0	132	140	-	12.75	6.53e-05	0.208	AAGATAAC
4-CCTTATCTST	STREME-4	20211207_195336__853804__336::sa__k562__0	165	175	-	11.0164	9.7e-05	0.13	CGTTATCTGA
22-CAACTGTCA	STREME-22	20211207_195336__853804__339::sa__k562__0	60	69	+	16.378	4.03e-06	0.0324	CAACTGTCA
30-AGGTGTGAAV	STREME-30	20211207_195336__853804__339::sa__k562__0	129	139	-	18.378	9.09e-07	0.0457	AGGTGTGAAG
7-CCGTCGARG	STREME-7	20211207_195336__853804__339::sa__k562__0	20	29	-	12.9091	1.76e-05	0.0782	CCGTCGAGT
82-CTYGAACTCCTGRSC	STREME-82	20211207_195336__853804__339::sa__k562__0	150	165	+	1.95918	9.82e-05	0.621	CTTACTCTCCCGCCT
10-SAGCTGTCAA	STREME-10	20211207_195336__853804__339::sa__k562__0	172	182	+	11.7879	3.23e-05	0.0658	GAGCTGTCAC
17-WAGATAAG	STREME-17	20211207_195336__853804__339::sa__k562__0	145	153	-	12.75	6.53e-05	0.208	AAGATAAC
30-AGGTGTGAAV	STREME-30	20211207_195336__853804__339::sa__k562__0	176	186	-	5.78049	6.77e-05	0.227	AGGTGTGACA
17-WAGATAAG	STREME-17	20211207_195336__853804__339::sa__k562__0	28	36	-	12.1184	8.71e-05	0.235	TAGATAAC
16-TTCCTAGAAA	STREME-16	20211207_195336__853804__339::sa__k562__0	114	124	+	15.5789	4.91e-06	0.125	TTCCTAGAAT
16-TTCCTAGAAA	STREME-16	20211207_195336__853804__339::sa__k562__0	98	108	+	15.8158	3.56e-06	0.12	TTCCTAGAAC
16-TTCCTAGAAA	STREME-16	20211207_195336__853804__339::sa__k562__0	97	107	-	9.59211	8.64e-05	0.297	TTCTAGGAAA
11-WTTTCCCGCCAAWW	STREME-11	20211207_195336__853804__339::sa__k562__0	154	168	+	9.33333	5.41e-05	0.138	CTCTCCCGCCTTGA
10-SAGCTGTCAA	STREME-10	20211207_195336__853804__339::sa__k562__0	60	70	+	14.5606	8.97e-06	0.03	CAACTGTCAA
29-ATTTCCGGC	STREME-29	20211207_195336__853804__33::sa__k562__0	8	17	-	14.2561	1.06e-05	0.137	ATTTCCCGC
11-WTTTCCCGCCAAWW	STREME-11	20211207_195336__853804__33::sa__k562__0	175	189	+	14.5	6.64e-06	0.0325	GGTTCGCGCCTTAT
11-WTTTCCCGCCAAWW	STREME-11	20211207_195336__853804__33::sa__k562__0	3	17	-	15.8333	3.21e-06	0.02	ATTTCCCGCCAGTG
23-GGCGGGAA	STREME-23	20211207_195336__853804__33::sa__k562__0	177	185	-	14.0112	2.97e-05	0.0959	GGCGCGAA
41-GMGATAAS	STREME-41	20211207_195336__853804__33::sa__k562__0	25	33	+	13.9756	3.26e-05	0.14	GCGATAAG
41-GMGATAAS	STREME-41	20211207_195336__853804__33::sa__k562__0	113	121	-	14.2805	1.79e-05	0.108	GAGATAAG
23-GGCGGGAA	STREME-23	20211207_195336__853804__33::sa__k562__0	7	15	+	15.8652	9.9e-06	0.0528	GGCGGGAA
4-CCTTATCTST	STREME-4	20211207_195336__853804__33::sa__k562__0	112	122	+	13.9344	1.39e-05	0.075	CCTTATCTCG
38-GCTGTCAA	STREME-38	20211207_195336__853804__341::sa__k562__0	130	138	+	15.2485	1.47e-05	0.0566	GCTGTCAA
22-CAACTGTCA	STREME-22	20211207_195336__853804__341::sa__k562__0	128	137	+	14.3171	1.06e-05	0.0324	CAGCTGTCA
4-CCTTATCTST	STREME-4	20211207_195336__853804__341::sa__k562__0	112	122	+	11.2131	8.38e-05	0.121	CGTTATCAGC
13-DTGCACCTGC	STREME-13	20211207_195336__853804__341::sa__k562__0	40	50	+	8.87143	5.68e-05	0.0832	ACACACGTGT
50-TGATAACA	STREME-50	20211207_195336__853804__341::sa__k562__0	112	120	-	13.191	3.96e-05	0.442	TGATAACG
23-GGCGGGAA	STREME-23	20211207_195336__853804__341::sa__k562__0	8	16	-	15.8652	9.9e-06	0.0528	GGCGGGAA
41-GMGATAAS	STREME-41	20211207_195336__853804__341::sa__k562__0	157	165	+	3.45122	9.77e-05	0.232	GTGATAAG
11-WTTTCCCGCCAAWW	STREME-11	20211207_195336__853804__341::sa__k562__0	6	20	+	14.1212	8.01e-06	0.0367	GGTTCCCGCCTCAT
38-GCTGTCAA	STREME-38	20211207_195336__853804__341::sa__k562__0	99	107	+	15.2485	1.47e-05	0.0566	GCTGTCAA
10-SAGCTGTCAA	STREME-10	20211207_195336__853804__341::sa__k562__0	124	134	-	17.3485	1.82e-06	0.0123	CAGCTGTCAA
22-CAACTGTCA	STREME-22	20211207_195336__853804__341::sa__k562__0	125	134	-	14.3171	1.06e-05	0.0324	CAGCTGTCA
5-ACACCTGTC	STREME-5	20211207_195336__853804__341::sa__k562__0	127	136	+	14.623	9.34e-06	0.0281	ACAGCTGTC
38-GCTGTCAA	STREME-38	20211207_195336__853804__341::sa__k562__0	124	132	-	15.2485	1.47e-05	0.0566	GCTGTCAA
10-SAGCTGTCAA	STREME-10	20211207_195336__853804__341::sa__k562__0	27	37	+	13.5455	1.41e-05	0.0387	GGGCTGTCAA
10-SAGCTGTCAA	STREME-10	20211207_195336__853804__341::sa__k562__0	97	107	+	16.2121	2.92e-06	0.0175	TAGCTGTCAA
67-CTATGTACACA	STREME-67	20211207_195336__853804__341::sa__k562__0	65	76	+	8.49495	6.59e-05	0.865	GTAAGTACCCA
5-ACACCTGTC	STREME-5	20211207_195336__853804__341::sa__k562__0	126	135	-	14.623	9.34e-06	0.0281	ACAGCTGTC
38-GCTGTCAA	STREME-38	20211207_195336__853804__341::sa__k562__0	29	37	+	15.2485	1.47e-05	0.0566	GCTGTCAA
30-AGGTGTGAAV	STREME-30	20211207_195336__853804__341::sa__k562__0	180	190	-	13.0854	1.01e-05	0.106	GGGTGCGAAC
10-SAGCTGTCAA	STREME-10	20211207_195336__853804__341::sa__k562__0	128	138	+	17.3485	1.82e-06	0.0123	CAGCTGTCAA
30-AGGTGTGAAV	STREME-30	20211207_195336__853804__343::sa__k562__0	18	28	+	6.4878	5.05e-05	0.203	ACGTGTGAAC
10-SAGCTGTCAA	STREME-10	20211207_195336__853804__343::sa__k562__0	178	188	+	9.45455	7.67e-05	0.123	TTGGTGTCAA
10-SAGCTGTCAA	STREME-10	20211207_195336__853804__343::sa__k562__0	171	181	-	14.5606	8.97e-06	0.03	CAACTGTCAA
22-CAACTGTCA	STREME-22	20211207_195336__853804__343::sa__k562__0	172	181	-	16.378	4.03e-06	0.0324	CAACTGTCA
4-CCTTATCTST	STREME-4	20211207_195336__853804__343::sa__k562__0	125	135	-	14.0492	1.19e-05	0.0748	GCTTATCTGT
82-CTYGAACTCCTGRSC	STREME-82	20211207_195336__853804__343::sa__k562__0	13	28	+	2.57143	8.19e-05	0.613	CTCGAACGTGTGAAC
64-TSATTATATGCTAAA	STREME-64	20211207_195336__853804__343::sa__k562__0	113	128	+	1.48315	7.67e-05	1.0	TGACTGCATACCACA
50-TGATAACA	STREME-50	20211207_195336__853804__343::sa__k562__0	88	96	+	5.29213	9.01e-05	0.512	TGATAACC
6-KATGASTCATM	STREME-6	20211207_195336__853804__344::sa__k562__0	84	95	+	14.1111	4.75e-06	0.0904	AATGAGTCATC
55-ATGASTCAT	STREME-55	20211207_195336__853804__344::sa__k562__0	85	94	-	15.494	9.82e-06	0.123	ATGACTCAT
55-ATGASTCAT	STREME-55	20211207_195336__853804__344::sa__k562__0	85	94	+	15.494	9.82e-06	0.123	ATGAGTCAT
4-CCTTATCTST	STREME-4	20211207_195336__853804__344::sa__k562__0	44	54	+	15.082	4.23e-06	0.0493	CCTTATCTGC
57-ACAGGTATGTA	STREME-57	20211207_195336__853804__344::sa__k562__0	9	20	+	10.382	3.59e-05	0.414	ACCGGTAGGTG
23-GGCGGGAA	STREME-23	20211207_195336__853804__344::sa__k562__0	139	147	+	15.8652	9.9e-06	0.0528	GGCGGGAA
10-SAGCTGTCAA	STREME-10	20211207_195336__853804__344::sa__k562__0	75	85	+	17.3485	1.82e-06	0.0123	CAGCTGTCAA
5-ACACCTGTC	STREME-5	20211207_195336__853804__344::sa__k562__0	74	83	+	13.8852	1.94e-05	0.0397	GCAGCTGTC
11-WTTTCCCGCCAAWW	STREME-11	20211207_195336__853804__344::sa__k562__0	135	149	-	15.8333	3.21e-06	0.02	ATTTCCCGCCAGTG
22-CAACTGTCA	STREME-22	20211207_195336__853804__344::sa__k562__0	75	84	+	14.3171	1.06e-05	0.0324	CAGCTGTCA
38-GCTGTCAA	STREME-38	20211207_195336__853804__344::sa__k562__0	77	85	+	15.2485	1.47e-05	0.0566	GCTGTCAA
29-ATTTCCGGC	STREME-29	20211207_195336__853804__344::sa__k562__0	140	149	-	14.2561	1.06e-05	0.137	ATTTCCCGC
6-KATGASTCATM	STREME-6	20211207_195336__853804__344::sa__k562__0	84	95	-	14.1111	4.75e-06	0.0904	GATGACTCATT
60-GGGTAACTTCCTGAY	STREME-60	20211207_195336__853804__347::sa__k562__0	124	139	+	8.85859	1.17e-05	0.507	AGGTGACTTCTTGAG
81-TGGGCAAACA	STREME-81	20211207_195336__853804__347::sa__k562__0	68	78	+	11.7079	2.41e-05	0.405	TAAGCAAACA
7-CCGTCGARG	STREME-7	20211207_195336__853804__347::sa__k562__0	15	24	-	11.8333	3.09e-05	0.101	CCGTCGAAT
4-CCTTATCTST	STREME-4	20211207_195336__853804__347::sa__k562__0	54	64	-	14.0492	1.19e-05	0.0748	GCTTATCTGT
66-GCACGTGC	STREME-66	20211207_195336__853804__347::sa__k562__0	6	14	+	10.4788	6.22e-05	0.285	GCACGAGC
17-WAGATAAG	STREME-17	20211207_195336__853804__347::sa__k562__0	158	166	-	14.0658	2.18e-05	0.151	AAGATAAG
47-AAACAAACAAA	STREME-47	20211207_195336__853804__347::sa__k562__0	69	80	+	10.4458	5.74e-05	0.633	AAGCAAACAGG
66-GCACGTGC	STREME-66	20211207_195336__853804__347::sa__k562__0	6	14	-	10.4788	6.22e-05	0.285	GCTCGTGC
18-CKTAAGACGTM	STREME-18	20211207_195336__853804__347::sa__k562__0	128	139	-	12.8286	1.89e-05	0.201	CTCAAGAAGTC
11-WTTTCCCGCCAAWW	STREME-11	20211207_195336__853804__349::sa__k562__0	33	47	-	9.72727	4.72e-05	0.125	TTTTGCCGCCTTTT
22-CAACTGTCA	STREME-22	20211207_195336__853804__349::sa__k562__0	143	152	+	10.6341	7.62e-05	0.131	AATCTGTCA
11-WTTTCCCGCCAAWW	STREME-11	20211207_195336__853804__349::sa__k562__0	183	197	+	9.45455	5.19e-05	0.134	TCTTCCCGCTCTCT
4-CCTTATCTST	STREME-4	20211207_195336__853804__349::sa__k562__0	72	82	+	12.0328	5.39e-05	0.108	CCTTATCAAG
22-CAACTGTCA	STREME-22	20211207_195336__853804__349::sa__k562__0	45	54	+	10.8415	6.47e-05	0.115	AAGCTGTCA
53-GTTGGCAC	STREME-53	20211207_195336__853804__349::sa__k562__0	14	22	-	10.4242	7.14e-05	0.415	GTTGGCGC
63-GCCTGTAATCCCAGC	STREME-63	20211207_195336__853804__34::sa__k562__0	141	156	-	8.27778	9.92e-06	0.363	ACCTGTCACACCAGC
22-CAACTGTCA	STREME-22	20211207_195336__853804__34::sa__k562__0	148	157	-	14.5976	7.34e-06	0.0324	CACCTGTCA
10-SAGCTGTCAA	STREME-10	20211207_195336__853804__34::sa__k562__0	57	67	+	15.3636	4.94e-06	0.0246	GAACTGTCAA
46-ACCTGGCAC	STREME-46	20211207_195336__853804__34::sa__k562__0	147	156	-	11.9818	8.03e-05	0.196	ACCTGTCAC
41-GMGATAAS	STREME-41	20211207_195336__853804__34::sa__k562__0	19	27	-	14.2805	1.79e-05	0.108	GAGATAAG
22-CAACTGTCA	STREME-22	20211207_195336__853804__34::sa__k562__0	81	90	+	16.378	4.03e-06	0.0324	CAACTGTCA
30-AGGTGTGAAV	STREME-30	20211207_195336__853804__34::sa__k562__0	111	121	+	11.8902	1.26e-05	0.126	GGGTGTGAAT
7-CCGTCGARG	STREME-7	20211207_195336__853804__34::sa__k562__0	4	13	-	14.3333	7.18e-06	0.0506	CCGTCGAGC
5-ACACCTGTC	STREME-5	20211207_195336__853804__34::sa__k562__0	173	182	-	9.29508	7.94e-05	0.0844	ACAACTGTC
16-TTCCTAGAAA	STREME-16	20211207_195336__853804__34::sa__k562__0	51	61	+	13.0789	1.54e-05	0.144	TTCCAAGAAC
16-TTCCTAGAAA	STREME-16	20211207_195336__853804__34::sa__k562__0	50	60	-	12.3289	2.31e-05	0.165	TTCTTGGAAA
4-CCTTATCTST	STREME-4	20211207_195336__853804__34::sa__k562__0	18	28	+	11.5246	7.15e-05	0.117	GCTTATCTCG
5-ACACCTGTC	STREME-5	20211207_195336__853804__34::sa__k562__0	149	158	-	11.082	5.89e-05	0.0719	CCACCTGTC
48-AAAGGAATGGAAT	STREME-48	20211207_195336__853804__34::sa__k562__0	157	170	-	5.90244	6.67e-05	0.0564	AACGGAGTCGAAC
22-CAACTGTCA	STREME-22	20211207_195336__853804__34::sa__k562__0	57	66	+	11.9878	3.76e-05	0.0888	GAACTGTCA
5-ACACCTGTC	STREME-5	20211207_195336__853804__350::sa__k562__0	121	130	-	9.01639	9.09e-05	0.0917	ACAGCTGCC
5-ACACCTGTC	STREME-5	20211207_195336__853804__350::sa__k562__0	122	131	+	13.8852	1.94e-05	0.0397	GCAGCTGTC
4-CCTTATCTST	STREME-4	20211207_195336__853804__350::sa__k562__0	107	117	+	15.1148	3.32e-06	0.047	CCTTATCAGT
34-CGCGCCAAA	STREME-34	20211207_195336__853804__350::sa__k562__0	72	81	-	15.2763	5.43e-06	0.0563	CCCGCCAAA
4-CCTTATCTST	STREME-4	20211207_195336__853804__350::sa__k562__0	149	159	+	11.4262	7.69e-05	0.12	TCTTATCTGA
43-GGGAGGAACCCTCA	STREME-43	20211207_195336__853804__350::sa__k562__0	10	24	-	5.4382	5.32e-05	0.645	GGAAAGATCTGTCA
38-GCTGTCAA	STREME-38	20211207_195336__853804__350::sa__k562__0	97	105	+	15.2485	1.47e-05	0.0566	GCTGTCAA
22-CAACTGTCA	STREME-22	20211207_195336__853804__350::sa__k562__0	123	132	+	14.3171	1.06e-05	0.0324	CAGCTGTCA
36-GCACAGATTKSA	STREME-36	20211207_195336__853804__350::sa__k562__0	56	68	+	6.58427	3.94e-05	0.244	GCGCAGAGTGGG
11-WTTTCCCGCCAAWW	STREME-11	20211207_195336__853804__350::sa__k562__0	71	85	-	19.6061	1.13e-07	0.00245	CTTTCCCGCCAAAA
10-SAGCTGTCAA	STREME-10	20211207_195336__853804__350::sa__k562__0	95	105	+	18.1515	9.09e-07	0.0123	GAGCTGTCAA
10-SAGCTGTCAA	STREME-10	20211207_195336__853804__350::sa__k562__0	123	133	+	11.8636	2.97e-05	0.0618	CAGCTGTCAT
23-GGCGGGAA	STREME-23	20211207_195336__853804__350::sa__k562__0	75	83	+	15.8652	9.9e-06	0.0528	GGCGGGAA
11-WTTTCCCGCCAAWW	STREME-11	20211207_195336__853804__350::sa__k562__0	18	32	+	16.6515	1.9e-06	0.0143	CTTTCCCGCCTTTT
23-GGCGGGAA	STREME-23	20211207_195336__853804__350::sa__k562__0	20	28	-	15.8652	9.9e-06	0.0528	GGCGGGAA
40-CACTCCCACCAG	STREME-40	20211207_195336__853804__350::sa__k562__0	169	181	+	5.82022	4.3e-05	0.599	CCTTCCCACCAC
25-CGTCGAAGAA	STREME-25	20211207_195336__853804__351::sa__k562__0	187	197	-	12.8553	2.64e-05	0.147	CGTCTAAGAT
60-GGGTAACTTCCTGAY	STREME-60	20211207_195336__853804__351::sa__k562__0	149	164	-	5.54545	3.38e-05	0.651	GAGTAACTTTCACAC
28-AGCCGTCGR	STREME-28	20211207_195336__853804__351::sa__k562__0	191	200	-	12.6316	3.83e-05	0.138	TGCCGTCTA
7-CCGTCGARG	STREME-7	20211207_195336__853804__351::sa__k562__0	41	50	+	11.9545	2.75e-05	0.101	CCGTCGGGG
28-AGCCGTCGR	STREME-28	20211207_195336__853804__351::sa__k562__0	39	48	+	15.8947	4.95e-06	0.0583	AGCCGTCGG
8-AAGGATGCTC	STREME-8	20211207_195336__853804__351::sa__k562__0	169	179	+	11.4394	4.03e-05	0.089	ACGGATGCTA
13-DTGCACCTGC	STREME-13	20211207_195336__853804__351::sa__k562__0	8	18	+	17.4	7.46e-07	0.0214	ATGCACCTGC
82-CTYGAACTCCTGRSC	STREME-82	20211207_195336__853804__351::sa__k562__0	74	89	+	6.5102	2.45e-05	0.5	CCCTAACGCCTGACC
25-CGTCGAAGAA	STREME-25	20211207_195336__853804__351::sa__k562__0	162	172	-	13.1711	2.03e-05	0.129	CGTCGAGGGA
30-AGGTGTGAAV	STREME-30	20211207_195336__853804__351::sa__k562__0	147	157	+	5.34146	8.74e-05	0.252	AAGTGTGAAA
78-CATTCCATGCCA	STREME-78	20211207_195336__853804__351::sa__k562__0	62	74	-	7.54545	4.13e-05	0.0326	CATTCCGCGCCC
17-WAGATAAG	STREME-17	20211207_195336__853804__351::sa__k562__0	184	192	-	14.0658	2.18e-05	0.151	AAGATAAG
4-CCTTATCTST	STREME-4	20211207_195336__853804__351::sa__k562__0	89	99	-	11.1803	8.6e-05	0.123	CCTTATCGAC
7-CCGTCGARG	STREME-7	20211207_195336__853804__351::sa__k562__0	189	198	-	10.2879	6.61e-05	0.157	CCGTCTAAG
25-CGTCGAAGAA	STREME-25	20211207_195336__853804__351::sa__k562__0	42	52	+	12.8421	2.7e-05	0.149	CGTCGGGGAA
33-RCCACRCCC	STREME-33	20211207_195336__853804__351::sa__k562__0	137	146	+	13.0	1.44e-05	0.137	GTCACACCC
7-CCGTCGARG	STREME-7	20211207_195336__853804__351::sa__k562__0	164	173	-	17.4545	2.23e-06	0.0404	CCGTCGAGG
4-CCTTATCTST	STREME-4	20211207_195336__853804__351::sa__k562__0	123	133	-	13.9344	1.39e-05	0.075	CGTTATCTGT
43-GGGAGGAACCCTCA	STREME-43	20211207_195336__853804__351::sa__k562__0	152	166	-	8.39326	1.88e-05	0.503	GGGAGTAACTTTCA
10-SAGCTGTCAA	STREME-10	20211207_195336__853804__353::sa__k562__0	50	60	+	13.7576	1.34e-05	0.0372	GCGCTGTCAA
23-GGCGGGAA	STREME-23	20211207_195336__853804__353::sa__k562__0	45	53	-	12.2921	3.96e-05	0.111	CGCGCGAA
38-GCTGTCAA	STREME-38	20211207_195336__853804__353::sa__k562__0	52	60	+	15.2485	1.47e-05	0.0566	GCTGTCAA
11-WTTTCCCGCCAAWW	STREME-11	20211207_195336__853804__353::sa__k562__0	43	57	+	12.3485	1.75e-05	0.0626	TTTTCGCGCGCTGT
34-CGCGCCAAA	STREME-34	20211207_195336__853804__353::sa__k562__0	44	53	-	14.6974	1.04e-05	0.0789	CGCGCGAAA
72-TTAGCATGCTAAAAG	STREME-72	20211207_195336__853804__353::sa__k562__0	21	36	+	10.2755	8.51e-06	0.544	CTTGCACGCTAACAG
13-DTGCACCTGC	STREME-13	20211207_195336__853804__355::sa__k562__0	129	139	-	15.2429	7.59e-06	0.0399	ATGCACCTGT
11-WTTTCCCGCCAAWW	STREME-11	20211207_195336__853804__355::sa__k562__0	2	16	-	10.0606	4.19e-05	0.115	AGTTCGCGCGACCA
23-GGCGGGAA	STREME-23	20211207_195336__853804__355::sa__k562__0	6	14	+	12.2921	3.96e-05	0.111	CGCGCGAA
23-GGCGGGAA	STREME-23	20211207_195336__853804__355::sa__k562__0	181	189	-	15.8652	9.9e-06	0.0528	GGCGGGAA
11-WTTTCCCGCCAAWW	STREME-11	20211207_195336__853804__355::sa__k562__0	179	193	+	20.2273	3.66e-08	0.00142	GTTTCCCGCCAAAA
34-CGCGCCAAA	STREME-34	20211207_195336__853804__355::sa__k562__0	148	157	+	11.7895	3.51e-05	0.151	CCCGCTAAA
34-CGCGCCAAA	STREME-34	20211207_195336__853804__355::sa__k562__0	183	192	+	15.2763	5.43e-06	0.0563	CCCGCCAAA
5-ACACCTGTC	STREME-5	20211207_195336__853804__355::sa__k562__0	105	114	-	11.3279	5.29e-05	0.0671	GCAGCTGTG
5-ACACCTGTC	STREME-5	20211207_195336__853804__355::sa__k562__0	128	137	-	12.8361	3.28e-05	0.0477	GCACCTGTA
34-CGCGCCAAA	STREME-34	20211207_195336__853804__355::sa__k562__0	6	15	+	12.8816	2.9e-05	0.131	CGCGCGAAC
4-CCTTATCTST	STREME-4	20211207_195336__853804__356::sa__k562__0	135	145	+	12.6721	3.5e-05	0.09	GCTTATCTGC
4-CCTTATCTST	STREME-4	20211207_195336__853804__356::sa__k562__0	149	159	-	13.7377	1.48e-05	0.075	CCTTATCAGC
23-GGCGGGAA	STREME-23	20211207_195336__853804__356::sa__k562__0	124	132	-	15.8652	9.9e-06	0.0528	GGCGGGAA
37-YKGGTACCMR	STREME-37	20211207_195336__853804__356::sa__k562__0	94	104	-	12.9737	3.1e-05	0.181	AGGGTACCCT
56-GATGCATCCC	STREME-56	20211207_195336__853804__356::sa__k562__0	108	118	-	13.4878	1.22e-05	0.144	GTTGCATCCC
37-YKGGTACCMR	STREME-37	20211207_195336__853804__356::sa__k562__0	94	104	+	12.9737	3.1e-05	0.181	AGGGTACCCT
11-WTTTCCCGCCAAWW	STREME-11	20211207_195336__853804__356::sa__k562__0	122	136	+	16.7424	1.78e-06	0.0138	TTTTCCCGCCTAGG
4-CCTTATCTST	STREME-4	20211207_195336__853804__356::sa__k562__0	101	111	+	12.4918	4.23e-05	0.0974	CCTTATCGGG
10-SAGCTGTCAA	STREME-10	20211207_195336__853804__356::sa__k562__0	57	67	+	10.3485	5.44e-05	0.097	TACGTGTCAA
56-GATGCATCCC	STREME-56	20211207_195336__853804__356::sa__k562__0	2	12	+	7.85366	9.81e-05	0.397	GATGCTTCCC
22-CAACTGTCA	STREME-22	20211207_195336__853804__35::sa__k562__0	150	159	-	14.3171	1.06e-05	0.0324	CAGCTGTCA
22-CAACTGTCA	STREME-22	20211207_195336__853804__35::sa__k562__0	153	162	+	11.0244	5.8e-05	0.109	CAGCTGTCG
25-CGTCGAAGAA	STREME-25	20211207_195336__853804__35::sa__k562__0	185	195	-	14.75	7.01e-06	0.0813	CGTCGAGGAA
34-CGCGCCAAA	STREME-34	20211207_195336__853804__35::sa__k562__0	135	144	-	16.8553	2.72e-06	0.0563	CGCGCCAAA
7-CCGTCGARG	STREME-7	20211207_195336__853804__35::sa__k562__0	8	17	+	12.9091	1.76e-05	0.0782	CCGTCGAGT
11-WTTTCCCGCCAAWW	STREME-11	20211207_195336__853804__35::sa__k562__0	134	148	-	12.8939	1.4e-05	0.0538	TTTGCGCGCCAAAG
50-TGATAACA	STREME-50	20211207_195336__853804__35::sa__k562__0	168	176	+	5.29213	9.01e-05	0.512	TGATAACC
10-SAGCTGTCAA	STREME-10	20211207_195336__853804__35::sa__k562__0	153	163	+	12.1212	2.64e-05	0.0575	CAGCTGTCGA
28-AGCCGTCGR	STREME-28	20211207_195336__853804__35::sa__k562__0	20	29	-	14.2237	1.78e-05	0.0907	TGCCGTCGA
6-KATGASTCATM	STREME-6	20211207_195336__853804__35::sa__k562__0	83	94	+	12.0952	4.52e-05	0.127	GATTAGTCATA
10-SAGCTGTCAA	STREME-10	20211207_195336__853804__35::sa__k562__0	149	159	-	17.3485	1.82e-06	0.0123	CAGCTGTCAA
7-CCGTCGARG	STREME-7	20211207_195336__853804__35::sa__k562__0	187	196	-	12.6061	2.03e-05	0.085	ACGTCGAGG
50-TGATAACA	STREME-50	20211207_195336__853804__35::sa__k562__0	117	125	+	15.0112	2.18e-05	0.442	TGATAACA
38-GCTGTCAA	STREME-38	20211207_195336__853804__35::sa__k562__0	149	157	-	15.2485	1.47e-05	0.0566	GCTGTCAA
7-CCGTCGARG	STREME-7	20211207_195336__853804__35::sa__k562__0	18	27	-	17.4545	2.23e-06	0.0404	CCGTCGAGG
5-ACACCTGTC	STREME-5	20211207_195336__853804__35::sa__k562__0	151	160	-	14.623	9.34e-06	0.0281	ACAGCTGTC
25-CGTCGAAGAA	STREME-25	20211207_195336__853804__35::sa__k562__0	16	26	-	13.1711	2.03e-05	0.129	CGTCGAGGGA
5-ACACCTGTC	STREME-5	20211207_195336__853804__35::sa__k562__0	152	161	+	14.623	9.34e-06	0.0281	ACAGCTGTC
6-KATGASTCATM	STREME-6	20211207_195336__853804__35::sa__k562__0	83	94	-	12.0952	4.52e-05	0.127	TATGACTAATC
4-CCTTATCTST	STREME-4	20211207_195336__853804__361::sa__k562__0	87	97	+	13.541	1.93e-05	0.0803	CCTTATCAGG
23-GGCGGGAA	STREME-23	20211207_195336__853804__361::sa__k562__0	32	40	+	14.1461	1.98e-05	0.0864	CGCGGGAA
30-AGGTGTGAAV	STREME-30	20211207_195336__853804__361::sa__k562__0	132	142	-	17.0854	2.92e-06	0.0505	AGGTGTGAAA
41-GMGATAAS	STREME-41	20211207_195336__853804__361::sa__k562__0	172	180	-	14.2805	1.79e-05	0.108	GAGATAAG
61-CCCKGGCAC	STREME-61	20211207_195336__853804__361::sa__k562__0	64	73	-	13.764	5.9e-06	0.146	CCCCGGCAC
22-CAACTGTCA	STREME-22	20211207_195336__853804__361::sa__k562__0	185	194	+	14.3171	1.06e-05	0.0324	CAGCTGTCA
11-WTTTCCCGCCAAWW	STREME-11	20211207_195336__853804__361::sa__k562__0	28	42	-	15.803	3.26e-06	0.0202	TTTTCCCGCGCAAG
10-SAGCTGTCAA	STREME-10	20211207_195336__853804__361::sa__k562__0	185	195	+	17.3485	1.82e-06	0.0123	CAGCTGTCAA
5-ACACCTGTC	STREME-5	20211207_195336__853804__361::sa__k562__0	184	193	+	9.14754	8.22e-05	0.0844	CCAGCTGTC
30-AGGTGTGAAV	STREME-30	20211207_195336__853804__361::sa__k562__0	21	31	-	6.63415	4.41e-05	0.203	AAGTGTGAAG
6-KATGASTCATM	STREME-6	20211207_195336__853804__361::sa__k562__0	77	88	-	12.5238	3.29e-05	0.116	GCTGACTCATT
11-WTTTCCCGCCAAWW	STREME-11	20211207_195336__853804__361::sa__k562__0	175	189	+	8.62121	6.92e-05	0.163	ATCTCGCGCCCAGC
38-GCTGTCAA	STREME-38	20211207_195336__853804__361::sa__k562__0	187	195	+	15.2485	1.47e-05	0.0566	GCTGTCAA
6-KATGASTCATM	STREME-6	20211207_195336__853804__361::sa__k562__0	77	88	+	12.5238	3.29e-05	0.116	AATGAGTCAGC
13-DTGCACCTGC	STREME-13	20211207_195336__853804__361::sa__k562__0	134	144	+	9.31429	5.47e-05	0.0805	TCACACCTGT
81-TGGGCAAACA	STREME-81	20211207_195336__853804__361::sa__k562__0	34	44	+	10.2247	5.32e-05	0.52	CGGGAAAACA
4-CCTTATCTST	STREME-4	20211207_195336__853804__361::sa__k562__0	171	181	+	11.8197	5.97e-05	0.11	TCTTATCTCG
5-ACACCTGTC	STREME-5	20211207_195336__853804__361::sa__k562__0	136	145	+	13.9508	1.67e-05	0.0362	ACACCTGTT
10-SAGCTGTCAA	STREME-10	20211207_195336__853804__363::sa__k562__0	82	92	-	14.5606	8.97e-06	0.03	CAACTGTCAA
22-CAACTGTCA	STREME-22	20211207_195336__853804__363::sa__k562__0	29	38	+	11.0244	5.8e-05	0.109	CAGCTGTCG
18-CKTAAGACGTM	STREME-18	20211207_195336__853804__363::sa__k562__0	76	87	-	10.6286	4.93e-05	0.309	GTCAAGACGCA
38-GCTGTCAA	STREME-38	20211207_195336__853804__363::sa__k562__0	161	169	+	15.2485	1.47e-05	0.0566	GCTGTCAA
10-SAGCTGTCAA	STREME-10	20211207_195336__853804__363::sa__k562__0	159	169	+	18.1515	9.09e-07	0.0123	GAGCTGTCAA
4-CCTTATCTST	STREME-4	20211207_195336__853804__363::sa__k562__0	34	44	-	11.1803	8.6e-05	0.123	CCTTATCGAC
22-CAACTGTCA	STREME-22	20211207_195336__853804__363::sa__k562__0	83	92	-	16.378	4.03e-06	0.0324	CAACTGTCA
10-SAGCTGTCAA	STREME-10	20211207_195336__853804__363::sa__k562__0	29	39	+	12.1212	2.64e-05	0.0575	CAGCTGTCGA
41-GMGATAAS	STREME-41	20211207_195336__853804__363::sa__k562__0	99	107	+	14.2805	1.79e-05	0.108	GAGATAAG
5-ACACCTGTC	STREME-5	20211207_195336__853804__363::sa__k562__0	28	37	+	9.52459	7.54e-05	0.0815	TCAGCTGTC
16-TTCCTAGAAA	STREME-16	20211207_195336__853804__367::sa__k562__0	175	185	+	15.2632	6.26e-06	0.125	TTCCAAGAAA
23-GGCGGGAA	STREME-23	20211207_195336__853804__367::sa__k562__0	136	144	-	15.8652	9.9e-06	0.0528	GGCGGGAA
11-WTTTCCCGCCAAWW	STREME-11	20211207_195336__853804__367::sa__k562__0	17	31	+	14.1667	7.85e-06	0.0362	GCTTCCCGCCCTTT
11-WTTTCCCGCCAAWW	STREME-11	20211207_195336__853804__367::sa__k562__0	134	148	+	17.5606	9.38e-07	0.00941	GTTTCCCGCCCAAC
4-CCTTATCTST	STREME-4	20211207_195336__853804__367::sa__k562__0	159	169	-	11.8197	5.97e-05	0.11	TCTTATCTCG
23-GGCGGGAA	STREME-23	20211207_195336__853804__367::sa__k562__0	19	27	-	15.8652	9.9e-06	0.0528	GGCGGGAA
16-TTCCTAGAAA	STREME-16	20211207_195336__853804__367::sa__k562__0	174	184	-	10.1447	6.76e-05	0.27	TTCTTGGAAC
41-GMGATAAS	STREME-41	20211207_195336__853804__367::sa__k562__0	160	168	+	14.2805	1.79e-05	0.108	GAGATAAG
34-CGCGCCAAA	STREME-34	20211207_195336__853804__367::sa__k562__0	188	197	+	9.51316	9.69e-05	0.249	GGCGCTAAA
13-DTGCACCTGC	STREME-13	20211207_195336__853804__368::sa__k562__0	128	138	+	12.9	2.7e-05	0.0658	AAGCACGTGT
35-ATTCCTTTCCTTTC	STREME-35	20211207_195336__853804__368::sa__k562__0	139	153	-	5.49091	6.74e-05	0.0511	ACTCCGCACCTTTC
30-AGGTGTGAAV	STREME-30	20211207_195336__853804__368::sa__k562__0	142	152	+	5.12195	9.17e-05	0.254	AGGTGCGGAG
23-GGCGGGAA	STREME-23	20211207_195336__853804__368::sa__k562__0	116	124	+	14.0112	2.97e-05	0.0959	GGCGCGAA
8-AAGGATGCTC	STREME-8	20211207_195336__853804__368::sa__k562__0	177	187	-	9.87879	7.17e-05	0.119	GAAGATGCTA
33-RCCACRCCC	STREME-33	20211207_195336__853804__368::sa__k562__0	151	160	+	13.0	1.44e-05	0.137	GTCACACCC
10-SAGCTGTCAA	STREME-10	20211207_195336__853804__368::sa__k562__0	52	62	+	10.5909	4.72e-05	0.0863	CTGGTGTCAA
41-GMGATAAS	STREME-41	20211207_195336__853804__368::sa__k562__0	17	25	+	14.2805	1.79e-05	0.108	GAGATAAG
4-CCTTATCTST	STREME-4	20211207_195336__853804__368::sa__k562__0	16	26	-	11.5246	7.15e-05	0.117	GCTTATCTCG
50-TGATAACA	STREME-50	20211207_195336__853804__368::sa__k562__0	34	42	-	12.3034	5.75e-05	0.495	CGATAACA
19-AAGATGCTAW	STREME-19	20211207_195336__853804__368::sa__k562__0	176	186	-	14.7571	7.12e-06	0.117	AAGATGCTAG
11-WTTTCCCGCCAAWW	STREME-11	20211207_195336__853804__368::sa__k562__0	112	126	-	12.0758	1.96e-05	0.0673	AATTCGCGCCCTTT
7-CCGTCGARG	STREME-7	20211207_195336__853804__369::sa__k562__0	41	50	+	12.1515	2.57e-05	0.097	CCGTCGAGA
23-GGCGGGAA	STREME-23	20211207_195336__853804__369::sa__k562__0	81	89	-	15.8652	9.9e-06	0.0528	GGCGGGAA
13-DTGCACCTGC	STREME-13	20211207_195336__853804__369::sa__k562__0	11	21	+	13.2857	2.2e-05	0.0591	TCGCACGTGC
79-TCTTATCA	STREME-79	20211207_195336__853804__369::sa__k562__0	151	159	-	14.6788	2.18e-05	0.194	TCTTATCA
4-CCTTATCTST	STREME-4	20211207_195336__853804__369::sa__k562__0	113	123	-	15.5082	2.21e-06	0.047	CCTTATCTCT
41-GMGATAAS	STREME-41	20211207_195336__853804__369::sa__k562__0	114	122	+	14.2805	1.79e-05	0.108	GAGATAAG
41-GMGATAAS	STREME-41	20211207_195336__853804__369::sa__k562__0	124	132	-	3.64634	7.98e-05	0.232	GGGATAAG
11-WTTTCCCGCCAAWW	STREME-11	20211207_195336__853804__369::sa__k562__0	79	93	+	17.5455	9.61e-07	0.0096	TTTTCCCGCCTTAC
4-CCTTATCTST	STREME-4	20211207_195336__853804__369::sa__k562__0	149	159	-	13.0	2.64e-05	0.0825	TCTTATCAGT
43-GGGAGGAACCCTCA	STREME-43	20211207_195336__853804__369::sa__k562__0	118	132	-	3.98876	8.46e-05	0.7	GGGATAAGCCCTTA
27-ATCAACCCGAGTGGA	STREME-27	20211207_195336__853804__369::sa__k562__0	99	114	-	5.04878	4.35e-05	0.247	TTCTACATGAGTGGA
66-GCACGTGC	STREME-66	20211207_195336__853804__369::sa__k562__0	13	21	-	15.7818	9.9e-06	0.0735	GCACGTGC
10-SAGCTGTCAA	STREME-10	20211207_195336__853804__369::sa__k562__0	32	42	-	11.7879	3.23e-05	0.0658	GAGCTGTCAC
13-DTGCACCTGC	STREME-13	20211207_195336__853804__369::sa__k562__0	13	23	-	14.1714	1.51e-05	0.0473	TAGCACGTGC
66-GCACGTGC	STREME-66	20211207_195336__853804__369::sa__k562__0	13	21	+	15.7818	9.9e-06	0.0735	GCACGTGC
28-AGCCGTCGR	STREME-28	20211207_195336__853804__373::sa__k562__0	78	87	-	11.1974	6.93e-05	0.193	AGACGTCTG
10-SAGCTGTCAA	STREME-10	20211207_195336__853804__373::sa__k562__0	161	171	-	15.7273	3.83e-06	0.0206	GAGGTGTCAA
28-AGCCGTCGR	STREME-28	20211207_195336__853804__373::sa__k562__0	79	88	+	11.1974	6.93e-05	0.193	AGACGTCTG
41-GMGATAAS	STREME-41	20211207_195336__853804__373::sa__k562__0	11	19	+	3.45122	9.77e-05	0.232	GTGATAAG
79-TCTTATCA	STREME-79	20211207_195336__853804__373::sa__k562__0	103	111	+	14.6788	2.18e-05	0.194	TCTTATCA
29-ATTTCCGGC	STREME-29	20211207_195336__853804__373::sa__k562__0	190	199	+	14.2561	1.06e-05	0.137	ATTTCCCGC
30-AGGTGTGAAV	STREME-30	20211207_195336__853804__373::sa__k562__0	160	170	-	5.5	7.66e-05	0.227	AGGTGTCAAA
4-CCTTATCTST	STREME-4	20211207_195336__853804__373::sa__k562__0	10	20	-	12.5902	3.82e-05	0.0918	CCTTATCACG
4-CCTTATCTST	STREME-4	20211207_195336__853804__373::sa__k562__0	90	100	-	11.9508	5.61e-05	0.108	TCTTATCGGT
41-GMGATAAS	STREME-41	20211207_195336__853804__373::sa__k562__0	104	112	-	3.45122	9.77e-05	0.232	GTGATAAG
27-ATCAACCCGAGTGGA	STREME-27	20211207_195336__853804__373::sa__k562__0	115	130	+	5.92683	3.2e-05	0.2	GTCCACCGTAGTGGA
54-TACAAATGCCATGGC	STREME-54	20211207_195336__853804__373::sa__k562__0	75	90	-	8.26667	1.38e-05	0.576	TACAGACGTCTGGGC
10-SAGCTGTCAA	STREME-10	20211207_195336__853804__374::sa__k562__0	58	68	+	12.2879	2.45e-05	0.0555	GACGTGTCAA
41-GMGATAAS	STREME-41	20211207_195336__853804__374::sa__k562__0	162	170	+	14.2805	1.79e-05	0.108	GAGATAAG
10-SAGCTGTCAA	STREME-10	20211207_195336__853804__374::sa__k562__0	22	32	-	9.69697	6.85e-05	0.113	CAGGTGTCGA
22-CAACTGTCA	STREME-22	20211207_195336__853804__374::sa__k562__0	115	124	-	14.3171	1.06e-05	0.0324	CAGCTGTCA
50-TGATAACA	STREME-50	20211207_195336__853804__374::sa__k562__0	104	112	-	15.0112	2.18e-05	0.442	TGATAACA
22-CAACTGTCA	STREME-22	20211207_195336__853804__374::sa__k562__0	118	127	+	14.3171	1.06e-05	0.0324	CAGCTGTCA
53-GTTGGCAC	STREME-53	20211207_195336__853804__374::sa__k562__0	36	44	+	10.4242	7.14e-05	0.415	GTTGGCGC
10-SAGCTGTCAA	STREME-10	20211207_195336__853804__374::sa__k562__0	114	124	-	11.8636	2.97e-05	0.0618	CAGCTGTCAT
4-CCTTATCTST	STREME-4	20211207_195336__853804__374::sa__k562__0	161	171	-	15.5082	2.21e-06	0.047	CCTTATCTCT
38-GCTGTCAA	STREME-38	20211207_195336__853804__374::sa__k562__0	1	9	+	15.2485	1.47e-05	0.0566	GCTGTCAA
10-SAGCTGTCAA	STREME-10	20211207_195336__853804__374::sa__k562__0	118	128	+	10.9848	4.34e-05	0.0808	CAGCTGTCAC
34-CGCGCCAAA	STREME-34	20211207_195336__853804__374::sa__k562__0	41	50	+	9.51316	9.69e-05	0.249	CGCGCGACA
5-ACACCTGTC	STREME-5	20211207_195336__853804__374::sa__k562__0	25	34	+	14.0	1.26e-05	0.0315	ACACCTGTG
34-CGCGCCAAA	STREME-34	20211207_195336__853804__374::sa__k562__0	36	45	-	15.0395	7.67e-06	0.0714	CGCGCCAAC
5-ACACCTGTC	STREME-5	20211207_195336__853804__374::sa__k562__0	117	126	+	14.623	9.34e-06	0.0281	ACAGCTGTC
5-ACACCTGTC	STREME-5	20211207_195336__853804__374::sa__k562__0	116	125	-	14.623	9.34e-06	0.0281	ACAGCTGTC
22-CAACTGTCA	STREME-22	20211207_195336__853804__374::sa__k562__0	45	54	-	13.0854	1.8e-05	0.0503	CAACTGTCG
34-CGCGCCAAA	STREME-34	20211207_195336__853804__375::sa__k562__0	80	89	+	13.4605	1.53e-05	0.0931	CCCGCCAAC
23-GGCGGGAA	STREME-23	20211207_195336__853804__375::sa__k562__0	78	86	-	15.8652	9.9e-06	0.0528	GGCGGGAA
11-WTTTCCCGCCAAWW	STREME-11	20211207_195336__853804__375::sa__k562__0	76	90	+	19.197	1.76e-07	0.00328	GTTTCCCGCCAACT
38-GCTGTCAA	STREME-38	20211207_195336__853804__375::sa__k562__0	179	187	+	15.2485	1.47e-05	0.0566	GCTGTCAA
27-ATCAACCCGAGTGGA	STREME-27	20211207_195336__853804__375::sa__k562__0	121	136	-	2.62195	9.48e-05	0.355	GTCAAGATGTGTGGA
41-GMGATAAS	STREME-41	20211207_195336__853804__375::sa__k562__0	161	169	+	13.9756	3.26e-05	0.14	GCGATAAG
11-WTTTCCCGCCAAWW	STREME-11	20211207_195336__853804__375::sa__k562__0	32	46	-	12.7879	1.46e-05	0.0554	TTTTCGCGCCGTTA
23-GGCGGGAA	STREME-23	20211207_195336__853804__375::sa__k562__0	36	44	+	14.0112	2.97e-05	0.0959	GGCGCGAA
10-SAGCTGTCAA	STREME-10	20211207_195336__853804__375::sa__k562__0	177	187	+	18.1515	9.09e-07	0.0123	GAGCTGTCAA
34-CGCGCCAAA	STREME-34	20211207_195336__853804__375::sa__k562__0	36	45	+	10.8421	5.82e-05	0.182	GGCGCGAAA
25-CGTCGAAGAA	STREME-25	20211207_195336__853804__375::sa__k562__0	11	21	+	12.2368	3.64e-05	0.167	CGTCGACGAC
10-SAGCTGTCAA	STREME-10	20211207_195336__853804__375::sa__k562__0	131	141	-	10.3182	5.66e-05	0.1	CGGGTGTCAA
5-ACACCTGTC	STREME-5	20211207_195336__853804__375::sa__k562__0	134	143	+	11.6721	4.28e-05	0.0577	ACACCCGTC
8-AAGGATGCTC	STREME-8	20211207_195336__853804__376::sa__k562__0	8	18	-	15.9091	3.67e-06	0.0297	AGGGATGCTC
77-AATGGAATCAACH	STREME-77	20211207_195336__853804__376::sa__k562__0	128	141	-	7.85393	2.43e-05	0.197	AAAGGACTCAACT
23-GGCGGGAA	STREME-23	20211207_195336__853804__376::sa__k562__0	179	187	-	14.0112	2.97e-05	0.0959	GGCGCGAA
11-WTTTCCCGCCAAWW	STREME-11	20211207_195336__853804__376::sa__k562__0	177	191	+	16.5152	2.08e-06	0.015	TTTTCGCGCCTTTA
4-CCTTATCTST	STREME-4	20211207_195336__853804__376::sa__k562__0	101	111	-	14.1311	9.85e-06	0.0688	CCTTATCTCC
44-GATGCTCR	STREME-44	20211207_195336__853804__376::sa__k562__0	7	15	-	5.52809	5.35e-05	0.18	GATGCTCT
19-AAGATGCTAW	STREME-19	20211207_195336__853804__376::sa__k562__0	7	17	-	11.4	6.34e-05	0.149	GGGATGCTCT
34-CGCGCCAAA	STREME-34	20211207_195336__853804__376::sa__k562__0	178	187	-	10.8421	5.82e-05	0.182	GGCGCGAAA
41-GMGATAAS	STREME-41	20211207_195336__853804__376::sa__k562__0	102	110	+	14.2805	1.79e-05	0.108	GAGATAAG
41-GMGATAAS	STREME-41	20211207_195336__853804__376::sa__k562__0	59	67	+	13.439	6.51e-05	0.201	GCGATAAC
4-CCTTATCTST	STREME-4	20211207_195336__853804__379::sa__k562__0	157	167	+	12.6885	3.41e-05	0.0894	CCTTATCGGC
72-TTAGCATGCTAAAAG	STREME-72	20211207_195336__853804__379::sa__k562__0	87	102	+	3.34694	9.76e-05	1.0	TCCACACGCTAGGAG
50-TGATAACA	STREME-50	20211207_195336__853804__379::sa__k562__0	73	81	-	10.4831	7.22e-05	0.508	CGATAACG
23-GGCGGGAA	STREME-23	20211207_195336__853804__379::sa__k562__0	7	15	+	15.8652	9.9e-06	0.0528	GGCGGGAA
25-CGTCGAAGAA	STREME-25	20211207_195336__853804__379::sa__k562__0	174	184	-	14.1184	8.87e-06	0.0893	CGTCTAAGAA
28-AGCCGTCGR	STREME-28	20211207_195336__853804__379::sa__k562__0	178	187	-	11.3684	6.37e-05	0.187	GGCCGTCTA
7-CCGTCGARG	STREME-7	20211207_195336__853804__379::sa__k562__0	0	9	+	17.4545	2.23e-06	0.0404	CCGTCGAGG
69-CATTCCATTCGAGTC	STREME-69	20211207_195336__853804__379::sa__k562__0	41	56	-	-2.55056	8.29e-05	0.0796	CTTTCCGTTGGAAAC
7-CCGTCGARG	STREME-7	20211207_195336__853804__379::sa__k562__0	176	185	-	10.2879	6.61e-05	0.157	CCGTCTAAG
41-GMGATAAS	STREME-41	20211207_195336__853804__379::sa__k562__0	129	137	-	13.439	6.51e-05	0.201	GCGATAAC
8-AAGGATGCTC	STREME-8	20211207_195336__853804__379::sa__k562__0	53	63	+	13.2879	1.63e-05	0.0561	AAGGATGCGA
10-SAGCTGTCAA	STREME-10	20211207_195336__853804__379::sa__k562__0	21	31	+	10.1667	6.14e-05	0.105	CCACTGTCAA
51-TCSAATCCATTCCA	STREME-51	20211207_195336__853804__379::sa__k562__0	113	127	+	0.634146	8.6e-05	0.0621	TACTACCCATTCAA
50-TGATAACA	STREME-50	20211207_195336__853804__379::sa__k562__0	128	136	-	10.4831	7.22e-05	0.508	CGATAACG
11-WTTTCCCGCCAAWW	STREME-11	20211207_195336__853804__379::sa__k562__0	3	17	-	13.3182	1.16e-05	0.047	CTTTCCCGCCTCGA
38-GCTGTCAA	STREME-38	20211207_195336__853804__379::sa__k562__0	105	113	-	15.2485	1.47e-05	0.0566	GCTGTCAA
22-CAACTGTCA	STREME-22	20211207_195336__853804__379::sa__k562__0	146	155	-	12.0488	3.35e-05	0.0845	CTACTGTCA
51-TCSAATCCATTCCA	STREME-51	20211207_195336__853804__379::sa__k562__0	49	63	-	4.71951	2.84e-05	0.0306	TCGCATCCTTTCCG
10-SAGCTGTCAA	STREME-10	20211207_195336__853804__379::sa__k562__0	105	115	-	16.2121	2.92e-06	0.0175	TAGCTGTCAA
5-ACACCTGTC	STREME-5	20211207_195336__853804__380::sa__k562__0	73	82	-	9.14754	8.22e-05	0.0844	CCAGCTGTC
22-CAACTGTCA	STREME-22	20211207_195336__853804__380::sa__k562__0	174	183	+	14.3171	1.06e-05	0.0324	CAGCTGTCA
33-RCCACRCCC	STREME-33	20211207_195336__853804__380::sa__k562__0	152	161	+	4.55263	9.54e-05	0.33	GCCACACCT
4-CCTTATCTST	STREME-4	20211207_195336__853804__380::sa__k562__0	29	39	+	15.082	4.23e-06	0.0493	CCTTATCTGC
7-CCGTCGARG	STREME-7	20211207_195336__853804__380::sa__k562__0	21	30	+	14.3333	7.18e-06	0.0506	CCGTCGAGC
23-GGCGGGAA	STREME-23	20211207_195336__853804__380::sa__k562__0	51	59	-	14.0112	2.97e-05	0.0959	GGCGCGAA
63-GCCTGTAATCCCAGC	STREME-63	20211207_195336__853804__380::sa__k562__0	163	178	+	2.76667	5.91e-05	0.738	TCATGTACCCCCAGC
5-ACACCTGTC	STREME-5	20211207_195336__853804__380::sa__k562__0	173	182	+	9.14754	8.22e-05	0.0844	CCAGCTGTC
41-GMGATAAS	STREME-41	20211207_195336__853804__380::sa__k562__0	131	139	+	13.439	6.51e-05	0.201	GCGATAAC
34-CGCGCCAAA	STREME-34	20211207_195336__853804__380::sa__k562__0	53	62	+	10.5921	7.29e-05	0.214	CGCGCCTAA
10-SAGCTGTCAA	STREME-10	20211207_195336__853804__380::sa__k562__0	71	81	-	11.8636	2.97e-05	0.0618	CAGCTGTCAT
48-AAAGGAATGGAAT	STREME-48	20211207_195336__853804__380::sa__k562__0	187	200	+	5.79268	6.92e-05	0.0582	AAAGTAATGCCAT
22-CAACTGTCA	STREME-22	20211207_195336__853804__380::sa__k562__0	72	81	-	14.3171	1.06e-05	0.0324	CAGCTGTCA
9-ATGCCAGGCDR	STREME-9	20211207_195336__853804__380::sa__k562__0	111	122	+	1.72727	9.01e-05	0.127	ATGCCTGGGTA
11-WTTTCCCGCCAAWW	STREME-11	20211207_195336__853804__380::sa__k562__0	49	63	+	14.9697	5.22e-06	0.0276	TGTTCGCGCCTAAC
10-SAGCTGTCAA	STREME-10	20211207_195336__853804__380::sa__k562__0	174	184	+	11.8636	2.97e-05	0.0618	CAGCTGTCAT
50-TGATAACA	STREME-50	20211207_195336__853804__380::sa__k562__0	132	140	+	12.3034	5.75e-05	0.495	CGATAACA
78-CATTCCATGCCA	STREME-78	20211207_195336__853804__380::sa__k562__0	65	77	+	11.9394	2.72e-05	0.0289	CATACCATGACA
28-AGCCGTCGR	STREME-28	20211207_195336__853804__380::sa__k562__0	19	28	+	14.6053	7.18e-06	0.0614	CGCCGTCGA
5-ACACCTGTC	STREME-5	20211207_195336__853804__381::sa__k562__0	39	48	+	13.2131	2.94e-05	0.0459	GCACCTGTT
22-CAACTGTCA	STREME-22	20211207_195336__853804__381::sa__k562__0	71	80	-	11.9878	3.76e-05	0.0888	GAACTGTCA
15-CTAWAAATAGMH	STREME-15	20211207_195336__853804__381::sa__k562__0	2	14	+	11.5352	3.53e-05	0.233	CTAAAGATAGCG
11-WTTTCCCGCCAAWW	STREME-11	20211207_195336__853804__381::sa__k562__0	6	20	-	13.8788	9.02e-06	0.0398	TTTTCCCGCTATCT
13-DTGCACCTGC	STREME-13	20211207_195336__853804__381::sa__k562__0	37	47	+	13.9714	1.66e-05	0.0499	GAGCACCTGT
17-WAGATAAG	STREME-17	20211207_195336__853804__381::sa__k562__0	115	123	-	13.4342	4.35e-05	0.167	TAGATAAG
8-AAGGATGCTC	STREME-8	20211207_195336__853804__381::sa__k562__0	17	27	+	11.2121	4.39e-05	0.0943	AAAGATGCTT
79-TCTTATCA	STREME-79	20211207_195336__853804__381::sa__k562__0	186	194	-	14.6788	2.18e-05	0.194	TCTTATCA
4-CCTTATCTST	STREME-4	20211207_195336__853804__381::sa__k562__0	184	194	-	13.0	2.64e-05	0.0825	TCTTATCAGT
4-CCTTATCTST	STREME-4	20211207_195336__853804__381::sa__k562__0	114	124	+	13.377	2.31e-05	0.0812	CCTTATCTAG
19-AAGATGCTAW	STREME-19	20211207_195336__853804__381::sa__k562__0	18	28	+	14.3429	1.18e-05	0.117	AAGATGCTTT
33-RCCACRCCC	STREME-33	20211207_195336__853804__381::sa__k562__0	48	57	-	16.3947	6.78e-06	0.107	ACCACACCC
13-DTGCACCTGC	STREME-13	20211207_195336__853804__390::sa__k562__0	127	137	+	8.61429	5.75e-05	0.0842	GCACACGTGT
33-RCCACRCCC	STREME-33	20211207_195336__853804__390::sa__k562__0	170	179	+	5.32895	4e-05	0.231	TCCACACCC
34-CGCGCCAAA	STREME-34	20211207_195336__853804__390::sa__k562__0	191	200	-	9.80263	8.91e-05	0.236	CCCGCCAAG
13-DTGCACCTGC	STREME-13	20211207_195336__853804__390::sa__k562__0	93	103	+	15.5	6.18e-06	0.0399	TAGCACCTGC
10-SAGCTGTCAA	STREME-10	20211207_195336__853804__390::sa__k562__0	15	25	+	9.30303	8.43e-05	0.131	CGCCTGTCAA
5-ACACCTGTC	STREME-5	20211207_195336__853804__390::sa__k562__0	95	104	+	10.2131	6.94e-05	0.0778	GCACCTGCC
22-CAACTGTCA	STREME-22	20211207_195336__853804__390::sa__k562__0	159	168	+	11.7927	4.09e-05	0.0951	CGACTGTCA
7-CCGTCGARG	STREME-7	20211207_195336__853804__390::sa__k562__0	37	46	-	10.3636	6.28e-05	0.153	CCGTCGATC
4-CCTTATCTST	STREME-4	20211207_195336__853804__390::sa__k562__0	82	92	+	11.4262	7.69e-05	0.12	TCTTATCTGA
28-AGCCGTCGR	STREME-28	20211207_195336__853804__390::sa__k562__0	11	20	-	12.1974	4.38e-05	0.148	AGGCGTCGA
17-WAGATAAG	STREME-17	20211207_195336__853804__390::sa__k562__0	135	143	-	12.75	6.53e-05	0.208	AAGATAAC
44-GATGCTCR	STREME-44	20211207_195336__853804__390::sa__k562__0	5	13	-	14.8764	2.67e-05	0.167	GATGCTCG
13-DTGCACCTGC	STREME-13	20211207_195336__853804__390::sa__k562__0	129	139	-	8.87143	5.68e-05	0.0832	TAACACGTGT
62-CCCCDCCCCCMCC	STREME-62	20211207_195336__853804__390::sa__k562__0	171	184	+	13.1316	1.33e-05	0.127	CCACACCCCGACT
10-SAGCTGTCAA	STREME-10	20211207_195336__853804__390::sa__k562__0	51	61	-	9.80303	6.78e-05	0.113	GAGCTGTCCA
4-CCTTATCTST	STREME-4	20211207_195336__853804__391::sa__k562__0	31	41	+	11.1311	9e-05	0.125	GCTTATCAGG
5-ACACCTGTC	STREME-5	20211207_195336__853804__391::sa__k562__0	162	171	+	15.8197	6.03e-06	0.0281	GCACCTGTC
22-CAACTGTCA	STREME-22	20211207_195336__853804__391::sa__k562__0	93	102	-	10.6341	7.62e-05	0.131	AATCTGTCA
70-CAAAGTCCA	STREME-70	20211207_195336__853804__391::sa__k562__0	68	77	+	11.6788	5.73e-05	0.174	CATAGTCCA
16-TTCCTAGAAA	STREME-16	20211207_195336__853804__391::sa__k562__0	16	26	+	9.59211	8.64e-05	0.297	TTCTAGGAAA
13-DTGCACCTGC	STREME-13	20211207_195336__853804__391::sa__k562__0	160	170	+	13.3429	2.14e-05	0.0585	ACGCACCTGT
25-CGTCGAAGAA	STREME-25	20211207_195336__853804__391::sa__k562__0	153	163	-	10.6184	8.91e-05	0.243	CGTCGAGTAC
16-TTCCTAGAAA	STREME-16	20211207_195336__853804__391::sa__k562__0	15	25	-	15.0395	7.36e-06	0.127	TTCCTAGAAG
30-AGGTGTGAAV	STREME-30	20211207_195336__853804__391::sa__k562__0	184	194	-	18.0732	1.82e-06	0.0457	AGGTGTGAAC
17-WAGATAAG	STREME-17	20211207_195336__853804__396::sa__k562__0	125	133	-	14.0658	2.18e-05	0.151	AAGATAAG
7-CCGTCGARG	STREME-7	20211207_195336__853804__396::sa__k562__0	163	172	+	14.1667	9.41e-06	0.0569	CCGTCGACG
28-AGCCGTCGR	STREME-28	20211207_195336__853804__396::sa__k562__0	6	15	-	14.2237	1.78e-05	0.0907	TGCCGTCGA
22-CAACTGTCA	STREME-22	20211207_195336__853804__396::sa__k562__0	170	179	+	11.7927	4.09e-05	0.0951	CGACTGTCA
28-AGCCGTCGR	STREME-28	20211207_195336__853804__396::sa__k562__0	166	175	-	11.75	4.93e-05	0.162	AGTCGTCGA
10-SAGCTGTCAA	STREME-10	20211207_195336__853804__396::sa__k562__0	131	141	-	11.3333	3.76e-05	0.074	GCGGTGTCAA
25-CGTCGAAGAA	STREME-25	20211207_195336__853804__396::sa__k562__0	164	174	+	12.2368	3.64e-05	0.167	CGTCGACGAC
38-GCTGTCAA	STREME-38	20211207_195336__853804__396::sa__k562__0	63	71	-	15.2485	1.47e-05	0.0566	GCTGTCAA
5-ACACCTGTC	STREME-5	20211207_195336__853804__396::sa__k562__0	12	21	+	10.2131	6.94e-05	0.0778	GCACCTGCC
48-AAAGGAATGGAAT	STREME-48	20211207_195336__853804__396::sa__k562__0	24	37	+	7.09756	4.5e-05	0.0422	ACGGCAATGCAAT
25-CGTCGAAGAA	STREME-25	20211207_195336__853804__396::sa__k562__0	162	172	-	11.0395	7e-05	0.222	CGTCGACGGT
13-DTGCACCTGC	STREME-13	20211207_195336__853804__396::sa__k562__0	139	149	-	4.1	6.08e-05	0.0859	CAGCACCTGC
7-CCGTCGARG	STREME-7	20211207_195336__853804__396::sa__k562__0	4	13	-	13.4848	1.21e-05	0.0667	CCGTCGATG
33-RCCACRCCC	STREME-33	20211207_195336__853804__396::sa__k562__0	101	110	+	5.5	3.5e-05	0.223	CCCACACCC
10-SAGCTGTCAA	STREME-10	20211207_195336__853804__396::sa__k562__0	63	73	-	16.2121	2.92e-06	0.0175	TAGCTGTCAA
17-WAGATAAG	STREME-17	20211207_195336__853804__396::sa__k562__0	94	102	+	12.1184	8.71e-05	0.235	TAGATAAC
22-CAACTGTCA	STREME-22	20211207_195336__853804__396::sa__k562__0	34	43	+	10.6341	7.62e-05	0.131	AATCTGTCA
33-RCCACRCCC	STREME-33	20211207_195336__853804__396::sa__k562__0	77	86	-	16.3947	6.78e-06	0.107	ACCACACCC
20-GATCAAAGGKC	STREME-20	20211207_195336__853804__396::sa__k562__0	70	81	+	7.52632	8.56e-05	0.299	CTACAAAGGGT
44-GATGCTCR	STREME-44	20211207_195336__853804__397::sa__k562__0	60	68	-	15.382	1.47e-05	0.136	GATGCTCA
17-WAGATAAG	STREME-17	20211207_195336__853804__397::sa__k562__0	164	172	-	12.75	6.53e-05	0.208	AAGATAAC
28-AGCCGTCGR	STREME-28	20211207_195336__853804__397::sa__k562__0	183	192	+	12.6316	3.83e-05	0.138	TGCCGTCTA
8-AAGGATGCTC	STREME-8	20211207_195336__853804__397::sa__k562__0	61	71	-	9.83333	7.34e-05	0.121	ACTGATGCTC
30-AGGTGTGAAV	STREME-30	20211207_195336__853804__397::sa__k562__0	73	83	+	5.62195	7.22e-05	0.227	AGGAGTGAAA
7-CCGTCGARG	STREME-7	20211207_195336__853804__397::sa__k562__0	3	12	+	16.3788	4.95e-06	0.0404	CCGTCGAAG
41-GMGATAAS	STREME-41	20211207_195336__853804__397::sa__k562__0	133	141	-	13.9756	3.26e-05	0.14	GCGATAAG
25-CGTCGAAGAA	STREME-25	20211207_195336__853804__397::sa__k562__0	4	14	+	16.0	1.82e-06	0.0469	CGTCGAAGAT
41-GMGATAAS	STREME-41	20211207_195336__853804__397::sa__k562__0	156	164	+	13.7439	5.04e-05	0.172	GAGATAAC
16-TTCCTAGAAA	STREME-16	20211207_195336__853804__397::sa__k562__0	37	47	-	9.52632	8.95e-05	0.303	TTCCTAGACC
41-GMGATAAS	STREME-41	20211207_195336__853804__398::sa__k562__0	99	107	-	14.2805	1.79e-05	0.108	GAGATAAG
11-WTTTCCCGCCAAWW	STREME-11	20211207_195336__853804__398::sa__k562__0	82	96	+	14.0152	8.45e-06	0.038	AGTTCGCGCCTATG
7-CCGTCGARG	STREME-7	20211207_195336__853804__398::sa__k562__0	146	155	+	10.8788	4.8e-05	0.128	CCGTCGGAG
11-WTTTCCCGCCAAWW	STREME-11	20211207_195336__853804__398::sa__k562__0	126	140	-	18.1667	5.7e-07	0.00695	TGTTCCCGCCATAT
25-CGTCGAAGAA	STREME-25	20211207_195336__853804__398::sa__k562__0	147	157	+	14.0921	9.61e-06	0.0935	CGTCGGAGAT
8-AAGGATGCTC	STREME-8	20211207_195336__853804__398::sa__k562__0	11	21	+	8.81818	9.7e-05	0.138	GAAGATGCTT
23-GGCGGGAA	STREME-23	20211207_195336__853804__398::sa__k562__0	130	138	+	15.8652	9.9e-06	0.0528	GGCGGGAA
23-GGCGGGAA	STREME-23	20211207_195336__853804__398::sa__k562__0	84	92	-	14.0112	2.97e-05	0.0959	GGCGCGAA
17-WAGATAAG	STREME-17	20211207_195336__853804__398::sa__k562__0	185	193	-	14.0658	2.18e-05	0.151	AAGATAAG
10-SAGCTGTCAA	STREME-10	20211207_195336__853804__398::sa__k562__0	173	183	+	18.1515	9.09e-07	0.0123	GAGCTGTCAA
19-AAGATGCTAW	STREME-19	20211207_195336__853804__398::sa__k562__0	12	22	+	14.2714	1.31e-05	0.117	AAGATGCTTA
38-GCTGTCAA	STREME-38	20211207_195336__853804__398::sa__k562__0	175	183	+	15.2485	1.47e-05	0.0566	GCTGTCAA
41-GMGATAAS	STREME-41	20211207_195336__853804__398::sa__k562__0	152	160	+	14.2805	1.79e-05	0.108	GAGATAAG
41-GMGATAAS	STREME-41	20211207_195336__853804__398::sa__k562__0	18	26	-	13.9756	3.26e-05	0.14	GCGATAAG
34-CGCGCCAAA	STREME-34	20211207_195336__853804__399::sa__k562__0	161	170	+	15.2763	5.43e-06	0.0563	CCCGCCAAA
26-GACCTTGAMCY	STREME-26	20211207_195336__853804__399::sa__k562__0	153	164	+	4.42105	9.56e-05	0.216	GACCTTTTCCC
23-GGCGGGAA	STREME-23	20211207_195336__853804__399::sa__k562__0	159	167	-	15.8652	9.9e-06	0.0528	GGCGGGAA
4-CCTTATCTST	STREME-4	20211207_195336__853804__399::sa__k562__0	140	150	-	11.0164	9.7e-05	0.13	CGTTATCTGA
24-GTTRTGTAAC	STREME-24	20211207_195336__853804__399::sa__k562__0	0	10	+	12.2237	2.44e-05	0.38	GTTCTGTAAC
11-WTTTCCCGCCAAWW	STREME-11	20211207_195336__853804__399::sa__k562__0	157	171	+	19.8788	6.68e-08	0.00193	TTTTCCCGCCAAAC
17-WAGATAAG	STREME-17	20211207_195336__853804__399::sa__k562__0	180	188	+	13.4342	4.35e-05	0.167	TAGATAAG
7-CCGTCGARG	STREME-7	20211207_195336__853804__399::sa__k562__0	39	48	+	11.3636	3.69e-05	0.112	CCGTCTAGG
8-AAGGATGCTC	STREME-8	20211207_195336__853804__399::sa__k562__0	32	42	+	13.7879	1.42e-05	0.0513	AAGGATGCCG
14-GATGCCAAS	STREME-14	20211207_195336__853804__399::sa__k562__0	11	20	+	10.4857	7.63e-05	0.117	GATGCCATC
28-AGCCGTCGR	STREME-28	20211207_195336__853804__399::sa__k562__0	37	46	+	12.6316	3.83e-05	0.138	TGCCGTCTA
31-ATTCCTTAAGA	STREME-31	20211207_195336__853804__39::sa__k562__0	173	184	+	12.2237	2.14e-05	0.246	ACTCCTTGAGG
5-ACACCTGTC	STREME-5	20211207_195336__853804__39::sa__k562__0	26	35	+	13.2131	2.94e-05	0.0459	GCACCTGTT
23-GGCGGGAA	STREME-23	20211207_195336__853804__39::sa__k562__0	59	67	-	15.8652	9.9e-06	0.0528	GGCGGGAA
23-GGCGGGAA	STREME-23	20211207_195336__853804__39::sa__k562__0	18	26	+	14.0112	2.97e-05	0.0959	GGCGCGAA
11-WTTTCCCGCCAAWW	STREME-11	20211207_195336__853804__39::sa__k562__0	14	28	-	11.2727	2.67e-05	0.0841	GCTTCGCGCCTTCG
34-CGCGCCAAA	STREME-34	20211207_195336__853804__39::sa__k562__0	61	70	+	12.9474	2.68e-05	0.126	CCCGCCAAT
4-CCTTATCTST	STREME-4	20211207_195336__853804__39::sa__k562__0	93	103	-	11.8197	5.97e-05	0.11	TGTTATCTGT
25-CGTCGAAGAA	STREME-25	20211207_195336__853804__39::sa__k562__0	9	19	-	14.9079	5.16e-06	0.0718	CTTCGAAGAA
