## Supplementary Tables 2,6,10 for "Machine-guided design of synthetic cell type-specific *cis*-regulatory elements": SupTable 6 - fimo_hits.txt (part 24 of 137)

motif_id	motif_alt_id	sequence_name	start	stop	strand	score	p-value	q-value	matched_sequence
42-TCCTTGAAGA	STREME-42	20211207_195336__853804__39::sa__k562__0	175	185	+	14.7561	5.38e-06	0.147	TCCTTGAGGA
13-DTGCACCTGC	STREME-13	20211207_195336__853804__39::sa__k562__0	24	34	+	14.2286	1.38e-05	0.0451	AAGCACCTGT
69-CATTCCATTCGAGTC	STREME-69	20211207_195336__853804__39::sa__k562__0	114	129	+	2.64045	2.21e-05	0.0279	CATACCATCGGTGTC
7-CCGTCGARG	STREME-7	20211207_195336__853804__39::sa__k562__0	11	20	-	11.2424	4.02e-05	0.117	CCTTCGAAG
25-CGTCGAAGAA	STREME-25	20211207_195336__853804__39::sa__k562__0	11	21	+	11.6842	4.88e-05	0.187	CTTCGAAGGC
11-WTTTCCCGCCAAWW	STREME-11	20211207_195336__853804__39::sa__k562__0	57	71	+	19.6061	1.13e-07	0.00245	GTTTCCCGCCAATT
60-GGGTAACTTCCTGAY	STREME-60	20211207_195336__853804__39::sa__k562__0	0	15	-	5.48485	3.46e-05	0.652	GAAGAAGTTCCTGAC
30-AGGTGTGAAV	STREME-30	20211207_195336__853804__39::sa__k562__0	17	27	+	5.12195	9.17e-05	0.254	AGGCGCGAAG
4-CCTTATCTST	STREME-4	20211207_195336__853804__401::sa__k562__0	27	37	-	11.6557	6.34e-05	0.113	GCTTATCGGT
38-GCTGTCAA	STREME-38	20211207_195336__853804__401::sa__k562__0	18	26	+	15.2485	1.47e-05	0.0566	GCTGTCAA
10-SAGCTGTCAA	STREME-10	20211207_195336__853804__401::sa__k562__0	55	65	-	18.1515	9.09e-07	0.0123	GAGCTGTCAA
38-GCTGTCAA	STREME-38	20211207_195336__853804__401::sa__k562__0	55	63	-	15.2485	1.47e-05	0.0566	GCTGTCAA
41-GMGATAAS	STREME-41	20211207_195336__853804__401::sa__k562__0	100	108	+	13.7439	5.04e-05	0.172	GAGATAAC
10-SAGCTGTCAA	STREME-10	20211207_195336__853804__401::sa__k562__0	16	26	+	11.6061	3.32e-05	0.067	TGGCTGTCAA
11-WTTTCCCGCCAAWW	STREME-11	20211207_195336__853804__401::sa__k562__0	60	74	+	8.01515	8.44e-05	0.186	AGCTCGCGCCCTTA
41-GMGATAAS	STREME-41	20211207_195336__853804__401::sa__k562__0	70	78	-	13.9756	3.26e-05	0.14	GCGATAAG
6-KATGASTCATM	STREME-6	20211207_195336__853804__405::sa__k562__0	85	96	-	14.5556	2.53e-06	0.0883	TATGAGTCATC
16-TTCCTAGAAA	STREME-16	20211207_195336__853804__405::sa__k562__0	41	51	+	10.1447	6.76e-05	0.27	TTCTTGGAAC
73-GTTAATGATTAA	STREME-73	20211207_195336__853804__405::sa__k562__0	155	167	-	6.32653	9.27e-05	0.0899	GTAAAAGATAAA
16-TTCCTAGAAA	STREME-16	20211207_195336__853804__405::sa__k562__0	40	50	-	15.2632	6.26e-06	0.125	TTCCAAGAAA
32-ACAGGTGA	STREME-32	20211207_195336__853804__405::sa__k562__0	135	143	-	15.2485	1.47e-05	0.126	ACAGGTGA
55-ATGASTCAT	STREME-55	20211207_195336__853804__405::sa__k562__0	86	95	+	15.494	9.82e-06	0.123	ATGACTCAT
22-CAACTGTCA	STREME-22	20211207_195336__853804__405::sa__k562__0	136	145	+	14.5976	7.34e-06	0.0324	CACCTGTCA
55-ATGASTCAT	STREME-55	20211207_195336__853804__405::sa__k562__0	86	95	-	15.494	9.82e-06	0.123	ATGAGTCAT
16-TTCCTAGAAA	STREME-16	20211207_195336__853804__405::sa__k562__0	146	156	+	9.90789	7.49e-05	0.279	TTCTTGGAAT
34-CGCGCCAAA	STREME-34	20211207_195336__853804__405::sa__k562__0	166	175	+	15.2763	5.43e-06	0.0563	CCCGCCAAA
11-WTTTCCCGCCAAWW	STREME-11	20211207_195336__853804__405::sa__k562__0	119	133	-	18.2424	5.22e-07	0.00662	TTTTCGCGCCCAAA
34-CGCGCCAAA	STREME-34	20211207_195336__853804__405::sa__k562__0	123	132	+	10.8421	5.82e-05	0.182	GGCGCGAAA
65-GATTGGAATGGA	STREME-65	20211207_195336__853804__405::sa__k562__0	69	81	+	4.47959	6.43e-05	0.0706	GTCAGGAATAGA
5-ACACCTGTC	STREME-5	20211207_195336__853804__405::sa__k562__0	135	144	+	11.459	5.02e-05	0.0643	TCACCTGTC
16-TTCCTAGAAA	STREME-16	20211207_195336__853804__405::sa__k562__0	145	155	-	12.8421	1.77e-05	0.144	TTCCAAGAAT
10-SAGCTGTCAA	STREME-10	20211207_195336__853804__405::sa__k562__0	136	146	+	13.9091	9.88e-06	0.03	CACCTGTCAA
23-GGCGGGAA	STREME-23	20211207_195336__853804__405::sa__k562__0	123	131	+	14.0112	2.97e-05	0.0959	GGCGCGAA
7-CCGTCGARG	STREME-7	20211207_195336__853804__405::sa__k562__0	9	18	+	12.9091	1.76e-05	0.0782	CCGTCGAGT
11-WTTTCCCGCCAAWW	STREME-11	20211207_195336__853804__405::sa__k562__0	162	176	+	14.2121	7.68e-06	0.0355	TTTACCCGCCAAAT
6-KATGASTCATM	STREME-6	20211207_195336__853804__405::sa__k562__0	85	96	+	14.5556	2.53e-06	0.0883	GATGACTCATA
23-GGCGGGAA	STREME-23	20211207_195336__853804__405::sa__k562__0	164	172	-	8.95506	4.95e-05	0.133	GGCGGGTA
6-KATGASTCATM	STREME-6	20211207_195336__853804__406::sa__k562__0	93	104	+	13.6667	9.54e-06	0.0926	CATGAGTCACC
23-GGCGGGAA	STREME-23	20211207_195336__853804__406::sa__k562__0	71	79	-	14.0112	2.97e-05	0.0959	GGCGCGAA
11-WTTTCCCGCCAAWW	STREME-11	20211207_195336__853804__406::sa__k562__0	69	83	+	14.5758	6.42e-06	0.0317	TGTTCGCGCCTTTT
55-ATGASTCAT	STREME-55	20211207_195336__853804__406::sa__k562__0	94	103	+	11.759	5.4e-05	0.193	ATGAGTCAC
10-SAGCTGTCAA	STREME-10	20211207_195336__853804__406::sa__k562__0	171	181	+	13.9091	9.88e-06	0.03	CACCTGTCAA
18-CKTAAGACGTM	STREME-18	20211207_195336__853804__406::sa__k562__0	129	140	+	13.9286	1.09e-05	0.15	CTTAAGGCGTC
41-GMGATAAS	STREME-41	20211207_195336__853804__406::sa__k562__0	44	52	-	13.7439	5.04e-05	0.172	GAGATAAC
6-KATGASTCATM	STREME-6	20211207_195336__853804__406::sa__k562__0	93	104	-	13.6667	9.54e-06	0.0926	GGTGACTCATG
31-ATTCCTTAAGA	STREME-31	20211207_195336__853804__406::sa__k562__0	128	139	-	12.5658	1.9e-05	0.233	ACGCCTTAAGG
16-TTCCTAGAAA	STREME-16	20211207_195336__853804__406::sa__k562__0	9	19	+	12.8421	1.77e-05	0.144	TTCCAAGAAT
15-CTAWAAATAGMH	STREME-15	20211207_195336__853804__406::sa__k562__0	11	23	+	10.3099	5.75e-05	0.326	CCAAGAATAGCA
22-CAACTGTCA	STREME-22	20211207_195336__853804__406::sa__k562__0	171	180	+	14.5976	7.34e-06	0.0324	CACCTGTCA
16-TTCCTAGAAA	STREME-16	20211207_195336__853804__406::sa__k562__0	8	18	-	12.3289	2.31e-05	0.165	TTCTTGGAAA
5-ACACCTGTC	STREME-5	20211207_195336__853804__406::sa__k562__0	170	179	+	16.5574	3.31e-06	0.0281	ACACCTGTC
55-ATGASTCAT	STREME-55	20211207_195336__853804__406::sa__k562__0	94	103	-	11.759	5.4e-05	0.193	GTGACTCAT
34-CGCGCCAAA	STREME-34	20211207_195336__853804__408::sa__k562__0	8	17	+	15.2763	5.43e-06	0.0563	CCCGCCAAA
28-AGCCGTCGR	STREME-28	20211207_195336__853804__408::sa__k562__0	18	27	-	12.9605	2.82e-05	0.114	GGCCGTCGA
4-CCTTATCTST	STREME-4	20211207_195336__853804__408::sa__k562__0	134	144	-	13.541	1.93e-05	0.0803	CCTTATCTGA
11-WTTTCCCGCCAAWW	STREME-11	20211207_195336__853804__408::sa__k562__0	4	18	+	19.803	8.72e-08	0.00229	CTTTCCCGCCAAAT
4-CCTTATCTST	STREME-4	20211207_195336__853804__408::sa__k562__0	83	93	+	13.0	2.64e-05	0.0825	TCTTATCAGT
34-CGCGCCAAA	STREME-34	20211207_195336__853804__408::sa__k562__0	92	101	-	13.0	2.41e-05	0.126	GGCGCCAAA
23-GGCGGGAA	STREME-23	20211207_195336__853804__408::sa__k562__0	6	14	-	15.8652	9.9e-06	0.0528	GGCGGGAA
7-CCGTCGARG	STREME-7	20211207_195336__853804__408::sa__k562__0	16	25	-	11.8333	3.09e-05	0.101	CCGTCGAAT
79-TCTTATCA	STREME-79	20211207_195336__853804__408::sa__k562__0	83	91	+	14.6788	2.18e-05	0.194	TCTTATCA
36-GCACAGATTKSA	STREME-36	20211207_195336__853804__408::sa__k562__0	71	83	-	3.67416	8.12e-05	0.334	GCGCATATTGGT
25-CGTCGAAGAA	STREME-25	20211207_195336__853804__409::sa__k562__0	174	184	+	14.4211	7.76e-06	0.0813	CGTCGAAGGT
78-CATTCCATGCCA	STREME-78	20211207_195336__853804__409::sa__k562__0	164	176	+	7.33333	5.04e-05	0.0392	CATACCACGCCG
16-TTCCTAGAAA	STREME-16	20211207_195336__853804__409::sa__k562__0	47	57	-	13.5395	1.21e-05	0.144	TTCCTGGAAT
16-TTCCTAGAAA	STREME-16	20211207_195336__853804__409::sa__k562__0	48	58	+	13.2237	1.43e-05	0.144	TTCCAGGAAA
7-CCGTCGARG	STREME-7	20211207_195336__853804__409::sa__k562__0	173	182	+	16.3788	4.95e-06	0.0404	CCGTCGAAG
5-ACACCTGTC	STREME-5	20211207_195336__853804__409::sa__k562__0	35	44	-	9.11475	8.49e-05	0.0869	ACACCCGTG
23-GGCGGGAA	STREME-23	20211207_195336__853804__409::sa__k562__0	120	128	-	15.8652	9.9e-06	0.0528	GGCGGGAA
11-WTTTCCCGCCAAWW	STREME-11	20211207_195336__853804__409::sa__k562__0	118	132	+	13.9697	8.64e-06	0.0386	ACTTCCCGCCAGTT
33-RCCACRCCC	STREME-33	20211207_195336__853804__409::sa__k562__0	38	47	-	12.25	2.55e-05	0.191	ATCACACCC
4-CCTTATCTST	STREME-4	20211207_195336__853804__409::sa__k562__0	153	163	+	11.2623	8.17e-05	0.121	TCTTATCTAG
28-AGCCGTCGR	STREME-28	20211207_195336__853804__409::sa__k562__0	171	180	+	14.6053	7.18e-06	0.0614	CGCCGTCGA
17-WAGATAAG	STREME-17	20211207_195336__853804__409::sa__k562__0	69	77	+	12.1184	8.71e-05	0.235	TAGATAAC
30-AGGTGTGAAV	STREME-30	20211207_195336__853804__409::sa__k562__0	180	190	+	12.9756	1.1e-05	0.112	AGGTGCGAAT
10-SAGCTGTCAA	STREME-10	20211207_195336__853804__409::sa__k562__0	96	106	+	11.6061	3.32e-05	0.067	TGGCTGTCAA
38-GCTGTCAA	STREME-38	20211207_195336__853804__409::sa__k562__0	98	106	+	15.2485	1.47e-05	0.0566	GCTGTCAA
7-CCGTCGARG	STREME-7	20211207_195336__853804__409::sa__k562__0	174	183	-	9.0303	9.45e-05	0.18	CCTTCGACG
17-WAGATAAG	STREME-17	20211207_195336__853804__409::sa__k562__0	154	162	-	13.4342	4.35e-05	0.167	TAGATAAG
11-WTTTCCCGCCAAWW	STREME-11	20211207_195336__853804__40::sa__k562__0	143	157	-	13.0303	1.32e-05	0.0515	TCTTCCCGCGTTAT
41-GMGATAAS	STREME-41	20211207_195336__853804__40::sa__k562__0	140	148	+	13.7439	5.04e-05	0.172	GAGATAAC
72-TTAGCATGCTAAAAG	STREME-72	20211207_195336__853804__40::sa__k562__0	45	60	+	3.47959	9.37e-05	1.0	TTAGCAAGGTGATAG
11-WTTTCCCGCCAAWW	STREME-11	20211207_195336__853804__40::sa__k562__0	131	145	-	10.7879	3.22e-05	0.0956	ATCTCCCGCCACCA
23-GGCGGGAA	STREME-23	20211207_195336__853804__40::sa__k562__0	147	155	+	14.1461	1.98e-05	0.0864	CGCGGGAA
43-GGGAGGAACCCTCA	STREME-43	20211207_195336__853804__40::sa__k562__0	150	164	+	14.0	1.87e-06	0.137	GGGAAGAGCCGTCA
7-CCGTCGARG	STREME-7	20211207_195336__853804__40::sa__k562__0	17	26	-	9.19697	9.18e-05	0.18	CCTTCGAGC
7-CCGTCGARG	STREME-7	20211207_195336__853804__40::sa__k562__0	186	195	-	11.5303	3.42e-05	0.106	ACGTCGAAG
4-CCTTATCTST	STREME-4	20211207_195336__853804__40::sa__k562__0	139	149	-	11.6066	6.78e-05	0.114	CGTTATCTCC
14-GATGCCAAS	STREME-14	20211207_195336__853804__410::sa__k562__0	15	24	-	11.7	4.32e-05	0.0922	TATGCCAAC
42-TCCTTGAAGA	STREME-42	20211207_195336__853804__410::sa__k562__0	141	151	-	9.03659	8.59e-05	0.421	GCCTTGAAGG
41-GMGATAAS	STREME-41	20211207_195336__853804__410::sa__k562__0	101	109	+	3.45122	9.77e-05	0.232	GTGATAAG
11-WTTTCCCGCCAAWW	STREME-11	20211207_195336__853804__410::sa__k562__0	172	186	-	15.8333	3.21e-06	0.02	GTTTCCCGCCTTTC
9-ATGCCAGGCDR	STREME-9	20211207_195336__853804__410::sa__k562__0	53	64	+	2.06061	7.62e-05	0.113	ATGCCAGACGT
46-ACCTGGCAC	STREME-46	20211207_195336__853804__410::sa__k562__0	86	95	-	11.9818	8.03e-05	0.196	ACCTGGAAC
79-TCTTATCA	STREME-79	20211207_195336__853804__410::sa__k562__0	102	110	-	14.6788	2.18e-05	0.194	TCTTATCA
16-TTCCTAGAAA	STREME-16	20211207_195336__853804__410::sa__k562__0	165	175	-	12.1842	2.65e-05	0.172	TTCTTAGAAC
4-CCTTATCTST	STREME-4	20211207_195336__853804__410::sa__k562__0	41	51	+	12.9672	2.86e-05	0.0848	TCTTATCTGC
16-TTCCTAGAAA	STREME-16	20211207_195336__853804__410::sa__k562__0	166	176	+	11.6316	3.59e-05	0.197	TTCTAAGAAA
23-GGCGGGAA	STREME-23	20211207_195336__853804__410::sa__k562__0	176	184	+	15.8652	9.9e-06	0.0528	GGCGGGAA
28-AGCCGTCGR	STREME-28	20211207_195336__853804__410::sa__k562__0	58	67	+	12.7895	3.1e-05	0.121	AGACGTCGG
75-RGATGCGCATCY	STREME-75	20211207_195336__853804__413::sa__k562__0	13	25	+	3.16327	9.52e-05	0.352	CGGTGCGCATCA
28-AGCCGTCGR	STREME-28	20211207_195336__853804__413::sa__k562__0	90	99	+	14.3026	1.5e-05	0.0907	AGCCGTCTG
42-TCCTTGAAGA	STREME-42	20211207_195336__853804__413::sa__k562__0	78	88	+	13.8171	9.45e-06	0.173	TTCTTCAAGA
5-ACACCTGTC	STREME-5	20211207_195336__853804__413::sa__k562__0	164	173	+	13.8852	1.94e-05	0.0397	GCAGCTGTC
75-RGATGCGCATCY	STREME-75	20211207_195336__853804__413::sa__k562__0	13	25	-	3.16327	9.52e-05	0.352	TGATGCGCACCG
37-YKGGTACCMR	STREME-37	20211207_195336__853804__413::sa__k562__0	3	13	+	15.5789	5.49e-06	0.133	CTGGTACCAA
23-GGCGGGAA	STREME-23	20211207_195336__853804__413::sa__k562__0	149	157	+	15.8652	9.9e-06	0.0528	GGCGGGAA
17-WAGATAAG	STREME-17	20211207_195336__853804__413::sa__k562__0	84	92	+	14.0658	2.18e-05	0.151	AAGATAAG
79-TCTTATCA	STREME-79	20211207_195336__853804__413::sa__k562__0	110	118	+	14.6788	2.18e-05	0.194	TCTTATCA
10-SAGCTGTCAA	STREME-10	20211207_195336__853804__413::sa__k562__0	185	195	+	14.5606	8.97e-06	0.03	CAACTGTCAA
37-YKGGTACCMR	STREME-37	20211207_195336__853804__413::sa__k562__0	3	13	-	15.5789	5.49e-06	0.133	TTGGTACCAG
22-CAACTGTCA	STREME-22	20211207_195336__853804__413::sa__k562__0	165	174	+	14.3171	1.06e-05	0.0324	CAGCTGTCA
10-SAGCTGTCAA	STREME-10	20211207_195336__853804__413::sa__k562__0	165	175	+	17.3485	1.82e-06	0.0123	CAGCTGTCAA
22-CAACTGTCA	STREME-22	20211207_195336__853804__413::sa__k562__0	185	194	+	16.378	4.03e-06	0.0324	CAACTGTCA
38-GCTGTCAA	STREME-38	20211207_195336__853804__413::sa__k562__0	167	175	+	15.2485	1.47e-05	0.0566	GCTGTCAA
9-ATGCCAGGCDR	STREME-9	20211207_195336__853804__413::sa__k562__0	131	142	-	2.4697	5.6e-05	0.0935	ATGCGAGGGTG
11-WTTTCCCGCCAAWW	STREME-11	20211207_195336__853804__413::sa__k562__0	145	159	-	16.5152	2.08e-06	0.015	GTTTCCCGCCAGTT
19-AAGATGCTAW	STREME-19	20211207_195336__853804__413::sa__k562__0	173	183	+	10.7714	8.5e-05	0.157	AAGGTGCTAT
22-CAACTGTCA	STREME-22	20211207_195336__853804__416::sa__k562__0	63	72	-	11.4512	4.58e-05	0.0973	TAACTGTCA
19-AAGATGCTAW	STREME-19	20211207_195336__853804__416::sa__k562__0	37	47	+	10.9571	8.04e-05	0.154	GGGATGCTGA
64-TSATTATATGCTAAA	STREME-64	20211207_195336__853804__416::sa__k562__0	96	111	-	4.76404	3.05e-05	0.867	TCACTGTACGCTATA
25-CGTCGAAGAA	STREME-25	20211207_195336__853804__416::sa__k562__0	74	84	+	10.4211	9.71e-05	0.251	CGTCGAGGAG
23-GGCGGGAA	STREME-23	20211207_195336__853804__416::sa__k562__0	19	27	-	15.8652	9.9e-06	0.0528	GGCGGGAA
10-SAGCTGTCAA	STREME-10	20211207_195336__853804__416::sa__k562__0	62	72	-	13.4242	1.55e-05	0.0413	TAACTGTCAA
30-AGGTGTGAAV	STREME-30	20211207_195336__853804__416::sa__k562__0	163	173	+	6.63415	4.41e-05	0.203	ATGTGTGAAG
34-CGCGCCAAA	STREME-34	20211207_195336__853804__416::sa__k562__0	21	30	+	9.80263	8.91e-05	0.236	CCCGCCAAG
79-TCTTATCA	STREME-79	20211207_195336__853804__416::sa__k562__0	176	184	-	14.6788	2.18e-05	0.194	TCTTATCA
4-CCTTATCTST	STREME-4	20211207_195336__853804__416::sa__k562__0	42	52	-	13.7377	1.48e-05	0.075	CCTTATCAGC
28-AGCCGTCGR	STREME-28	20211207_195336__853804__416::sa__k562__0	71	80	+	12.1974	4.38e-05	0.148	AGGCGTCGA
11-WTTTCCCGCCAAWW	STREME-11	20211207_195336__853804__416::sa__k562__0	17	31	+	18.1061	5.94e-07	0.0071	GTTTCCCGCCAAGA
7-CCGTCGARG	STREME-7	20211207_195336__853804__416::sa__k562__0	73	82	+	10.4848	5.51e-05	0.139	GCGTCGAGG
4-CCTTATCTST	STREME-4	20211207_195336__853804__417::sa__k562__0	125	135	-	13.9344	1.39e-05	0.075	CGTTATCTGT
34-CGCGCCAAA	STREME-34	20211207_195336__853804__417::sa__k562__0	187	196	-	15.2763	5.43e-06	0.0563	CCCGCCAAA
19-AAGATGCTAW	STREME-19	20211207_195336__853804__417::sa__k562__0	66	76	+	11.7714	5.54e-05	0.145	AGGATGCTGG
11-WTTTCCCGCCAAWW	STREME-11	20211207_195336__853804__417::sa__k562__0	186	200	-	18.3636	4.68e-07	0.00618	CTTTCCCGCCAAAC
23-GGCGGGAA	STREME-23	20211207_195336__853804__417::sa__k562__0	190	198	+	15.8652	9.9e-06	0.0528	GGCGGGAA
74-AGCATCCT	STREME-74	20211207_195336__853804__417::sa__k562__0	66	74	-	15.2242	1.47e-05	0.067	AGCATCCT
20-GATCAAAGGKC	STREME-20	20211207_195336__853804__417::sa__k562__0	178	189	+	11.3684	2.43e-05	0.144	GCTCAAAGGTT
14-GATGCCAAS	STREME-14	20211207_195336__853804__418::sa__k562__0	171	180	-	15.7429	6.62e-06	0.0573	GATGCCAAG
17-WAGATAAG	STREME-17	20211207_195336__853804__418::sa__k562__0	98	106	-	12.75	6.53e-05	0.208	AAGATAAC
72-TTAGCATGCTAAAAG	STREME-72	20211207_195336__853804__418::sa__k562__0	185	200	-	8.37755	1.83e-05	0.765	TTAGTATGCCCAAAG
25-CGTCGAAGAA	STREME-25	20211207_195336__853804__418::sa__k562__0	16	26	+	11.0395	7e-05	0.222	CGTCGACGGT
7-CCGTCGARG	STREME-7	20211207_195336__853804__418::sa__k562__0	15	24	+	14.1667	9.41e-06	0.0569	CCGTCGACG
28-AGCCGTCGR	STREME-28	20211207_195336__853804__418::sa__k562__0	150	159	-	14.6053	7.18e-06	0.0614	CGCCGTCGA
28-AGCCGTCGR	STREME-28	20211207_195336__853804__418::sa__k562__0	13	22	+	12.9605	2.82e-05	0.114	GGCCGTCGA
81-TGGGCAAACA	STREME-81	20211207_195336__853804__418::sa__k562__0	188	198	+	10.0787	5.51e-05	0.529	TGGGCATACT
7-CCGTCGARG	STREME-7	20211207_195336__853804__418::sa__k562__0	16	25	-	14.1667	9.41e-06	0.0569	CCGTCGACG
17-WAGATAAG	STREME-17	20211207_195336__853804__418::sa__k562__0	166	174	-	12.75	6.53e-05	0.208	AAGATAAC
33-RCCACRCCC	STREME-33	20211207_195336__853804__418::sa__k562__0	7	16	-	4.55263	9.54e-05	0.33	GCCACACCA
25-CGTCGAAGAA	STREME-25	20211207_195336__853804__418::sa__k562__0	146	156	-	17.2632	9.09e-07	0.0469	CGTCGAAGAA
25-CGTCGAAGAA	STREME-25	20211207_195336__853804__418::sa__k562__0	14	24	-	10.6579	8.61e-05	0.241	CGTCGACGGC
28-AGCCGTCGR	STREME-28	20211207_195336__853804__418::sa__k562__0	154	163	+	10.6184	7.98e-05	0.21	CGGCGTCGA
7-CCGTCGARG	STREME-7	20211207_195336__853804__418::sa__k562__0	148	157	-	16.3788	4.95e-06	0.0404	CCGTCGAAG
4-CCTTATCTST	STREME-4	20211207_195336__853804__418::sa__k562__0	135	145	-	13.7377	1.48e-05	0.075	CCTTATCAGC
23-GGCGGGAA	STREME-23	20211207_195336__853804__420::sa__k562__0	49	57	-	15.8652	9.9e-06	0.0528	GGCGGGAA
42-TCCTTGAAGA	STREME-42	20211207_195336__853804__420::sa__k562__0	187	197	+	12.3537	1.66e-05	0.223	TCCTTCAAGG
11-WTTTCCCGCCAAWW	STREME-11	20211207_195336__853804__420::sa__k562__0	100	114	+	13.6515	1e-05	0.0424	CTTTCGCGCCTTCG
72-TTAGCATGCTAAAAG	STREME-72	20211207_195336__853804__420::sa__k562__0	58	73	-	5.63265	4.48e-05	0.969	TCCACGTGCTAAAAT
43-GGGAGGAACCCTCA	STREME-43	20211207_195336__853804__420::sa__k562__0	39	53	-	4.62921	6.86e-05	0.677	GGAAAGAGCCGCCA
28-AGCCGTCGR	STREME-28	20211207_195336__853804__420::sa__k562__0	10	19	-	10.1711	9.3e-05	0.228	CGTCGTCGA
4-CCTTATCTST	STREME-4	20211207_195336__853804__420::sa__k562__0	147	157	+	15.1148	3.32e-06	0.047	CCTTATCAGT
34-CGCGCCAAA	STREME-34	20211207_195336__853804__420::sa__k562__0	101	110	-	10.8421	5.82e-05	0.182	GGCGCGAAA
11-WTTTCCCGCCAAWW	STREME-11	20211207_195336__853804__420::sa__k562__0	47	61	+	18.9848	2.37e-07	0.00392	CTTTCCCGCCAATT
34-CGCGCCAAA	STREME-34	20211207_195336__853804__420::sa__k562__0	37	46	-	11.4211	4.27e-05	0.17	GCCGCCAAA
23-GGCGGGAA	STREME-23	20211207_195336__853804__420::sa__k562__0	102	110	-	14.0112	2.97e-05	0.0959	GGCGCGAA
4-CCTTATCTST	STREME-4	20211207_195336__853804__420::sa__k562__0	127	137	-	12.0164	5.5e-05	0.108	TCTTATCTCC
34-CGCGCCAAA	STREME-34	20211207_195336__853804__420::sa__k562__0	51	60	+	12.9474	2.68e-05	0.126	CCCGCCAAT
25-CGTCGAAGAA	STREME-25	20211207_195336__853804__420::sa__k562__0	6	16	-	14.7763	6.27e-06	0.081	CGTCGAATAA
41-GMGATAAS	STREME-41	20211207_195336__853804__420::sa__k562__0	128	136	+	14.2805	1.79e-05	0.108	GAGATAAG
17-WAGATAAG	STREME-17	20211207_195336__853804__425::sa__k562__0	116	124	-	14.0658	2.18e-05	0.151	AAGATAAG
4-CCTTATCTST	STREME-4	20211207_195336__853804__425::sa__k562__0	115	125	+	12.1148	5.01e-05	0.104	CCTTATCTTC
75-RGATGCGCATCY	STREME-75	20211207_195336__853804__425::sa__k562__0	75	87	+	5.44898	4.42e-05	0.253	ACATGCACATCC
52-CTCRGCCTCCCAAA	STREME-52	20211207_195336__853804__425::sa__k562__0	116	130	+	6.39326	4.38e-05	0.611	CTTATCTTCGCAGA
7-CCGTCGARG	STREME-7	20211207_195336__853804__425::sa__k562__0	32	41	-	16.3788	4.95e-06	0.0404	CCGTCGAAG
4-CCTTATCTST	STREME-4	20211207_195336__853804__425::sa__k562__0	153	163	-	14.3443	7.83e-06	0.0641	TCTTATCTGT
7-CCGTCGARG	STREME-7	20211207_195336__853804__425::sa__k562__0	45	54	+	10.3636	6.28e-05	0.153	CCGTCGATC
75-RGATGCGCATCY	STREME-75	20211207_195336__853804__425::sa__k562__0	75	87	-	5.44898	4.42e-05	0.253	GGATGTGCATGT
11-WTTTCCCGCCAAWW	STREME-11	20211207_195336__853804__430::sa__k562__0	94	108	-	12.0758	1.96e-05	0.0673	CGTTCCCGCGCTAA
23-GGCGGGAA	STREME-23	20211207_195336__853804__430::sa__k562__0	48	56	-	15.8652	9.9e-06	0.0528	GGCGGGAA
10-SAGCTGTCAA	STREME-10	20211207_195336__853804__430::sa__k562__0	58	68	-	14.9242	5.85e-06	0.0246	CAGGTGTCAA
17-WAGATAAG	STREME-17	20211207_195336__853804__430::sa__k562__0	83	91	+	12.1184	8.71e-05	0.235	TAGATAAC
23-GGCGGGAA	STREME-23	20211207_195336__853804__430::sa__k562__0	98	106	+	14.1461	1.98e-05	0.0864	CGCGGGAA
12-YGGGAAWTTCCCR	STREME-12	20211207_195336__853804__430::sa__k562__0	41	54	+	19.4091	1.53e-07	0.00516	CGGGAATTTCCCG
23-GGCGGGAA	STREME-23	20211207_195336__853804__430::sa__k562__0	39	47	+	14.1461	1.98e-05	0.0864	CGCGGGAA
30-AGGTGTGAAV	STREME-30	20211207_195336__853804__430::sa__k562__0	57	67	-	5.5	7.66e-05	0.227	AGGTGTCAAA
12-YGGGAAWTTCCCR	STREME-12	20211207_195336__853804__430::sa__k562__0	41	54	-	19.4091	1.53e-07	0.00516	CGGGAAATTCCCG
29-ATTTCCGGC	STREME-29	20211207_195336__853804__430::sa__k562__0	46	55	+	14.2561	1.06e-05	0.137	ATTTCCCGC
41-GMGATAAS	STREME-41	20211207_195336__853804__430::sa__k562__0	169	177	-	3.45122	9.77e-05	0.232	GTGATAAG
11-WTTTCCCGCCAAWW	STREME-11	20211207_195336__853804__430::sa__k562__0	46	60	+	19.0455	2.09e-07	0.00379	ATTTCCCGCCATTT
34-CGCGCCAAA	STREME-34	20211207_195336__853804__430::sa__k562__0	93	102	-	11.0395	5.54e-05	0.182	CGCGCTAAT
4-CCTTATCTST	STREME-4	20211207_195336__853804__430::sa__k562__0	168	178	+	14.1639	8.94e-06	0.0679	CCTTATCACT
38-GCTGTCAA	STREME-38	20211207_195336__853804__436::sa__k562__0	54	62	-	15.2485	1.47e-05	0.0566	GCTGTCAA
23-GGCGGGAA	STREME-23	20211207_195336__853804__436::sa__k562__0	39	47	-	15.8652	9.9e-06	0.0528	GGCGGGAA
28-AGCCGTCGR	STREME-28	20211207_195336__853804__436::sa__k562__0	2	11	+	16.1842	2.72e-06	0.0381	AGCCGTCGA
22-CAACTGTCA	STREME-22	20211207_195336__853804__436::sa__k562__0	55	64	-	10.8415	6.47e-05	0.115	AAGCTGTCA
4-CCTTATCTST	STREME-4	20211207_195336__853804__436::sa__k562__0	163	173	-	11.2623	8.17e-05	0.121	TCTTATCTAG
29-ATTTCCGGC	STREME-29	20211207_195336__853804__436::sa__k562__0	37	46	+	14.2561	1.06e-05	0.137	ATTTCCCGC
7-CCGTCGARG	STREME-7	20211207_195336__853804__436::sa__k562__0	4	13	+	16.3788	4.95e-06	0.0404	CCGTCGAAG
17-WAGATAAG	STREME-17	20211207_195336__853804__436::sa__k562__0	164	172	+	13.4342	4.35e-05	0.167	TAGATAAG
33-RCCACRCCC	STREME-33	20211207_195336__853804__436::sa__k562__0	130	139	-	13.0	1.44e-05	0.137	GACACACCC
10-SAGCTGTCAA	STREME-10	20211207_195336__853804__436::sa__k562__0	97	107	-	10.9848	4.34e-05	0.0808	TAGCTGTCGA
10-SAGCTGTCAA	STREME-10	20211207_195336__853804__436::sa__k562__0	54	64	-	14.8333	6.95e-06	0.0279	AAGCTGTCAA
11-WTTTCCCGCCAAWW	STREME-11	20211207_195336__853804__436::sa__k562__0	37	51	+	17.5303	9.9e-07	0.00964	ATTTCCCGCCTTTA
66-GCACGTGC	STREME-66	20211207_195336__853804__438::sa__k562__0	175	183	+	15.7818	9.9e-06	0.0735	GCACGTGC
66-GCACGTGC	STREME-66	20211207_195336__853804__438::sa__k562__0	175	183	-	15.7818	9.9e-06	0.0735	GCACGTGC
5-ACACCTGTC	STREME-5	20211207_195336__853804__438::sa__k562__0	150	159	-	10.9016	6.72e-05	0.0778	GCAGCTGTA
28-AGCCGTCGR	STREME-28	20211207_195336__853804__438::sa__k562__0	186	195	+	16.1842	2.72e-06	0.0381	AGCCGTCGA
41-GMGATAAS	STREME-41	20211207_195336__853804__438::sa__k562__0	75	83	-	13.7439	5.04e-05	0.172	GAGATAAC
22-CAACTGTCA	STREME-22	20211207_195336__853804__438::sa__k562__0	123	132	-	14.3171	1.06e-05	0.0324	CAGCTGTCA
10-SAGCTGTCAA	STREME-10	20211207_195336__853804__438::sa__k562__0	122	132	-	11.8636	2.97e-05	0.0618	CAGCTGTCAT
5-ACACCTGTC	STREME-5	20211207_195336__853804__438::sa__k562__0	124	133	-	14.623	9.34e-06	0.0281	ACAGCTGTC
22-CAACTGTCA	STREME-22	20211207_195336__853804__438::sa__k562__0	126	135	+	11.0244	5.8e-05	0.109	CAGCTGTCG
56-GATGCATCCC	STREME-56	20211207_195336__853804__438::sa__k562__0	33	43	+	8.0	9.49e-05	0.394	GAAGCATCTG
5-ACACCTGTC	STREME-5	20211207_195336__853804__438::sa__k562__0	125	134	+	14.623	9.34e-06	0.0281	ACAGCTGTC
4-CCTTATCTST	STREME-4	20211207_195336__853804__438::sa__k562__0	109	119	+	12.7869	3.12e-05	0.0874	CCTTATCACC
25-CGTCGAAGAA	STREME-25	20211207_195336__853804__438::sa__k562__0	189	199	+	13.4868	1.61e-05	0.117	CGTCGAGGAT
41-GMGATAAS	STREME-41	20211207_195336__853804__438::sa__k562__0	110	118	-	3.45122	9.77e-05	0.232	GTGATAAG
22-CAACTGTCA	STREME-22	20211207_195336__853804__438::sa__k562__0	101	110	-	11.9878	3.76e-05	0.0888	GAACTGTCA
13-DTGCACCTGC	STREME-13	20211207_195336__853804__438::sa__k562__0	175	185	-	14.8	1.04e-05	0.041	GAGCACGTGC
10-SAGCTGTCAA	STREME-10	20211207_195336__853804__438::sa__k562__0	100	110	-	15.3636	4.94e-06	0.0246	GAACTGTCAA
7-CCGTCGARG	STREME-7	20211207_195336__853804__438::sa__k562__0	188	197	+	17.4545	2.23e-06	0.0404	CCGTCGAGG
11-WTTTCCCGCCAAWW	STREME-11	20211207_195336__853804__440::sa__k562__0	36	50	-	14.1061	8.06e-06	0.0368	ACTTCCCGCCTTAC
5-ACACCTGTC	STREME-5	20211207_195336__853804__440::sa__k562__0	178	187	+	11.6721	4.28e-05	0.0577	ACACCCGTC
23-GGCGGGAA	STREME-23	20211207_195336__853804__440::sa__k562__0	40	48	+	15.8652	9.9e-06	0.0528	GGCGGGAA
7-CCGTCGARG	STREME-7	20211207_195336__853804__440::sa__k562__0	182	191	+	11.3636	3.69e-05	0.112	CCGTCTAGG
33-RCCACRCCC	STREME-33	20211207_195336__853804__440::sa__k562__0	175	184	+	16.3947	6.78e-06	0.107	ACCACACCC
4-CCTTATCTST	STREME-4	20211207_195336__853804__440::sa__k562__0	165	175	+	12.4754	4.32e-05	0.0982	GCTTATCTGG
4-CCTTATCTST	STREME-4	20211207_195336__853804__440::sa__k562__0	74	84	-	13.541	1.93e-05	0.0803	CCTTATCTGA
22-CAACTGTCA	STREME-22	20211207_195336__853804__442::sa__k562__0	4	13	-	16.378	4.03e-06	0.0324	CAACTGTCA
66-GCACGTGC	STREME-66	20211207_195336__853804__442::sa__k562__0	105	113	+	15.7818	9.9e-06	0.0735	GCACGTGC
66-GCACGTGC	STREME-66	20211207_195336__853804__442::sa__k562__0	105	113	-	15.7818	9.9e-06	0.0735	GCACGTGC
23-GGCGGGAA	STREME-23	20211207_195336__853804__442::sa__k562__0	39	47	-	14.0112	2.97e-05	0.0959	GGCGCGAA
10-SAGCTGTCAA	STREME-10	20211207_195336__853804__442::sa__k562__0	74	84	-	11.7879	3.23e-05	0.0658	GAGCTGTCAC
28-AGCCGTCGR	STREME-28	20211207_195336__853804__442::sa__k562__0	180	189	+	12.6316	3.83e-05	0.138	TGCCGTCTA
10-SAGCTGTCAA	STREME-10	20211207_195336__853804__442::sa__k562__0	123	133	+	9.87879	6.61e-05	0.111	GAACTGTCAT
23-GGCGGGAA	STREME-23	20211207_195336__853804__442::sa__k562__0	30	38	+	12.2921	3.96e-05	0.111	CGCGCGAA
11-WTTTCCCGCCAAWW	STREME-11	20211207_195336__853804__442::sa__k562__0	37	51	+	13.7273	9.65e-06	0.0416	AGTTCGCGCCTTCT
4-CCTTATCTST	STREME-4	20211207_195336__853804__442::sa__k562__0	48	58	+	11.8197	5.97e-05	0.11	TCTTATCTCG
7-CCGTCGARG	STREME-7	20211207_195336__853804__442::sa__k562__0	159	168	+	16.3788	4.95e-06	0.0404	CCGTCGAAG
13-DTGCACCTGC	STREME-13	20211207_195336__853804__442::sa__k562__0	105	115	-	16.0714	4.21e-06	0.0399	ATGCACGTGC
17-WAGATAAG	STREME-17	20211207_195336__853804__442::sa__k562__0	165	173	+	12.75	6.53e-05	0.208	AAGATAAC
25-CGTCGAAGAA	STREME-25	20211207_195336__853804__442::sa__k562__0	160	170	+	16.0	1.82e-06	0.0469	CGTCGAAGAT
13-DTGCACCTGC	STREME-13	20211207_195336__853804__442::sa__k562__0	103	113	+	15.0571	9.08e-06	0.0399	AAGCACGTGC
7-CCGTCGARG	STREME-7	20211207_195336__853804__442::sa__k562__0	182	191	+	11.3636	3.69e-05	0.112	CCGTCTAGG
22-CAACTGTCA	STREME-22	20211207_195336__853804__442::sa__k562__0	123	132	+	11.9878	3.76e-05	0.0888	GAACTGTCA
11-WTTTCCCGCCAAWW	STREME-11	20211207_195336__853804__442::sa__k562__0	26	40	-	9.60606	4.92e-05	0.129	ACTTCGCGCGCTCA
41-GMGATAAS	STREME-41	20211207_195336__853804__442::sa__k562__0	49	57	-	14.2805	1.79e-05	0.108	GAGATAAG
22-CAACTGTCA	STREME-22	20211207_195336__853804__444::sa__k562__0	115	124	+	14.5976	7.34e-06	0.0324	CACCTGTCA
34-CGCGCCAAA	STREME-34	20211207_195336__853804__444::sa__k562__0	181	190	-	15.2763	5.43e-06	0.0563	CCCGCCAAA
11-WTTTCCCGCCAAWW	STREME-11	20211207_195336__853804__444::sa__k562__0	180	194	-	21.1212	8.48e-09	0.000866	TTTTCCCGCCAAAA
23-GGCGGGAA	STREME-23	20211207_195336__853804__444::sa__k562__0	184	192	+	15.8652	9.9e-06	0.0528	GGCGGGAA
33-RCCACRCCC	STREME-33	20211207_195336__853804__444::sa__k562__0	141	150	+	5.47368	3.73e-05	0.228	GCCACTCCC
30-AGGTGTGAAV	STREME-30	20211207_195336__853804__444::sa__k562__0	160	170	+	5.5	7.66e-05	0.227	AGGTGTCAAA
32-ACAGGTGA	STREME-32	20211207_195336__853804__444::sa__k562__0	114	122	-	15.2485	1.47e-05	0.126	ACAGGTGA
10-SAGCTGTCAA	STREME-10	20211207_195336__853804__444::sa__k562__0	159	169	+	12.4091	2.36e-05	0.0539	AAGGTGTCAA
50-TGATAACA	STREME-50	20211207_195336__853804__444::sa__k562__0	101	109	+	5.29213	9.01e-05	0.512	TGATAACC
41-GMGATAAS	STREME-41	20211207_195336__853804__444::sa__k562__0	154	162	+	13.9756	3.26e-05	0.14	GCGATAAG
5-ACACCTGTC	STREME-5	20211207_195336__853804__444::sa__k562__0	114	123	+	11.459	5.02e-05	0.0643	TCACCTGTC
33-RCCACRCCC	STREME-33	20211207_195336__853804__445::sa__k562__0	41	50	-	16.3947	6.78e-06	0.107	ACCACACCC
10-SAGCTGTCAA	STREME-10	20211207_195336__853804__445::sa__k562__0	49	59	-	18.1515	9.09e-07	0.0123	GAGCTGTCAA
50-TGATAACA	STREME-50	20211207_195336__853804__445::sa__k562__0	172	180	+	15.0112	2.18e-05	0.442	TGATAACA
28-AGCCGTCGR	STREME-28	20211207_195336__853804__445::sa__k562__0	59	68	-	14.3158	1.23e-05	0.0907	CGCCGTCGG
50-TGATAACA	STREME-50	20211207_195336__853804__445::sa__k562__0	74	82	+	5.29213	9.01e-05	0.512	TGATAACC
82-CTYGAACTCCTGRSC	STREME-82	20211207_195336__853804__445::sa__k562__0	30	45	+	2.03061	9.62e-05	0.621	CTCCAACGACTGGGT
10-SAGCTGTCAA	STREME-10	20211207_195336__853804__445::sa__k562__0	149	159	+	11.3939	3.61e-05	0.0715	GTGGTGTCAA
38-GCTGTCAA	STREME-38	20211207_195336__853804__445::sa__k562__0	49	57	-	15.2485	1.47e-05	0.0566	GCTGTCAA
25-CGTCGAAGAA	STREME-25	20211207_195336__853804__447::sa__k562__0	40	50	-	13.1053	2.27e-05	0.137	CGTCGAGGAC
30-AGGTGTGAAV	STREME-30	20211207_195336__853804__447::sa__k562__0	8	18	+	18.0732	1.82e-06	0.0457	AGGTGTGAAC
25-CGTCGAAGAA	STREME-25	20211207_195336__853804__447::sa__k562__0	2	12	+	14.4211	7.76e-06	0.0813	CGTCGAAGGT
41-GMGATAAS	STREME-41	20211207_195336__853804__447::sa__k562__0	170	178	-	13.7439	5.04e-05	0.172	GAGATAAC
22-CAACTGTCA	STREME-22	20211207_195336__853804__447::sa__k562__0	89	98	-	16.378	4.03e-06	0.0324	CAACTGTCA
56-GATGCATCCC	STREME-56	20211207_195336__853804__447::sa__k562__0	69	79	+	12.061	2.17e-05	0.202	GATGCATACT
7-CCGTCGARG	STREME-7	20211207_195336__853804__447::sa__k562__0	42	51	-	12.6061	2.03e-05	0.085	ACGTCGAGG
7-CCGTCGARG	STREME-7	20211207_195336__853804__447::sa__k562__0	2	11	-	9.0303	9.45e-05	0.18	CCTTCGACG
42-TCCTTGAAGA	STREME-42	20211207_195336__853804__447::sa__k562__0	174	184	-	12.2805	1.78e-05	0.23	TTCTTGGAGA
4-CCTTATCTST	STREME-4	20211207_195336__853804__447::sa__k562__0	125	135	+	16.459	1.11e-06	0.047	CCTTATCTGT
10-SAGCTGTCAA	STREME-10	20211207_195336__853804__447::sa__k562__0	88	98	-	9.07576	9.03e-05	0.136	CAACTGTCAT
4-CCTTATCTST	STREME-4	20211207_195336__853804__447::sa__k562__0	169	179	+	11.6066	6.78e-05	0.114	CGTTATCTCC
7-CCGTCGARG	STREME-7	20211207_195336__853804__447::sa__k562__0	1	10	+	16.3788	4.95e-06	0.0404	CCGTCGAAG
7-CCGTCGARG	STREME-7	20211207_195336__853804__449::sa__k562__0	51	60	-	8.93939	9.78e-05	0.184	CCGTCGATT
28-AGCCGTCGR	STREME-28	20211207_195336__853804__449::sa__k562__0	1	10	-	13.9342	2e-05	0.0974	TGCCGTCGG
4-CCTTATCTST	STREME-4	20211207_195336__853804__449::sa__k562__0	127	137	-	12.1148	5.01e-05	0.104	CCTTATCTTC
66-GCACGTGC	STREME-66	20211207_195336__853804__449::sa__k562__0	30	38	+	15.7818	9.9e-06	0.0735	GCACGTGC
10-SAGCTGTCAA	STREME-10	20211207_195336__853804__449::sa__k562__0	175	185	+	9.51515	7.48e-05	0.121	CCCCTGTCAA
66-GCACGTGC	STREME-66	20211207_195336__853804__449::sa__k562__0	30	38	-	15.7818	9.9e-06	0.0735	GCACGTGC
17-WAGATAAG	STREME-17	20211207_195336__853804__449::sa__k562__0	128	136	+	14.0658	2.18e-05	0.151	AAGATAAG
34-CGCGCCAAA	STREME-34	20211207_195336__853804__449::sa__k562__0	12	21	-	13.0	2.41e-05	0.126	GGCGCCAAA
4-CCTTATCTST	STREME-4	20211207_195336__853804__449::sa__k562__0	188	198	-	15.1148	3.32e-06	0.047	CCTTATCAGT
28-AGCCGTCGR	STREME-28	20211207_195336__853804__449::sa__k562__0	53	62	-	14.6053	7.18e-06	0.0614	CGCCGTCGA
13-DTGCACCTGC	STREME-13	20211207_195336__853804__449::sa__k562__0	28	38	+	15.0571	9.08e-06	0.0399	AAGCACGTGC
13-DTGCACCTGC	STREME-13	20211207_195336__853804__449::sa__k562__0	30	40	-	16.0714	4.21e-06	0.0399	ATGCACGTGC
4-CCTTATCTST	STREME-4	20211207_195336__853804__44::sa__k562__0	53	63	+	12.0492	5.15e-05	0.105	TCTTATCACT
41-GMGATAAS	STREME-41	20211207_195336__853804__44::sa__k562__0	54	62	-	3.45122	9.77e-05	0.232	GTGATAAG
76-GGCTGGAGTGCAGTG	STREME-76	20211207_195336__853804__44::sa__k562__0	9	24	-	2.34831	6.95e-05	0.0888	ATCTGGAGGGCAATA
79-TCTTATCA	STREME-79	20211207_195336__853804__44::sa__k562__0	53	61	+	14.6788	2.18e-05	0.194	TCTTATCA
16-TTCCTAGAAA	STREME-16	20211207_195336__853804__44::sa__k562__0	61	71	-	11.4079	3.72e-05	0.197	TTCTTAGAAG
19-AAGATGCTAW	STREME-19	20211207_195336__853804__44::sa__k562__0	145	155	-	11.0286	7.85e-05	0.154	GGGATGCTAG
25-CGTCGAAGAA	STREME-25	20211207_195336__853804__44::sa__k562__0	61	71	+	11.7632	4.55e-05	0.182	CTTCTAAGAA
41-GMGATAAS	STREME-41	20211207_195336__853804__453::sa__k562__0	157	165	-	14.2805	1.79e-05	0.108	GAGATAAG
54-TACAAATGCCATGGC	STREME-54	20211207_195336__853804__453::sa__k562__0	58	73	+	9.57778	8.66e-06	0.466	TACAGGTGACAGGGC
32-ACAGGTGA	STREME-32	20211207_195336__853804__453::sa__k562__0	59	67	+	15.2485	1.47e-05	0.126	ACAGGTGA
34-CGCGCCAAA	STREME-34	20211207_195336__853804__453::sa__k562__0	85	94	-	9.80263	8.91e-05	0.236	CCCGCCAAG
11-WTTTCCCGCCAAWW	STREME-11	20211207_195336__853804__453::sa__k562__0	66	80	-	11.7727	2.2e-05	0.0734	GATTCCCGCCCTGT
35-ATTCCTTTCCTTTC	STREME-35	20211207_195336__853804__453::sa__k562__0	65	79	-	5.70303	5.58e-05	0.043	ATTCCCGCCCTGTC
23-GGCGGGAA	STREME-23	20211207_195336__853804__453::sa__k562__0	70	78	+	15.8652	9.9e-06	0.0528	GGCGGGAA
11-WTTTCCCGCCAAWW	STREME-11	20211207_195336__853804__453::sa__k562__0	84	98	-	11.803	2.18e-05	0.0728	TTATCCCGCCAAGC
44-GATGCTCR	STREME-44	20211207_195336__853804__453::sa__k562__0	21	29	-	5.7191	3.88e-05	0.175	GATGCTCC
50-TGATAACA	STREME-50	20211207_195336__853804__453::sa__k562__0	115	123	-	5.29213	9.01e-05	0.512	TGATAACC
61-CCCKGGCAC	STREME-61	20211207_195336__853804__453::sa__k562__0	63	72	-	7.78652	6.77e-05	0.183	CCCTGTCAC
8-AAGGATGCTC	STREME-8	20211207_195336__853804__453::sa__k562__0	22	32	-	10.6667	5.43e-05	0.105	AACGATGCTC
25-CGTCGAAGAA	STREME-25	20211207_195336__853804__453::sa__k562__0	0	10	+	13.4868	1.61e-05	0.117	CGTCGAGGAT
4-CCTTATCTST	STREME-4	20211207_195336__853804__453::sa__k562__0	143	153	-	12.9672	2.86e-05	0.0848	TCTTATCTGC
10-SAGCTGTCAA	STREME-10	20211207_195336__853804__454::sa__k562__0	61	71	-	13.7727	1.26e-05	0.036	GAGCCGTCAA
6-KATGASTCATM	STREME-6	20211207_195336__853804__454::sa__k562__0	78	89	+	14.4603	3.53e-06	0.0904	GATGAGTCATG
13-DTGCACCTGC	STREME-13	20211207_195336__853804__454::sa__k562__0	155	165	-	10.2	4.92e-05	0.0801	TAACACCTGT
55-ATGASTCAT	STREME-55	20211207_195336__853804__454::sa__k562__0	79	88	+	15.494	9.82e-06	0.123	ATGAGTCAT
23-GGCGGGAA	STREME-23	20211207_195336__853804__454::sa__k562__0	15	23	-	14.0112	2.97e-05	0.0959	GGCGCGAA
13-DTGCACCTGC	STREME-13	20211207_195336__853804__454::sa__k562__0	3	13	-	14.6143	1.11e-05	0.041	TCGCACCTGC
34-CGCGCCAAA	STREME-34	20211207_195336__853804__454::sa__k562__0	17	26	+	16.8553	2.72e-06	0.0563	CGCGCCAAA
30-AGGTGTGAAV	STREME-30	20211207_195336__853804__454::sa__k562__0	157	167	+	6.63415	4.41e-05	0.203	AGGTGTTAAG
22-CAACTGTCA	STREME-22	20211207_195336__853804__454::sa__k562__0	153	162	-	14.5976	7.34e-06	0.0324	CACCTGTCA
41-GMGATAAS	STREME-41	20211207_195336__853804__454::sa__k562__0	104	112	-	14.2805	1.79e-05	0.108	GAGATAAG
28-AGCCGTCGR	STREME-28	20211207_195336__853804__454::sa__k562__0	187	196	+	14.5921	1.05e-05	0.0824	AGCCGTCTA
30-AGGTGTGAAV	STREME-30	20211207_195336__853804__454::sa__k562__0	5	15	+	4.96341	9.46e-05	0.255	AGGTGCGATG
5-ACACCTGTC	STREME-5	20211207_195336__853804__454::sa__k562__0	154	163	-	16.5574	3.31e-06	0.0281	ACACCTGTC
11-WTTTCCCGCCAAWW	STREME-11	20211207_195336__853804__454::sa__k562__0	13	27	+	17.5303	9.9e-07	0.00964	TGTTCGCGCCAAAA
4-CCTTATCTST	STREME-4	20211207_195336__853804__454::sa__k562__0	103	113	+	13.3934	2.19e-05	0.0803	TCTTATCTCT
42-TCCTTGAAGA	STREME-42	20211207_195336__853804__454::sa__k562__0	176	186	-	11.5	3.14e-05	0.296	TCCTTCAACA
55-ATGASTCAT	STREME-55	20211207_195336__853804__454::sa__k562__0	79	88	-	15.494	9.82e-06	0.123	ATGACTCAT
6-KATGASTCATM	STREME-6	20211207_195336__853804__454::sa__k562__0	78	89	-	14.4603	3.53e-06	0.0904	CATGACTCATC
23-GGCGGGAA	STREME-23	20211207_195336__853804__456::sa__k562__0	78	86	+	15.8652	9.9e-06	0.0528	GGCGGGAA
30-AGGTGTGAAV	STREME-30	20211207_195336__853804__456::sa__k562__0	153	163	-	5.5	7.66e-05	0.227	AGGTGTCAAA
34-CGCGCCAAA	STREME-34	20211207_195336__853804__456::sa__k562__0	75	84	-	15.2763	5.43e-06	0.0563	CCCGCCAAA
30-AGGTGTGAAV	STREME-30	20211207_195336__853804__456::sa__k562__0	102	112	+	6.32927	5.94e-05	0.227	AGGTGTTAAC
10-SAGCTGTCAA	STREME-10	20211207_195336__853804__456::sa__k562__0	2	12	-	18.1515	9.09e-07	0.0123	GAGCTGTCAA
10-SAGCTGTCAA	STREME-10	20211207_195336__853804__456::sa__k562__0	154	164	-	12.4091	2.36e-05	0.0539	AAGGTGTCAA
23-GGCGGGAA	STREME-23	20211207_195336__853804__456::sa__k562__0	138	146	-	15.8652	9.9e-06	0.0528	GGCGGGAA
38-GCTGTCAA	STREME-38	20211207_195336__853804__456::sa__k562__0	2	10	-	15.2485	1.47e-05	0.0566	GCTGTCAA
11-WTTTCCCGCCAAWW	STREME-11	20211207_195336__853804__456::sa__k562__0	74	88	-	17.2273	1.24e-06	0.0109	GCTTCCCGCCAAAA
4-CCTTATCTST	STREME-4	20211207_195336__853804__456::sa__k562__0	47	57	-	12.7049	3.34e-05	0.0886	GCTTATCAGT
11-WTTTCCCGCCAAWW	STREME-11	20211207_195336__853804__456::sa__k562__0	136	150	+	17.7424	8.08e-07	0.00863	TTTTCCCGCCCTAG
4-CCTTATCTST	STREME-4	20211207_195336__853804__457::sa__k562__0	30	40	-	11.3279	8.04e-05	0.12	GCTTATCAGC
27-ATCAACCCGAGTGGA	STREME-27	20211207_195336__853804__457::sa__k562__0	60	75	-	3.14634	8e-05	0.332	GTCCACTCCAATGGA
41-GMGATAAS	STREME-41	20211207_195336__853804__457::sa__k562__0	178	186	-	13.7439	5.04e-05	0.172	GAGATAAC
10-SAGCTGTCAA	STREME-10	20211207_195336__853804__457::sa__k562__0	36	46	+	10.4545	5.15e-05	0.0927	AAGCCGTCAA
50-TGATAACA	STREME-50	20211207_195336__853804__457::sa__k562__0	104	112	-	5.29213	9.01e-05	0.512	TGATAACC
13-DTGCACCTGC	STREME-13	20211207_195336__853804__457::sa__k562__0	190	200	+	11.0857	4.2e-05	0.0783	AAACACCTGT
5-ACACCTGTC	STREME-5	20211207_195336__853804__457::sa__k562__0	145	154	-	9.7377	7.21e-05	0.0791	ACAGCCGTC
11-WTTTCCCGCCAAWW	STREME-11	20211207_195336__853804__457::sa__k562__0	129	143	-	8.65152	6.84e-05	0.162	TGATCCCGCCATGC
28-AGCCGTCGR	STREME-28	20211207_195336__853804__457::sa__k562__0	143	152	-	16.1842	2.72e-06	0.0381	AGCCGTCGA
69-CATTCCATTCGAGTC	STREME-69	20211207_195336__853804__457::sa__k562__0	57	72	+	5.85393	8.87e-06	0.0153	AAATCCATTGGAGTG
62-CCCCDCCCCCMCC	STREME-62	20211207_195336__853804__457::sa__k562__0	88	101	-	9.35526	8.72e-05	0.24	CCCCGCTCAGCTC
11-WTTTCCCGCCAAWW	STREME-11	20211207_195336__853804__457::sa__k562__0	46	60	+	14.2727	7.46e-06	0.0349	GTATCCCGCCAAAA
7-CCGTCGARG	STREME-7	20211207_195336__853804__457::sa__k562__0	141	150	-	13.4848	1.21e-05	0.0667	CCGTCGATG
34-CGCGCCAAA	STREME-34	20211207_195336__853804__457::sa__k562__0	50	59	+	15.2763	5.43e-06	0.0563	CCCGCCAAA
65-GATTGGAATGGA	STREME-65	20211207_195336__853804__457::sa__k562__0	62	74	+	3.79592	8.38e-05	0.0706	CATTGGAGTGGA
34-CGCGCCAAA	STREME-34	20211207_195336__853804__459::sa__k562__0	0	9	+	13.1184	2.14e-05	0.121	CCCGCGAAA
7-CCGTCGARG	STREME-7	20211207_195336__853804__459::sa__k562__0	172	181	-	16.3788	4.95e-06	0.0404	CCGTCGAAG
16-TTCCTAGAAA	STREME-16	20211207_195336__853804__459::sa__k562__0	142	152	+	13.0789	1.54e-05	0.144	TTCCAAGAAC
28-AGCCGTCGR	STREME-28	20211207_195336__853804__459::sa__k562__0	174	183	-	16.1842	2.72e-06	0.0381	AGCCGTCGA
4-CCTTATCTST	STREME-4	20211207_195336__853804__459::sa__k562__0	50	60	+	12.5574	4.02e-05	0.0951	CCTTATCGAT
16-TTCCTAGAAA	STREME-16	20211207_195336__853804__459::sa__k562__0	141	151	-	12.3289	2.31e-05	0.165	TTCTTGGAAA
4-CCTTATCTST	STREME-4	20211207_195336__853804__459::sa__k562__0	99	109	+	14.3443	7.83e-06	0.0641	TCTTATCTGT
34-CGCGCCAAA	STREME-34	20211207_195336__853804__459::sa__k562__0	9	18	-	11.0395	5.54e-05	0.182	CGCGCTAAT
23-GGCGGGAA	STREME-23	20211207_195336__853804__459::sa__k562__0	14	22	+	14.1461	1.98e-05	0.0864	CGCGGGAA
11-WTTTCCCGCCAAWW	STREME-11	20211207_195336__853804__459::sa__k562__0	10	24	-	14.2121	7.68e-06	0.0355	CTTTCCCGCGCTAA
23-GGCGGGAA	STREME-23	20211207_195336__853804__461::sa__k562__0	9	17	+	14.1461	1.98e-05	0.0864	CGCGGGAA
82-CTYGAACTCCTGRSC	STREME-82	20211207_195336__853804__461::sa__k562__0	150	165	-	3.80612	5.51e-05	0.578	CTCGACGTCCTTATC
4-CCTTATCTST	STREME-4	20211207_195336__853804__461::sa__k562__0	147	157	-	14.1639	8.94e-06	0.0679	CCTTATCACT
11-WTTTCCCGCCAAWW	STREME-11	20211207_195336__853804__461::sa__k562__0	5	19	-	12.2576	1.82e-05	0.0642	TTTTCCCGCGACGG
41-GMGATAAS	STREME-41	20211207_195336__853804__461::sa__k562__0	148	156	+	3.45122	9.77e-05	0.232	GTGATAAG
50-TGATAACA	STREME-50	20211207_195336__853804__461::sa__k562__0	123	131	+	10.4831	7.22e-05	0.508	CGATAACG
11-WTTTCCCGCCAAWW	STREME-11	20211207_195336__853804__461::sa__k562__0	63	77	-	15.303	4.36e-06	0.0246	TTTTCCCGCTAATT
41-GMGATAAS	STREME-41	20211207_195336__853804__461::sa__k562__0	122	130	+	13.439	6.51e-05	0.201	GCGATAAC
7-CCGTCGARG	STREME-7	20211207_195336__853804__461::sa__k562__0	157	166	+	12.6061	2.03e-05	0.085	ACGTCGAGG
13-DTGCACCTGC	STREME-13	20211207_195336__853804__461::sa__k562__0	134	144	-	9.5	5.38e-05	0.0805	GAACACGTGT
11-WTTTCCCGCCAAWW	STREME-11	20211207_195336__853804__461::sa__k562__0	30	44	+	8.22727	7.88e-05	0.178	ATTGCCCGCGCTCA
11-WTTTCCCGCCAAWW	STREME-11	20211207_195336__853804__466::sa__k562__0	63	77	+	16.6212	1.93e-06	0.0144	AGTTCCCGCCAAGT
5-ACACCTGTC	STREME-5	20211207_195336__853804__466::sa__k562__0	6	15	+	13.2131	2.94e-05	0.0459	GCACCTGTT
23-GGCGGGAA	STREME-23	20211207_195336__853804__466::sa__k562__0	65	73	-	15.8652	9.9e-06	0.0528	GGCGGGAA
7-CCGTCGARG	STREME-7	20211207_195336__853804__466::sa__k562__0	17	26	-	11.8333	3.09e-05	0.101	CCGTCGAAT
7-CCGTCGARG	STREME-7	20211207_195336__853804__466::sa__k562__0	32	41	+	13.4848	1.21e-05	0.0667	CCGTCGATG
34-CGCGCCAAA	STREME-34	20211207_195336__853804__466::sa__k562__0	67	76	+	9.80263	8.91e-05	0.236	CCCGCCAAG
19-AAGATGCTAW	STREME-19	20211207_195336__853804__468::sa__k562__0	35	45	-	16.2	1.35e-06	0.117	AAGATGCTAT
78-CATTCCATGCCA	STREME-78	20211207_195336__853804__468::sa__k562__0	155	167	-	12.1515	2.14e-05	0.0289	CATCCCATGCTA
17-WAGATAAG	STREME-17	20211207_195336__853804__468::sa__k562__0	140	148	+	13.4342	4.35e-05	0.167	TAGATAAG
11-WTTTCCCGCCAAWW	STREME-11	20211207_195336__853804__468::sa__k562__0	42	56	-	19.2879	1.58e-07	0.00309	GTTTCCCGCCAAAG
12-YGGGAAWTTCCCR	STREME-12	20211207_195336__853804__468::sa__k562__0	48	61	+	6.10606	5e-05	0.0969	CGGGAAACTCCCA
4-CCTTATCTST	STREME-4	20211207_195336__853804__468::sa__k562__0	139	149	-	12.8361	3.03e-05	0.0868	TCTTATCTAT
12-YGGGAAWTTCCCR	STREME-12	20211207_195336__853804__468::sa__k562__0	48	61	-	6.10606	5e-05	0.0969	TGGGAGTTTCCCG
30-AGGTGTGAAV	STREME-30	20211207_195336__853804__468::sa__k562__0	8	18	-	6.4878	5.05e-05	0.203	AGGTGTCAAC
34-CGCGCCAAA	STREME-34	20211207_195336__853804__468::sa__k562__0	43	52	-	15.2763	5.43e-06	0.0563	CCCGCCAAA
46-ACCTGGCAC	STREME-46	20211207_195336__853804__468::sa__k562__0	14	23	+	12.1939	4.06e-05	0.185	ACCTCGCAC
17-WAGATAAG	STREME-17	20211207_195336__853804__468::sa__k562__0	170	178	+	14.0658	2.18e-05	0.151	AAGATAAG
10-SAGCTGTCAA	STREME-10	20211207_195336__853804__468::sa__k562__0	9	19	-	15.7273	3.83e-06	0.0206	GAGGTGTCAA
23-GGCGGGAA	STREME-23	20211207_195336__853804__468::sa__k562__0	46	54	+	15.8652	9.9e-06	0.0528	GGCGGGAA
8-AAGGATGCTC	STREME-8	20211207_195336__853804__468::sa__k562__0	36	46	-	12.2727	2.89e-05	0.0763	AAAGATGCTA
41-GMGATAAS	STREME-41	20211207_195336__853804__468::sa__k562__0	185	193	-	13.7439	5.04e-05	0.172	GAGATAAC
4-CCTTATCTST	STREME-4	20211207_195336__853804__469::sa__k562__0	166	176	+	12.0492	5.15e-05	0.105	TCTTATCACT
37-YKGGTACCMR	STREME-37	20211207_195336__853804__469::sa__k562__0	81	91	-	15.5789	5.49e-06	0.133	CTGGTACCAA
34-CGCGCCAAA	STREME-34	20211207_195336__853804__469::sa__k562__0	117	126	-	15.2763	5.43e-06	0.0563	CCCGCCAAA
22-CAACTGTCA	STREME-22	20211207_195336__853804__469::sa__k562__0	24	33	+	14.3171	1.06e-05	0.0324	CAGCTGTCA
10-SAGCTGTCAA	STREME-10	20211207_195336__853804__469::sa__k562__0	98	108	+	9.62121	7.15e-05	0.117	GAGCAGTCAA
79-TCTTATCA	STREME-79	20211207_195336__853804__469::sa__k562__0	166	174	+	14.6788	2.18e-05	0.194	TCTTATCA
41-GMGATAAS	STREME-41	20211207_195336__853804__469::sa__k562__0	167	175	-	3.45122	9.77e-05	0.232	GTGATAAG
38-GCTGTCAA	STREME-38	20211207_195336__853804__469::sa__k562__0	26	34	+	15.2485	1.47e-05	0.0566	GCTGTCAA
5-ACACCTGTC	STREME-5	20211207_195336__853804__469::sa__k562__0	23	32	+	9.14754	8.22e-05	0.0844	CCAGCTGTC
37-YKGGTACCMR	STREME-37	20211207_195336__853804__469::sa__k562__0	81	91	+	15.5789	5.49e-06	0.133	TTGGTACCAG
10-SAGCTGTCAA	STREME-10	20211207_195336__853804__469::sa__k562__0	24	34	+	17.3485	1.82e-06	0.0123	CAGCTGTCAA
34-CGCGCCAAA	STREME-34	20211207_195336__853804__46::sa__k562__0	127	136	+	13.4605	1.53e-05	0.0931	CCCGCCAAC
22-CAACTGTCA	STREME-22	20211207_195336__853804__46::sa__k562__0	146	155	-	14.3171	1.06e-05	0.0324	CAGCTGTCA
16-TTCCTAGAAA	STREME-16	20211207_195336__853804__46::sa__k562__0	99	109	+	18.0	1.35e-06	0.11	TTCCTAGAAA
10-SAGCTGTCAA	STREME-10	20211207_195336__853804__46::sa__k562__0	145	155	-	11.8636	2.97e-05	0.0618	CAGCTGTCAT
45-AATAGAATGGAATG	STREME-45	20211207_195336__853804__46::sa__k562__0	75	89	-	2.5122	7.6e-05	0.0527	AATGGGAGGGAATG
11-WTTTCCCGCCAAWW	STREME-11	20211207_195336__853804__46::sa__k562__0	123	137	+	18.6515	3.38e-07	0.00507	TTTTCCCGCCAACC
22-CAACTGTCA	STREME-22	20211207_195336__853804__46::sa__k562__0	7	16	+	14.3171	1.06e-05	0.0324	CAGCTGTCA
10-SAGCTGTCAA	STREME-10	20211207_195336__853804__46::sa__k562__0	7	17	+	17.3485	1.82e-06	0.0123	CAGCTGTCAA
5-ACACCTGTC	STREME-5	20211207_195336__853804__46::sa__k562__0	147	156	-	13.8852	1.94e-05	0.0397	GCAGCTGTC
23-GGCGGGAA	STREME-23	20211207_195336__853804__46::sa__k562__0	125	133	-	15.8652	9.9e-06	0.0528	GGCGGGAA
5-ACACCTGTC	STREME-5	20211207_195336__853804__46::sa__k562__0	6	15	+	9.14754	8.22e-05	0.0844	CCAGCTGTC
30-AGGTGTGAAV	STREME-30	20211207_195336__853804__46::sa__k562__0	184	194	+	7.07317	2.02e-05	0.166	AGGTGTGCAG
5-ACACCTGTC	STREME-5	20211207_195336__853804__46::sa__k562__0	181	190	-	8.93443	9.72e-05	0.0962	ACACCTTTC
50-TGATAACA	STREME-50	20211207_195336__853804__46::sa__k562__0	48	56	+	15.0112	2.18e-05	0.442	TGATAACA
59-TATATGGTCTAAAAA	STREME-59	20211207_195336__853804__46::sa__k562__0	34	49	+	4.33333	6.24e-05	1.0	CACATGGTTGAAAAT
16-TTCCTAGAAA	STREME-16	20211207_195336__853804__46::sa__k562__0	98	108	-	9.59211	8.64e-05	0.297	TTCTAGGAAA
78-CATTCCATGCCA	STREME-78	20211207_195336__853804__46::sa__k562__0	75	87	+	12.3636	1.05e-05	0.0181	CATTCCCTCCCA
38-GCTGTCAA	STREME-38	20211207_195336__853804__46::sa__k562__0	9	17	+	15.2485	1.47e-05	0.0566	GCTGTCAA
23-GGCGGGAA	STREME-23	20211207_195336__853804__482::sa__k562__0	4	12	+	15.8652	9.9e-06	0.0528	GGCGGGAA
28-AGCCGTCGR	STREME-28	20211207_195336__853804__482::sa__k562__0	18	27	-	14.2237	1.78e-05	0.0907	TGCCGTCGA
17-WAGATAAG	STREME-17	20211207_195336__853804__482::sa__k562__0	141	149	-	14.0658	2.18e-05	0.151	AAGATAAG
11-WTTTCCCGCCAAWW	STREME-11	20211207_195336__853804__482::sa__k562__0	0	14	-	17.6667	8.6e-07	0.00892	GTTTCCCGCCTAAC
22-CAACTGTCA	STREME-22	20211207_195336__853804__482::sa__k562__0	185	194	+	10.6341	7.62e-05	0.131	AATCTGTCA
7-CCGTCGARG	STREME-7	20211207_195336__853804__482::sa__k562__0	16	25	-	11.0758	4.35e-05	0.121	CCGTCGAAA
17-WAGATAAG	STREME-17	20211207_195336__853804__482::sa__k562__0	73	81	+	14.0658	2.18e-05	0.151	AAGATAAG
42-TCCTTGAAGA	STREME-42	20211207_195336__853804__482::sa__k562__0	67	77	+	12.939	1.39e-05	0.223	TACTTGAAGA
4-CCTTATCTST	STREME-4	20211207_195336__853804__482::sa__k562__0	72	82	-	12.1148	5.01e-05	0.104	CCTTATCTTC
33-RCCACRCCC	STREME-33	20211207_195336__853804__482::sa__k562__0	46	55	-	4.44737	9.85e-05	0.33	GCCGCGCCC
4-CCTTATCTST	STREME-4	20211207_195336__853804__483::sa__k562__0	25	35	+	11.1967	8.51e-05	0.122	GCTTATCAAT
11-WTTTCCCGCCAAWW	STREME-11	20211207_195336__853804__483::sa__k562__0	33	47	+	16.1818	2.56e-06	0.0172	ATTTCCCGCCTTCG
10-SAGCTGTCAA	STREME-10	20211207_195336__853804__483::sa__k562__0	90	100	+	8.86364	9.67e-05	0.137	CAGCTGTCAG
61-CCCKGGCAC	STREME-61	20211207_195336__853804__483::sa__k562__0	9	18	-	7.96629	2.96e-05	0.183	CCGTGGCAC
11-WTTTCCCGCCAAWW	STREME-11	20211207_195336__853804__483::sa__k562__0	180	194	+	19.0	2.18e-07	0.00387	GTTTCCCGCCAACA
23-GGCGGGAA	STREME-23	20211207_195336__853804__483::sa__k562__0	182	190	-	15.8652	9.9e-06	0.0528	GGCGGGAA
22-CAACTGTCA	STREME-22	20211207_195336__853804__483::sa__k562__0	117	126	-	12.0488	3.35e-05	0.0845	CTACTGTCA
34-CGCGCCAAA	STREME-34	20211207_195336__853804__483::sa__k562__0	184	193	+	13.4605	1.53e-05	0.0931	CCCGCCAAC
10-SAGCTGTCAA	STREME-10	20211207_195336__853804__483::sa__k562__0	116	126	-	10.2273	5.95e-05	0.103	CTACTGTCAA
10-SAGCTGTCAA	STREME-10	20211207_195336__853804__483::sa__k562__0	145	155	+	18.1515	9.09e-07	0.0123	GAGCTGTCAA
17-WAGATAAG	STREME-17	20211207_195336__853804__483::sa__k562__0	166	174	+	14.0658	2.18e-05	0.151	AAGATAAG
5-ACACCTGTC	STREME-5	20211207_195336__853804__483::sa__k562__0	89	98	+	9.52459	7.54e-05	0.0815	TCAGCTGTC
60-GGGTAACTTCCTGAY	STREME-60	20211207_195336__853804__483::sa__k562__0	106	121	+	6.37374	2.49e-05	0.634	GATTAACCTCTTGAC
29-ATTTCCGGC	STREME-29	20211207_195336__853804__483::sa__k562__0	33	42	+	14.2561	1.06e-05	0.137	ATTTCCCGC
38-GCTGTCAA	STREME-38	20211207_195336__853804__483::sa__k562__0	147	155	+	15.2485	1.47e-05	0.0566	GCTGTCAA
22-CAACTGTCA	STREME-22	20211207_195336__853804__483::sa__k562__0	90	99	+	14.3171	1.06e-05	0.0324	CAGCTGTCA
4-CCTTATCTST	STREME-4	20211207_195336__853804__483::sa__k562__0	65	75	+	11.1803	8.6e-05	0.123	CCTTATCGAC
23-GGCGGGAA	STREME-23	20211207_195336__853804__483::sa__k562__0	35	43	-	15.8652	9.9e-06	0.0528	GGCGGGAA
23-GGCGGGAA	STREME-23	20211207_195336__853804__486::sa__k562__0	131	139	-	15.8652	9.9e-06	0.0528	GGCGGGAA
10-SAGCTGTCAA	STREME-10	20211207_195336__853804__486::sa__k562__0	143	153	-	13.7879	1.19e-05	0.0342	TAGGTGTCAA
66-GCACGTGC	STREME-66	20211207_195336__853804__486::sa__k562__0	11	19	-	10.6909	4.24e-05	0.222	GCACGGGC
7-CCGTCGARG	STREME-7	20211207_195336__853804__486::sa__k562__0	76	85	-	12.1515	2.57e-05	0.097	CCGTCGAGA
18-CKTAAGACGTM	STREME-18	20211207_195336__853804__486::sa__k562__0	153	164	-	11.8857	2.8e-05	0.245	GTTAAGACGGC
4-CCTTATCTST	STREME-4	20211207_195336__853804__486::sa__k562__0	90	100	+	15.5082	2.21e-06	0.047	CCTTATCTCT
11-WTTTCCCGCCAAWW	STREME-11	20211207_195336__853804__486::sa__k562__0	4	18	+	8.87879	6.33e-05	0.154	CCTTCGCGCCCGTG
28-AGCCGTCGR	STREME-28	20211207_195336__853804__486::sa__k562__0	40	49	-	11.5	5.2e-05	0.163	CGACGTCGA
41-GMGATAAS	STREME-41	20211207_195336__853804__486::sa__k562__0	91	99	-	14.2805	1.79e-05	0.108	GAGATAAG
23-GGCGGGAA	STREME-23	20211207_195336__853804__486::sa__k562__0	185	193	+	14.1461	1.98e-05	0.0864	CGCGGGAA
30-AGGTGTGAAV	STREME-30	20211207_195336__853804__486::sa__k562__0	142	152	-	5.5	7.66e-05	0.227	AGGTGTCAAA
66-GCACGTGC	STREME-66	20211207_195336__853804__486::sa__k562__0	11	19	+	10.6909	4.24e-05	0.222	GCCCGTGC
18-CKTAAGACGTM	STREME-18	20211207_195336__853804__486::sa__k562__0	42	53	-	12.1	2.61e-05	0.236	CCCACGACGTC
34-CGCGCCAAA	STREME-34	20211207_195336__853804__486::sa__k562__0	133	142	+	15.2763	5.43e-06	0.0563	CCCGCCAAA
11-WTTTCCCGCCAAWW	STREME-11	20211207_195336__853804__486::sa__k562__0	181	195	-	9.56061	5.01e-05	0.131	AGTTCCCGCGCCTG
23-GGCGGGAA	STREME-23	20211207_195336__853804__486::sa__k562__0	6	14	-	14.0112	2.97e-05	0.0959	GGCGCGAA
11-WTTTCCCGCCAAWW	STREME-11	20211207_195336__853804__486::sa__k562__0	129	143	+	20.4242	2.47e-08	0.00116	GTTTCCCGCCAAAT
38-GCTGTCAA	STREME-38	20211207_195336__853804__487::sa__k562__0	99	107	+	15.2485	1.47e-05	0.0566	GCTGTCAA
41-GMGATAAS	STREME-41	20211207_195336__853804__487::sa__k562__0	164	172	-	13.7439	5.04e-05	0.172	GAGATAAC
58-GAAAYCGAAACTR	STREME-58	20211207_195336__853804__487::sa__k562__0	29	42	-	4.32927	9.15e-05	0.797	GAAACCGACTGTG
11-WTTTCCCGCCAAWW	STREME-11	20211207_195336__853804__487::sa__k562__0	37	51	+	17.2727	1.21e-06	0.0108	GTTTCCCGCCTTTT
22-CAACTGTCA	STREME-22	20211207_195336__853804__487::sa__k562__0	182	191	-	11.122	5.53e-05	0.108	AACCTGTCA
23-GGCGGGAA	STREME-23	20211207_195336__853804__487::sa__k562__0	39	47	-	15.8652	9.9e-06	0.0528	GGCGGGAA
10-SAGCTGTCAA	STREME-10	20211207_195336__853804__487::sa__k562__0	97	107	+	11.8788	2.88e-05	0.0617	TTGCTGTCAA
26-GACCTTGAMCY	STREME-26	20211207_195336__853804__488::sa__k562__0	177	188	-	5.38158	6.49e-05	0.181	GACCTGGTACC
46-ACCTGGCAC	STREME-46	20211207_195336__853804__488::sa__k562__0	178	187	-	11.9818	8.03e-05	0.196	ACCTGGTAC
14-GATGCCAAS	STREME-14	20211207_195336__853804__488::sa__k562__0	148	157	-	12.5	3.04e-05	0.0762	CATGCCAAC
37-YKGGTACCMR	STREME-37	20211207_195336__853804__488::sa__k562__0	175	185	+	14.2237	2.13e-05	0.165	ATGGTACCAG
4-CCTTATCTST	STREME-4	20211207_195336__853804__488::sa__k562__0	88	98	-	11.8197	5.97e-05	0.11	TGTTATCTGT
4-CCTTATCTST	STREME-4	20211207_195336__853804__488::sa__k562__0	50	60	-	12.5902	3.82e-05	0.0918	CCTTATCTCA
11-WTTTCCCGCCAAWW	STREME-11	20211207_195336__853804__488::sa__k562__0	19	33	+	18.9697	2.4e-07	0.00395	GTTTCGCGCCAAAT
34-CGCGCCAAA	STREME-34	20211207_195336__853804__488::sa__k562__0	20	29	-	10.8421	5.82e-05	0.182	GGCGCGAAA
57-ACAGGTATGTA	STREME-57	20211207_195336__853804__488::sa__k562__0	144	155	+	8.95506	7.07e-05	0.512	ACAGGTTGGCA
37-YKGGTACCMR	STREME-37	20211207_195336__853804__488::sa__k562__0	175	185	-	14.2237	2.13e-05	0.165	CTGGTACCAT
23-GGCGGGAA	STREME-23	20211207_195336__853804__488::sa__k562__0	21	29	-	14.0112	2.97e-05	0.0959	GGCGCGAA
34-CGCGCCAAA	STREME-34	20211207_195336__853804__488::sa__k562__0	23	32	+	16.8553	2.72e-06	0.0563	CGCGCCAAA
41-GMGATAAS	STREME-41	20211207_195336__853804__488::sa__k562__0	51	59	+	14.2805	1.79e-05	0.108	GAGATAAG
38-GCTGTCAA	STREME-38	20211207_195336__853804__490::sa__k562__0	173	181	-	15.2485	1.47e-05	0.0566	GCTGTCAA
7-CCGTCGARG	STREME-7	20211207_195336__853804__490::sa__k562__0	12	21	+	11.3636	3.69e-05	0.112	CCGTCTAGG
10-SAGCTGTCAA	STREME-10	20211207_195336__853804__490::sa__k562__0	173	183	-	10.4394	5.24e-05	0.0941	ACGCTGTCAA
4-CCTTATCTST	STREME-4	20211207_195336__853804__490::sa__k562__0	111	121	-	15.5082	2.21e-06	0.047	CCTTATCTCT
23-GGCGGGAA	STREME-23	20211207_195336__853804__490::sa__k562__0	186	194	-	14.0112	2.97e-05	0.0959	GGCGCGAA
11-WTTTCCCGCCAAWW	STREME-11	20211207_195336__853804__490::sa__k562__0	184	198	+	18.2424	5.22e-07	0.00662	TTTTCGCGCCCAAA
34-CGCGCCAAA	STREME-34	20211207_195336__853804__490::sa__k562__0	185	194	-	10.8421	5.82e-05	0.182	GGCGCGAAA
7-CCGTCGARG	STREME-7	20211207_195336__853804__490::sa__k562__0	2	11	+	17.4545	2.23e-06	0.0404	CCGTCGAGG
62-CCCCDCCCCCMCC	STREME-62	20211207_195336__853804__490::sa__k562__0	135	148	-	9.32895	8.83e-05	0.241	CGCCTCCCCAATT
25-CGTCGAAGAA	STREME-25	20211207_195336__853804__490::sa__k562__0	3	13	+	13.1053	2.27e-05	0.137	CGTCGAGGAC
41-GMGATAAS	STREME-41	20211207_195336__853804__490::sa__k562__0	52	60	+	13.9756	3.26e-05	0.14	GCGATAAG
41-GMGATAAS	STREME-41	20211207_195336__853804__490::sa__k562__0	112	120	+	14.2805	1.79e-05	0.108	GAGATAAG
10-SAGCTGTCAA	STREME-10	20211207_195336__853804__493::sa__k562__0	38	48	-	13.8182	1.08e-05	0.0318	GTGCTGTCAA
4-CCTTATCTST	STREME-4	20211207_195336__853804__493::sa__k562__0	6	16	+	13.4918	2.06e-05	0.0803	CCTTATCTTT
34-CGCGCCAAA	STREME-34	20211207_195336__853804__493::sa__k562__0	155	164	-	13.0	2.41e-05	0.126	GGCGCCAAA
5-ACACCTGTC	STREME-5	20211207_195336__853804__493::sa__k562__0	176	185	+	14.623	9.34e-06	0.0281	ACAGCTGTC
5-ACACCTGTC	STREME-5	20211207_195336__853804__493::sa__k562__0	175	184	-	14.623	9.34e-06	0.0281	ACAGCTGTC
17-WAGATAAG	STREME-17	20211207_195336__853804__493::sa__k562__0	7	15	-	14.0658	2.18e-05	0.151	AAGATAAG
22-CAACTGTCA	STREME-22	20211207_195336__853804__493::sa__k562__0	174	183	-	14.3171	1.06e-05	0.0324	CAGCTGTCA
52-CTCRGCCTCCCAAA	STREME-52	20211207_195336__853804__493::sa__k562__0	12	26	+	4.79775	7.26e-05	0.672	CTTTGGTTCCCAGA
17-WAGATAAG	STREME-17	20211207_195336__853804__493::sa__k562__0	72	80	-	14.0658	2.18e-05	0.151	AAGATAAG
10-SAGCTGTCAA	STREME-10	20211207_195336__853804__493::sa__k562__0	173	183	-	11.8636	2.97e-05	0.0618	CAGCTGTCAT
23-GGCGGGAA	STREME-23	20211207_195336__853804__493::sa__k562__0	93	101	-	15.8652	9.9e-06	0.0528	GGCGGGAA
11-WTTTCCCGCCAAWW	STREME-11	20211207_195336__853804__493::sa__k562__0	91	105	+	18.0909	6.04e-07	0.0071	GTTTCCCGCCTTAT
16-TTCCTAGAAA	STREME-16	20211207_195336__853804__493::sa__k562__0	18	28	+	11.3684	3.82e-05	0.2	TTCCCAGAAG
38-GCTGTCAA	STREME-38	20211207_195336__853804__493::sa__k562__0	38	46	-	15.2485	1.47e-05	0.0566	GCTGTCAA
22-CAACTGTCA	STREME-22	20211207_195336__853804__495::sa__k562__0	161	170	-	16.378	4.03e-06	0.0324	CAACTGTCA
11-WTTTCCCGCCAAWW	STREME-11	20211207_195336__853804__495::sa__k562__0	131	145	-	15.7879	3.3e-06	0.0204	ATTTCCCGCGTATT
53-GTTGGCAC	STREME-53	20211207_195336__853804__495::sa__k562__0	61	69	+	10.4242	7.14e-05	0.415	GTTGGCGC
38-GCTGTCAA	STREME-38	20211207_195336__853804__495::sa__k562__0	33	41	-	15.2485	1.47e-05	0.0566	GCTGTCAA
34-CGCGCCAAA	STREME-34	20211207_195336__853804__495::sa__k562__0	61	70	-	11.1842	4.94e-05	0.182	GGCGCCAAC
5-ACACCTGTC	STREME-5	20211207_195336__853804__495::sa__k562__0	162	171	-	9.29508	7.94e-05	0.0844	ACAACTGTC
10-SAGCTGTCAA	STREME-10	20211207_195336__853804__495::sa__k562__0	179	189	+	11.0303	3.95e-05	0.0768	GTACTGTCAA
10-SAGCTGTCAA	STREME-10	20211207_195336__853804__495::sa__k562__0	33	43	-	13.8182	1.08e-05	0.0318	GTGCTGTCAA
41-GMGATAAS	STREME-41	20211207_195336__853804__495::sa__k562__0	120	128	+	13.7439	5.04e-05	0.172	GAGATAAC
23-GGCGGGAA	STREME-23	20211207_195336__853804__495::sa__k562__0	135	143	+	14.1461	1.98e-05	0.0864	CGCGGGAA
22-CAACTGTCA	STREME-22	20211207_195336__853804__495::sa__k562__0	88	97	-	11.7927	4.09e-05	0.0951	CGACTGTCA
29-ATTTCCGGC	STREME-29	20211207_195336__853804__495::sa__k562__0	136	145	-	14.2561	1.06e-05	0.137	ATTTCCCGC
4-CCTTATCTST	STREME-4	20211207_195336__853804__497::sa__k562__0	61	71	+	11.1967	8.51e-05	0.122	GCTTATCAAT
8-AAGGATGCTC	STREME-8	20211207_195336__853804__497::sa__k562__0	15	25	+	13.0758	2.18e-05	0.0676	ACGGATGCTC
30-AGGTGTGAAV	STREME-30	20211207_195336__853804__497::sa__k562__0	185	195	-	6.4878	5.05e-05	0.203	AGGTGTCAAC
54-TACAAATGCCATGGC	STREME-54	20211207_195336__853804__497::sa__k562__0	2	17	+	7.98889	1.53e-05	0.595	TTCGAATGCCTCGAC
7-CCGTCGARG	STREME-7	20211207_195336__853804__497::sa__k562__0	10	19	-	17.4545	2.23e-06	0.0404	CCGTCGAGG
10-SAGCTGTCAA	STREME-10	20211207_195336__853804__497::sa__k562__0	186	196	-	15.7273	3.83e-06	0.0206	GAGGTGTCAA
4-CCTTATCTST	STREME-4	20211207_195336__853804__497::sa__k562__0	133	143	+	12.1967	4.77e-05	0.103	CCTTATCAGA
4-CCTTATCTST	STREME-4	20211207_195336__853804__497::sa__k562__0	175	185	-	12.4262	4.45e-05	0.1	CGTTATCTAT
17-WAGATAAG	STREME-17	20211207_195336__853804__497::sa__k562__0	176	184	+	12.1184	8.71e-05	0.235	TAGATAAC
44-GATGCTCR	STREME-44	20211207_195336__853804__497::sa__k562__0	18	26	+	15.382	1.47e-05	0.136	GATGCTCA
6-KATGASTCATM	STREME-6	20211207_195336__853804__498::sa__k562__0	77	88	+	11.5556	7.19e-05	0.142	AGTGACTCACA
22-CAACTGTCA	STREME-22	20211207_195336__853804__498::sa__k562__0	162	171	+	11.4512	4.58e-05	0.0973	TAACTGTCA
6-KATGASTCATM	STREME-6	20211207_195336__853804__498::sa__k562__0	77	88	-	11.5556	7.19e-05	0.142	TGTGAGTCACT
4-CCTTATCTST	STREME-4	20211207_195336__853804__498::sa__k562__0	53	63	+	13.9344	1.39e-05	0.075	CCTTATCTCG
38-GCTGTCAA	STREME-38	20211207_195336__853804__498::sa__k562__0	45	53	+	15.2485	1.47e-05	0.0566	GCTGTCAA
41-GMGATAAS	STREME-41	20211207_195336__853804__498::sa__k562__0	54	62	-	14.2805	1.79e-05	0.108	GAGATAAG
4-CCTTATCTST	STREME-4	20211207_195336__853804__498::sa__k562__0	16	26	+	11.5246	7.15e-05	0.117	GCTTATCTCG
77-AATGGAATCAACH	STREME-77	20211207_195336__853804__498::sa__k562__0	105	118	+	5.05618	5.68e-05	0.362	AATGGCAGAAACA
60-GGGTAACTTCCTGAY	STREME-60	20211207_195336__853804__498::sa__k562__0	174	189	+	3.33333	6.93e-05	0.752	GTGGAGCTACCTGAT
10-SAGCTGTCAA	STREME-10	20211207_195336__853804__498::sa__k562__0	93	103	-	14.5606	8.97e-06	0.03	CAACTGTCAA
79-TCTTATCA	STREME-79	20211207_195336__853804__498::sa__k562__0	185	193	-	14.6788	2.18e-05	0.194	TCTTATCA
25-CGTCGAAGAA	STREME-25	20211207_195336__853804__498::sa__k562__0	153	163	+	16.0	1.82e-06	0.0469	CGTCGAAGAT
7-CCGTCGARG	STREME-7	20211207_195336__853804__498::sa__k562__0	21	30	-	12.1515	2.57e-05	0.097	CCGTCGAGA
41-GMGATAAS	STREME-41	20211207_195336__853804__498::sa__k562__0	17	25	-	14.2805	1.79e-05	0.108	GAGATAAG
22-CAACTGTCA	STREME-22	20211207_195336__853804__498::sa__k562__0	94	103	-	16.378	4.03e-06	0.0324	CAACTGTCA
17-WAGATAAG	STREME-17	20211207_195336__853804__498::sa__k562__0	158	166	+	12.75	6.53e-05	0.208	AAGATAAC
7-CCGTCGARG	STREME-7	20211207_195336__853804__498::sa__k562__0	38	47	+	14.3333	7.18e-06	0.0506	CCGTCGAGC
43-GGGAGGAACCCTCA	STREME-43	20211207_195336__853804__498::sa__k562__0	108	122	+	4.1573	7.97e-05	0.697	GGCAGAAACACTTA
7-CCGTCGARG	STREME-7	20211207_195336__853804__498::sa__k562__0	152	161	+	11.5303	3.42e-05	0.106	ACGTCGAAG
10-SAGCTGTCAA	STREME-10	20211207_195336__853804__498::sa__k562__0	43	53	+	18.1515	9.09e-07	0.0123	GAGCTGTCAA
4-CCTTATCTST	STREME-4	20211207_195336__853804__498::sa__k562__0	183	193	-	11.4262	7.69e-05	0.12	TCTTATCAGG
41-GMGATAAS	STREME-41	20211207_195336__853804__49::sa__k562__0	58	66	-	13.9756	3.26e-05	0.14	GCGATAAG
7-CCGTCGARG	STREME-7	20211207_195336__853804__49::sa__k562__0	191	200	-	11.8333	3.09e-05	0.101	CCGTCGAAT
4-CCTTATCTST	STREME-4	20211207_195336__853804__49::sa__k562__0	172	182	-	13.377	2.31e-05	0.0812	CCTTATCTAG
43-GGGAGGAACCCTCA	STREME-43	20211207_195336__853804__49::sa__k562__0	177	191	-	3.80899	9e-05	0.71	GGACGCTACCCTTA
22-CAACTGTCA	STREME-22	20211207_195336__853804__49::sa__k562__0	82	91	+	14.1098	1.47e-05	0.0416	CATCTGTCA
10-SAGCTGTCAA	STREME-10	20211207_195336__853804__49::sa__k562__0	78	88	-	9.28788	8.54e-05	0.132	CAGATGTCAA
17-WAGATAAG	STREME-17	20211207_195336__853804__49::sa__k562__0	173	181	+	13.4342	4.35e-05	0.167	TAGATAAG
17-WAGATAAG	STREME-17	20211207_195336__853804__49::sa__k562__0	127	135	+	13.4342	4.35e-05	0.167	TAGATAAG
55-ATGASTCAT	STREME-55	20211207_195336__853804__49::sa__k562__0	94	103	-	11.1446	9.4e-05	0.275	ATAACTCAT
56-GATGCATCCC	STREME-56	20211207_195336__853804__49::sa__k562__0	35	45	-	14.4756	6.94e-06	0.126	GATACATCCC
11-WTTTCCCGCCAAWW	STREME-11	20211207_195336__853804__49::sa__k562__0	59	73	+	10.2273	3.94e-05	0.11	TTATCGCGCCTACG
5-ACACCTGTC	STREME-5	20211207_195336__853804__49::sa__k562__0	155	164	+	10.9344	6.38e-05	0.0751	GCACCCGTC
34-CGCGCCAAA	STREME-34	20211207_195336__853804__49::sa__k562__0	29	38	-	12.9474	2.68e-05	0.126	CCCGCCAAT
55-ATGASTCAT	STREME-55	20211207_195336__853804__49::sa__k562__0	94	103	+	11.1446	9.4e-05	0.275	ATGAGTTAT
11-WTTTCCCGCCAAWW	STREME-11	20211207_195336__853804__49::sa__k562__0	28	42	-	11.1061	2.85e-05	0.0881	ACATCCCGCCAATT
4-CCTTATCTST	STREME-4	20211207_195336__853804__49::sa__k562__0	126	136	-	11.459	7.45e-05	0.119	TCTTATCTAC
29-ATTTCCGGC	STREME-29	20211207_195336__853804__4::sa__k562__0	53	62	-	14.2561	1.06e-05	0.137	ATTTCCCGC
41-GMGATAAS	STREME-41	20211207_195336__853804__4::sa__k562__0	111	119	+	13.7439	5.04e-05	0.172	GAGATAAC
57-ACAGGTATGTA	STREME-57	20211207_195336__853804__4::sa__k562__0	161	172	+	8.04494	9.85e-05	0.537	ACAGGTAGGAT
40-CACTCCCACCAG	STREME-40	20211207_195336__853804__4::sa__k562__0	80	92	+	9.17978	1.82e-05	0.464	CACTCCCCCCCA
23-GGCGGGAA	STREME-23	20211207_195336__853804__4::sa__k562__0	52	60	+	15.8652	9.9e-06	0.0528	GGCGGGAA
11-WTTTCCCGCCAAWW	STREME-11	20211207_195336__853804__4::sa__k562__0	48	62	-	16.0758	2.75e-06	0.018	ATTTCCCGCCACTG
4-CCTTATCTST	STREME-4	20211207_195336__853804__4::sa__k562__0	2	12	+	15.082	4.23e-06	0.0493	CCTTATCTGC
4-CCTTATCTST	STREME-4	20211207_195336__853804__4::sa__k562__0	110	120	-	11.6066	6.78e-05	0.114	CGTTATCTCC
50-TGATAACA	STREME-50	20211207_195336__853804__4::sa__k562__0	42	50	-	5.29213	9.01e-05	0.512	TGATAACC
25-CGTCGAAGAA	STREME-25	20211207_195336__853804__4::sa__k562__0	24	34	-	10.4079	9.82e-05	0.253	CGTCTTAGAA
79-TCTTATCA	STREME-79	20211207_195336__853804__500::sa__k562__0	130	138	-	14.6788	2.18e-05	0.194	TCTTATCA
38-GCTGTCAA	STREME-38	20211207_195336__853804__500::sa__k562__0	72	80	-	15.2485	1.47e-05	0.0566	GCTGTCAA
11-WTTTCCCGCCAAWW	STREME-11	20211207_195336__853804__500::sa__k562__0	12	26	-	20.5	2.12e-08	0.00114	TTTTCCCGCCAATT
75-RGATGCGCATCY	STREME-75	20211207_195336__853804__500::sa__k562__0	105	117	+	11.2857	8.1e-06	0.11	GGATGCGCATAA
41-GMGATAAS	STREME-41	20211207_195336__853804__500::sa__k562__0	88	96	-	13.7439	5.04e-05	0.172	GAGATAAC
4-CCTTATCTST	STREME-4	20211207_195336__853804__500::sa__k562__0	128	138	-	11.4262	7.69e-05	0.12	TCTTATCAGG
34-CGCGCCAAA	STREME-34	20211207_195336__853804__500::sa__k562__0	152	161	-	14.5263	1.31e-05	0.0919	CGCGCCAAT
55-ATGASTCAT	STREME-55	20211207_195336__853804__500::sa__k562__0	113	122	-	11.1446	9.4e-05	0.275	ATGACTTAT
9-ATGCCAGGCDR	STREME-9	20211207_195336__853804__500::sa__k562__0	37	48	+	2.87879	4.29e-05	0.0754	ATGCGAGGCTT
10-SAGCTGTCAA	STREME-10	20211207_195336__853804__500::sa__k562__0	72	82	-	16.2121	2.92e-06	0.0175	TAGCTGTCAA
23-GGCGGGAA	STREME-23	20211207_195336__853804__500::sa__k562__0	16	24	+	15.8652	9.9e-06	0.0528	GGCGGGAA
55-ATGASTCAT	STREME-55	20211207_195336__853804__500::sa__k562__0	113	122	+	11.1446	9.4e-05	0.275	ATAAGTCAT
75-RGATGCGCATCY	STREME-75	20211207_195336__853804__500::sa__k562__0	105	117	-	11.2857	8.1e-06	0.11	TTATGCGCATCC
34-CGCGCCAAA	STREME-34	20211207_195336__853804__500::sa__k562__0	13	22	-	12.9474	2.68e-05	0.126	CCCGCCAAT
4-CCTTATCTST	STREME-4	20211207_195336__853804__500::sa__k562__0	87	97	+	12.9836	2.75e-05	0.0845	CGTTATCTCT
41-GMGATAAS	STREME-41	20211207_195336__853804__502::sa__k562__0	36	44	+	14.2805	1.79e-05	0.108	GAGATAAG
10-SAGCTGTCAA	STREME-10	20211207_195336__853804__502::sa__k562__0	66	76	+	11.6061	3.32e-05	0.067	TGGCTGTCAA
32-ACAGGTGA	STREME-32	20211207_195336__853804__502::sa__k562__0	170	178	-	15.2485	1.47e-05	0.126	ACAGGTGA
4-CCTTATCTST	STREME-4	20211207_195336__853804__502::sa__k562__0	35	45	-	13.0984	2.51e-05	0.0825	GCTTATCTCT
23-GGCGGGAA	STREME-23	20211207_195336__853804__502::sa__k562__0	178	186	-	15.8652	9.9e-06	0.0528	GGCGGGAA
38-GCTGTCAA	STREME-38	20211207_195336__853804__502::sa__k562__0	68	76	+	15.2485	1.47e-05	0.0566	GCTGTCAA
45-AATAGAATGGAATG	STREME-45	20211207_195336__853804__502::sa__k562__0	157	171	-	6.9878	1.98e-05	0.0187	AATAGCAGGCAATG
34-CGCGCCAAA	STREME-34	20211207_195336__853804__502::sa__k562__0	180	189	+	15.2763	5.43e-06	0.0563	CCCGCCAAA
11-WTTTCCCGCCAAWW	STREME-11	20211207_195336__853804__502::sa__k562__0	176	190	+	19.2879	1.58e-07	0.00309	GTTTCCCGCCAAAG
4-CCTTATCTST	STREME-4	20211207_195336__853804__502::sa__k562__0	89	99	-	13.541	1.93e-05	0.0803	CCTTATCAGG
50-TGATAACA	STREME-50	20211207_195336__853804__503::sa__k562__0	166	174	+	13.191	3.96e-05	0.442	TGATAACG
79-TCTTATCA	STREME-79	20211207_195336__853804__503::sa__k562__0	127	135	+	14.6788	2.18e-05	0.194	TCTTATCA
68-AATRCATTCCA	STREME-68	20211207_195336__853804__503::sa__k562__0	147	158	-	2.76531	9.22e-05	0.439	AAGGTGTTCCA
4-CCTTATCTST	STREME-4	20211207_195336__853804__503::sa__k562__0	164	174	-	11.6393	6.45e-05	0.113	CGTTATCACT
4-CCTTATCTST	STREME-4	20211207_195336__853804__503::sa__k562__0	127	137	+	13.0	2.64e-05	0.0825	TCTTATCAGT
30-AGGTGTGAAV	STREME-30	20211207_195336__853804__503::sa__k562__0	7	17	+	5.5	7.66e-05	0.227	ACGTGTGAAA
4-CCTTATCTST	STREME-4	20211207_195336__853804__503::sa__k562__0	87	97	+	13.541	1.93e-05	0.0803	CCTTATCAGG
50-TGATAACA	STREME-50	20211207_195336__853804__511::sa__k562__0	39	47	+	12.3034	5.75e-05	0.495	CGATAACA
41-GMGATAAS	STREME-41	20211207_195336__853804__511::sa__k562__0	38	46	+	13.439	6.51e-05	0.201	GCGATAAC
11-WTTTCCCGCCAAWW	STREME-11	20211207_195336__853804__511::sa__k562__0	31	45	-	9.39394	5.3e-05	0.136	TTATCGCGCCAGCA
7-CCGTCGARG	STREME-7	20211207_195336__853804__511::sa__k562__0	144	153	+	17.4545	2.23e-06	0.0404	CCGTCGAGG
4-CCTTATCTST	STREME-4	20211207_195336__853804__511::sa__k562__0	2	12	-	12.0328	5.39e-05	0.108	CCTTATCAAG
25-CGTCGAAGAA	STREME-25	20211207_195336__853804__511::sa__k562__0	145	155	+	11.5263	5.55e-05	0.194	CGTCGAGGGC
17-WAGATAAG	STREME-17	20211207_195336__853804__511::sa__k562__0	192	200	+	12.75	6.53e-05	0.208	AAGATAAC
28-AGCCGTCGR	STREME-28	20211207_195336__853804__511::sa__k562__0	142	151	+	16.1842	2.72e-06	0.0381	AGCCGTCGA
10-SAGCTGTCAA	STREME-10	20211207_195336__853804__514::sa__k562__0	159	169	+	9.34848	8.26e-05	0.129	AAGCTGTCAT
17-WAGATAAG	STREME-17	20211207_195336__853804__514::sa__k562__0	134	142	-	14.0658	2.18e-05	0.151	AAGATAAG
11-WTTTCCCGCCAAWW	STREME-11	20211207_195336__853804__514::sa__k562__0	48	62	-	7.86364	8.86e-05	0.192	GGTTCCCGCTTGTT
11-WTTTCCCGCCAAWW	STREME-11	20211207_195336__853804__514::sa__k562__0	37	51	-	13.3485	1.14e-05	0.0465	GTTTCGCGCGAACC
17-WAGATAAG	STREME-17	20211207_195336__853804__514::sa__k562__0	185	193	-	13.4342	4.35e-05	0.167	TAGATAAG
23-GGCGGGAA	STREME-23	20211207_195336__853804__514::sa__k562__0	39	47	-	12.2921	3.96e-05	0.111	CGCGCGAA
41-GMGATAAS	STREME-41	20211207_195336__853804__514::sa__k562__0	84	92	+	3.45122	9.77e-05	0.232	GTGATAAG
23-GGCGGGAA	STREME-23	20211207_195336__853804__514::sa__k562__0	41	49	+	12.2921	3.96e-05	0.111	CGCGCGAA
11-WTTTCCCGCCAAWW	STREME-11	20211207_195336__853804__514::sa__k562__0	173	187	-	8.90909	6.26e-05	0.153	AGCTCGCGCCCAAG
77-AATGGAATCAACH	STREME-77	20211207_195336__853804__514::sa__k562__0	97	110	-	4.26966	6.87e-05	0.413	TCTGGCATATACT
34-CGCGCCAAA	STREME-34	20211207_195336__853804__514::sa__k562__0	38	47	-	12.8816	2.9e-05	0.131	CGCGCGAAC
11-WTTTCCCGCCAAWW	STREME-11	20211207_195336__853804__514::sa__k562__0	37	51	+	12.4394	1.69e-05	0.0611	GGTTCGCGCGAAAC
4-CCTTATCTST	STREME-4	20211207_195336__853804__514::sa__k562__0	19	29	+	11.6066	6.78e-05	0.114	CGTTATCTCC
4-CCTTATCTST	STREME-4	20211207_195336__853804__514::sa__k562__0	83	93	-	14.1639	8.94e-06	0.0679	CCTTATCACT
7-CCGTCGARG	STREME-7	20211207_195336__853804__514::sa__k562__0	119	128	-	10.4848	5.51e-05	0.139	GCGTCGAGG
41-GMGATAAS	STREME-41	20211207_195336__853804__514::sa__k562__0	20	28	-	13.7439	5.04e-05	0.172	GAGATAAC
34-CGCGCCAAA	STREME-34	20211207_195336__853804__514::sa__k562__0	41	50	+	14.6974	1.04e-05	0.0789	CGCGCGAAA
11-WTTTCCCGCCAAWW	STREME-11	20211207_195336__853804__514::sa__k562__0	23	37	+	10.7879	3.22e-05	0.0956	ATCTCCCGCCACCA
22-CAACTGTCA	STREME-22	20211207_195336__853804__514::sa__k562__0	159	168	+	10.8415	6.47e-05	0.115	AAGCTGTCA
10-SAGCTGTCAA	STREME-10	20211207_195336__853804__515::sa__k562__0	28	38	+	8.86364	9.67e-05	0.137	CAGCTGTCAG
11-WTTTCCCGCCAAWW	STREME-11	20211207_195336__853804__515::sa__k562__0	7	21	+	13.5152	1.06e-05	0.0442	AGTTCGCGCCTTAC
34-CGCGCCAAA	STREME-34	20211207_195336__853804__515::sa__k562__0	20	29	+	15.0395	7.67e-06	0.0714	CGCGCCAAC
5-ACACCTGTC	STREME-5	20211207_195336__853804__515::sa__k562__0	191	200	-	16.5574	3.31e-06	0.0281	ACACCTGTC
23-GGCGGGAA	STREME-23	20211207_195336__853804__515::sa__k562__0	18	26	-	7.10112	6.93e-05	0.176	GGCGCGTA
5-ACACCTGTC	STREME-5	20211207_195336__853804__515::sa__k562__0	27	36	+	14.623	9.34e-06	0.0281	ACAGCTGTC
23-GGCGGGAA	STREME-23	20211207_195336__853804__515::sa__k562__0	9	17	-	14.0112	2.97e-05	0.0959	GGCGCGAA
53-GTTGGCAC	STREME-53	20211207_195336__853804__515::sa__k562__0	21	29	-	10.4242	7.14e-05	0.415	GTTGGCGC
41-GMGATAAS	STREME-41	20211207_195336__853804__515::sa__k562__0	40	48	+	3.45122	9.77e-05	0.232	GTGATAAG
11-WTTTCCCGCCAAWW	STREME-11	20211207_195336__853804__515::sa__k562__0	16	30	+	9.81818	4.57e-05	0.123	CTTACGCGCCAACA
4-CCTTATCTST	STREME-4	20211207_195336__853804__515::sa__k562__0	39	49	-	12.7869	3.12e-05	0.0874	CCTTATCACC
17-WAGATAAG	STREME-17	20211207_195336__853804__515::sa__k562__0	82	90	-	14.0658	2.18e-05	0.151	AAGATAAG
5-ACACCTGTC	STREME-5	20211207_195336__853804__515::sa__k562__0	26	35	-	12.0164	4.01e-05	0.0547	ACAGCTGTT
58-GAAAYCGAAACTR	STREME-58	20211207_195336__853804__515::sa__k562__0	49	62	-	5.96341	5.48e-05	0.682	AAAACCGCAAGTT
22-CAACTGTCA	STREME-22	20211207_195336__853804__515::sa__k562__0	28	37	+	14.3171	1.06e-05	0.0324	CAGCTGTCA
68-AATRCATTCCA	STREME-68	20211207_195336__853804__516::sa__k562__0	168	179	-	17.051	1.6e-06	0.0902	AACACATTCCA
38-GCTGTCAA	STREME-38	20211207_195336__853804__516::sa__k562__0	122	130	-	15.2485	1.47e-05	0.0566	GCTGTCAA
34-CGCGCCAAA	STREME-34	20211207_195336__853804__516::sa__k562__0	0	9	-	13.4605	1.53e-05	0.0931	CCCGCCAAC
28-AGCCGTCGR	STREME-28	20211207_195336__853804__516::sa__k562__0	183	192	-	12.9605	2.82e-05	0.114	GGCCGTCGA
7-CCGTCGARG	STREME-7	20211207_195336__853804__516::sa__k562__0	181	190	-	13.4848	1.21e-05	0.0667	CCGTCGATG
23-GGCGGGAA	STREME-23	20211207_195336__853804__516::sa__k562__0	3	11	+	15.8652	9.9e-06	0.0528	GGCGGGAA
4-CCTTATCTST	STREME-4	20211207_195336__853804__516::sa__k562__0	109	119	-	12.4918	4.23e-05	0.0974	CCTTATCGGG
50-TGATAACA	STREME-50	20211207_195336__853804__516::sa__k562__0	33	41	-	13.191	3.96e-05	0.442	TGATAACG
29-ATTTCCGGC	STREME-29	20211207_195336__853804__516::sa__k562__0	4	13	-	14.2561	1.06e-05	0.137	ATTTCCCGC
10-SAGCTGTCAA	STREME-10	20211207_195336__853804__516::sa__k562__0	122	132	-	13.7576	1.34e-05	0.0372	GCGCTGTCAA
4-CCTTATCTST	STREME-4	20211207_195336__853804__517::sa__k562__0	60	70	-	16.459	1.11e-06	0.047	CCTTATCTGT
30-AGGTGTGAAV	STREME-30	20211207_195336__853804__517::sa__k562__0	49	59	+	6.91463	2.46e-05	0.173	AGGTGTGATG
23-GGCGGGAA	STREME-23	20211207_195336__853804__517::sa__k562__0	69	77	+	14.0112	2.97e-05	0.0959	GGCGCGAA
11-WTTTCCCGCCAAWW	STREME-11	20211207_195336__853804__517::sa__k562__0	65	79	-	13.3788	1.12e-05	0.046	GGTTCGCGCCCTTA
4-CCTTATCTST	STREME-4	20211207_195336__853804__517::sa__k562__0	177	187	-	11.623	6.69e-05	0.113	ACTTATCTGT
41-GMGATAAS	STREME-41	20211207_195336__853804__517::sa__k562__0	141	149	-	13.9756	3.26e-05	0.14	GCGATAAG
57-ACAGGTATGTA	STREME-57	20211207_195336__853804__517::sa__k562__0	177	188	+	10.0337	4.39e-05	0.459	ACAGATAAGTA
4-CCTTATCTST	STREME-4	20211207_195336__853804__517::sa__k562__0	17	27	+	13.541	1.93e-05	0.0803	CCTTATCAGG
37-YKGGTACCMR	STREME-37	20211207_195336__853804__51::sa__k562__0	41	51	-	8.63158	6.96e-05	0.257	CTGGTACCTG
41-GMGATAAS	STREME-41	20211207_195336__853804__51::sa__k562__0	83	91	-	13.439	6.51e-05	0.201	GCGATAAC
11-WTTTCCCGCCAAWW	STREME-11	20211207_195336__853804__51::sa__k562__0	128	142	+	18.9848	2.37e-07	0.00392	TGTTCCCGCCAAAA
10-SAGCTGTCAA	STREME-10	20211207_195336__853804__51::sa__k562__0	140	150	+	12.0455	2.77e-05	0.0598	AAACTGTCAA
34-CGCGCCAAA	STREME-34	20211207_195336__853804__51::sa__k562__0	132	141	+	15.2763	5.43e-06	0.0563	CCCGCCAAA
25-CGTCGAAGAA	STREME-25	20211207_195336__853804__51::sa__k562__0	64	74	-	10.75	8.07e-05	0.241	CTTCGAGGAC
41-GMGATAAS	STREME-41	20211207_195336__853804__51::sa__k562__0	34	42	-	13.9756	3.26e-05	0.14	GCGATAAG
22-CAACTGTCA	STREME-22	20211207_195336__853804__51::sa__k562__0	140	149	+	12.9024	2.62e-05	0.0684	AAACTGTCA
41-GMGATAAS	STREME-41	20211207_195336__853804__51::sa__k562__0	174	182	-	14.2805	1.79e-05	0.108	GAGATAAG
23-GGCGGGAA	STREME-23	20211207_195336__853804__51::sa__k562__0	130	138	-	15.8652	9.9e-06	0.0528	GGCGGGAA
37-YKGGTACCMR	STREME-37	20211207_195336__853804__51::sa__k562__0	41	51	+	8.63158	6.96e-05	0.257	CAGGTACCAG
4-CCTTATCTST	STREME-4	20211207_195336__853804__520::sa__k562__0	126	136	+	16.459	1.11e-06	0.047	CCTTATCTGT
75-RGATGCGCATCY	STREME-75	20211207_195336__853804__520::sa__k562__0	0	12	-	12.0612	4.96e-06	0.0926	AGGTGCGCATCC
28-AGCCGTCGR	STREME-28	20211207_195336__853804__520::sa__k562__0	11	20	+	14.2237	1.78e-05	0.0907	TGCCGTCGA
7-CCGTCGARG	STREME-7	20211207_195336__853804__520::sa__k562__0	13	22	+	13.4848	1.21e-05	0.0667	CCGTCGATG
13-DTGCACCTGC	STREME-13	20211207_195336__853804__520::sa__k562__0	4	14	+	15.2429	7.59e-06	0.0399	GCGCACCTGC
22-CAACTGTCA	STREME-22	20211207_195336__853804__520::sa__k562__0	108	117	+	16.378	4.03e-06	0.0324	CAACTGTCA
60-GGGTAACTTCCTGAY	STREME-60	20211207_195336__853804__520::sa__k562__0	167	182	+	3.85859	5.95e-05	0.729	AAGTATCTTCTAGAC
75-RGATGCGCATCY	STREME-75	20211207_195336__853804__520::sa__k562__0	0	12	+	12.0612	4.96e-06	0.0926	GGATGCGCACCT
5-ACACCTGTC	STREME-5	20211207_195336__853804__520::sa__k562__0	6	15	+	10.2131	6.94e-05	0.0778	GCACCTGCC
34-CGCGCCAAA	STREME-34	20211207_195336__853804__523::sa__k562__0	107	116	-	10.0921	7.96e-05	0.223	CCCGCCACA
11-WTTTCCCGCCAAWW	STREME-11	20211207_195336__853804__523::sa__k562__0	106	120	-	14.7576	5.82e-06	0.0296	AGTTCCCGCCACAG
25-CGTCGAAGAA	STREME-25	20211207_195336__853804__523::sa__k562__0	8	18	+	13.8816	1.1e-05	0.0977	CGTCGACGAA
28-AGCCGTCGR	STREME-28	20211207_195336__853804__523::sa__k562__0	5	14	+	12.9605	2.82e-05	0.114	GGCCGTCGA
5-ACACCTGTC	STREME-5	20211207_195336__853804__523::sa__k562__0	153	162	+	9.52459	7.54e-05	0.0815	TCAGCTGTC
4-CCTTATCTST	STREME-4	20211207_195336__853804__523::sa__k562__0	96	106	-	13.5738	1.72e-05	0.0803	CCTTATCTAC
11-WTTTCCCGCCAAWW	STREME-11	20211207_195336__853804__523::sa__k562__0	186	200	+	8.01515	8.44e-05	0.186	TTATCGCGCCTTGC
22-CAACTGTCA	STREME-22	20211207_195336__853804__523::sa__k562__0	154	163	+	14.3171	1.06e-05	0.0324	CAGCTGTCA
33-RCCACRCCC	STREME-33	20211207_195336__853804__523::sa__k562__0	104	113	-	4.72368	6.83e-05	0.288	GCCACAGCC
17-WAGATAAG	STREME-17	20211207_195336__853804__523::sa__k562__0	97	105	+	13.4342	4.35e-05	0.167	TAGATAAG
28-AGCCGTCGR	STREME-28	20211207_195336__853804__523::sa__k562__0	21	30	-	14.6053	7.18e-06	0.0614	CGCCGTCGA
41-GMGATAAS	STREME-41	20211207_195336__853804__523::sa__k562__0	185	193	-	13.9756	3.26e-05	0.14	GCGATAAG
23-GGCGGGAA	STREME-23	20211207_195336__853804__523::sa__k562__0	35	43	-	14.0112	2.97e-05	0.0959	GGCGCGAA
25-CGTCGAAGAA	STREME-25	20211207_195336__853804__523::sa__k562__0	6	16	-	10.6579	8.61e-05	0.241	CGTCGACGGC
41-GMGATAAS	STREME-41	20211207_195336__853804__523::sa__k562__0	138	146	-	14.2805	1.79e-05	0.108	GAGATAAG
38-GCTGTCAA	STREME-38	20211207_195336__853804__523::sa__k562__0	156	164	+	15.2485	1.47e-05	0.0566	GCTGTCAA
7-CCGTCGARG	STREME-7	20211207_195336__853804__523::sa__k562__0	7	16	+	14.1667	9.41e-06	0.0569	CCGTCGACG
11-WTTTCCCGCCAAWW	STREME-11	20211207_195336__853804__523::sa__k562__0	33	47	+	8.95455	6.17e-05	0.151	CCTTCGCGCCCCGT
23-GGCGGGAA	STREME-23	20211207_195336__853804__523::sa__k562__0	110	118	+	15.8652	9.9e-06	0.0528	GGCGGGAA
10-SAGCTGTCAA	STREME-10	20211207_195336__853804__523::sa__k562__0	154	164	+	17.3485	1.82e-06	0.0123	CAGCTGTCAA
7-CCGTCGARG	STREME-7	20211207_195336__853804__523::sa__k562__0	19	28	-	14.3333	7.18e-06	0.0506	CCGTCGAGC
22-CAACTGTCA	STREME-22	20211207_195336__853804__524::sa__k562__0	55	64	+	10.8171	6.8e-05	0.12	CATCTGTCG
4-CCTTATCTST	STREME-4	20211207_195336__853804__524::sa__k562__0	97	107	+	11.3279	8.04e-05	0.12	GCTTATCAGC
30-AGGTGTGAAV	STREME-30	20211207_195336__853804__524::sa__k562__0	185	195	-	18.378	9.09e-07	0.0457	AGGTGTGAAG
60-GGGTAACTTCCTGAY	STREME-60	20211207_195336__853804__524::sa__k562__0	176	191	+	6.0404	2.81e-05	0.634	AGGTACCTTCTTCAC
4-CCTTATCTST	STREME-4	20211207_195336__853804__524::sa__k562__0	169	179	-	12.1475	4.9e-05	0.104	CCTTATCATT
30-AGGTGTGAAV	STREME-30	20211207_195336__853804__524::sa__k562__0	42	52	-	5.62195	7.22e-05	0.227	AGGTGTGATA
79-TCTTATCA	STREME-79	20211207_195336__853804__524::sa__k562__0	39	47	+	14.6788	2.18e-05	0.194	TCTTATCA
10-SAGCTGTCAA	STREME-10	20211207_195336__853804__524::sa__k562__0	152	162	+	9.0	9.49e-05	0.137	GAGCGGTCAA
37-YKGGTACCMR	STREME-37	20211207_195336__853804__524::sa__k562__0	14	24	-	13.2237	2.85e-05	0.178	AGGGTACCAT
41-GMGATAAS	STREME-41	20211207_195336__853804__524::sa__k562__0	40	48	-	3.45122	9.77e-05	0.232	GTGATAAG
37-YKGGTACCMR	STREME-37	20211207_195336__853804__524::sa__k562__0	14	24	+	13.2237	2.85e-05	0.178	ATGGTACCCT
38-GCTGTCAA	STREME-38	20211207_195336__853804__525::sa__k562__0	62	70	+	15.2485	1.47e-05	0.0566	GCTGTCAA
4-CCTTATCTST	STREME-4	20211207_195336__853804__525::sa__k562__0	147	157	-	11.4262	7.69e-05	0.12	TCTTATCAGG
10-SAGCTGTCAA	STREME-10	20211207_195336__853804__525::sa__k562__0	60	70	+	13.7576	1.34e-05	0.0372	GCGCTGTCAA
10-SAGCTGTCAA	STREME-10	20211207_195336__853804__525::sa__k562__0	175	185	+	18.1515	9.09e-07	0.0123	GAGCTGTCAA
38-GCTGTCAA	STREME-38	20211207_195336__853804__525::sa__k562__0	51	59	-	15.2485	1.47e-05	0.0566	GCTGTCAA
38-GCTGTCAA	STREME-38	20211207_195336__853804__525::sa__k562__0	177	185	+	15.2485	1.47e-05	0.0566	GCTGTCAA
34-CGCGCCAAA	STREME-34	20211207_195336__853804__525::sa__k562__0	124	133	+	16.8553	2.72e-06	0.0563	CGCGCCAAA
5-ACACCTGTC	STREME-5	20211207_195336__853804__525::sa__k562__0	53	62	-	13.8852	1.94e-05	0.0397	GCAGCTGTC
34-CGCGCCAAA	STREME-34	20211207_195336__853804__525::sa__k562__0	39	48	+	15.0395	7.67e-06	0.0714	CGCGCCAAC
10-SAGCTGTCAA	STREME-10	20211207_195336__853804__525::sa__k562__0	51	61	-	17.3485	1.82e-06	0.0123	CAGCTGTCAA
22-CAACTGTCA	STREME-22	20211207_195336__853804__525::sa__k562__0	52	61	-	14.3171	1.06e-05	0.0324	CAGCTGTCA
53-GTTGGCAC	STREME-53	20211207_195336__853804__525::sa__k562__0	40	48	-	10.4242	7.14e-05	0.415	GTTGGCGC
79-TCTTATCA	STREME-79	20211207_195336__853804__525::sa__k562__0	149	157	-	14.6788	2.18e-05	0.194	TCTTATCA
11-WTTTCCCGCCAAWW	STREME-11	20211207_195336__853804__525::sa__k562__0	120	134	+	12.7727	1.47e-05	0.0557	TTATCGCGCCAAAG
10-SAGCTGTCAA	STREME-10	20211207_195336__853804__526::sa__k562__0	119	129	+	12.9697	1.71e-05	0.0442	CAGCCGTCAA
22-CAACTGTCA	STREME-22	20211207_195336__853804__526::sa__k562__0	154	163	+	10.2561	8.72e-05	0.146	CAAATGTCA
41-GMGATAAS	STREME-41	20211207_195336__853804__526::sa__k562__0	188	196	+	14.2805	1.79e-05	0.108	GAGATAAG
10-SAGCTGTCAA	STREME-10	20211207_195336__853804__526::sa__k562__0	115	125	-	12.7424	2.16e-05	0.0518	CGGCTGTCAA
17-WAGATAAG	STREME-17	20211207_195336__853804__526::sa__k562__0	133	141	-	13.4342	4.35e-05	0.167	TAGATAAG
5-ACACCTGTC	STREME-5	20211207_195336__853804__526::sa__k562__0	118	127	+	9.7377	7.21e-05	0.0791	ACAGCCGTC
4-CCTTATCTST	STREME-4	20211207_195336__853804__526::sa__k562__0	132	142	+	11.2623	8.17e-05	0.121	TCTTATCTAG
25-CGTCGAAGAA	STREME-25	20211207_195336__853804__526::sa__k562__0	169	179	-	12.5395	2.87e-05	0.153	CGTCTAAGGA
7-CCGTCGARG	STREME-7	20211207_195336__853804__526::sa__k562__0	9	18	+	12.9091	1.76e-05	0.0782	CCGTCGAGT
4-CCTTATCTST	STREME-4	20211207_195336__853804__526::sa__k562__0	103	113	-	12.4918	4.23e-05	0.0974	CCTTATCGGG
38-GCTGTCAA	STREME-38	20211207_195336__853804__526::sa__k562__0	115	123	-	15.2485	1.47e-05	0.0566	GCTGTCAA
22-CAACTGTCA	STREME-22	20211207_195336__853804__526::sa__k562__0	119	128	+	10.8902	6.07e-05	0.112	CAGCCGTCA
19-AAGATGCTAW	STREME-19	20211207_195336__853804__526::sa__k562__0	126	136	-	12.9	2.84e-05	0.122	AAGATGCTTG
4-CCTTATCTST	STREME-4	20211207_195336__853804__526::sa__k562__0	187	197	-	13.3934	2.19e-05	0.0803	TCTTATCTCT
25-CGTCGAAGAA	STREME-25	20211207_195336__853804__527::sa__k562__0	10	20	-	11.0395	7e-05	0.222	CGTCGACGGT
7-CCGTCGARG	STREME-7	20211207_195336__853804__527::sa__k562__0	12	21	-	14.1667	9.41e-06	0.0569	CCGTCGACG
7-CCGTCGARG	STREME-7	20211207_195336__853804__527::sa__k562__0	11	20	+	14.1667	9.41e-06	0.0569	CCGTCGACG
6-KATGASTCATM	STREME-6	20211207_195336__853804__527::sa__k562__0	29	40	+	13.4921	1.15e-05	0.0965	CATGAGTCATA
17-WAGATAAG	STREME-17	20211207_195336__853804__527::sa__k562__0	46	54	-	12.75	6.53e-05	0.208	AAGATAAC
34-CGCGCCAAA	STREME-34	20211207_195336__853804__527::sa__k562__0	142	151	-	12.9474	2.68e-05	0.126	CCCGCCAAT
11-WTTTCCCGCCAAWW	STREME-11	20211207_195336__853804__527::sa__k562__0	184	198	+	13.6818	9.84e-06	0.042	GGTTCGCGCCTTTT
7-CCGTCGARG	STREME-7	20211207_195336__853804__527::sa__k562__0	82	91	+	11.0758	4.35e-05	0.121	CCGTCGAAA
55-ATGASTCAT	STREME-55	20211207_195336__853804__527::sa__k562__0	30	39	-	15.494	9.82e-06	0.123	ATGACTCAT
5-ACACCTGTC	STREME-5	20211207_195336__853804__527::sa__k562__0	78	87	+	11.6721	4.28e-05	0.0577	ACACCCGTC
41-GMGATAAS	STREME-41	20211207_195336__853804__527::sa__k562__0	119	127	+	3.45122	9.77e-05	0.232	GTGATAAG
23-GGCGGGAA	STREME-23	20211207_195336__853804__527::sa__k562__0	145	153	+	15.8652	9.9e-06	0.0528	GGCGGGAA
33-RCCACRCCC	STREME-33	20211207_195336__853804__527::sa__k562__0	75	84	+	17.1447	2.23e-06	0.0985	GCCACACCC
6-KATGASTCATM	STREME-6	20211207_195336__853804__527::sa__k562__0	29	40	-	13.4921	1.15e-05	0.0965	TATGACTCATG
4-CCTTATCTST	STREME-4	20211207_195336__853804__527::sa__k562__0	118	128	-	11.2459	8.28e-05	0.121	CCTTATCACA
11-WTTTCCCGCCAAWW	STREME-11	20211207_195336__853804__527::sa__k562__0	141	155	-	18.9848	2.37e-07	0.00392	CTTTCCCGCCAATT
55-ATGASTCAT	STREME-55	20211207_195336__853804__527::sa__k562__0	30	39	+	15.494	9.82e-06	0.123	ATGAGTCAT
23-GGCGGGAA	STREME-23	20211207_195336__853804__527::sa__k562__0	186	194	-	14.0112	2.97e-05	0.0959	GGCGCGAA
30-AGGTGTGAAV	STREME-30	20211207_195336__853804__528::sa__k562__0	173	183	+	18.378	9.09e-07	0.0457	AGGTGTGAAG
40-CACTCCCACCAG	STREME-40	20211207_195336__853804__528::sa__k562__0	19	31	+	9.44944	1.65e-05	0.459	CCTTCCCACCAG
7-CCGTCGARG	STREME-7	20211207_195336__853804__528::sa__k562__0	5	14	+	13.2576	1.48e-05	0.0723	CCGTCGAAC
34-CGCGCCAAA	STREME-34	20211207_195336__853804__528::sa__k562__0	159	168	+	13.4605	1.53e-05	0.0931	CCCGCCAAC
13-DTGCACCTGC	STREME-13	20211207_195336__853804__528::sa__k562__0	80	90	-	4.1	6.08e-05	0.0859	CAGCACCTGC
11-WTTTCCCGCCAAWW	STREME-11	20211207_195336__853804__528::sa__k562__0	155	169	+	18.5152	3.96e-07	0.00553	ATTTCCCGCCAACG
4-CCTTATCTST	STREME-4	20211207_195336__853804__528::sa__k562__0	62	72	+	12.0328	5.39e-05	0.108	CCTTATCAAG
23-GGCGGGAA	STREME-23	20211207_195336__853804__528::sa__k562__0	157	165	-	15.8652	9.9e-06	0.0528	GGCGGGAA
25-CGTCGAAGAA	STREME-25	20211207_195336__853804__528::sa__k562__0	6	16	+	11.6974	4.81e-05	0.187	CGTCGAACGA
28-AGCCGTCGR	STREME-28	20211207_195336__853804__528::sa__k562__0	3	12	+	14.2237	1.78e-05	0.0907	TGCCGTCGA
29-ATTTCCGGC	STREME-29	20211207_195336__853804__528::sa__k562__0	155	164	+	14.2561	1.06e-05	0.137	ATTTCCCGC
4-CCTTATCTST	STREME-4	20211207_195336__853804__532::sa__k562__0	40	50	-	12.5902	3.82e-05	0.0918	CCTTATCTCA
46-ACCTGGCAC	STREME-46	20211207_195336__853804__532::sa__k562__0	122	131	+	11.9818	8.03e-05	0.196	ACCTTGCAC
41-GMGATAAS	STREME-41	20211207_195336__853804__532::sa__k562__0	41	49	+	14.2805	1.79e-05	0.108	GAGATAAG
17-WAGATAAG	STREME-17	20211207_195336__853804__532::sa__k562__0	102	110	-	13.4342	4.35e-05	0.167	TAGATAAG
10-SAGCTGTCAA	STREME-10	20211207_195336__853804__532::sa__k562__0	4	14	+	14.7121	7.86e-06	0.03	GACCTGTCAA
26-GACCTTGAMCY	STREME-26	20211207_195336__853804__532::sa__k562__0	121	132	+	5.01316	7.77e-05	0.193	GACCTTGCACA
7-CCGTCGARG	STREME-7	20211207_195336__853804__532::sa__k562__0	59	68	-	12.1515	2.57e-05	0.097	CCGTCGAGA
50-TGATAACA	STREME-50	20211207_195336__853804__532::sa__k562__0	161	169	+	15.0112	2.18e-05	0.442	TGATAACA
4-CCTTATCTST	STREME-4	20211207_195336__853804__532::sa__k562__0	101	111	+	11.459	7.45e-05	0.119	TCTTATCTAC
17-WAGATAAG	STREME-17	20211207_195336__853804__532::sa__k562__0	186	194	-	14.0658	2.18e-05	0.151	AAGATAAG
34-CGCGCCAAA	STREME-34	20211207_195336__853804__536::sa__k562__0	19	28	+	13.4605	1.53e-05	0.0931	CCCGCCAAC
7-CCGTCGARG	STREME-7	20211207_195336__853804__536::sa__k562__0	70	79	+	10.2879	6.61e-05	0.157	CCGTCTAAG
28-AGCCGTCGR	STREME-28	20211207_195336__853804__536::sa__k562__0	68	77	+	13.0132	2.6e-05	0.114	CGCCGTCTA
11-WTTTCCCGCCAAWW	STREME-11	20211207_195336__853804__536::sa__k562__0	166	180	-	18.4242	4.39e-07	0.00595	TTTTCGCGCCAAAC
11-WTTTCCCGCCAAWW	STREME-11	20211207_195336__853804__536::sa__k562__0	15	29	+	20.0909	4.78e-08	0.0016	TTTTCCCGCCAACT
68-AATRCATTCCA	STREME-68	20211207_195336__853804__536::sa__k562__0	141	152	-	6.12245	5.52e-05	0.293	AAAGCGTTCCA
8-AAGGATGCTC	STREME-8	20211207_195336__853804__536::sa__k562__0	29	39	+	11.7727	3.45e-05	0.0859	GGGGATGCTG
34-CGCGCCAAA	STREME-34	20211207_195336__853804__536::sa__k562__0	170	179	+	10.8421	5.82e-05	0.182	GGCGCGAAA
5-ACACCTGTC	STREME-5	20211207_195336__853804__536::sa__k562__0	189	198	-	15.8197	6.03e-06	0.0281	GCACCTGTC
23-GGCGGGAA	STREME-23	20211207_195336__853804__536::sa__k562__0	170	178	+	14.0112	2.97e-05	0.0959	GGCGCGAA
4-CCTTATCTST	STREME-4	20211207_195336__853804__536::sa__k562__0	40	50	+	12.0492	5.15e-05	0.105	TCTTATCACT
41-GMGATAAS	STREME-41	20211207_195336__853804__536::sa__k562__0	41	49	-	3.45122	9.77e-05	0.232	GTGATAAG
78-CATTCCATGCCA	STREME-78	20211207_195336__853804__536::sa__k562__0	131	143	-	12.6424	4.38e-06	0.0079	CACTCCATGCCC
10-SAGCTGTCAA	STREME-10	20211207_195336__853804__536::sa__k562__0	187	197	-	13.9091	9.88e-06	0.03	CACCTGTCAA
25-CGTCGAAGAA	STREME-25	20211207_195336__853804__536::sa__k562__0	71	81	+	10.8947	7.52e-05	0.23	CGTCTAAGGC
79-TCTTATCA	STREME-79	20211207_195336__853804__536::sa__k562__0	40	48	+	14.6788	2.18e-05	0.194	TCTTATCA
41-GMGATAAS	STREME-41	20211207_195336__853804__536::sa__k562__0	83	91	-	14.2805	1.79e-05	0.108	GAGATAAG
23-GGCGGGAA	STREME-23	20211207_195336__853804__536::sa__k562__0	17	25	-	15.8652	9.9e-06	0.0528	GGCGGGAA
22-CAACTGTCA	STREME-22	20211207_195336__853804__536::sa__k562__0	188	197	-	14.5976	7.34e-06	0.0324	CACCTGTCA
4-CCTTATCTST	STREME-4	20211207_195336__853804__536::sa__k562__0	82	92	+	12.0164	5.5e-05	0.108	TCTTATCTCC
34-CGCGCCAAA	STREME-34	20211207_195336__853804__536::sa__k562__0	167	176	-	16.8553	2.72e-06	0.0563	CGCGCCAAA
10-SAGCTGTCAA	STREME-10	20211207_195336__853804__543::sa__k562__0	92	102	+	10.3182	5.66e-05	0.1	CGGGTGTCAA
10-SAGCTGTCAA	STREME-10	20211207_195336__853804__543::sa__k562__0	172	182	-	12.4091	2.36e-05	0.0539	AAGGTGTCAA
62-CCCCDCCCCCMCC	STREME-62	20211207_195336__853804__543::sa__k562__0	79	92	+	11.1711	3.7e-05	0.182	ACCCACCCCGTCC
28-AGCCGTCGR	STREME-28	20211207_195336__853804__543::sa__k562__0	7	16	-	14.2237	1.78e-05	0.0907	TGCCGTCGA
10-SAGCTGTCAA	STREME-10	20211207_195336__853804__543::sa__k562__0	150	160	+	10.2273	5.95e-05	0.103	AGGCTGTCAA
7-CCGTCGARG	STREME-7	20211207_195336__853804__543::sa__k562__0	5	14	-	11.8333	3.09e-05	0.101	CCGTCGAAT
30-AGGTGTGAAV	STREME-30	20211207_195336__853804__543::sa__k562__0	171	181	-	6.4878	5.05e-05	0.203	AGGTGTCAAC
10-SAGCTGTCAA	STREME-10	20211207_195336__853804__543::sa__k562__0	116	126	-	18.1515	9.09e-07	0.0123	GAGCTGTCAA
62-CCCCDCCCCCMCC	STREME-62	20211207_195336__853804__543::sa__k562__0	157	170	+	9.14474	9.67e-05	0.249	CAACTCCCCCACA
77-AATGGAATCAACH	STREME-77	20211207_195336__853804__543::sa__k562__0	170	183	-	3.88764	7.45e-05	0.433	AAAGGTGTCAACT
38-GCTGTCAA	STREME-38	20211207_195336__853804__543::sa__k562__0	116	124	-	15.2485	1.47e-05	0.0566	GCTGTCAA
25-CGTCGAAGAA	STREME-25	20211207_195336__853804__543::sa__k562__0	3	13	-	10.4474	9.58e-05	0.251	CGTCGAATAG
38-GCTGTCAA	STREME-38	20211207_195336__853804__543::sa__k562__0	152	160	+	15.2485	1.47e-05	0.0566	GCTGTCAA
23-GGCGGGAA	STREME-23	20211207_195336__853804__544::sa__k562__0	132	140	-	15.8652	9.9e-06	0.0528	GGCGGGAA
41-GMGATAAS	STREME-41	20211207_195336__853804__544::sa__k562__0	55	63	-	14.2805	1.79e-05	0.108	GAGATAAG
50-TGATAACA	STREME-50	20211207_195336__853804__544::sa__k562__0	120	128	+	12.3034	5.75e-05	0.495	CGATAACA
11-WTTTCCCGCCAAWW	STREME-11	20211207_195336__853804__544::sa__k562__0	130	144	+	15.1667	4.71e-06	0.0258	TCTTCCCGCCTTTT
16-TTCCTAGAAA	STREME-16	20211207_195336__853804__544::sa__k562__0	24	34	-	13.5395	1.21e-05	0.144	TTCCTGGAAT
41-GMGATAAS	STREME-41	20211207_195336__853804__544::sa__k562__0	119	127	+	13.439	6.51e-05	0.201	GCGATAAC
4-CCTTATCTST	STREME-4	20211207_195336__853804__544::sa__k562__0	54	64	+	15.5082	2.21e-06	0.047	CCTTATCTCT
16-TTCCTAGAAA	STREME-16	20211207_195336__853804__544::sa__k562__0	25	35	+	13.2237	1.43e-05	0.144	TTCCAGGAAA
28-AGCCGTCGR	STREME-28	20211207_195336__853804__547::sa__k562__0	65	74	+	14.5921	1.05e-05	0.0824	AGCCGTCTA
11-WTTTCCCGCCAAWW	STREME-11	20211207_195336__853804__547::sa__k562__0	120	134	-	16.0303	2.83e-06	0.0185	TTTTCCCGCGTTAT
38-GCTGTCAA	STREME-38	20211207_195336__853804__547::sa__k562__0	141	149	+	15.2485	1.47e-05	0.0566	GCTGTCAA
23-GGCGGGAA	STREME-23	20211207_195336__853804__547::sa__k562__0	124	132	+	14.1461	1.98e-05	0.0864	CGCGGGAA
17-WAGATAAG	STREME-17	20211207_195336__853804__547::sa__k562__0	117	125	+	12.1184	8.71e-05	0.235	TAGATAAC
50-TGATAACA	STREME-50	20211207_195336__853804__547::sa__k562__0	20	28	-	13.191	3.96e-05	0.442	TGATAACG
10-SAGCTGTCAA	STREME-10	20211207_195336__853804__547::sa__k562__0	139	149	+	18.1515	9.09e-07	0.0123	GAGCTGTCAA
22-CAACTGTCA	STREME-22	20211207_195336__853804__547::sa__k562__0	89	98	-	14.1098	1.47e-05	0.0416	CATCTGTCA
22-CAACTGTCA	STREME-22	20211207_195336__853804__54::sa__k562__0	98	107	-	11.1707	5.12e-05	0.102	CACCCGTCA
10-SAGCTGTCAA	STREME-10	20211207_195336__853804__54::sa__k562__0	188	198	+	9.66667	6.93e-05	0.114	GAGCTGTCAG
5-ACACCTGTC	STREME-5	20211207_195336__853804__54::sa__k562__0	99	108	-	11.6721	4.28e-05	0.0577	ACACCCGTC
57-ACAGGTATGTA	STREME-57	20211207_195336__853804__54::sa__k562__0	53	64	+	11.4382	2.21e-05	0.349	ACAGGTTTGCA
41-GMGATAAS	STREME-41	20211207_195336__853804__54::sa__k562__0	47	55	-	3.45122	9.77e-05	0.232	GTGATAAG
50-TGATAACA	STREME-50	20211207_195336__853804__54::sa__k562__0	107	115	+	15.0112	2.18e-05	0.442	TGATAACA
33-RCCACRCCC	STREME-33	20211207_195336__853804__54::sa__k562__0	102	111	-	12.25	2.55e-05	0.191	ATCACACCC
22-CAACTGTCA	STREME-22	20211207_195336__853804__550::sa__k562__0	49	58	+	16.378	4.03e-06	0.0324	CAACTGTCA
79-TCTTATCA	STREME-79	20211207_195336__853804__550::sa__k562__0	133	141	+	14.6788	2.18e-05	0.194	TCTTATCA
41-GMGATAAS	STREME-41	20211207_195336__853804__550::sa__k562__0	60	68	-	3.45122	9.77e-05	0.232	GTGATAAG
41-GMGATAAS	STREME-41	20211207_195336__853804__550::sa__k562__0	134	142	-	3.45122	9.77e-05	0.232	GTGATAAG
4-CCTTATCTST	STREME-4	20211207_195336__853804__550::sa__k562__0	164	174	-	11.623	6.69e-05	0.113	TCTTATCAGC
79-TCTTATCA	STREME-79	20211207_195336__853804__550::sa__k562__0	166	174	-	14.6788	2.18e-05	0.194	TCTTATCA
11-WTTTCCCGCCAAWW	STREME-11	20211207_195336__853804__550::sa__k562__0	36	50	+	11.3182	2.64e-05	0.0833	ACTTCGCGCCACTC
22-CAACTGTCA	STREME-22	20211207_195336__853804__550::sa__k562__0	14	23	-	14.1098	1.47e-05	0.0416	CATCTGTCA
13-DTGCACCTGC	STREME-13	20211207_195336__853804__550::sa__k562__0	158	168	-	4.1	6.08e-05	0.0859	CAGCACCTGC
11-WTTTCCCGCCAAWW	STREME-11	20211207_195336__853804__550::sa__k562__0	23	37	+	12.7576	1.48e-05	0.0559	CTTTCGCGCGCTAA
41-GMGATAAS	STREME-41	20211207_195336__853804__550::sa__k562__0	103	111	+	13.9756	3.26e-05	0.14	GCGATAAG
34-CGCGCCAAA	STREME-34	20211207_195336__853804__550::sa__k562__0	29	38	+	11.5526	4e-05	0.162	CGCGCTAAC
4-CCTTATCTST	STREME-4	20211207_195336__853804__550::sa__k562__0	59	69	+	12.5902	3.82e-05	0.0918	CCTTATCACG
4-CCTTATCTST	STREME-4	20211207_195336__853804__550::sa__k562__0	133	143	+	12.0492	5.15e-05	0.105	TCTTATCACT
5-ACACCTGTC	STREME-5	20211207_195336__853804__550::sa__k562__0	157	166	-	10.2131	6.94e-05	0.0778	GCACCTGCC
34-CGCGCCAAA	STREME-34	20211207_195336__853804__550::sa__k562__0	24	33	-	14.6974	1.04e-05	0.0789	CGCGCGAAA
23-GGCGGGAA	STREME-23	20211207_195336__853804__550::sa__k562__0	38	46	-	14.0112	2.97e-05	0.0959	GGCGCGAA
81-TGGGCAAACA	STREME-81	20211207_195336__853804__550::sa__k562__0	117	127	-	12.1573	2.07e-05	0.397	TGGGTATACA
23-GGCGGGAA	STREME-23	20211207_195336__853804__550::sa__k562__0	25	33	-	12.2921	3.96e-05	0.111	CGCGCGAA
79-TCTTATCA	STREME-79	20211207_195336__853804__552::sa__k562__0	165	173	+	14.6788	2.18e-05	0.194	TCTTATCA
33-RCCACRCCC	STREME-33	20211207_195336__853804__552::sa__k562__0	107	116	+	13.0	1.44e-05	0.137	GTCACACCC
66-GCACGTGC	STREME-66	20211207_195336__853804__552::sa__k562__0	5	13	+	15.7818	9.9e-06	0.0735	GCACGTGC
42-TCCTTGAAGA	STREME-42	20211207_195336__853804__552::sa__k562__0	189	199	-	9.0122	8.78e-05	0.424	ACCTTCAAGA
11-WTTTCCCGCCAAWW	STREME-11	20211207_195336__853804__552::sa__k562__0	53	67	+	19.197	1.76e-07	0.00328	TTTTCCCGCCAAGT
10-SAGCTGTCAA	STREME-10	20211207_195336__853804__552::sa__k562__0	118	128	+	14.8333	6.95e-06	0.0279	AAGCTGTCAA
13-DTGCACCTGC	STREME-13	20211207_195336__853804__552::sa__k562__0	5	15	-	14.1714	1.51e-05	0.0473	TAGCACGTGC
17-WAGATAAG	STREME-17	20211207_195336__853804__552::sa__k562__0	90	98	-	13.4342	4.35e-05	0.167	TAGATAAG
11-WTTTCCCGCCAAWW	STREME-11	20211207_195336__853804__552::sa__k562__0	20	34	+	15.5152	3.85e-06	0.0227	CTTTCCCGCCTTTG
34-CGCGCCAAA	STREME-34	20211207_195336__853804__552::sa__k562__0	57	66	+	9.80263	8.91e-05	0.236	CCCGCCAAG
23-GGCGGGAA	STREME-23	20211207_195336__853804__552::sa__k562__0	55	63	-	15.8652	9.9e-06	0.0528	GGCGGGAA
66-GCACGTGC	STREME-66	20211207_195336__853804__552::sa__k562__0	5	13	-	15.7818	9.9e-06	0.0735	GCACGTGC
38-GCTGTCAA	STREME-38	20211207_195336__853804__552::sa__k562__0	120	128	+	15.2485	1.47e-05	0.0566	GCTGTCAA
13-DTGCACCTGC	STREME-13	20211207_195336__853804__552::sa__k562__0	3	13	+	15.0571	9.08e-06	0.0399	AAGCACGTGC
22-CAACTGTCA	STREME-22	20211207_195336__853804__552::sa__k562__0	118	127	+	10.8415	6.47e-05	0.115	AAGCTGTCA
42-TCCTTGAAGA	STREME-42	20211207_195336__853804__552::sa__k562__0	188	198	+	11.7439	2.56e-05	0.264	TTCTTGAAGG
23-GGCGGGAA	STREME-23	20211207_195336__853804__552::sa__k562__0	22	30	-	15.8652	9.9e-06	0.0528	GGCGGGAA
34-CGCGCCAAA	STREME-34	20211207_195336__853804__557::sa__k562__0	139	148	+	16.8553	2.72e-06	0.0563	CGCGCCAAA
41-GMGATAAS	STREME-41	20211207_195336__853804__557::sa__k562__0	130	138	+	3.45122	9.77e-05	0.232	GTGATAAG
4-CCTTATCTST	STREME-4	20211207_195336__853804__557::sa__k562__0	129	139	-	12.5902	3.82e-05	0.0918	CCTTATCACG
23-GGCGGGAA	STREME-23	20211207_195336__853804__557::sa__k562__0	12	20	-	14.0112	2.97e-05	0.0959	GGCGCGAA
17-WAGATAAG	STREME-17	20211207_195336__853804__557::sa__k562__0	41	49	+	12.75	6.53e-05	0.208	AAGATAAC
23-GGCGGGAA	STREME-23	20211207_195336__853804__557::sa__k562__0	167	175	-	15.8652	9.9e-06	0.0528	GGCGGGAA
11-WTTTCCCGCCAAWW	STREME-11	20211207_195336__853804__557::sa__k562__0	10	24	+	14.1364	7.97e-06	0.0366	AGTTCGCGCCTTTT
11-WTTTCCCGCCAAWW	STREME-11	20211207_195336__853804__557::sa__k562__0	165	179	+	17.0455	1.43e-06	0.012	GTTTCCCGCCATCG
40-CACTCCCACCAG	STREME-40	20211207_195336__853804__559::sa__k562__0	62	74	+	4.64045	7.15e-05	0.631	CTTTCCCGCCAG
25-CGTCGAAGAA	STREME-25	20211207_195336__853804__559::sa__k562__0	162	172	+	11.0	7.24e-05	0.225	CGTCGAGTAT
34-CGCGCCAAA	STREME-34	20211207_195336__853804__559::sa__k562__0	77	86	-	14.6974	1.04e-05	0.0789	CGCGCGAAA
11-WTTTCCCGCCAAWW	STREME-11	20211207_195336__853804__559::sa__k562__0	62	76	+	14.3485	7.21e-06	0.0343	CTTTCCCGCCAGCG
23-GGCGGGAA	STREME-23	20211207_195336__853804__559::sa__k562__0	180	188	-	14.0112	2.97e-05	0.0959	GGCGCGAA
11-WTTTCCCGCCAAWW	STREME-11	20211207_195336__853804__559::sa__k562__0	76	90	+	12.5758	1.59e-05	0.059	GTTTCGCGCGTAGT
4-CCTTATCTST	STREME-4	20211207_195336__853804__559::sa__k562__0	142	152	+	11.5246	7.15e-05	0.117	GCTTATCTCG
23-GGCGGGAA	STREME-23	20211207_195336__853804__559::sa__k562__0	78	86	-	12.2921	3.96e-05	0.111	CGCGCGAA
41-GMGATAAS	STREME-41	20211207_195336__853804__559::sa__k562__0	143	151	-	14.2805	1.79e-05	0.108	GAGATAAG
11-WTTTCCCGCCAAWW	STREME-11	20211207_195336__853804__559::sa__k562__0	178	192	+	13.4091	1.11e-05	0.0456	AGTTCGCGCCCTAC
22-CAACTGTCA	STREME-22	20211207_195336__853804__559::sa__k562__0	112	121	+	14.1098	1.47e-05	0.0416	CATCTGTCA
23-GGCGGGAA	STREME-23	20211207_195336__853804__559::sa__k562__0	64	72	-	15.8652	9.9e-06	0.0528	GGCGGGAA
13-DTGCACCTGC	STREME-13	20211207_195336__853804__55::sa__k562__0	177	187	-	15.8143	4.82e-06	0.0399	GTGCACGTGC
13-DTGCACCTGC	STREME-13	20211207_195336__853804__55::sa__k562__0	181	191	+	17.1429	1.36e-06	0.0214	GTGCACCTGC
25-CGTCGAAGAA	STREME-25	20211207_195336__853804__55::sa__k562__0	167	177	-	11.0395	7e-05	0.222	CGTCGTGGAA
11-WTTTCCCGCCAAWW	STREME-11	20211207_195336__853804__55::sa__k562__0	42	56	-	15.303	4.36e-06	0.0246	CGTTCCCGCCAACG
42-TCCTTGAAGA	STREME-42	20211207_195336__853804__55::sa__k562__0	141	151	-	16.5244	2.21e-06	0.119	TCCTTCAAGA
23-GGCGGGAA	STREME-23	20211207_195336__853804__55::sa__k562__0	46	54	+	15.8652	9.9e-06	0.0528	GGCGGGAA
18-CKTAAGACGTM	STREME-18	20211207_195336__853804__55::sa__k562__0	63	74	+	9.2	9.58e-05	0.418	TGTAAGGCGTC
41-GMGATAAS	STREME-41	20211207_195336__853804__55::sa__k562__0	13	21	+	13.9756	3.26e-05	0.14	GCGATAAG
5-ACACCTGTC	STREME-5	20211207_195336__853804__55::sa__k562__0	189	198	+	13.2623	2.61e-05	0.045	GCACCTGTG
66-GCACGTGC	STREME-66	20211207_195336__853804__55::sa__k562__0	177	185	+	15.7818	9.9e-06	0.0735	GCACGTGC
7-CCGTCGARG	STREME-7	20211207_195336__853804__55::sa__k562__0	169	178	-	10.7273	5.29e-05	0.136	CCGTCGTGG
66-GCACGTGC	STREME-66	20211207_195336__853804__55::sa__k562__0	177	185	-	15.7818	9.9e-06	0.0735	GCACGTGC
65-GATTGGAATGGA	STREME-65	20211207_195336__853804__55::sa__k562__0	55	67	+	3.4898	9.78e-05	0.0706	GATAGTACTGTA
4-CCTTATCTST	STREME-4	20211207_195336__853804__55::sa__k562__0	20	30	+	12.4754	4.32e-05	0.0982	GCTTATCTGG
5-ACACCTGTC	STREME-5	20211207_195336__853804__55::sa__k562__0	33	42	-	10.2131	6.94e-05	0.0778	GCACCTGCC
34-CGCGCCAAA	STREME-34	20211207_195336__853804__55::sa__k562__0	43	52	-	13.4605	1.53e-05	0.0931	CCCGCCAAC
10-SAGCTGTCAA	STREME-10	20211207_195336__853804__560::sa__k562__0	123	133	-	16.2121	2.92e-06	0.0175	TAGCTGTCAA
38-GCTGTCAA	STREME-38	20211207_195336__853804__560::sa__k562__0	123	131	-	15.2485	1.47e-05	0.0566	GCTGTCAA
13-DTGCACCTGC	STREME-13	20211207_195336__853804__560::sa__k562__0	28	38	-	16.0714	4.21e-06	0.0399	ATGCACGTGC
28-AGCCGTCGR	STREME-28	20211207_195336__853804__560::sa__k562__0	168	177	+	12.9605	2.82e-05	0.114	GGCCGTCGA
7-CCGTCGARG	STREME-7	20211207_195336__853804__560::sa__k562__0	170	179	+	16.3788	4.95e-06	0.0404	CCGTCGAAG
7-CCGTCGARG	STREME-7	20211207_195336__853804__560::sa__k562__0	0	9	+	9.36364	8.63e-05	0.18	TCGTCGAAG
66-GCACGTGC	STREME-66	20211207_195336__853804__560::sa__k562__0	28	36	+	15.7818	9.9e-06	0.0735	GCACGTGC
10-SAGCTGTCAA	STREME-10	20211207_195336__853804__560::sa__k562__0	159	169	-	8.86364	9.67e-05	0.137	CAGCTGTCAG
4-CCTTATCTST	STREME-4	20211207_195336__853804__560::sa__k562__0	41	51	-	13.541	1.93e-05	0.0803	CCTTATCTGA
10-SAGCTGTCAA	STREME-10	20211207_195336__853804__560::sa__k562__0	185	195	+	8.81818	9.88e-05	0.137	CAGCAGTCAA
22-CAACTGTCA	STREME-22	20211207_195336__853804__560::sa__k562__0	160	169	-	14.3171	1.06e-05	0.0324	CAGCTGTCA
5-ACACCTGTC	STREME-5	20211207_195336__853804__560::sa__k562__0	161	170	-	9.14754	8.22e-05	0.0844	CCAGCTGTC
8-AAGGATGCTC	STREME-8	20211207_195336__853804__560::sa__k562__0	54	64	+	10.1061	6.34e-05	0.112	AGTGATGCCC
66-GCACGTGC	STREME-66	20211207_195336__853804__560::sa__k562__0	28	36	-	15.7818	9.9e-06	0.0735	GCACGTGC
25-CGTCGAAGAA	STREME-25	20211207_195336__853804__560::sa__k562__0	171	181	+	16.0	1.82e-06	0.0469	CGTCGAAGAT
25-CGTCGAAGAA	STREME-25	20211207_195336__853804__560::sa__k562__0	1	11	+	17.2632	9.09e-07	0.0469	CGTCGAAGAA
4-CCTTATCTST	STREME-4	20211207_195336__853804__560::sa__k562__0	62	72	+	12.2295	4.65e-05	0.103	CCTTATCAAC
13-DTGCACCTGC	STREME-13	20211207_195336__853804__560::sa__k562__0	26	36	+	16.0714	4.21e-06	0.0399	ATGCACGTGC
34-CGCGCCAAA	STREME-34	20211207_195336__853804__562::sa__k562__0	35	44	-	12.9474	2.68e-05	0.126	CCCGCCAAT
11-WTTTCCCGCCAAWW	STREME-11	20211207_195336__853804__562::sa__k562__0	34	48	-	9.01515	6.04e-05	0.149	TAATCCCGCCAATC
7-CCGTCGARG	STREME-7	20211207_195336__853804__562::sa__k562__0	9	18	-	8.93939	9.78e-05	0.184	CCGTCGATT
4-CCTTATCTST	STREME-4	20211207_195336__853804__562::sa__k562__0	74	84	+	12.541	4.15e-05	0.0964	GCTTATCTAT
41-GMGATAAS	STREME-41	20211207_195336__853804__562::sa__k562__0	168	176	+	13.9756	3.26e-05	0.14	GCGATAAG
11-WTTTCCCGCCAAWW	STREME-11	20211207_195336__853804__562::sa__k562__0	161	175	-	12.2879	1.79e-05	0.0637	TTATCGCGCCCAAA
17-WAGATAAG	STREME-17	20211207_195336__853804__562::sa__k562__0	75	83	-	13.4342	4.35e-05	0.167	TAGATAAG
23-GGCGGGAA	STREME-23	20211207_195336__853804__562::sa__k562__0	1	9	+	14.1461	1.98e-05	0.0864	CGCGGGAA
28-AGCCGTCGR	STREME-28	20211207_195336__853804__562::sa__k562__0	11	20	-	14.6053	7.18e-06	0.0614	CGCCGTCGA
5-ACACCTGTC	STREME-5	20211207_195336__853804__567::sa__k562__0	131	140	+	9.29508	7.94e-05	0.0844	ACAACTGTC
23-GGCGGGAA	STREME-23	20211207_195336__853804__567::sa__k562__0	12	20	-	14.0112	2.97e-05	0.0959	GGCGCGAA
11-WTTTCCCGCCAAWW	STREME-11	20211207_195336__853804__567::sa__k562__0	10	24	+	13.8636	9.07e-06	0.04	TTTTCGCGCCCTGC
44-GATGCTCR	STREME-44	20211207_195336__853804__567::sa__k562__0	40	48	+	5.52809	5.35e-05	0.18	GATGCTCT
50-TGATAACA	STREME-50	20211207_195336__853804__567::sa__k562__0	186	194	+	5.29213	9.01e-05	0.512	TGATAACC
79-TCTTATCA	STREME-79	20211207_195336__853804__567::sa__k562__0	45	53	+	14.6788	2.18e-05	0.194	TCTTATCA
22-CAACTGTCA	STREME-22	20211207_195336__853804__567::sa__k562__0	156	165	+	10.5122	7.9e-05	0.135	CACCGGTCA
62-CCCCDCCCCCMCC	STREME-62	20211207_195336__853804__567::sa__k562__0	120	133	+	9.39474	8.56e-05	0.239	CCACACCTCAAAC
34-CGCGCCAAA	STREME-34	20211207_195336__853804__567::sa__k562__0	11	20	-	10.8421	5.82e-05	0.182	GGCGCGAAA
32-ACAGGTGA	STREME-32	20211207_195336__853804__567::sa__k562__0	175	183	+	15.2485	1.47e-05	0.126	ACAGGTGA
41-GMGATAAS	STREME-41	20211207_195336__853804__567::sa__k562__0	102	110	+	14.2805	1.79e-05	0.108	GAGATAAG
4-CCTTATCTST	STREME-4	20211207_195336__853804__567::sa__k562__0	45	55	+	13.0	2.64e-05	0.0825	TCTTATCAGT
22-CAACTGTCA	STREME-22	20211207_195336__853804__567::sa__k562__0	132	141	+	16.378	4.03e-06	0.0324	CAACTGTCA
4-CCTTATCTST	STREME-4	20211207_195336__853804__568::sa__k562__0	118	128	+	12.2295	4.65e-05	0.103	CCTTATCAAC
28-AGCCGTCGR	STREME-28	20211207_195336__853804__568::sa__k562__0	182	191	+	16.1842	2.72e-06	0.0381	AGCCGTCGA
8-AAGGATGCTC	STREME-8	20211207_195336__853804__568::sa__k562__0	47	57	+	12.7424	2.42e-05	0.0712	AGGGATGCGC
7-CCGTCGARG	STREME-7	20211207_195336__853804__568::sa__k562__0	184	193	+	14.3333	7.18e-06	0.0506	CCGTCGAGC
23-GGCGGGAA	STREME-23	20211207_195336__853804__568::sa__k562__0	87	95	-	15.8652	9.9e-06	0.0528	GGCGGGAA
75-RGATGCGCATCY	STREME-75	20211207_195336__853804__568::sa__k562__0	49	61	+	5.55102	3.65e-05	0.229	GGATGCGCCTGA
13-DTGCACCTGC	STREME-13	20211207_195336__853804__568::sa__k562__0	1	11	-	11.4714	3.91e-05	0.0757	TCACACCTGC
75-RGATGCGCATCY	STREME-75	20211207_195336__853804__568::sa__k562__0	49	61	-	5.55102	3.65e-05	0.229	TCAGGCGCATCC
50-TGATAACA	STREME-50	20211207_195336__853804__568::sa__k562__0	164	172	-	10.4831	7.22e-05	0.508	CGATAACG
11-WTTTCCCGCCAAWW	STREME-11	20211207_195336__853804__568::sa__k562__0	85	99	+	10.9394	3.04e-05	0.0919	AATTCCCGCCTGAC
30-AGGTGTGAAV	STREME-30	20211207_195336__853804__568::sa__k562__0	3	13	+	18.378	9.09e-07	0.0457	AGGTGTGAAG
11-WTTTCCCGCCAAWW	STREME-11	20211207_195336__853804__574::sa__k562__0	109	123	-	15.4697	3.97e-06	0.0231	TCTTCCCGCCACAT
17-WAGATAAG	STREME-17	20211207_195336__853804__574::sa__k562__0	61	69	+	13.4342	4.35e-05	0.167	TAGATAAG
10-SAGCTGTCAA	STREME-10	20211207_195336__853804__574::sa__k562__0	31	41	-	13.4242	1.55e-05	0.0413	TAACTGTCAA
4-CCTTATCTST	STREME-4	20211207_195336__853804__574::sa__k562__0	118	128	-	12.1148	5.01e-05	0.104	CCTTATCTTC
23-GGCGGGAA	STREME-23	20211207_195336__853804__574::sa__k562__0	113	121	+	15.8652	9.9e-06	0.0528	GGCGGGAA
22-CAACTGTCA	STREME-22	20211207_195336__853804__574::sa__k562__0	32	41	-	11.4512	4.58e-05	0.0973	TAACTGTCA
13-DTGCACCTGC	STREME-13	20211207_195336__853804__574::sa__k562__0	44	54	+	17.4	7.46e-07	0.0214	ATGCACCTGC
12-YGGGAAWTTCCCR	STREME-12	20211207_195336__853804__574::sa__k562__0	126	139	+	3.10606	8.6e-05	0.132	GGGCAATTCCCCC
17-WAGATAAG	STREME-17	20211207_195336__853804__574::sa__k562__0	119	127	+	14.0658	2.18e-05	0.151	AAGATAAG
42-TCCTTGAAGA	STREME-42	20211207_195336__853804__574::sa__k562__0	16	26	+	9.34146	7.75e-05	0.396	GCCTTGAGGA
12-YGGGAAWTTCCCR	STREME-12	20211207_195336__853804__574::sa__k562__0	125	138	+	12.5455	1.78e-05	0.0427	AGGGCAATTCCCC
12-YGGGAAWTTCCCR	STREME-12	20211207_195336__853804__574::sa__k562__0	126	139	-	3.10606	8.6e-05	0.132	GGGGGAATTGCCC
12-YGGGAAWTTCCCR	STREME-12	20211207_195336__853804__574::sa__k562__0	125	138	-	12.5455	1.78e-05	0.0427	GGGGAATTGCCCT
5-ACACCTGTC	STREME-5	20211207_195336__853804__574::sa__k562__0	46	55	+	10.2131	6.94e-05	0.0778	GCACCTGCC
34-CGCGCCAAA	STREME-34	20211207_195336__853804__574::sa__k562__0	110	119	-	10.0921	7.96e-05	0.223	CCCGCCACA
17-WAGATAAG	STREME-17	20211207_195336__853804__575::sa__k562__0	169	177	-	14.0658	2.18e-05	0.151	AAGATAAG
22-CAACTGTCA	STREME-22	20211207_195336__853804__575::sa__k562__0	184	193	+	14.5976	7.34e-06	0.0324	CACCTGTCA
7-CCGTCGARG	STREME-7	20211207_195336__853804__575::sa__k562__0	21	30	-	11.0758	4.35e-05	0.121	CCGTCGAAA
23-GGCGGGAA	STREME-23	20211207_195336__853804__575::sa__k562__0	76	84	+	15.8652	9.9e-06	0.0528	GGCGGGAA
81-TGGGCAAACA	STREME-81	20211207_195336__853804__575::sa__k562__0	78	88	+	10.2247	5.32e-05	0.52	CGGGAAAACA
11-WTTTCCCGCCAAWW	STREME-11	20211207_195336__853804__575::sa__k562__0	72	86	-	14.6515	6.16e-06	0.0307	TTTTCCCGCCTGTC
5-ACACCTGTC	STREME-5	20211207_195336__853804__575::sa__k562__0	25	34	-	9.7377	7.21e-05	0.0791	ACAGCCGTC
10-SAGCTGTCAA	STREME-10	20211207_195336__853804__575::sa__k562__0	184	194	+	13.9091	9.88e-06	0.03	CACCTGTCAA
9-ATGCCAGGCDR	STREME-9	20211207_195336__853804__575::sa__k562__0	70	81	+	3.65152	3.2e-05	0.059	ATGACAGGCGG
28-AGCCGTCGR	STREME-28	20211207_195336__853804__575::sa__k562__0	23	32	-	16.1842	2.72e-06	0.0381	AGCCGTCGA
4-CCTTATCTST	STREME-4	20211207_195336__853804__575::sa__k562__0	93	103	+	13.9344	1.39e-05	0.075	CGTTATCTGT
5-ACACCTGTC	STREME-5	20211207_195336__853804__575::sa__k562__0	183	192	+	16.5574	3.31e-06	0.0281	ACACCTGTC
19-AAGATGCTAW	STREME-19	20211207_195336__853804__575::sa__k562__0	125	135	+	14.0143	1.53e-05	0.117	GAGATGCTAT
43-GGGAGGAACCCTCA	STREME-43	20211207_195336__853804__576::sa__k562__0	165	179	-	9.57303	1.17e-05	0.407	GAGTGGTACCTTCA
22-CAACTGTCA	STREME-22	20211207_195336__853804__576::sa__k562__0	110	119	+	14.5976	7.34e-06	0.0324	CACCTGTCA
68-AATRCATTCCA	STREME-68	20211207_195336__853804__576::sa__k562__0	64	75	-	4.10204	7.88e-05	0.392	AACATCTTCCA
10-SAGCTGTCAA	STREME-10	20211207_195336__853804__576::sa__k562__0	110	120	+	13.9091	9.88e-06	0.03	CACCTGTCAA
5-ACACCTGTC	STREME-5	20211207_195336__853804__576::sa__k562__0	109	118	+	11.082	5.89e-05	0.0719	CCACCTGTC
79-TCTTATCA	STREME-79	20211207_195336__853804__576::sa__k562__0	74	82	-	14.6788	2.18e-05	0.194	TCTTATCA
10-SAGCTGTCAA	STREME-10	20211207_195336__853804__576::sa__k562__0	7	17	-	10.7273	4.63e-05	0.0849	TAGCTGTCAT
40-CACTCCCACCAG	STREME-40	20211207_195336__853804__576::sa__k562__0	174	186	+	10.764	7.11e-06	0.364	CACTCCTACTAC
5-ACACCTGTC	STREME-5	20211207_195336__853804__585::sa__k562__0	114	123	+	16.5574	3.31e-06	0.0281	ACACCTGTC
30-AGGTGTGAAV	STREME-30	20211207_195336__853804__585::sa__k562__0	40	50	+	18.0732	1.82e-06	0.0457	AGGTGTGAAC
4-CCTTATCTST	STREME-4	20211207_195336__853804__585::sa__k562__0	184	194	+	11.7541	6.08e-05	0.111	GCTTATCACT
10-SAGCTGTCAA	STREME-10	20211207_195336__853804__585::sa__k562__0	150	160	-	9.30303	8.43e-05	0.131	CGCCTGTCAA
17-WAGATAAG	STREME-17	20211207_195336__853804__585::sa__k562__0	59	67	+	13.4342	4.35e-05	0.167	TAGATAAG
22-CAACTGTCA	STREME-22	20211207_195336__853804__585::sa__k562__0	115	124	+	11.3049	4.85e-05	0.0973	CACCTGTCG
6-KATGASTCATM	STREME-6	20211207_195336__853804__585::sa__k562__0	94	105	+	11.6508	6.65e-05	0.14	AATGACTAATC
10-SAGCTGTCAA	STREME-10	20211207_195336__853804__585::sa__k562__0	115	125	+	8.68182	9.95e-05	0.137	CACCTGTCGA
4-CCTTATCTST	STREME-4	20211207_195336__853804__585::sa__k562__0	58	68	-	11.2623	8.17e-05	0.121	TCTTATCTAG
41-GMGATAAS	STREME-41	20211207_195336__853804__585::sa__k562__0	185	193	-	3.45122	9.77e-05	0.232	GTGATAAG
6-KATGASTCATM	STREME-6	20211207_195336__853804__585::sa__k562__0	94	105	-	11.6508	6.65e-05	0.14	GATTAGTCATT
29-ATTTCCGGC	STREME-29	20211207_195336__853804__588::sa__k562__0	59	68	+	14.2561	1.06e-05	0.137	ATTTCCCGC
23-GGCGGGAA	STREME-23	20211207_195336__853804__588::sa__k562__0	19	27	-	15.8652	9.9e-06	0.0528	GGCGGGAA
33-RCCACRCCC	STREME-33	20211207_195336__853804__588::sa__k562__0	33	42	+	11.6974	3.1e-05	0.216	AACACGCCC
27-ATCAACCCGAGTGGA	STREME-27	20211207_195336__853804__588::sa__k562__0	39	54	-	4.58537	5.06e-05	0.273	ATAAGCCCGACTGGG
4-CCTTATCTST	STREME-4	20211207_195336__853804__588::sa__k562__0	144	154	-	15.1148	3.32e-06	0.047	CCTTATCAGT
34-CGCGCCAAA	STREME-34	20211207_195336__853804__588::sa__k562__0	21	30	+	15.2763	5.43e-06	0.0563	CCCGCCAAA
17-WAGATAAG	STREME-17	20211207_195336__853804__588::sa__k562__0	49	57	-	14.0658	2.18e-05	0.151	AAGATAAG
23-GGCGGGAA	STREME-23	20211207_195336__853804__588::sa__k562__0	61	69	-	15.8652	9.9e-06	0.0528	GGCGGGAA
11-WTTTCCCGCCAAWW	STREME-11	20211207_195336__853804__588::sa__k562__0	59	73	+	16.2879	2.39e-06	0.0164	ATTTCCCGCCTTTC
11-WTTTCCCGCCAAWW	STREME-11	20211207_195336__853804__588::sa__k562__0	17	31	+	20.1818	4.01e-08	0.00145	TTTTCCCGCCAAAG
4-CCTTATCTST	STREME-4	20211207_195336__853804__589::sa__k562__0	177	187	+	11.082	9.38e-05	0.128	GCTTATCTTT
4-CCTTATCTST	STREME-4	20211207_195336__853804__589::sa__k562__0	67	77	-	11.4262	7.69e-05	0.12	TCTTATCAGG
16-TTCCTAGAAA	STREME-16	20211207_195336__853804__589::sa__k562__0	58	68	+	13.0789	1.54e-05	0.144	TTCCAAGAAC
16-TTCCTAGAAA	STREME-16	20211207_195336__853804__589::sa__k562__0	126	136	-	11.0395	4.13e-05	0.207	TTCCAGGAAC
38-GCTGTCAA	STREME-38	20211207_195336__853804__589::sa__k562__0	103	111	-	15.2485	1.47e-05	0.0566	GCTGTCAA
33-RCCACRCCC	STREME-33	20211207_195336__853804__589::sa__k562__0	49	58	-	4.90789	4.77e-05	0.241	GGCACACCC
16-TTCCTAGAAA	STREME-16	20211207_195336__853804__589::sa__k562__0	127	137	+	15.9605	2.45e-06	0.11	TTCCTGGAAA
17-WAGATAAG	STREME-17	20211207_195336__853804__589::sa__k562__0	178	186	-	14.0658	2.18e-05	0.151	AAGATAAG
16-TTCCTAGAAA	STREME-16	20211207_195336__853804__589::sa__k562__0	57	67	-	9.36842	9.33e-05	0.303	TTCTTGGAAG
79-TCTTATCA	STREME-79	20211207_195336__853804__589::sa__k562__0	69	77	-	14.6788	2.18e-05	0.194	TCTTATCA
10-SAGCTGTCAA	STREME-10	20211207_195336__853804__589::sa__k562__0	163	173	-	9.04545	9.14e-05	0.137	TAACCGTCAA
5-ACACCTGTC	STREME-5	20211207_195336__853804__589::sa__k562__0	25	34	+	10.9508	6.16e-05	0.073	ACACCTGCC
30-AGGTGTGAAV	STREME-30	20211207_195336__853804__589::sa__k562__0	21	31	-	17.0854	2.92e-06	0.0505	AGGTGTGAAA
10-SAGCTGTCAA	STREME-10	20211207_195336__853804__589::sa__k562__0	103	113	-	16.2121	2.92e-06	0.0175	TAGCTGTCAA
19-AAGATGCTAW	STREME-19	20211207_195336__853804__589::sa__k562__0	73	83	+	13.3143	2.28e-05	0.117	AAGATGCTGG
13-DTGCACCTGC	STREME-13	20211207_195336__853804__589::sa__k562__0	23	33	+	11.4714	3.91e-05	0.0757	TCACACCTGC
25-CGTCGAAGAA	STREME-25	20211207_195336__853804__593::sa__k562__0	18	28	-	12.3947	3.25e-05	0.161	CTTCGAGGAA
16-TTCCTAGAAA	STREME-16	20211207_195336__853804__593::sa__k562__0	18	28	+	10.3816	5.95e-05	0.255	TTCCTCGAAG
16-TTCCTAGAAA	STREME-16	20211207_195336__853804__593::sa__k562__0	68	78	+	9.36842	9.33e-05	0.303	TTCTTGGAAG
30-AGGTGTGAAV	STREME-30	20211207_195336__853804__593::sa__k562__0	161	171	+	5.5	7.66e-05	0.227	AGGTGTCAAA
10-SAGCTGTCAA	STREME-10	20211207_195336__853804__593::sa__k562__0	160	170	+	12.4091	2.36e-05	0.0539	AAGGTGTCAA
46-ACCTGGCAC	STREME-46	20211207_195336__853804__593::sa__k562__0	96	105	-	11.9818	8.03e-05	0.196	ACCTGACAC
11-WTTTCCCGCCAAWW	STREME-11	20211207_195336__853804__593::sa__k562__0	47	61	-	17.1212	1.35e-06	0.0115	AGTTCCCGCCCAAA
4-CCTTATCTST	STREME-4	20211207_195336__853804__593::sa__k562__0	126	136	-	11.6066	6.78e-05	0.114	CGTTATCTCC
41-GMGATAAS	STREME-41	20211207_195336__853804__593::sa__k562__0	127	135	+	13.7439	5.04e-05	0.172	GAGATAAC
16-TTCCTAGAAA	STREME-16	20211207_195336__853804__593::sa__k562__0	67	77	-	12.3026	2.42e-05	0.165	TTCCAAGAAG
22-CAACTGTCA	STREME-22	20211207_195336__853804__593::sa__k562__0	32	41	-	14.1098	1.47e-05	0.0416	CATCTGTCA
23-GGCGGGAA	STREME-23	20211207_195336__853804__593::sa__k562__0	51	59	+	15.8652	9.9e-06	0.0528	GGCGGGAA
82-CTYGAACTCCTGRSC	STREME-82	20211207_195336__853804__593::sa__k562__0	21	36	+	6.97959	2.11e-05	0.476	CTCGAAGTCCTTGAC
25-CGTCGAAGAA	STREME-25	20211207_195336__853804__598::sa__k562__0	58	68	-	10.6579	8.61e-05	0.241	CGTCGACGGC
22-CAACTGTCA	STREME-22	20211207_195336__853804__598::sa__k562__0	13	22	+	10.8902	6.07e-05	0.112	CAGCCGTCA
16-TTCCTAGAAA	STREME-16	20211207_195336__853804__598::sa__k562__0	161	171	+	9.21053	9.98e-05	0.31	TTCCAAGATA
34-CGCGCCAAA	STREME-34	20211207_195336__853804__598::sa__k562__0	44	53	-	13.4605	1.53e-05	0.0931	CCCGCCAAC
37-YKGGTACCMR	STREME-37	20211207_195336__853804__598::sa__k562__0	6	16	-	15.3289	8.47e-06	0.138	CTGGTACCCA
28-AGCCGTCGR	STREME-28	20211207_195336__853804__598::sa__k562__0	57	66	+	16.1842	2.72e-06	0.0381	AGCCGTCGA
29-ATTTCCGGC	STREME-29	20211207_195336__853804__598::sa__k562__0	48	57	-	14.2561	1.06e-05	0.137	ATTTCCCGC
23-GGCGGGAA	STREME-23	20211207_195336__853804__598::sa__k562__0	47	55	+	15.8652	9.9e-06	0.0528	GGCGGGAA
4-CCTTATCTST	STREME-4	20211207_195336__853804__598::sa__k562__0	75	85	+	14.9508	5.58e-06	0.0562	CCTTATCTAT
7-CCGTCGARG	STREME-7	20211207_195336__853804__598::sa__k562__0	59	68	+	14.1667	9.41e-06	0.0569	CCGTCGACG
11-WTTTCCCGCCAAWW	STREME-11	20211207_195336__853804__598::sa__k562__0	43	57	-	18.5152	3.96e-07	0.00553	ATTTCCCGCCAACG
17-WAGATAAG	STREME-17	20211207_195336__853804__598::sa__k562__0	76	84	-	13.4342	4.35e-05	0.167	TAGATAAG
45-AATAGAATGGAATG	STREME-45	20211207_195336__853804__598::sa__k562__0	131	145	+	1.60976	9.91e-05	0.0654	ATATGAATGGGAAG
37-YKGGTACCMR	STREME-37	20211207_195336__853804__598::sa__k562__0	6	16	+	15.3289	8.47e-06	0.138	TGGGTACCAG
25-CGTCGAAGAA	STREME-25	20211207_195336__853804__598::sa__k562__0	60	70	+	12.6184	2.78e-05	0.151	CGTCGACGAT
4-CCTTATCTST	STREME-4	20211207_195336__853804__599::sa__k562__0	149	159	-	11.377	7.95e-05	0.12	TCTTATCTTT
4-CCTTATCTST	STREME-4	20211207_195336__853804__599::sa__k562__0	54	64	+	13.7377	1.48e-05	0.075	CCTTATCAGC
34-CGCGCCAAA	STREME-34	20211207_195336__853804__599::sa__k562__0	142	151	+	15.2763	5.43e-06	0.0563	CCCGCCAAA
19-AAGATGCTAW	STREME-19	20211207_195336__853804__599::sa__k562__0	59	69	-	10.9571	8.04e-05	0.154	GGGATGCTGA
34-CGCGCCAAA	STREME-34	20211207_195336__853804__599::sa__k562__0	39	48	+	15.2763	5.43e-06	0.0563	CCCGCCAAA
8-AAGGATGCTC	STREME-8	20211207_195336__853804__599::sa__k562__0	60	70	-	14.1667	9.78e-06	0.0459	AGGGATGCTG
11-WTTTCCCGCCAAWW	STREME-11	20211207_195336__853804__599::sa__k562__0	138	152	+	21.1212	8.48e-09	0.000866	TTTTCCCGCCAAAA
4-CCTTATCTST	STREME-4	20211207_195336__853804__599::sa__k562__0	96	106	-	13.7377	1.48e-05	0.075	CCTTATCAGC
11-WTTTCCCGCCAAWW	STREME-11	20211207_195336__853804__599::sa__k562__0	35	49	+	17.7424	8.08e-07	0.00863	TGTTCCCGCCAAAC
63-GCCTGTAATCCCAGC	STREME-63	20211207_195336__853804__599::sa__k562__0	3	18	+	2.97778	5.51e-05	0.724	ACCTGTAAGCCCATG
17-WAGATAAG	STREME-17	20211207_195336__853804__599::sa__k562__0	150	158	+	14.0658	2.18e-05	0.151	AAGATAAG
23-GGCGGGAA	STREME-23	20211207_195336__853804__599::sa__k562__0	37	45	-	15.8652	9.9e-06	0.0528	GGCGGGAA
43-GGGAGGAACCCTCA	STREME-43	20211207_195336__853804__599::sa__k562__0	131	145	-	14.1685	1.72e-06	0.128	GGGAAAAACCCGCA
23-GGCGGGAA	STREME-23	20211207_195336__853804__599::sa__k562__0	140	148	-	15.8652	9.9e-06	0.0528	GGCGGGAA
34-CGCGCCAAA	STREME-34	20211207_195336__853804__599::sa__k562__0	166	175	+	10.0921	7.96e-05	0.223	CCCGCCACA
5-ACACCTGTC	STREME-5	20211207_195336__853804__59::sa__k562__0	35	44	-	16.5574	3.31e-06	0.0281	ACACCTGTC
4-CCTTATCTST	STREME-4	20211207_195336__853804__59::sa__k562__0	82	92	+	11.7213	6.24e-05	0.112	GCTTATCTCC
40-CACTCCCACCAG	STREME-40	20211207_195336__853804__59::sa__k562__0	47	59	-	9.11236	1.9e-05	0.467	CTCTCCCGCCAG
41-GMGATAAS	STREME-41	20211207_195336__853804__59::sa__k562__0	83	91	-	14.2805	1.79e-05	0.108	GAGATAAG
10-SAGCTGTCAA	STREME-10	20211207_195336__853804__59::sa__k562__0	26	36	-	14.9242	5.85e-06	0.0246	CAGGTGTCAA
10-SAGCTGTCAA	STREME-10	20211207_195336__853804__59::sa__k562__0	37	47	+	9.69697	6.85e-05	0.113	CAGGTGTCGA
22-CAACTGTCA	STREME-22	20211207_195336__853804__59::sa__k562__0	34	43	-	14.5976	7.34e-06	0.0324	CACCTGTCA
30-AGGTGTGAAV	STREME-30	20211207_195336__853804__59::sa__k562__0	25	35	-	6.4878	5.05e-05	0.203	AGGTGTCAAC
17-WAGATAAG	STREME-17	20211207_195336__853804__59::sa__k562__0	150	158	+	14.0658	2.18e-05	0.151	AAGATAAG
11-WTTTCCCGCCAAWW	STREME-11	20211207_195336__853804__59::sa__k562__0	45	59	-	8.63636	6.88e-05	0.163	CTCTCCCGCCAGTC
20-GATCAAAGGKC	STREME-20	20211207_195336__853804__59::sa__k562__0	62	73	+	7.94737	7.48e-05	0.277	GCTCAAAGCGT
22-CAACTGTCA	STREME-22	20211207_195336__853804__600::sa__k562__0	68	77	-	11.4512	4.58e-05	0.0973	TAACTGTCA
5-ACACCTGTC	STREME-5	20211207_195336__853804__600::sa__k562__0	28	37	-	9.14754	8.22e-05	0.0844	CCAGCTGTC
4-CCTTATCTST	STREME-4	20211207_195336__853804__600::sa__k562__0	99	109	-	13.3934	2.19e-05	0.0803	TCTTATCTCT
4-CCTTATCTST	STREME-4	20211207_195336__853804__600::sa__k562__0	161	171	-	11.2623	8.17e-05	0.121	TCTTATCTAG
22-CAACTGTCA	STREME-22	20211207_195336__853804__600::sa__k562__0	27	36	-	14.3171	1.06e-05	0.0324	CAGCTGTCA
41-GMGATAAS	STREME-41	20211207_195336__853804__600::sa__k562__0	100	108	+	14.2805	1.79e-05	0.108	GAGATAAG
34-CGCGCCAAA	STREME-34	20211207_195336__853804__600::sa__k562__0	183	192	-	9.51316	9.69e-05	0.249	GGCGCTAAA
17-WAGATAAG	STREME-17	20211207_195336__853804__600::sa__k562__0	162	170	+	13.4342	4.35e-05	0.167	TAGATAAG
4-CCTTATCTST	STREME-4	20211207_195336__853804__600::sa__k562__0	92	102	-	12.0164	5.5e-05	0.108	TCTTATCTCC
41-GMGATAAS	STREME-41	20211207_195336__853804__600::sa__k562__0	93	101	+	14.2805	1.79e-05	0.108	GAGATAAG
23-GGCGGGAA	STREME-23	20211207_195336__853804__600::sa__k562__0	136	144	-	8.95506	4.95e-05	0.133	GGCGGGTA
10-SAGCTGTCAA	STREME-10	20211207_195336__853804__600::sa__k562__0	67	77	-	13.4242	1.55e-05	0.0413	TAACTGTCAA
10-SAGCTGTCAA	STREME-10	20211207_195336__853804__600::sa__k562__0	154	164	-	9.84848	6.7e-05	0.112	TAGCTGTCAC
28-AGCCGTCGR	STREME-28	20211207_195336__853804__600::sa__k562__0	6	15	+	14.2237	1.78e-05	0.0907	TGCCGTCGA
11-WTTTCCCGCCAAWW	STREME-11	20211207_195336__853804__600::sa__k562__0	134	148	+	10.1667	4.04e-05	0.112	CTTACCCGCCTTAA
10-SAGCTGTCAA	STREME-10	20211207_195336__853804__600::sa__k562__0	26	36	-	10.9848	4.34e-05	0.0808	CAGCTGTCAC
7-CCGTCGARG	STREME-7	20211207_195336__853804__600::sa__k562__0	8	17	+	12.1515	2.57e-05	0.097	CCGTCGAGA
10-SAGCTGTCAA	STREME-10	20211207_195336__853804__603::sa__k562__0	71	81	-	9.57576	7.34e-05	0.119	CTCCTGTCAA
38-GCTGTCAA	STREME-38	20211207_195336__853804__603::sa__k562__0	169	177	+	15.2485	1.47e-05	0.0566	GCTGTCAA
41-GMGATAAS	STREME-41	20211207_195336__853804__603::sa__k562__0	185	193	-	14.2805	1.79e-05	0.108	GAGATAAG
36-GCACAGATTKSA	STREME-36	20211207_195336__853804__603::sa__k562__0	23	35	-	7.95506	2.19e-05	0.188	GCCCAGATGTCA
4-CCTTATCTST	STREME-4	20211207_195336__853804__603::sa__k562__0	184	194	+	11.7213	6.24e-05	0.112	GCTTATCTCC
22-CAACTGTCA	STREME-22	20211207_195336__853804__603::sa__k562__0	72	81	-	10.2683	8.23e-05	0.139	CTCCTGTCA
41-GMGATAAS	STREME-41	20211207_195336__853804__603::sa__k562__0	50	58	+	14.2805	1.79e-05	0.108	GAGATAAG
4-CCTTATCTST	STREME-4	20211207_195336__853804__603::sa__k562__0	49	59	-	12.5902	3.82e-05	0.0918	CCTTATCTCA
10-SAGCTGTCAA	STREME-10	20211207_195336__853804__603::sa__k562__0	167	177	+	18.1515	9.09e-07	0.0123	GAGCTGTCAA
31-ATTCCTTAAGA	STREME-31	20211207_195336__853804__603::sa__k562__0	128	139	-	10.8684	3.84e-05	0.314	ACGCCTTAGGG
50-TGATAACA	STREME-50	20211207_195336__853804__603::sa__k562__0	118	126	+	13.191	3.96e-05	0.442	TGATAACG
42-TCCTTGAAGA	STREME-42	20211207_195336__853804__603::sa__k562__0	97	107	+	11.122	3.73e-05	0.321	TCCTTGGGGA
42-TCCTTGAAGA	STREME-42	20211207_195336__853804__609::sa__k562__0	103	113	+	9.34146	7.75e-05	0.396	GCCTTGAGGA
34-CGCGCCAAA	STREME-34	20211207_195336__853804__609::sa__k562__0	40	49	-	12.9474	2.68e-05	0.126	CCCGCCAAT
66-GCACGTGC	STREME-66	20211207_195336__853804__609::sa__k562__0	21	29	+	15.7818	9.9e-06	0.0735	GCACGTGC
4-CCTTATCTST	STREME-4	20211207_195336__853804__609::sa__k562__0	65	75	+	13.1148	2.4e-05	0.0825	CCTTATCGCT
41-GMGATAAS	STREME-41	20211207_195336__853804__609::sa__k562__0	66	74	-	13.9756	3.26e-05	0.14	GCGATAAG
11-WTTTCCCGCCAAWW	STREME-11	20211207_195336__853804__609::sa__k562__0	39	53	-	20.5	2.12e-08	0.00114	TTTTCCCGCCAATT
16-TTCCTAGAAA	STREME-16	20211207_195336__853804__609::sa__k562__0	144	154	-	12.3026	2.42e-05	0.165	TTCCAAGAAG
16-TTCCTAGAAA	STREME-16	20211207_195336__853804__609::sa__k562__0	145	155	+	9.36842	9.33e-05	0.303	TTCTTGGAAG
23-GGCGGGAA	STREME-23	20211207_195336__853804__609::sa__k562__0	43	51	+	15.8652	9.9e-06	0.0528	GGCGGGAA
66-GCACGTGC	STREME-66	20211207_195336__853804__609::sa__k562__0	21	29	-	15.7818	9.9e-06	0.0735	GCACGTGC
31-ATTCCTTAAGA	STREME-31	20211207_195336__853804__609::sa__k562__0	104	115	-	8.65789	8.92e-05	0.433	TCTCCTCAAGG
13-DTGCACCTGC	STREME-13	20211207_195336__853804__609::sa__k562__0	21	31	-	16.0714	4.21e-06	0.0399	ATGCACGTGC
5-ACACCTGTC	STREME-5	20211207_195336__853804__611::sa__k562__0	122	131	-	12.0656	3.61e-05	0.0512	ACAGCTGTG
34-CGCGCCAAA	STREME-34	20211207_195336__853804__611::sa__k562__0	181	190	-	16.8553	2.72e-06	0.0563	CGCGCCAAA
5-ACACCTGTC	STREME-5	20211207_195336__853804__611::sa__k562__0	123	132	+	14.623	9.34e-06	0.0281	ACAGCTGTC
15-CTAWAAATAGMH	STREME-15	20211207_195336__853804__611::sa__k562__0	174	186	-	15.4507	3.78e-06	0.0758	CCAAAAATAGCC
10-SAGCTGTCAA	STREME-10	20211207_195336__853804__611::sa__k562__0	18	28	-	16.2121	2.92e-06	0.0175	TAGCTGTCAA
38-GCTGTCAA	STREME-38	20211207_195336__853804__611::sa__k562__0	126	134	+	15.2485	1.47e-05	0.0566	GCTGTCAA
10-SAGCTGTCAA	STREME-10	20211207_195336__853804__611::sa__k562__0	124	134	+	17.3485	1.82e-06	0.0123	CAGCTGTCAA
72-TTAGCATGCTAAAAG	STREME-72	20211207_195336__853804__611::sa__k562__0	155	170	+	4.19388	7.52e-05	1.0	TTAGCATATCGGGAG
38-GCTGTCAA	STREME-38	20211207_195336__853804__611::sa__k562__0	18	26	-	15.2485	1.47e-05	0.0566	GCTGTCAA
54-TACAAATGCCATGGC	STREME-54	20211207_195336__853804__611::sa__k562__0	49	64	-	4.28889	5.16e-05	0.811	TGCAGATGCTTTGAC
22-CAACTGTCA	STREME-22	20211207_195336__853804__611::sa__k562__0	124	133	+	14.3171	1.06e-05	0.0324	CAGCTGTCA
4-CCTTATCTST	STREME-4	20211207_195336__853804__618::sa__k562__0	132	142	-	12.0492	5.15e-05	0.105	TCTTATCACT
13-DTGCACCTGC	STREME-13	20211207_195336__853804__618::sa__k562__0	20	30	-	11.6571	3.83e-05	0.0757	GAACACGTGC
4-CCTTATCTST	STREME-4	20211207_195336__853804__618::sa__k562__0	54	64	+	12.6721	3.5e-05	0.09	GCTTATCTGC
41-GMGATAAS	STREME-41	20211207_195336__853804__618::sa__k562__0	96	104	+	14.2805	1.79e-05	0.108	GAGATAAG
79-TCTTATCA	STREME-79	20211207_195336__853804__618::sa__k562__0	134	142	-	14.6788	2.18e-05	0.194	TCTTATCA
41-GMGATAAS	STREME-41	20211207_195336__853804__618::sa__k562__0	133	141	+	3.45122	9.77e-05	0.232	GTGATAAG
78-CATTCCATGCCA	STREME-78	20211207_195336__853804__618::sa__k562__0	124	136	-	12.1515	2.14e-05	0.0289	CACTACATGCCA
30-AGGTGTGAAV	STREME-30	20211207_195336__853804__618::sa__k562__0	39	49	+	18.378	9.09e-07	0.0457	AGGTGTGAAG
10-SAGCTGTCAA	STREME-10	20211207_195336__853804__618::sa__k562__0	80	90	-	10.1667	6.14e-05	0.105	CCACTGTCAA
23-GGCGGGAA	STREME-23	20211207_195336__853804__618::sa__k562__0	27	35	-	14.0112	2.97e-05	0.0959	GGCGCGAA
76-GGCTGGAGTGCAGTG	STREME-76	20211207_195336__853804__618::sa__k562__0	121	136	+	2.80899	5.89e-05	0.0778	AGCTGGCATGTAGTG
8-AAGGATGCTC	STREME-8	20211207_195336__853804__618::sa__k562__0	182	192	-	10.1061	6.34e-05	0.112	AGTGATGCCC
14-GATGCCAAS	STREME-14	20211207_195336__853804__618::sa__k562__0	180	189	-	14.2286	1.61e-05	0.0573	GATGCCCAC
14-GATGCCAAS	STREME-14	20211207_195336__853804__618::sa__k562__0	122	131	-	10.8429	6.35e-05	0.117	CATGCCAGC
11-WTTTCCCGCCAAWW	STREME-11	20211207_195336__853804__618::sa__k562__0	25	39	+	13.9697	8.64e-06	0.0386	TGTTCGCGCCTTCA
22-CAACTGTCA	STREME-22	20211207_195336__853804__61::sa__k562__0	80	89	+	11.0244	5.8e-05	0.109	CAGCTGTCG
16-TTCCTAGAAA	STREME-16	20211207_195336__853804__61::sa__k562__0	122	132	-	12.3289	2.31e-05	0.165	TTCTTGGAAA
10-SAGCTGTCAA	STREME-10	20211207_195336__853804__61::sa__k562__0	180	190	+	13.4242	1.55e-05	0.0413	TAACTGTCAA
17-WAGATAAG	STREME-17	20211207_195336__853804__61::sa__k562__0	157	165	-	14.0658	2.18e-05	0.151	AAGATAAG
7-CCGTCGARG	STREME-7	20211207_195336__853804__61::sa__k562__0	70	79	-	9.65152	7.21e-05	0.166	CCGTCGTAG
23-GGCGGGAA	STREME-23	20211207_195336__853804__61::sa__k562__0	1	9	-	15.8652	9.9e-06	0.0528	GGCGGGAA
16-TTCCTAGAAA	STREME-16	20211207_195336__853804__61::sa__k562__0	123	133	+	13.0789	1.54e-05	0.144	TTCCAAGAAC
25-CGTCGAAGAA	STREME-25	20211207_195336__853804__61::sa__k562__0	68	78	-	12.2895	3.49e-05	0.166	CGTCGTAGAT
34-CGCGCCAAA	STREME-34	20211207_195336__853804__61::sa__k562__0	3	12	+	12.9474	2.68e-05	0.126	CCCGCCAAT
22-CAACTGTCA	STREME-22	20211207_195336__853804__61::sa__k562__0	180	189	+	11.4512	4.58e-05	0.0973	TAACTGTCA
22-CAACTGTCA	STREME-22	20211207_195336__853804__61::sa__k562__0	90	99	-	10.8415	6.47e-05	0.115	AAGCTGTCA
17-WAGATAAG	STREME-17	20211207_195336__853804__61::sa__k562__0	65	73	-	13.4342	4.35e-05	0.167	TAGATAAG
5-ACACCTGTC	STREME-5	20211207_195336__853804__61::sa__k562__0	79	88	+	9.14754	8.22e-05	0.0844	CCAGCTGTC
50-TGATAACA	STREME-50	20211207_195336__853804__620::sa__k562__0	72	80	-	13.191	3.96e-05	0.442	TGATAACG
53-GTTGGCAC	STREME-53	20211207_195336__853804__620::sa__k562__0	7	15	-	10.4242	7.14e-05	0.415	GGTGGCAC
13-DTGCACCTGC	STREME-13	20211207_195336__853804__620::sa__k562__0	183	193	+	16.5143	2.1e-06	0.0262	TTGCACCTGC
5-ACACCTGTC	STREME-5	20211207_195336__853804__620::sa__k562__0	185	194	+	10.2131	6.94e-05	0.0778	GCACCTGCC
10-SAGCTGTCAA	STREME-10	20211207_195336__853804__620::sa__k562__0	61	71	+	9.62121	7.15e-05	0.117	AAAGTGTCAA
11-WTTTCCCGCCAAWW	STREME-11	20211207_195336__853804__620::sa__k562__0	51	65	-	16.0455	2.8e-06	0.0183	CTTTCCCGCCTTCA
7-CCGTCGARG	STREME-7	20211207_195336__853804__620::sa__k562__0	13	22	+	9.65152	7.21e-05	0.166	CCGTCGTAG
23-GGCGGGAA	STREME-23	20211207_195336__853804__620::sa__k562__0	55	63	+	15.8652	9.9e-06	0.0528	GGCGGGAA
11-WTTTCCCGCCAAWW	STREME-11	20211207_195336__853804__620::sa__k562__0	33	47	-	12.7727	1.47e-05	0.0557	TTATCGCGCCAAAG
46-ACCTGGCAC	STREME-46	20211207_195336__853804__620::sa__k562__0	187	196	+	12.1939	4.06e-05	0.185	ACCTGCCAC
41-GMGATAAS	STREME-41	20211207_195336__853804__620::sa__k562__0	40	48	+	13.9756	3.26e-05	0.14	GCGATAAG
34-CGCGCCAAA	STREME-34	20211207_195336__853804__620::sa__k562__0	34	43	-	16.8553	2.72e-06	0.0563	CGCGCCAAA
27-ATCAACCCGAGTGGA	STREME-27	20211207_195336__853804__624::sa__k562__0	163	178	+	3.04878	8.25e-05	0.332	GTCAACCTGTGCGGA
13-DTGCACCTGC	STREME-13	20211207_195336__853804__624::sa__k562__0	96	106	+	17.1429	1.36e-06	0.0214	GTGCACCTGC
41-GMGATAAS	STREME-41	20211207_195336__853804__624::sa__k562__0	112	120	+	3.45122	9.77e-05	0.232	GTGATAAG
4-CCTTATCTST	STREME-4	20211207_195336__853804__624::sa__k562__0	46	56	+	11.6066	6.78e-05	0.114	CGTTATCTCC
22-CAACTGTCA	STREME-22	20211207_195336__853804__624::sa__k562__0	158	167	+	14.5976	7.34e-06	0.0324	CACCTGTCA
23-GGCGGGAA	STREME-23	20211207_195336__853804__624::sa__k562__0	192	200	-	14.1461	1.98e-05	0.0864	CGCGGGAA
10-SAGCTGTCAA	STREME-10	20211207_195336__853804__624::sa__k562__0	158	168	+	13.9091	9.88e-06	0.03	CACCTGTCAA
4-CCTTATCTST	STREME-4	20211207_195336__853804__624::sa__k562__0	111	121	-	11.7541	6.08e-05	0.111	GCTTATCACT
13-DTGCACCTGC	STREME-13	20211207_195336__853804__624::sa__k562__0	155	165	+	9.31429	5.47e-05	0.0805	TCACACCTGT
41-GMGATAAS	STREME-41	20211207_195336__853804__624::sa__k562__0	47	55	-	13.7439	5.04e-05	0.172	GAGATAAC
17-WAGATAAG	STREME-17	20211207_195336__853804__624::sa__k562__0	120	128	-	14.0658	2.18e-05	0.151	AAGATAAG
5-ACACCTGTC	STREME-5	20211207_195336__853804__624::sa__k562__0	157	166	+	16.5574	3.31e-06	0.0281	ACACCTGTC
12-YGGGAAWTTCCCR	STREME-12	20211207_195336__853804__624::sa__k562__0	185	198	+	3.42424	7.98e-05	0.127	CCGAAATTTCCCG
30-AGGTGTGAAV	STREME-30	20211207_195336__853804__624::sa__k562__0	153	163	-	18.0732	1.82e-06	0.0457	AGGTGTGAAC
12-YGGGAAWTTCCCR	STREME-12	20211207_195336__853804__624::sa__k562__0	185	198	-	3.42424	7.98e-05	0.127	CGGGAAATTTCGG
17-WAGATAAG	STREME-17	20211207_195336__853804__624::sa__k562__0	80	88	-	13.4342	4.35e-05	0.167	TAGATAAG
29-ATTTCCGGC	STREME-29	20211207_195336__853804__624::sa__k562__0	190	199	+	14.2561	1.06e-05	0.137	ATTTCCCGC
4-CCTTATCTST	STREME-4	20211207_195336__853804__625::sa__k562__0	145	155	-	11.4262	7.69e-05	0.12	TCTTATCAGG
29-ATTTCCGGC	STREME-29	20211207_195336__853804__625::sa__k562__0	36	45	-	14.2561	1.06e-05	0.137	ATTTCCCGC
12-YGGGAAWTTCCCR	STREME-12	20211207_195336__853804__625::sa__k562__0	37	50	+	4.10606	6.67e-05	0.115	CGGGAAATACCGG
28-AGCCGTCGR	STREME-28	20211207_195336__853804__625::sa__k562__0	11	20	-	11.3684	6.37e-05	0.187	GGCCGTCTA
17-WAGATAAG	STREME-17	20211207_195336__853804__625::sa__k562__0	62	70	+	13.4342	4.35e-05	0.167	TAGATAAG
10-SAGCTGTCAA	STREME-10	20211207_195336__853804__625::sa__k562__0	173	183	+	15.7273	3.83e-06	0.0206	GAGGTGTCAA
4-CCTTATCTST	STREME-4	20211207_195336__853804__625::sa__k562__0	61	71	-	12.541	4.15e-05	0.0964	GCTTATCTAT
23-GGCGGGAA	STREME-23	20211207_195336__853804__625::sa__k562__0	35	43	+	15.8652	9.9e-06	0.0528	GGCGGGAA
34-CGCGCCAAA	STREME-34	20211207_195336__853804__625::sa__k562__0	32	41	-	12.9474	2.68e-05	0.126	CCCGCCAAT
11-WTTTCCCGCCAAWW	STREME-11	20211207_195336__853804__625::sa__k562__0	31	45	-	20.0606	5.21e-08	0.00165	ATTTCCCGCCAATT
43-GGGAGGAACCCTCA	STREME-43	20211207_195336__853804__625::sa__k562__0	38	52	+	4.7191	6.67e-05	0.675	GGGAAATACCGGCA
79-TCTTATCA	STREME-79	20211207_195336__853804__625::sa__k562__0	147	155	-	14.6788	2.18e-05	0.194	TCTTATCA
50-TGATAACA	STREME-50	20211207_195336__853804__625::sa__k562__0	108	116	-	5.29213	9.01e-05	0.512	TGATAACC
27-ATCAACCCGAGTGGA	STREME-27	20211207_195336__853804__625::sa__k562__0	130	145	-	12.0366	3.14e-06	0.0383	ATCAACCAGAGTGGC
12-YGGGAAWTTCCCR	STREME-12	20211207_195336__853804__625::sa__k562__0	37	50	-	4.10606	6.67e-05	0.115	CCGGTATTTCCCG
34-CGCGCCAAA	STREME-34	20211207_195336__853804__629::sa__k562__0	14	23	-	15.2763	5.43e-06	0.0563	CCCGCCAAA
13-DTGCACCTGC	STREME-13	20211207_195336__853804__629::sa__k562__0	69	79	-	11.1286	4.09e-05	0.0777	TCGCACGTGT
11-WTTTCCCGCCAAWW	STREME-11	20211207_195336__853804__629::sa__k562__0	58	72	+	9.93939	4.39e-05	0.119	CTTTGCCGCCAACA
6-KATGASTCATM	STREME-6	20211207_195336__853804__629::sa__k562__0	39	50	+	12.2698	3.76e-05	0.122	GGTGACTAATC
17-WAGATAAG	STREME-17	20211207_195336__853804__629::sa__k562__0	53	61	-	14.0658	2.18e-05	0.151	AAGATAAG
34-CGCGCCAAA	STREME-34	20211207_195336__853804__629::sa__k562__0	62	71	+	9.60526	9.14e-05	0.239	GCCGCCAAC
11-WTTTCCCGCCAAWW	STREME-11	20211207_195336__853804__629::sa__k562__0	13	27	-	19.6061	1.13e-07	0.00245	CTTTCCCGCCAAAA
6-KATGASTCATM	STREME-6	20211207_195336__853804__629::sa__k562__0	39	50	-	12.2698	3.76e-05	0.122	GATTAGTCACC
30-AGGTGTGAAV	STREME-30	20211207_195336__853804__629::sa__k562__0	155	165	+	6.4878	5.05e-05	0.203	AGGTGTCAAC
10-SAGCTGTCAA	STREME-10	20211207_195336__853804__629::sa__k562__0	154	164	+	13.7879	1.19e-05	0.0342	TAGGTGTCAA
41-GMGATAAS	STREME-41	20211207_195336__853804__629::sa__k562__0	104	112	-	14.2805	1.79e-05	0.108	GAGATAAG
4-CCTTATCTST	STREME-4	20211207_195336__853804__629::sa__k562__0	52	62	+	13.4918	2.06e-05	0.0803	CCTTATCTTT
23-GGCGGGAA	STREME-23	20211207_195336__853804__629::sa__k562__0	17	25	+	15.8652	9.9e-06	0.0528	GGCGGGAA
22-CAACTGTCA	STREME-22	20211207_195336__853804__62::sa__k562__0	119	128	+	11.9878	3.76e-05	0.0888	GAACTGTCA
34-CGCGCCAAA	STREME-34	20211207_195336__853804__62::sa__k562__0	77	86	-	10.8421	5.82e-05	0.182	GGCGCGAAA
22-CAACTGTCA	STREME-22	20211207_195336__853804__62::sa__k562__0	35	44	+	11.4512	4.58e-05	0.0973	TAACTGTCA
11-WTTTCCCGCCAAWW	STREME-11	20211207_195336__853804__62::sa__k562__0	76	90	+	16.7121	1.83e-06	0.014	TTTTCGCGCCTTTT
17-WAGATAAG	STREME-17	20211207_195336__853804__62::sa__k562__0	51	59	-	14.0658	2.18e-05	0.151	AAGATAAG
17-WAGATAAG	STREME-17	20211207_195336__853804__62::sa__k562__0	107	115	-	12.1184	8.71e-05	0.235	TAGATAAC
23-GGCGGGAA	STREME-23	20211207_195336__853804__62::sa__k562__0	78	86	-	14.0112	2.97e-05	0.0959	GGCGCGAA
43-GGGAGGAACCCTCA	STREME-43	20211207_195336__853804__62::sa__k562__0	114	128	+	9.58427	1.16e-05	0.406	AAGAGGAACTGTCA
16-TTCCTAGAAA	STREME-16	20211207_195336__853804__62::sa__k562__0	130	140	-	13.0789	1.54e-05	0.144	TTCCAAGAAC
16-TTCCTAGAAA	STREME-16	20211207_195336__853804__62::sa__k562__0	131	141	+	9.90789	7.49e-05	0.279	TTCTTGGAAT
46-ACCTGGCAC	STREME-46	20211207_195336__853804__62::sa__k562__0	154	163	+	11.9818	8.03e-05	0.196	ACCTGACAC
4-CCTTATCTST	STREME-4	20211207_195336__853804__62::sa__k562__0	20	30	+	12.4754	4.32e-05	0.0982	GCTTATCTGG
25-CGTCGAAGAA	STREME-25	20211207_195336__853804__62::sa__k562__0	54	64	-	12.8553	2.64e-05	0.147	CGTCTAAGAT
19-AAGATGCTAW	STREME-19	20211207_195336__853804__62::sa__k562__0	145	155	+	12.5143	3.9e-05	0.136	TAGATGCTAA
4-CCTTATCTST	STREME-4	20211207_195336__853804__631::sa__k562__0	72	82	-	12.5902	3.82e-05	0.0918	CCTTATCTCA
79-TCTTATCA	STREME-79	20211207_195336__853804__631::sa__k562__0	128	136	+	14.6788	2.18e-05	0.194	TCTTATCA
41-GMGATAAS	STREME-41	20211207_195336__853804__631::sa__k562__0	73	81	+	14.2805	1.79e-05	0.108	GAGATAAG
7-CCGTCGARG	STREME-7	20211207_195336__853804__631::sa__k562__0	8	17	-	16.3788	4.95e-06	0.0404	CCGTCGAAG
11-WTTTCCCGCCAAWW	STREME-11	20211207_195336__853804__631::sa__k562__0	166	180	+	10.5455	3.51e-05	0.102	TGTTGCCGCCAAAA
34-CGCGCCAAA	STREME-34	20211207_195336__853804__631::sa__k562__0	170	179	+	11.4211	4.27e-05	0.17	GCCGCCAAA
25-CGTCGAAGAA	STREME-25	20211207_195336__853804__631::sa__k562__0	6	16	-	11.8947	4.42e-05	0.181	CGTCGAAGTT
13-DTGCACCTGC	STREME-13	20211207_195336__853804__631::sa__k562__0	144	154	-	3.44286	8.62e-05	0.109	GTTCACCTGC
28-AGCCGTCGR	STREME-28	20211207_195336__853804__631::sa__k562__0	10	19	-	16.1842	2.72e-06	0.0381	AGCCGTCGA
7-CCGTCGARG	STREME-7	20211207_195336__853804__633::sa__k562__0	2	11	+	17.4545	2.23e-06	0.0404	CCGTCGAGG
26-GACCTTGAMCY	STREME-26	20211207_195336__853804__633::sa__k562__0	184	195	+	6.25	4.5e-05	0.149	CACCTTGAACT
10-SAGCTGTCAA	STREME-10	20211207_195336__853804__633::sa__k562__0	8	18	+	10.2273	5.95e-05	0.103	AGGCTGTCAA
50-TGATAACA	STREME-50	20211207_195336__853804__633::sa__k562__0	146	154	-	13.191	3.96e-05	0.442	TGATAACG
50-TGATAACA	STREME-50	20211207_195336__853804__633::sa__k562__0	75	83	-	13.191	3.96e-05	0.442	TGATAACG
41-GMGATAAS	STREME-41	20211207_195336__853804__633::sa__k562__0	138	146	+	13.7439	5.04e-05	0.172	GAGATAAC
28-AGCCGTCGR	STREME-28	20211207_195336__853804__633::sa__k562__0	0	9	+	14.6053	7.18e-06	0.0614	CGCCGTCGA
22-CAACTGTCA	STREME-22	20211207_195336__853804__633::sa__k562__0	175	184	+	14.1098	1.47e-05	0.0416	CATCTGTCA
30-AGGTGTGAAV	STREME-30	20211207_195336__853804__633::sa__k562__0	179	189	-	5.78049	6.77e-05	0.227	AGGTGTGACA
11-WTTTCCCGCCAAWW	STREME-11	20211207_195336__853804__633::sa__k562__0	152	166	-	14.0606	8.25e-06	0.0375	GTTTCCCGCCTGTG
38-GCTGTCAA	STREME-38	20211207_195336__853804__633::sa__k562__0	10	18	+	15.2485	1.47e-05	0.0566	GCTGTCAA
23-GGCGGGAA	STREME-23	20211207_195336__853804__633::sa__k562__0	156	164	+	15.8652	9.9e-06	0.0528	GGCGGGAA
41-GMGATAAS	STREME-41	20211207_195336__853804__634::sa__k562__0	40	48	-	14.2805	1.79e-05	0.108	GAGATAAG
36-GCACAGATTKSA	STREME-36	20211207_195336__853804__634::sa__k562__0	175	187	-	7.19101	3.03e-05	0.217	GCCCAGATATGA
34-CGCGCCAAA	STREME-34	20211207_195336__853804__634::sa__k562__0	32	41	-	13.0	2.41e-05	0.126	GGCGCCAAA
7-CCGTCGARG	STREME-7	20211207_195336__853804__634::sa__k562__0	1	10	-	9.40909	8.03e-05	0.176	GCGTCGAAG
34-CGCGCCAAA	STREME-34	20211207_195336__853804__634::sa__k562__0	156	165	+	15.2763	5.43e-06	0.0563	CCCGCCAAA
22-CAACTGTCA	STREME-22	20211207_195336__853804__634::sa__k562__0	65	74	-	10.8171	6.8e-05	0.12	CATCTGTCG
28-AGCCGTCGR	STREME-28	20211207_195336__853804__634::sa__k562__0	17	26	+	11.4079	6.1e-05	0.182	AGCCGTCGC
28-AGCCGTCGR	STREME-28	20211207_195336__853804__634::sa__k562__0	3	12	-	10.6184	7.98e-05	0.21	CGGCGTCGA
11-WTTTCCCGCCAAWW	STREME-11	20211207_195336__853804__634::sa__k562__0	152	166	+	14.4091	6.96e-06	0.0335	GTCTCCCGCCAAAA
11-WTTTCCCGCCAAWW	STREME-11	20211207_195336__853804__634::sa__k562__0	31	45	+	9.09091	5.89e-05	0.146	TTTTGGCGCCTTAT
4-CCTTATCTST	STREME-4	20211207_195336__853804__634::sa__k562__0	39	49	+	12.5902	3.82e-05	0.0918	CCTTATCTCA
50-TGATAACA	STREME-50	20211207_195336__853804__637::sa__k562__0	138	146	-	10.4831	7.22e-05	0.508	CGATAACG
11-WTTTCCCGCCAAWW	STREME-11	20211207_195336__853804__637::sa__k562__0	18	32	+	17.3182	1.16e-06	0.0105	ATTTCCCGCCTTCT
41-GMGATAAS	STREME-41	20211207_195336__853804__637::sa__k562__0	139	147	-	13.439	6.51e-05	0.201	GCGATAAC
11-WTTTCCCGCCAAWW	STREME-11	20211207_195336__853804__637::sa__k562__0	156	170	+	8.4697	7.28e-05	0.169	TTTTCGCCCCAATG
4-CCTTATCTST	STREME-4	20211207_195336__853804__637::sa__k562__0	84	94	-	11.0	9.81e-05	0.131	TCTTATCGCT
41-GMGATAAS	STREME-41	20211207_195336__853804__637::sa__k562__0	85	93	+	13.9756	3.26e-05	0.14	GCGATAAG
4-CCTTATCTST	STREME-4	20211207_195336__853804__637::sa__k562__0	56	66	-	13.7377	1.48e-05	0.075	CCTTATCAGC
22-CAACTGTCA	STREME-22	20211207_195336__853804__637::sa__k562__0	177	186	+	16.378	4.03e-06	0.0324	CAACTGTCA
54-TACAAATGCCATGGC	STREME-54	20211207_195336__853804__637::sa__k562__0	2	17	-	2.17778	9.68e-05	0.871	TCGGAATGTCTTGGC
10-SAGCTGTCAA	STREME-10	20211207_195336__853804__637::sa__k562__0	177	187	+	9.07576	9.03e-05	0.136	CAACTGTCAT
10-SAGCTGTCAA	STREME-10	20211207_195336__853804__637::sa__k562__0	170	180	+	9.0303	9.25e-05	0.137	TCACTGTCAA
23-GGCGGGAA	STREME-23	20211207_195336__853804__637::sa__k562__0	20	28	-	15.8652	9.9e-06	0.0528	GGCGGGAA
29-ATTTCCGGC	STREME-29	20211207_195336__853804__637::sa__k562__0	18	27	+	14.2561	1.06e-05	0.137	ATTTCCCGC
72-TTAGCATGCTAAAAG	STREME-72	20211207_195336__853804__638::sa__k562__0	27	42	+	3.78571	8.55e-05	1.0	TTAGAATAATGAAAT
49-ATTTCATTCCATTC	STREME-49	20211207_195336__853804__638::sa__k562__0	28	42	-	4.22892	5.21e-05	0.0458	ATTTCATTATTCTA
19-AAGATGCTAW	STREME-19	20211207_195336__853804__638::sa__k562__0	73	83	-	10.4	9.97e-05	0.163	GGGATGCTAC
41-GMGATAAS	STREME-41	20211207_195336__853804__638::sa__k562__0	130	138	+	13.7439	5.04e-05	0.172	GAGATAAC
55-ATGASTCAT	STREME-55	20211207_195336__853804__638::sa__k562__0	133	142	+	11.1446	9.4e-05	0.275	ATAACTCAT
10-SAGCTGTCAA	STREME-10	20211207_195336__853804__638::sa__k562__0	1	11	+	17.3485	1.82e-06	0.0123	CAGCTGTCAA
5-ACACCTGTC	STREME-5	20211207_195336__853804__638::sa__k562__0	0	9	+	13.8852	1.94e-05	0.0397	GCAGCTGTC
22-CAACTGTCA	STREME-22	20211207_195336__853804__638::sa__k562__0	1	10	+	14.3171	1.06e-05	0.0324	CAGCTGTCA
55-ATGASTCAT	STREME-55	20211207_195336__853804__638::sa__k562__0	133	142	-	11.1446	9.4e-05	0.275	ATGAGTTAT
4-CCTTATCTST	STREME-4	20211207_195336__853804__638::sa__k562__0	120	130	-	11.2459	8.28e-05	0.121	CCTTATCACA
41-GMGATAAS	STREME-41	20211207_195336__853804__638::sa__k562__0	121	129	+	3.45122	9.77e-05	0.232	GTGATAAG
41-GMGATAAS	STREME-41	20211207_195336__853804__638::sa__k562__0	62	70	-	14.2805	1.79e-05	0.108	GAGATAAG
10-SAGCTGTCAA	STREME-10	20211207_195336__853804__638::sa__k562__0	12	22	-	13.8182	1.08e-05	0.0318	GTGCTGTCAA
56-GATGCATCCC	STREME-56	20211207_195336__853804__638::sa__k562__0	73	83	+	8.82927	6.86e-05	0.343	GTAGCATCCC
38-GCTGTCAA	STREME-38	20211207_195336__853804__638::sa__k562__0	3	11	+	15.2485	1.47e-05	0.0566	GCTGTCAA
38-GCTGTCAA	STREME-38	20211207_195336__853804__638::sa__k562__0	12	20	-	15.2485	1.47e-05	0.0566	GCTGTCAA
34-CGCGCCAAA	STREME-34	20211207_195336__853804__638::sa__k562__0	80	89	+	9.97368	8.23e-05	0.229	CCCGCTAAC
10-SAGCTGTCAA	STREME-10	20211207_195336__853804__63::sa__k562__0	34	44	-	10.9848	4.34e-05	0.0808	CAGCTGTCAC
30-AGGTGTGAAV	STREME-30	20211207_195336__853804__63::sa__k562__0	12	22	-	5.12195	9.17e-05	0.254	AGGTGCGCAG
13-DTGCACCTGC	STREME-13	20211207_195336__853804__63::sa__k562__0	174	184	+	16.0714	4.21e-06	0.0399	ATGCACGTGC
66-GCACGTGC	STREME-66	20211207_195336__853804__63::sa__k562__0	176	184	-	15.7818	9.9e-06	0.0735	GCACGTGC
17-WAGATAAG	STREME-17	20211207_195336__853804__63::sa__k562__0	23	31	-	14.0658	2.18e-05	0.151	AAGATAAG
22-CAACTGTCA	STREME-22	20211207_195336__853804__63::sa__k562__0	35	44	-	14.3171	1.06e-05	0.0324	CAGCTGTCA
7-CCGTCGARG	STREME-7	20211207_195336__853804__63::sa__k562__0	159	168	+	17.4545	2.23e-06	0.0404	CCGTCGAGG
50-TGATAACA	STREME-50	20211207_195336__853804__63::sa__k562__0	52	60	+	15.0112	2.18e-05	0.442	TGATAACA
28-AGCCGTCGR	STREME-28	20211207_195336__853804__63::sa__k562__0	157	166	+	14.2237	1.78e-05	0.0907	TGCCGTCGA
10-SAGCTGTCAA	STREME-10	20211207_195336__853804__63::sa__k562__0	164	174	+	10.2424	5.75e-05	0.101	GAGGTGTCAT
5-ACACCTGTC	STREME-5	20211207_195336__853804__63::sa__k562__0	36	45	-	13.8852	1.94e-05	0.0397	GCAGCTGTC
13-DTGCACCTGC	STREME-13	20211207_195336__853804__63::sa__k562__0	187	197	-	14.2571	1.29e-05	0.0431	ATACACCTGC
66-GCACGTGC	STREME-66	20211207_195336__853804__63::sa__k562__0	176	184	+	15.7818	9.9e-06	0.0735	GCACGTGC
17-WAGATAAG	STREME-17	20211207_195336__853804__63::sa__k562__0	0	8	-	12.1184	8.71e-05	0.235	TAGATAAC
10-SAGCTGTCAA	STREME-10	20211207_195336__853804__63::sa__k562__0	118	128	+	10.7273	4.63e-05	0.0849	TAGCTGTCAT
16-TTCCTAGAAA	STREME-16	20211207_195336__853804__641::sa__k562__0	185	195	-	11.9474	3.04e-05	0.181	TTCTTAGAAT
78-CATTCCATGCCA	STREME-78	20211207_195336__853804__641::sa__k562__0	37	49	+	7.26667	6.41e-05	0.0469	CATTGCGCGCCA
30-AGGTGTGAAV	STREME-30	20211207_195336__853804__641::sa__k562__0	4	14	-	5.78049	6.77e-05	0.227	AGGTGTGCAA
64-TSATTATATGCTAAA	STREME-64	20211207_195336__853804__641::sa__k562__0	36	51	+	1.64045	7.33e-05	1.0	TCATTGCGCGCCAAA
11-WTTTCCCGCCAAWW	STREME-11	20211207_195336__853804__641::sa__k562__0	38	52	+	13.5909	1.03e-05	0.043	ATTGCGCGCCAAAT
34-CGCGCCAAA	STREME-34	20211207_195336__853804__641::sa__k562__0	42	51	+	16.8553	2.72e-06	0.0563	CGCGCCAAA
28-AGCCGTCGR	STREME-28	20211207_195336__853804__641::sa__k562__0	18	27	+	15.8947	4.95e-06	0.0583	AGCCGTCGG
5-ACACCTGTC	STREME-5	20211207_195336__853804__641::sa__k562__0	16	25	+	9.7377	7.21e-05	0.0791	ACAGCCGTC
16-TTCCTAGAAA	STREME-16	20211207_195336__853804__641::sa__k562__0	186	196	+	9.44737	9.22e-05	0.303	TTCTAAGAAC
76-GGCTGGAGTGCAGTG	STREME-76	20211207_195336__853804__641::sa__k562__0	2	17	-	1.17978	9.72e-05	0.111	TGCAGGTGTGCAATG
27-ATCAACCCGAGTGGA	STREME-27	20211207_195336__853804__641::sa__k562__0	102	117	-	5.82927	3.32e-05	0.206	ATAAGACCGAGTGGG
19-AAGATGCTAW	STREME-19	20211207_195336__853804__641::sa__k562__0	176	186	+	16.1286	2.69e-06	0.117	AAGATGCTAA
13-DTGCACCTGC	STREME-13	20211207_195336__853804__641::sa__k562__0	6	16	+	12.1	3.26e-05	0.0697	GCACACCTGC
25-CGTCGAAGAA	STREME-25	20211207_195336__853804__644::sa__k562__0	4	14	-	14.4211	7.76e-06	0.0813	CGTCGAAGGT
16-TTCCTAGAAA	STREME-16	20211207_195336__853804__644::sa__k562__0	112	122	+	10.3816	5.95e-05	0.255	TTCCTCGAAG
7-CCGTCGARG	STREME-7	20211207_195336__853804__644::sa__k562__0	5	14	+	9.0303	9.45e-05	0.18	CCTTCGACG
7-CCGTCGARG	STREME-7	20211207_195336__853804__644::sa__k562__0	114	123	-	12.3182	2.3e-05	0.0914	CCTTCGAGG
28-AGCCGTCGR	STREME-28	20211207_195336__853804__644::sa__k562__0	75	84	+	14.3026	1.5e-05	0.0907	AGCCGTCTG
33-RCCACRCCC	STREME-33	20211207_195336__853804__644::sa__k562__0	162	171	-	4.94737	4.55e-05	0.235	CCCACGCCC
7-CCGTCGARG	STREME-7	20211207_195336__853804__644::sa__k562__0	180	189	-	16.3788	4.95e-06	0.0404	CCGTCGAAG
28-AGCCGTCGR	STREME-28	20211207_195336__853804__644::sa__k562__0	182	191	-	16.1842	2.72e-06	0.0381	AGCCGTCGA
7-CCGTCGARG	STREME-7	20211207_195336__853804__644::sa__k562__0	6	15	-	16.3788	4.95e-06	0.0404	CCGTCGAAG
4-CCTTATCTST	STREME-4	20211207_195336__853804__644::sa__k562__0	147	157	-	14.0492	1.19e-05	0.0748	GCTTATCTGT
7-CCGTCGARG	STREME-7	20211207_195336__853804__644::sa__k562__0	179	188	+	9.0303	9.45e-05	0.18	CCTTCGACG
16-TTCCTAGAAA	STREME-16	20211207_195336__853804__644::sa__k562__0	126	136	-	11.6316	3.59e-05	0.197	TTCTAAGAAA
25-CGTCGAAGAA	STREME-25	20211207_195336__853804__644::sa__k562__0	112	122	-	12.3947	3.25e-05	0.161	CTTCGAGGAA
25-CGTCGAAGAA	STREME-25	20211207_195336__853804__644::sa__k562__0	178	188	-	14.4211	7.76e-06	0.0813	CGTCGAAGGT
42-TCCTTGAAGA	STREME-42	20211207_195336__853804__644::sa__k562__0	113	123	+	10.0976	5.71e-05	0.361	TCCTCGAAGG
16-TTCCTAGAAA	STREME-16	20211207_195336__853804__644::sa__k562__0	127	137	+	12.1842	2.65e-05	0.172	TTCTTAGAAC
34-CGCGCCAAA	STREME-34	20211207_195336__853804__646::sa__k562__0	172	181	+	13.4605	1.53e-05	0.0931	CCCGCCAAC
10-SAGCTGTCAA	STREME-10	20211207_195336__853804__646::sa__k562__0	82	92	+	10.1061	6.3e-05	0.108	GGCCTGTCAA
34-CGCGCCAAA	STREME-34	20211207_195336__853804__646::sa__k562__0	41	50	+	15.2763	5.43e-06	0.0563	CCCGCCAAA
10-SAGCTGTCAA	STREME-10	20211207_195336__853804__646::sa__k562__0	27	37	-	16.2121	2.92e-06	0.0175	TAGCTGTCAA
22-CAACTGTCA	STREME-22	20211207_195336__853804__646::sa__k562__0	53	62	+	11.0244	5.8e-05	0.109	CAGCTGTCG
57-ACAGGTATGTA	STREME-57	20211207_195336__853804__646::sa__k562__0	179	190	+	9.08989	6.64e-05	0.496	ACAGATAAGTG
5-ACACCTGTC	STREME-5	20211207_195336__853804__646::sa__k562__0	51	60	-	14.623	9.34e-06	0.0281	ACAGCTGTC
38-GCTGTCAA	STREME-38	20211207_195336__853804__646::sa__k562__0	27	35	-	15.2485	1.47e-05	0.0566	GCTGTCAA
23-GGCGGGAA	STREME-23	20211207_195336__853804__646::sa__k562__0	170	178	-	15.8652	9.9e-06	0.0528	GGCGGGAA
22-CAACTGTCA	STREME-22	20211207_195336__853804__646::sa__k562__0	132	141	+	11.0244	5.8e-05	0.109	CAGCTGTCG
5-ACACCTGTC	STREME-5	20211207_195336__853804__646::sa__k562__0	131	140	+	14.623	9.34e-06	0.0281	ACAGCTGTC
5-ACACCTGTC	STREME-5	20211207_195336__853804__646::sa__k562__0	52	61	+	14.623	9.34e-06	0.0281	ACAGCTGTC
22-CAACTGTCA	STREME-22	20211207_195336__853804__646::sa__k562__0	50	59	-	14.3171	1.06e-05	0.0324	CAGCTGTCA
10-SAGCTGTCAA	STREME-10	20211207_195336__853804__646::sa__k562__0	49	59	-	11.8636	2.97e-05	0.0618	CAGCTGTCAT
11-WTTTCCCGCCAAWW	STREME-11	20211207_195336__853804__646::sa__k562__0	37	51	+	12.5	1.65e-05	0.0603	TCCTCCCGCCAAAT
5-ACACCTGTC	STREME-5	20211207_195336__853804__646::sa__k562__0	130	139	-	12.0656	3.61e-05	0.0512	ACAGCTGTG
11-WTTTCCCGCCAAWW	STREME-11	20211207_195336__853804__646::sa__k562__0	168	182	+	19.0	2.18e-07	0.00387	GTTTCCCGCCAACA
4-CCTTATCTST	STREME-4	20211207_195336__853804__646::sa__k562__0	179	189	-	11.623	6.69e-05	0.113	ACTTATCTGT
19-AAGATGCTAW	STREME-19	20211207_195336__853804__648::sa__k562__0	184	194	+	13.2143	2.46e-05	0.117	AGGATGCTAG
5-ACACCTGTC	STREME-5	20211207_195336__853804__648::sa__k562__0	131	140	+	11.6721	4.28e-05	0.0577	ACACCCGTC
55-ATGASTCAT	STREME-55	20211207_195336__853804__648::sa__k562__0	16	25	-	12.1566	2.59e-05	0.193	ATGACTCGT
22-CAACTGTCA	STREME-22	20211207_195336__853804__648::sa__k562__0	50	59	+	14.3171	1.06e-05	0.0324	CAGCTGTCA
74-AGCATCCT	STREME-74	20211207_195336__853804__648::sa__k562__0	184	192	-	15.2242	1.47e-05	0.067	AGCATCCT
10-SAGCTGTCAA	STREME-10	20211207_195336__853804__648::sa__k562__0	132	142	+	9.5303	7.41e-05	0.12	CACCCGTCAA
5-ACACCTGTC	STREME-5	20211207_195336__853804__648::sa__k562__0	49	58	+	9.52459	7.54e-05	0.0815	TCAGCTGTC
22-CAACTGTCA	STREME-22	20211207_195336__853804__648::sa__k562__0	132	141	+	11.1707	5.12e-05	0.102	CACCCGTCA
72-TTAGCATGCTAAAAG	STREME-72	20211207_195336__853804__648::sa__k562__0	182	197	+	4.72449	6.3e-05	1.0	CTAGGATGCTAGATG
4-CCTTATCTST	STREME-4	20211207_195336__853804__648::sa__k562__0	44	54	+	13.7377	1.48e-05	0.075	CCTTATCAGC
10-SAGCTGTCAA	STREME-10	20211207_195336__853804__648::sa__k562__0	50	60	+	17.3485	1.82e-06	0.0123	CAGCTGTCAA
41-GMGATAAS	STREME-41	20211207_195336__853804__648::sa__k562__0	125	133	+	13.7439	5.04e-05	0.172	GAGATAAC
55-ATGASTCAT	STREME-55	20211207_195336__853804__648::sa__k562__0	16	25	+	12.1566	2.59e-05	0.193	ACGAGTCAT
41-GMGATAAS	STREME-41	20211207_195336__853804__648::sa__k562__0	89	97	-	3.45122	9.77e-05	0.232	GTGATAAG
8-AAGGATGCTC	STREME-8	20211207_195336__853804__648::sa__k562__0	38	48	-	12.8333	2.36e-05	0.0704	AAGGATGCCT
4-CCTTATCTST	STREME-4	20211207_195336__853804__648::sa__k562__0	88	98	+	11.2459	8.28e-05	0.121	CCTTATCACA
8-AAGGATGCTC	STREME-8	20211207_195336__853804__648::sa__k562__0	183	193	+	10.3485	6.1e-05	0.111	TAGGATGCTA
38-GCTGTCAA	STREME-38	20211207_195336__853804__648::sa__k562__0	52	60	+	15.2485	1.47e-05	0.0566	GCTGTCAA
5-ACACCTGTC	STREME-5	20211207_195336__853804__64::sa__k562__0	17	26	+	16.5574	3.31e-06	0.0281	ACACCTGTC
10-SAGCTGTCAA	STREME-10	20211207_195336__853804__64::sa__k562__0	183	193	-	9.07576	9.03e-05	0.136	CAACTGTCAT
11-WTTTCCCGCCAAWW	STREME-11	20211207_195336__853804__64::sa__k562__0	146	160	+	14.2121	7.68e-06	0.0355	ACTTCCCGCCCTCT
4-CCTTATCTST	STREME-4	20211207_195336__853804__64::sa__k562__0	137	147	-	13.0	2.64e-05	0.0825	TCTTATCAGT
23-GGCGGGAA	STREME-23	20211207_195336__853804__64::sa__k562__0	148	156	-	15.8652	9.9e-06	0.0528	GGCGGGAA
22-CAACTGTCA	STREME-22	20211207_195336__853804__64::sa__k562__0	184	193	-	16.378	4.03e-06	0.0324	CAACTGTCA
28-AGCCGTCGR	STREME-28	20211207_195336__853804__64::sa__k562__0	115	124	+	13.0789	2.33e-05	0.106	AGACGTCGA
14-GATGCCAAS	STREME-14	20211207_195336__853804__64::sa__k562__0	189	198	-	12.5	3.04e-05	0.0762	CATGCCAAC
5-ACACCTGTC	STREME-5	20211207_195336__853804__64::sa__k562__0	166	175	+	15.8197	6.03e-06	0.0281	GCACCTGTC
79-TCTTATCA	STREME-79	20211207_195336__853804__64::sa__k562__0	139	147	-	14.6788	2.18e-05	0.194	TCTTATCA
22-CAACTGTCA	STREME-22	20211207_195336__853804__64::sa__k562__0	18	27	+	11.3049	4.85e-05	0.0973	CACCTGTCG
4-CCTTATCTST	STREME-4	20211207_195336__853804__64::sa__k562__0	91	101	+	12.6721	3.5e-05	0.09	GCTTATCTGC
79-TCTTATCA	STREME-79	20211207_195336__853804__64::sa__k562__0	32	40	-	14.6788	2.18e-05	0.194	TCTTATCA
13-DTGCACCTGC	STREME-13	20211207_195336__853804__64::sa__k562__0	164	174	+	14.3571	1.2e-05	0.041	TTGCACCTGT
5-ACACCTGTC	STREME-5	20211207_195336__853804__654::sa__k562__0	154	163	+	10.9508	6.16e-05	0.073	ACACCTGCC
28-AGCCGTCGR	STREME-28	20211207_195336__853804__654::sa__k562__0	186	195	+	16.1842	2.72e-06	0.0381	AGCCGTCGA
5-ACACCTGTC	STREME-5	20211207_195336__853804__654::sa__k562__0	12	21	+	9.14754	8.22e-05	0.0844	CCAGCTGTC
41-GMGATAAS	STREME-41	20211207_195336__853804__654::sa__k562__0	171	179	-	14.2805	1.79e-05	0.108	GAGATAAG
41-GMGATAAS	STREME-41	20211207_195336__853804__654::sa__k562__0	105	113	+	14.2805	1.79e-05	0.108	GAGATAAG
10-SAGCTGTCAA	STREME-10	20211207_195336__853804__654::sa__k562__0	13	23	+	17.3485	1.82e-06	0.0123	CAGCTGTCAA
17-WAGATAAG	STREME-17	20211207_195336__853804__654::sa__k562__0	77	85	+	13.4342	4.35e-05	0.167	TAGATAAG
38-GCTGTCAA	STREME-38	20211207_195336__853804__654::sa__k562__0	15	23	+	15.2485	1.47e-05	0.0566	GCTGTCAA
13-DTGCACCTGC	STREME-13	20211207_195336__853804__654::sa__k562__0	152	162	+	11.4714	3.91e-05	0.0757	TCACACCTGC
22-CAACTGTCA	STREME-22	20211207_195336__853804__654::sa__k562__0	13	22	+	14.3171	1.06e-05	0.0324	CAGCTGTCA
50-TGATAACA	STREME-50	20211207_195336__853804__654::sa__k562__0	139	147	-	10.4831	7.22e-05	0.508	CGATAACG
30-AGGTGTGAAV	STREME-30	20211207_195336__853804__654::sa__k562__0	150	160	-	18.0732	1.82e-06	0.0457	AGGTGTGAAC
41-GMGATAAS	STREME-41	20211207_195336__853804__654::sa__k562__0	140	148	-	13.439	6.51e-05	0.201	GCGATAAC
7-CCGTCGARG	STREME-7	20211207_195336__853804__654::sa__k562__0	188	197	+	13.2576	1.48e-05	0.0723	CCGTCGAAC
4-CCTTATCTST	STREME-4	20211207_195336__853804__65::sa__k562__0	69	79	-	11.3279	8.04e-05	0.12	GCTTATCAGC
38-GCTGTCAA	STREME-38	20211207_195336__853804__65::sa__k562__0	165	173	-	15.2485	1.47e-05	0.0566	GCTGTCAA
22-CAACTGTCA	STREME-22	20211207_195336__853804__65::sa__k562__0	15	24	-	11.4512	4.58e-05	0.0973	TAACTGTCA
11-WTTTCCCGCCAAWW	STREME-11	20211207_195336__853804__65::sa__k562__0	80	94	+	15.4242	4.07e-06	0.0236	TTTTCCCGCCTTGC
33-RCCACRCCC	STREME-33	20211207_195336__853804__65::sa__k562__0	46	55	+	16.3947	6.78e-06	0.107	ACCACACCC
23-GGCGGGAA	STREME-23	20211207_195336__853804__65::sa__k562__0	82	90	-	15.8652	9.9e-06	0.0528	GGCGGGAA
10-SAGCTGTCAA	STREME-10	20211207_195336__853804__65::sa__k562__0	98	108	+	13.8182	1.08e-05	0.0318	GTGCTGTCAA
41-GMGATAAS	STREME-41	20211207_195336__853804__65::sa__k562__0	4	12	+	3.45122	9.77e-05	0.232	GTGATAAG
34-CGCGCCAAA	STREME-34	20211207_195336__853804__65::sa__k562__0	154	163	+	16.8553	2.72e-06	0.0563	CGCGCCAAA
4-CCTTATCTST	STREME-4	20211207_195336__853804__65::sa__k562__0	3	13	-	11.7541	6.08e-05	0.111	GCTTATCACT
38-GCTGTCAA	STREME-38	20211207_195336__853804__65::sa__k562__0	100	108	+	15.2485	1.47e-05	0.0566	GCTGTCAA
10-SAGCTGTCAA	STREME-10	20211207_195336__853804__65::sa__k562__0	165	175	-	18.1515	9.09e-07	0.0123	GAGCTGTCAA
34-CGCGCCAAA	STREME-34	20211207_195336__853804__660::sa__k562__0	24	33	+	9.60526	9.14e-05	0.239	GCCGCCAAC
42-TCCTTGAAGA	STREME-42	20211207_195336__853804__660::sa__k562__0	113	123	+	10.1829	5.39e-05	0.361	TTCTTCGAGA
50-TGATAACA	STREME-50	20211207_195336__853804__660::sa__k562__0	105	113	+	13.191	3.96e-05	0.442	TGATAACG
33-RCCACRCCC	STREME-33	20211207_195336__853804__660::sa__k562__0	133	142	-	16.3947	6.78e-06	0.107	ACCACACCC
8-AAGGATGCTC	STREME-8	20211207_195336__853804__660::sa__k562__0	3	13	-	13.2121	1.86e-05	0.0615	AGGGATGCTT
14-GATGCCAAS	STREME-14	20211207_195336__853804__660::sa__k562__0	170	179	-	12.7857	2.48e-05	0.0674	GATGCCAGT
20-GATCAAAGGKC	STREME-20	20211207_195336__853804__660::sa__k562__0	39	50	+	7.18421	9.51e-05	0.319	GAACAAAGTTG
30-AGGTGTGAAV	STREME-30	20211207_195336__853804__660::sa__k562__0	188	198	+	5.5	7.66e-05	0.227	AGGTGTCAAA
10-SAGCTGTCAA	STREME-10	20211207_195336__853804__660::sa__k562__0	187	197	+	15.7273	3.83e-06	0.0206	GAGGTGTCAA
7-CCGTCGARG	STREME-7	20211207_195336__853804__664::sa__k562__0	69	78	-	16.3788	4.95e-06	0.0404	CCGTCGAAG
30-AGGTGTGAAV	STREME-30	20211207_195336__853804__664::sa__k562__0	138	148	+	6.79268	2.99e-05	0.173	AGGTGTCAAG
10-SAGCTGTCAA	STREME-10	20211207_195336__853804__664::sa__k562__0	137	147	+	14.9242	5.85e-06	0.0246	CAGGTGTCAA
19-AAGATGCTAW	STREME-19	20211207_195336__853804__664::sa__k562__0	46	56	+	10.7143	9e-05	0.157	GAGATGCTTG
8-AAGGATGCTC	STREME-8	20211207_195336__853804__664::sa__k562__0	45	55	+	9.0303	8.93e-05	0.133	AGAGATGCTT
54-TACAAATGCCATGGC	STREME-54	20211207_195336__853804__664::sa__k562__0	167	182	-	6.45556	2.5e-05	0.696	GACAAATGCTTTGAC
80-AATCACDGC	STREME-80	20211207_195336__853804__664::sa__k562__0	117	126	+	5.47191	7.49e-05	0.146	AAACACGGC
28-AGCCGTCGR	STREME-28	20211207_195336__853804__664::sa__k562__0	71	80	-	14.2237	1.78e-05	0.0907	TGCCGTCGA
22-CAACTGTCA	STREME-22	20211207_195336__853804__664::sa__k562__0	130	139	+	16.378	4.03e-06	0.0324	CAACTGTCA
41-GMGATAAS	STREME-41	20211207_195336__853804__664::sa__k562__0	149	157	+	14.2805	1.79e-05	0.108	GAGATAAG
52-CTCRGCCTCCCAAA	STREME-52	20211207_195336__853804__664::sa__k562__0	52	66	-	6.29213	4.53e-05	0.615	CTTATCGTCTCAAG
25-CGTCGAAGAA	STREME-25	20211207_195336__853804__664::sa__k562__0	67	77	-	12.9342	2.44e-05	0.141	CGTCGAAGAG
4-CCTTATCTST	STREME-4	20211207_195336__853804__664::sa__k562__0	148	158	-	13.9344	1.39e-05	0.075	CCTTATCTCG
10-SAGCTGTCAA	STREME-10	20211207_195336__853804__667::sa__k562__0	157	167	-	16.2121	2.92e-06	0.0175	TAGCTGTCAA
10-SAGCTGTCAA	STREME-10	20211207_195336__853804__667::sa__k562__0	189	199	-	13.5455	1.41e-05	0.0387	GGGCTGTCAA
5-ACACCTGTC	STREME-5	20211207_195336__853804__667::sa__k562__0	141	150	-	9.01639	9.09e-05	0.0917	ACAGCTGCC
10-SAGCTGTCAA	STREME-10	20211207_195336__853804__667::sa__k562__0	143	153	+	17.3485	1.82e-06	0.0123	CAGCTGTCAA
5-ACACCTGTC	STREME-5	20211207_195336__853804__667::sa__k562__0	142	151	+	13.8852	1.94e-05	0.0397	GCAGCTGTC
10-SAGCTGTCAA	STREME-10	20211207_195336__853804__667::sa__k562__0	19	29	-	15.7273	3.83e-06	0.0206	GAGGTGTCAA
22-CAACTGTCA	STREME-22	20211207_195336__853804__667::sa__k562__0	76	85	+	10.2317	8.99e-05	0.149	CAGCGGTCA
38-GCTGTCAA	STREME-38	20211207_195336__853804__667::sa__k562__0	189	197	-	15.2485	1.47e-05	0.0566	GCTGTCAA
22-CAACTGTCA	STREME-22	20211207_195336__853804__667::sa__k562__0	143	152	+	14.3171	1.06e-05	0.0324	CAGCTGTCA
38-GCTGTCAA	STREME-38	20211207_195336__853804__667::sa__k562__0	157	165	-	15.2485	1.47e-05	0.0566	GCTGTCAA
17-WAGATAAG	STREME-17	20211207_195336__853804__667::sa__k562__0	122	130	-	13.4342	4.35e-05	0.167	TAGATAAG
38-GCTGTCAA	STREME-38	20211207_195336__853804__667::sa__k562__0	145	153	+	15.2485	1.47e-05	0.0566	GCTGTCAA
4-CCTTATCTST	STREME-4	20211207_195336__853804__667::sa__k562__0	121	131	+	14.9508	5.58e-06	0.0562	CCTTATCTAT
29-ATTTCCGGC	STREME-29	20211207_195336__853804__667::sa__k562__0	11	20	-	12.7439	2.94e-05	0.213	ATTTCCGAC
28-AGCCGTCGR	STREME-28	20211207_195336__853804__667::sa__k562__0	7	16	+	14.3158	1.23e-05	0.0907	CGCCGTCGG
10-SAGCTGTCAA	STREME-10	20211207_195336__853804__667::sa__k562__0	178	188	+	9.28788	8.54e-05	0.132	CAGATGTCAA
27-ATCAACCCGAGTGGA	STREME-27	20211207_195336__853804__667::sa__k562__0	97	112	+	6.7439	2.36e-05	0.16	ATAATCCAGTGTGGA
41-GMGATAAS	STREME-41	20211207_195336__853804__66::sa__k562__0	71	79	-	14.2805	1.79e-05	0.108	GAGATAAG
23-GGCGGGAA	STREME-23	20211207_195336__853804__66::sa__k562__0	184	192	+	15.8652	9.9e-06	0.0528	GGCGGGAA
5-ACACCTGTC	STREME-5	20211207_195336__853804__66::sa__k562__0	39	48	-	9.7377	7.21e-05	0.0791	ACAGCCGTC
4-CCTTATCTST	STREME-4	20211207_195336__853804__66::sa__k562__0	96	106	-	13.541	1.93e-05	0.0803	CCTTATCAGG
34-CGCGCCAAA	STREME-34	20211207_195336__853804__66::sa__k562__0	181	190	-	15.2763	5.43e-06	0.0563	CCCGCCAAA
82-CTYGAACTCCTGRSC	STREME-82	20211207_195336__853804__66::sa__k562__0	88	103	+	5.02041	3.83e-05	0.546	CTGCAACTCCTGATA
4-CCTTATCTST	STREME-4	20211207_195336__853804__66::sa__k562__0	70	80	+	12.0164	5.5e-05	0.108	TCTTATCTCC
11-WTTTCCCGCCAAWW	STREME-11	20211207_195336__853804__66::sa__k562__0	180	194	-	17.4242	1.07e-06	0.01	GCTTCCCGCCAAAT
16-TTCCTAGAAA	STREME-16	20211207_195336__853804__66::sa__k562__0	129	139	+	11.6316	3.59e-05	0.197	TTCTAAGAAA
22-CAACTGTCA	STREME-22	20211207_195336__853804__66::sa__k562__0	38	47	-	10.8902	6.07e-05	0.112	CAGCCGTCA
41-GMGATAAS	STREME-41	20211207_195336__853804__66::sa__k562__0	64	72	-	13.7439	5.04e-05	0.172	GAGATAAC
16-TTCCTAGAAA	STREME-16	20211207_195336__853804__66::sa__k562__0	128	138	-	12.1842	2.65e-05	0.172	TTCTTAGAAC
77-AATGGAATCAACH	STREME-77	20211207_195336__853804__66::sa__k562__0	101	114	+	8.57303	1.74e-05	0.155	TAAGGAATCAAGT
4-CCTTATCTST	STREME-4	20211207_195336__853804__66::sa__k562__0	63	73	+	12.9836	2.75e-05	0.0845	CGTTATCTCT
79-TCTTATCA	STREME-79	20211207_195336__853804__672::sa__k562__0	71	79	+	14.6788	2.18e-05	0.194	TCTTATCA
4-CCTTATCTST	STREME-4	20211207_195336__853804__672::sa__k562__0	127	137	-	12.9672	2.86e-05	0.0848	TCTTATCTGC
30-AGGTGTGAAV	STREME-30	20211207_195336__853804__672::sa__k562__0	178	188	+	5.62195	7.22e-05	0.227	AGGTGTGATA
7-CCGTCGARG	STREME-7	20211207_195336__853804__672::sa__k562__0	190	199	-	16.3788	4.95e-06	0.0404	CCGTCGAAG
28-AGCCGTCGR	STREME-28	20211207_195336__853804__672::sa__k562__0	21	30	+	15.8947	4.95e-06	0.0583	AGCCGTCGG
4-CCTTATCTST	STREME-4	20211207_195336__853804__672::sa__k562__0	43	53	-	13.5738	1.72e-05	0.0803	CCTTATCTAC
5-ACACCTGTC	STREME-5	20211207_195336__853804__672::sa__k562__0	19	28	+	9.7377	7.21e-05	0.0791	ACAGCCGTC
73-GTTAATGATTAA	STREME-73	20211207_195336__853804__672::sa__k562__0	72	84	-	7.87755	5.29e-05	0.0559	GTTGATGATAAG
17-WAGATAAG	STREME-17	20211207_195336__853804__672::sa__k562__0	44	52	+	13.4342	4.35e-05	0.167	TAGATAAG
28-AGCCGTCGR	STREME-28	20211207_195336__853804__673::sa__k562__0	30	39	+	12.6316	3.83e-05	0.138	TGCCGTCTA
13-DTGCACCTGC	STREME-13	20211207_195336__853804__673::sa__k562__0	9	19	+	10.2	4.92e-05	0.0801	ACACACCTGT
17-WAGATAAG	STREME-17	20211207_195336__853804__673::sa__k562__0	165	173	-	13.4342	4.35e-05	0.167	TAGATAAG
4-CCTTATCTST	STREME-4	20211207_195336__853804__673::sa__k562__0	91	101	-	11.2459	8.28e-05	0.121	CCTTATCACA
41-GMGATAAS	STREME-41	20211207_195336__853804__673::sa__k562__0	92	100	+	3.45122	9.77e-05	0.232	GTGATAAG
16-TTCCTAGAAA	STREME-16	20211207_195336__853804__673::sa__k562__0	66	76	-	15.2632	6.26e-06	0.125	TTCCAAGAAA
16-TTCCTAGAAA	STREME-16	20211207_195336__853804__673::sa__k562__0	67	77	+	9.36842	9.33e-05	0.303	TTCTTGGAAG
5-ACACCTGTC	STREME-5	20211207_195336__853804__673::sa__k562__0	11	20	+	14.0	1.26e-05	0.0315	ACACCTGTG
4-CCTTATCTST	STREME-4	20211207_195336__853804__673::sa__k562__0	164	174	+	11.459	7.45e-05	0.119	TCTTATCTAC
57-ACAGGTATGTA	STREME-57	20211207_195336__853804__673::sa__k562__0	8	19	-	9.41573	5.65e-05	0.462	ACAGGTGTGTA
28-AGCCGTCGR	STREME-28	20211207_195336__853804__673::sa__k562__0	47	56	-	11.3684	6.37e-05	0.187	GGCCGTCTA
16-TTCCTAGAAA	STREME-16	20211207_195336__853804__681::sa__k562__0	170	180	+	13.0789	1.54e-05	0.144	TTCCAAGAAC
33-RCCACRCCC	STREME-33	20211207_195336__853804__681::sa__k562__0	70	79	-	12.25	2.55e-05	0.191	ATCACACCC
16-TTCCTAGAAA	STREME-16	20211207_195336__853804__681::sa__k562__0	169	179	-	9.36842	9.33e-05	0.303	TTCTTGGAAG
52-CTCRGCCTCCCAAA	STREME-52	20211207_195336__853804__681::sa__k562__0	119	133	-	5.40449	6e-05	0.647	TGCGGTCTCCCAAG
64-TSATTATATGCTAAA	STREME-64	20211207_195336__853804__681::sa__k562__0	154	169	+	5.68539	2.3e-05	0.749	TCACTATATGGTACA
30-AGGTGTGAAV	STREME-30	20211207_195336__853804__681::sa__k562__0	93	103	-	5.12195	9.17e-05	0.254	AGGTGCGGAG
7-CCGTCGARG	STREME-7	20211207_195336__853804__681::sa__k562__0	16	25	-	14.3333	7.18e-06	0.0506	CCGTCGAGC
13-DTGCACCTGC	STREME-13	20211207_195336__853804__681::sa__k562__0	95	105	+	3.21429	9.36e-05	0.115	CCGCACCTGC
67-CTATGTACACA	STREME-67	20211207_195336__853804__681::sa__k562__0	108	119	-	11.3636	2.14e-05	0.654	CTATCTACACC
4-CCTTATCTST	STREME-4	20211207_195336__853804__681::sa__k562__0	179	189	+	12.0328	5.39e-05	0.108	CCTTATCAAG
28-AGCCGTCGR	STREME-28	20211207_195336__853804__681::sa__k562__0	18	27	-	14.2237	1.78e-05	0.0907	TGCCGTCGA
5-ACACCTGTC	STREME-5	20211207_195336__853804__683::sa__k562__0	140	149	+	9.52459	7.54e-05	0.0815	TCAGCTGTC
30-AGGTGTGAAV	STREME-30	20211207_195336__853804__683::sa__k562__0	53	63	-	18.378	9.09e-07	0.0457	AGGTGTGAAG
5-ACACCTGTC	STREME-5	20211207_195336__853804__683::sa__k562__0	5	14	+	14.623	9.34e-06	0.0281	ACAGCTGTC
54-TACAAATGCCATGGC	STREME-54	20211207_195336__853804__683::sa__k562__0	81	96	+	2.1	9.91e-05	0.873	TGCAACTGACATGGC
22-CAACTGTCA	STREME-22	20211207_195336__853804__683::sa__k562__0	3	12	-	14.3171	1.06e-05	0.0324	CAGCTGTCA
10-SAGCTGTCAA	STREME-10	20211207_195336__853804__683::sa__k562__0	141	151	+	17.3485	1.82e-06	0.0123	CAGCTGTCAA
7-CCGTCGARG	STREME-7	20211207_195336__853804__683::sa__k562__0	21	30	-	13.2576	1.48e-05	0.0723	CCGTCGAAC
38-GCTGTCAA	STREME-38	20211207_195336__853804__683::sa__k562__0	143	151	+	15.2485	1.47e-05	0.0566	GCTGTCAA
22-CAACTGTCA	STREME-22	20211207_195336__853804__683::sa__k562__0	6	15	+	11.0244	5.8e-05	0.109	CAGCTGTCG
25-CGTCGAAGAA	STREME-25	20211207_195336__853804__683::sa__k562__0	13	23	+	10.4342	9.65e-05	0.251	CGTCGAACGT
25-CGTCGAAGAA	STREME-25	20211207_195336__853804__683::sa__k562__0	19	29	-	10.4342	9.65e-05	0.251	CGTCGAACGT
41-GMGATAAS	STREME-41	20211207_195336__853804__683::sa__k562__0	105	113	-	13.9756	3.26e-05	0.14	GCGATAAG
5-ACACCTGTC	STREME-5	20211207_195336__853804__683::sa__k562__0	4	13	-	14.623	9.34e-06	0.0281	ACAGCTGTC
80-AATCACDGC	STREME-80	20211207_195336__853804__683::sa__k562__0	37	46	-	5.64045	5.76e-05	0.125	AGTCACGGC
40-CACTCCCACCAG	STREME-40	20211207_195336__853804__683::sa__k562__0	112	124	+	9.21348	1.81e-05	0.464	CACTTCCACCAT
22-CAACTGTCA	STREME-22	20211207_195336__853804__683::sa__k562__0	141	150	+	14.3171	1.06e-05	0.0324	CAGCTGTCA
10-SAGCTGTCAA	STREME-10	20211207_195336__853804__683::sa__k562__0	2	12	-	8.86364	9.67e-05	0.137	CAGCTGTCAG
5-ACACCTGTC	STREME-5	20211207_195336__853804__683::sa__k562__0	57	66	+	8.93443	9.72e-05	0.0962	ACACCTTTC
30-AGGTGTGAAV	STREME-30	20211207_195336__853804__684::sa__k562__0	15	25	+	5.34146	8.74e-05	0.252	AAGTGTGAAA
17-WAGATAAG	STREME-17	20211207_195336__853804__684::sa__k562__0	149	157	-	14.0658	2.18e-05	0.151	AAGATAAG
79-TCTTATCA	STREME-79	20211207_195336__853804__684::sa__k562__0	184	192	+	14.6788	2.18e-05	0.194	TCTTATCA
23-GGCGGGAA	STREME-23	20211207_195336__853804__684::sa__k562__0	7	15	+	12.2921	3.96e-05	0.111	CGCGCGAA
11-WTTTCCCGCCAAWW	STREME-11	20211207_195336__853804__684::sa__k562__0	3	17	-	11.5	2.45e-05	0.0794	TTTTCGCGCGCCAG
38-GCTGTCAA	STREME-38	20211207_195336__853804__684::sa__k562__0	64	72	-	15.2485	1.47e-05	0.0566	GCTGTCAA
23-GGCGGGAA	STREME-23	20211207_195336__853804__684::sa__k562__0	50	58	-	15.8652	9.9e-06	0.0528	GGCGGGAA
34-CGCGCCAAA	STREME-34	20211207_195336__853804__684::sa__k562__0	7	16	+	14.6974	1.04e-05	0.0789	CGCGCGAAA
34-CGCGCCAAA	STREME-34	20211207_195336__853804__684::sa__k562__0	2	11	-	10.5	7.52e-05	0.218	CGCGCCAGA
11-WTTTCCCGCCAAWW	STREME-11	20211207_195336__853804__684::sa__k562__0	48	62	+	20.5	2.12e-08	0.00114	TTTTCCCGCCAATT
34-CGCGCCAAA	STREME-34	20211207_195336__853804__684::sa__k562__0	52	61	+	12.9474	2.68e-05	0.126	CCCGCCAAT
10-SAGCTGTCAA	STREME-10	20211207_195336__853804__684::sa__k562__0	64	74	-	11.6061	3.32e-05	0.067	TGGCTGTCAA
62-CCCCDCCCCCMCC	STREME-62	20211207_195336__853804__684::sa__k562__0	166	179	-	14.8158	4.58e-06	0.086	CCTCTCCCCCACC
10-SAGCTGTCAA	STREME-10	20211207_195336__853804__685::sa__k562__0	184	194	-	10.7273	4.63e-05	0.0849	TAGCTGTCAT
7-CCGTCGARG	STREME-7	20211207_195336__853804__685::sa__k562__0	48	57	-	9.65152	7.21e-05	0.166	CCGTCGTAG
28-AGCCGTCGR	STREME-28	20211207_195336__853804__685::sa__k562__0	5	14	+	14.6053	7.18e-06	0.0614	CGCCGTCGA
10-SAGCTGTCAA	STREME-10	20211207_195336__853804__685::sa__k562__0	16	26	+	13.9091	9.88e-06	0.03	CACCTGTCAA
4-CCTTATCTST	STREME-4	20211207_195336__853804__685::sa__k562__0	131	141	+	15.082	4.23e-06	0.0493	CCTTATCTGC
7-CCGTCGARG	STREME-7	20211207_195336__853804__685::sa__k562__0	7	16	+	12.1515	2.57e-05	0.097	CCGTCGAGA
7-CCGTCGARG	STREME-7	20211207_195336__853804__685::sa__k562__0	62	71	+	9.0303	9.45e-05	0.18	CCTTCGACG
22-CAACTGTCA	STREME-22	20211207_195336__853804__685::sa__k562__0	16	25	+	14.5976	7.34e-06	0.0324	CACCTGTCA
4-CCTTATCTST	STREME-4	20211207_195336__853804__685::sa__k562__0	146	156	-	12.5574	4.02e-05	0.0951	CGTTATCTGC
25-CGTCGAAGAA	STREME-25	20211207_195336__853804__685::sa__k562__0	61	71	-	15.6842	2.56e-06	0.0515	CGTCGAAGGA
4-CCTTATCTST	STREME-4	20211207_195336__853804__685::sa__k562__0	110	120	+	12.1967	4.77e-05	0.103	CCTTATCAGA
25-CGTCGAAGAA	STREME-25	20211207_195336__853804__685::sa__k562__0	46	56	-	12.2895	3.49e-05	0.166	CGTCGTAGAT
7-CCGTCGARG	STREME-7	20211207_195336__853804__685::sa__k562__0	63	72	-	11.5303	3.42e-05	0.106	ACGTCGAAG
5-ACACCTGTC	STREME-5	20211207_195336__853804__685::sa__k562__0	15	24	+	16.5574	3.31e-06	0.0281	ACACCTGTC
58-GAAAYCGAAACTR	STREME-58	20211207_195336__853804__688::sa__k562__0	84	97	-	4.53659	8.58e-05	0.776	GACATCAAAACTG
13-DTGCACCTGC	STREME-13	20211207_195336__853804__688::sa__k562__0	157	167	-	17.4	7.46e-07	0.0214	ATGCACCTGC
39-ACAAWGGGCCCWTTGT	STREME-39	20211207_195336__853804__688::sa__k562__0	2	18	-	10.3293	1.97e-05	0.156	CCAAAGACACCTTTGA
62-CCCCDCCCCCMCC	STREME-62	20211207_195336__853804__688::sa__k562__0	17	30	-	10.3553	5.51e-05	0.209	CACCACCCTCGCC
4-CCTTATCTST	STREME-4	20211207_195336__853804__688::sa__k562__0	62	72	+	16.459	1.11e-06	0.047	CCTTATCTGT
39-ACAAWGGGCCCWTTGT	STREME-39	20211207_195336__853804__688::sa__k562__0	2	18	+	10.3293	1.97e-05	0.156	TCAAAGGTGTCTTTGG
5-ACACCTGTC	STREME-5	20211207_195336__853804__688::sa__k562__0	150	159	-	11.2787	5.62e-05	0.0706	GCAGCTGTT
11-WTTTCCCGCCAAWW	STREME-11	20211207_195336__853804__688::sa__k562__0	35	49	-	17.8485	7.42e-07	0.00814	TTTTCCCGCCTTAG
7-CCGTCGARG	STREME-7	20211207_195336__853804__688::sa__k562__0	98	107	-	10.4394	6.01e-05	0.148	TCGTCGAGG
23-GGCGGGAA	STREME-23	20211207_195336__853804__688::sa__k562__0	39	47	+	15.8652	9.9e-06	0.0528	GGCGGGAA
38-GCTGTCAA	STREME-38	20211207_195336__853804__689::sa__k562__0	0	8	+	15.2485	1.47e-05	0.0566	GCTGTCAA
7-CCGTCGARG	STREME-7	20211207_195336__853804__689::sa__k562__0	35	44	-	11.2424	4.02e-05	0.117	CCTTCGAAG
25-CGTCGAAGAA	STREME-25	20211207_195336__853804__689::sa__k562__0	33	43	-	11.6842	4.88e-05	0.187	CTTCGAAGGC
38-GCTGTCAA	STREME-38	20211207_195336__853804__689::sa__k562__0	131	139	-	15.2485	1.47e-05	0.0566	GCTGTCAA
7-CCGTCGARG	STREME-7	20211207_195336__853804__689::sa__k562__0	34	43	+	11.2424	4.02e-05	0.117	CCTTCGAAG
5-ACACCTGTC	STREME-5	20211207_195336__853804__689::sa__k562__0	133	142	-	14.623	9.34e-06	0.0281	ACAGCTGTC
41-GMGATAAS	STREME-41	20211207_195336__853804__689::sa__k562__0	148	156	+	3.45122	9.77e-05	0.232	GTGATAAG
5-ACACCTGTC	STREME-5	20211207_195336__853804__689::sa__k562__0	134	143	+	12.0164	4.01e-05	0.0547	ACAGCTGTT
41-GMGATAAS	STREME-41	20211207_195336__853804__689::sa__k562__0	55	63	+	3.45122	9.77e-05	0.232	GTGATAAG
22-CAACTGTCA	STREME-22	20211207_195336__853804__689::sa__k562__0	132	141	-	14.3171	1.06e-05	0.0324	CAGCTGTCA
25-CGTCGAAGAA	STREME-25	20211207_195336__853804__689::sa__k562__0	35	45	+	11.6842	4.88e-05	0.187	CTTCGAAGGC
79-TCTTATCA	STREME-79	20211207_195336__853804__689::sa__k562__0	149	157	-	14.6788	2.18e-05	0.194	TCTTATCA
4-CCTTATCTST	STREME-4	20211207_195336__853804__689::sa__k562__0	147	157	-	12.0492	5.15e-05	0.105	TCTTATCACT
10-SAGCTGTCAA	STREME-10	20211207_195336__853804__689::sa__k562__0	131	141	-	17.3485	1.82e-06	0.0123	CAGCTGTCAA
23-GGCGGGAA	STREME-23	20211207_195336__853804__689::sa__k562__0	190	198	-	14.0112	2.97e-05	0.0959	GGCGCGAA
9-ATGCCAGGCDR	STREME-9	20211207_195336__853804__689::sa__k562__0	95	106	+	2.06061	7.62e-05	0.113	ATGACAGGCGT
34-CGCGCCAAA	STREME-34	20211207_195336__853804__68::sa__k562__0	147	156	-	10.8421	5.82e-05	0.182	GGCGCGAAA
23-GGCGGGAA	STREME-23	20211207_195336__853804__68::sa__k562__0	148	156	-	14.0112	2.97e-05	0.0959	GGCGCGAA
60-GGGTAACTTCCTGAY	STREME-60	20211207_195336__853804__68::sa__k562__0	84	99	-	2.06061	9.64e-05	0.795	AGGGACCGTCTTGAC
4-CCTTATCTST	STREME-4	20211207_195336__853804__68::sa__k562__0	111	121	+	14.0492	1.19e-05	0.0748	GCTTATCTGT
10-SAGCTGTCAA	STREME-10	20211207_195336__853804__68::sa__k562__0	79	89	+	11.1212	3.84e-05	0.0751	GGGGTGTCAA
11-WTTTCCCGCCAAWW	STREME-11	20211207_195336__853804__68::sa__k562__0	146	160	+	16.6364	1.92e-06	0.0143	GTTTCGCGCCTTAT
41-GMGATAAS	STREME-41	20211207_195336__853804__68::sa__k562__0	155	163	-	14.2805	1.79e-05	0.108	GAGATAAG
4-CCTTATCTST	STREME-4	20211207_195336__853804__68::sa__k562__0	154	164	+	13.9344	1.39e-05	0.075	CCTTATCTCG
23-GGCGGGAA	STREME-23	20211207_195336__853804__68::sa__k562__0	99	107	-	7.10112	6.93e-05	0.176	GGCGCGTA
55-ATGASTCAT	STREME-55	20211207_195336__853804__693::sa__k562__0	169	178	+	11.1446	9.4e-05	0.275	ATAAGTCAT
7-CCGTCGARG	STREME-7	20211207_195336__853804__693::sa__k562__0	13	22	-	14.1667	9.41e-06	0.0569	CCGTCGACG
55-ATGASTCAT	STREME-55	20211207_195336__853804__693::sa__k562__0	169	178	-	11.1446	9.4e-05	0.275	ATGACTTAT
50-TGATAACA	STREME-50	20211207_195336__853804__693::sa__k562__0	66	74	+	5.29213	9.01e-05	0.512	TGATAACC
25-CGTCGAAGAA	STREME-25	20211207_195336__853804__693::sa__k562__0	13	23	+	11.0395	7e-05	0.222	CGTCGACGGT
7-CCGTCGARG	STREME-7	20211207_195336__853804__693::sa__k562__0	12	21	+	14.1667	9.41e-06	0.0569	CCGTCGACG
23-GGCGGGAA	STREME-23	20211207_195336__853804__695::sa__k562__0	22	30	-	8.95506	4.95e-05	0.133	GGCGGGTA
17-WAGATAAG	STREME-17	20211207_195336__853804__695::sa__k562__0	169	177	+	14.0658	2.18e-05	0.151	AAGATAAG
41-GMGATAAS	STREME-41	20211207_195336__853804__695::sa__k562__0	130	138	-	3.45122	9.77e-05	0.232	GTGATAAG
11-WTTTCCCGCCAAWW	STREME-11	20211207_195336__853804__695::sa__k562__0	20	34	+	14.0152	8.45e-06	0.038	TTTACCCGCCAAAA
4-CCTTATCTST	STREME-4	20211207_195336__853804__695::sa__k562__0	51	61	+	11.1311	9e-05	0.125	GCTTATCTGA
4-CCTTATCTST	STREME-4	20211207_195336__853804__695::sa__k562__0	129	139	+	14.1639	8.94e-06	0.0679	CCTTATCACT
76-GGCTGGAGTGCAGTG	STREME-76	20211207_195336__853804__695::sa__k562__0	102	117	-	3.96629	3.98e-05	0.0565	GGCGGGAGCATAGGG
34-CGCGCCAAA	STREME-34	20211207_195336__853804__695::sa__k562__0	24	33	+	15.2763	5.43e-06	0.0563	CCCGCCAAA
11-WTTTCCCGCCAAWW	STREME-11	20211207_195336__853804__695::sa__k562__0	107	121	+	9.5	5.11e-05	0.132	TGCTCCCGCCACTA
19-AAGATGCTAW	STREME-19	20211207_195336__853804__699::sa__k562__0	170	180	+	11.7	5.68e-05	0.147	ATGATGCTTA
38-GCTGTCAA	STREME-38	20211207_195336__853804__699::sa__k562__0	9	17	+	15.2485	1.47e-05	0.0566	GCTGTCAA
28-AGCCGTCGR	STREME-28	20211207_195336__853804__699::sa__k562__0	19	28	+	16.1842	2.72e-06	0.0381	AGCCGTCGA
5-ACACCTGTC	STREME-5	20211207_195336__853804__699::sa__k562__0	190	199	+	9.14754	8.22e-05	0.0844	CCAGCTGTC
34-CGCGCCAAA	STREME-34	20211207_195336__853804__699::sa__k562__0	47	56	-	13.4605	1.53e-05	0.0931	CCCGCCAAC
14-GATGCCAAS	STREME-14	20211207_195336__853804__699::sa__k562__0	90	99	+	9.84286	9.55e-05	0.133	GGTGCCAGC
10-SAGCTGTCAA	STREME-10	20211207_195336__853804__699::sa__k562__0	7	17	+	16.2121	2.92e-06	0.0175	TAGCTGTCAA
23-GGCGGGAA	STREME-23	20211207_195336__853804__699::sa__k562__0	50	58	+	15.8652	9.9e-06	0.0528	GGCGGGAA
4-CCTTATCTST	STREME-4	20211207_195336__853804__699::sa__k562__0	175	185	+	14.0492	1.19e-05	0.0748	GCTTATCTGT
22-CAACTGTCA	STREME-22	20211207_195336__853804__699::sa__k562__0	191	200	+	14.3171	1.06e-05	0.0324	CAGCTGTCA
53-GTTGGCAC	STREME-53	20211207_195336__853804__699::sa__k562__0	91	99	-	10.4242	7.14e-05	0.415	GCTGGCAC
11-WTTTCCCGCCAAWW	STREME-11	20211207_195336__853804__699::sa__k562__0	46	60	-	18.9545	2.43e-07	0.00398	TTTTCCCGCCAACG
7-CCGTCGARG	STREME-7	20211207_195336__853804__699::sa__k562__0	21	30	+	12.1515	2.57e-05	0.097	CCGTCGAGA
61-CCCKGGCAC	STREME-61	20211207_195336__853804__699::sa__k562__0	91	100	-	7.96629	2.96e-05	0.183	CGCTGGCAC
66-GCACGTGC	STREME-66	20211207_195336__853804__700::sa__k562__0	0	8	+	10.6909	4.24e-05	0.222	GCACGCGC
38-GCTGTCAA	STREME-38	20211207_195336__853804__700::sa__k562__0	154	162	-	15.2485	1.47e-05	0.0566	GCTGTCAA
4-CCTTATCTST	STREME-4	20211207_195336__853804__700::sa__k562__0	80	90	+	11.2459	8.28e-05	0.121	CCTTATCACA
10-SAGCTGTCAA	STREME-10	20211207_195336__853804__700::sa__k562__0	154	164	-	12.7424	2.16e-05	0.0518	CGGCTGTCAA
28-AGCCGTCGR	STREME-28	20211207_195336__853804__700::sa__k562__0	5	14	+	14.6053	7.18e-06	0.0614	CGCCGTCGA
31-ATTCCTTAAGA	STREME-31	20211207_195336__853804__700::sa__k562__0	39	50	+	11.7895	2.65e-05	0.26	ACGCCTCAAGA
10-SAGCTGTCAA	STREME-10	20211207_195336__853804__700::sa__k562__0	184	194	+	13.8182	1.08e-05	0.0318	GTGCTGTCAA
41-GMGATAAS	STREME-41	20211207_195336__853804__700::sa__k562__0	81	89	-	3.45122	9.77e-05	0.232	GTGATAAG
25-CGTCGAAGAA	STREME-25	20211207_195336__853804__700::sa__k562__0	6	16	-	10.6579	8.61e-05	0.241	CGTCGACGGC
25-CGTCGAAGAA	STREME-25	20211207_195336__853804__700::sa__k562__0	8	18	+	10.6579	8.61e-05	0.241	CGTCGACGGC
38-GCTGTCAA	STREME-38	20211207_195336__853804__700::sa__k562__0	186	194	+	15.2485	1.47e-05	0.0566	GCTGTCAA
33-RCCACRCCC	STREME-33	20211207_195336__853804__700::sa__k562__0	65	74	+	13.0	1.44e-05	0.137	GTCACACCC
7-CCGTCGARG	STREME-7	20211207_195336__853804__700::sa__k562__0	8	17	-	14.1667	9.41e-06	0.0569	CCGTCGACG
66-GCACGTGC	STREME-66	20211207_195336__853804__700::sa__k562__0	0	8	-	10.6909	4.24e-05	0.222	GCGCGTGC
5-ACACCTGTC	STREME-5	20211207_195336__853804__700::sa__k562__0	157	166	+	9.7377	7.21e-05	0.0791	ACAGCCGTC
18-CKTAAGACGTM	STREME-18	20211207_195336__853804__700::sa__k562__0	38	49	-	9.61429	7.91e-05	0.386	CTTGAGGCGTC
10-SAGCTGTCAA	STREME-10	20211207_195336__853804__700::sa__k562__0	24	34	-	14.9242	5.85e-06	0.0246	CAGGTGTCAA
28-AGCCGTCGR	STREME-28	20211207_195336__853804__700::sa__k562__0	10	19	-	14.2237	1.78e-05	0.0907	TGCCGTCGA
30-AGGTGTGAAV	STREME-30	20211207_195336__853804__700::sa__k562__0	23	33	-	6.4878	5.05e-05	0.203	AGGTGTCAAC
7-CCGTCGARG	STREME-7	20211207_195336__853804__700::sa__k562__0	7	16	+	14.1667	9.41e-06	0.0569	CCGTCGACG
13-DTGCACCTGC	STREME-13	20211207_195336__853804__704::sa__k562__0	172	182	+	9.31429	5.47e-05	0.0805	TCACACCTGT
23-GGCGGGAA	STREME-23	20211207_195336__853804__704::sa__k562__0	35	43	+	15.8652	9.9e-06	0.0528	GGCGGGAA
28-AGCCGTCGR	STREME-28	20211207_195336__853804__704::sa__k562__0	148	157	-	11.9079	4.6e-05	0.154	AGGCGTCGG
10-SAGCTGTCAA	STREME-10	20211207_195336__853804__704::sa__k562__0	41	51	+	12.0455	2.77e-05	0.0598	AAACTGTCAA
11-WTTTCCCGCCAAWW	STREME-11	20211207_195336__853804__704::sa__k562__0	31	45	-	19.197	1.76e-07	0.00328	GTTTCCCGCCAACT
33-RCCACRCCC	STREME-33	20211207_195336__853804__704::sa__k562__0	122	131	+	5.32895	4e-05	0.231	TCCACACCC
22-CAACTGTCA	STREME-22	20211207_195336__853804__704::sa__k562__0	41	50	+	12.9024	2.62e-05	0.0684	AAACTGTCA
30-AGGTGTGAAV	STREME-30	20211207_195336__853804__704::sa__k562__0	170	180	-	6.91463	2.46e-05	0.173	AGGTGTGATG
34-CGCGCCAAA	STREME-34	20211207_195336__853804__704::sa__k562__0	32	41	-	13.4605	1.53e-05	0.0931	CCCGCCAAC
44-GATGCTCR	STREME-44	20211207_195336__853804__704::sa__k562__0	166	174	-	14.8764	2.67e-05	0.167	GATGCTCG
5-ACACCTGTC	STREME-5	20211207_195336__853804__704::sa__k562__0	174	183	+	13.9508	1.67e-05	0.0362	ACACCTGTT
73-GTTAATGATTAA	STREME-73	20211207_195336__853804__705::sa__k562__0	116	128	-	8.03061	4.91e-05	0.0522	GTTGATGCTTAT
66-GCACGTGC	STREME-66	20211207_195336__853804__705::sa__k562__0	5	13	+	15.7818	9.9e-06	0.0735	GCACGTGC
41-GMGATAAS	STREME-41	20211207_195336__853804__705::sa__k562__0	74	82	+	14.2805	1.79e-05	0.108	GAGATAAG
66-GCACGTGC	STREME-66	20211207_195336__853804__705::sa__k562__0	5	13	-	15.7818	9.9e-06	0.0735	GCACGTGC
4-CCTTATCTST	STREME-4	20211207_195336__853804__705::sa__k562__0	73	83	-	11.7213	6.24e-05	0.112	GCTTATCTCC
43-GGGAGGAACCCTCA	STREME-43	20211207_195336__853804__705::sa__k562__0	134	148	+	4.77528	6.56e-05	0.673	GGGAACAGCTGTCA
5-ACACCTGTC	STREME-5	20211207_195336__853804__705::sa__k562__0	137	146	-	12.0164	4.01e-05	0.0547	ACAGCTGTT
61-CCCKGGCAC	STREME-61	20211207_195336__853804__705::sa__k562__0	88	97	-	7.78652	6.77e-05	0.183	CCCTGTCAC
17-WAGATAAG	STREME-17	20211207_195336__853804__705::sa__k562__0	113	121	+	14.0658	2.18e-05	0.151	AAGATAAG
22-CAACTGTCA	STREME-22	20211207_195336__853804__705::sa__k562__0	139	148	+	14.3171	1.06e-05	0.0324	CAGCTGTCA
5-ACACCTGTC	STREME-5	20211207_195336__853804__705::sa__k562__0	138	147	+	14.623	9.34e-06	0.0281	ACAGCTGTC
64-TSATTATATGCTAAA	STREME-64	20211207_195336__853804__705::sa__k562__0	77	92	-	4.52809	3.25e-05	0.891	TCACGATACGCTTAT
19-AAGATGCTAW	STREME-19	20211207_195336__853804__705::sa__k562__0	28	38	+	14.0143	1.53e-05	0.117	GAGATGCTAT
4-CCTTATCTST	STREME-4	20211207_195336__853804__705::sa__k562__0	112	122	-	11.082	9.38e-05	0.128	GCTTATCTTT
10-SAGCTGTCAA	STREME-10	20211207_195336__853804__705::sa__k562__0	139	149	+	17.3485	1.82e-06	0.0123	CAGCTGTCAA
13-DTGCACCTGC	STREME-13	20211207_195336__853804__705::sa__k562__0	5	15	-	15.0571	9.08e-06	0.0399	AAGCACGTGC
38-GCTGTCAA	STREME-38	20211207_195336__853804__705::sa__k562__0	141	149	+	15.2485	1.47e-05	0.0566	GCTGTCAA
10-SAGCTGTCAA	STREME-10	20211207_195336__853804__705::sa__k562__0	59	69	-	12.9394	1.9e-05	0.048	GAAGTGTCAA
10-SAGCTGTCAA	STREME-10	20211207_195336__853804__708::sa__k562__0	180	190	-	14.8333	6.95e-06	0.0279	AAGCTGTCAA
79-TCTTATCA	STREME-79	20211207_195336__853804__708::sa__k562__0	117	125	+	14.6788	2.18e-05	0.194	TCTTATCA
38-GCTGTCAA	STREME-38	20211207_195336__853804__708::sa__k562__0	180	188	-	15.2485	1.47e-05	0.0566	GCTGTCAA
11-WTTTCCCGCCAAWW	STREME-11	20211207_195336__853804__708::sa__k562__0	1	15	-	17.8485	7.42e-07	0.00814	TTTTCCCGCCTTAG
34-CGCGCCAAA	STREME-34	20211207_195336__853804__708::sa__k562__0	38	47	+	15.0395	7.67e-06	0.0714	CGCGCCAAC
5-ACACCTGTC	STREME-5	20211207_195336__853804__708::sa__k562__0	56	65	+	11.082	5.89e-05	0.0719	CCACCTGTC
17-WAGATAAG	STREME-17	20211207_195336__853804__708::sa__k562__0	64	72	-	13.4342	4.35e-05	0.167	TAGATAAG
53-GTTGGCAC	STREME-53	20211207_195336__853804__708::sa__k562__0	39	47	-	10.4242	7.14e-05	0.415	GTTGGCGC
23-GGCGGGAA	STREME-23	20211207_195336__853804__708::sa__k562__0	5	13	+	15.8652	9.9e-06	0.0528	GGCGGGAA
11-WTTTCCCGCCAAWW	STREME-11	20211207_195336__853804__708::sa__k562__0	34	48	+	11.1667	2.79e-05	0.0865	CTATCGCGCCAACT
17-WAGATAAG	STREME-17	20211207_195336__853804__708::sa__k562__0	187	195	-	14.0658	2.18e-05	0.151	AAGATAAG
22-CAACTGTCA	STREME-22	20211207_195336__853804__708::sa__k562__0	181	190	-	10.8415	6.47e-05	0.115	AAGCTGTCA
4-CCTTATCTST	STREME-4	20211207_195336__853804__708::sa__k562__0	63	73	+	11.2623	8.17e-05	0.121	TCTTATCTAG
4-CCTTATCTST	STREME-4	20211207_195336__853804__708::sa__k562__0	117	127	+	11.4262	7.69e-05	0.12	TCTTATCAGG
10-SAGCTGTCAA	STREME-10	20211207_195336__853804__711::sa__k562__0	76	86	-	9.04545	9.14e-05	0.137	TAACCGTCAA
34-CGCGCCAAA	STREME-34	20211207_195336__853804__711::sa__k562__0	167	176	+	13.4605	1.53e-05	0.0931	CCCGCCAAC
23-GGCGGGAA	STREME-23	20211207_195336__853804__711::sa__k562__0	165	173	-	15.8652	9.9e-06	0.0528	GGCGGGAA
16-TTCCTAGAAA	STREME-16	20211207_195336__853804__711::sa__k562__0	124	134	-	10.1447	6.76e-05	0.27	TTCTTGGAAC
16-TTCCTAGAAA	STREME-16	20211207_195336__853804__711::sa__k562__0	125	135	+	12.3026	2.42e-05	0.165	TTCCAAGAAG
16-TTCCTAGAAA	STREME-16	20211207_195336__853804__711::sa__k562__0	144	154	+	9.36842	9.33e-05	0.303	TTCTTGGAAG
16-TTCCTAGAAA	STREME-16	20211207_195336__853804__711::sa__k562__0	143	153	-	13.0789	1.54e-05	0.144	TTCCAAGAAC
11-WTTTCCCGCCAAWW	STREME-11	20211207_195336__853804__711::sa__k562__0	163	177	+	16.4545	2.15e-06	0.0155	ACTTCCCGCCAACA
17-WAGATAAG	STREME-17	20211207_195336__853804__711::sa__k562__0	82	90	-	12.1184	8.71e-05	0.235	TAGATAAC
4-CCTTATCTST	STREME-4	20211207_195336__853804__711::sa__k562__0	116	126	+	12.7049	3.34e-05	0.0886	GCTTATCAGT
34-CGCGCCAAA	STREME-34	20211207_195336__853804__711::sa__k562__0	134	143	+	13.0	2.41e-05	0.126	GGCGCCAAA
7-CCGTCGARG	STREME-7	20211207_195336__853804__712::sa__k562__0	4	13	+	11.5303	3.42e-05	0.106	ACGTCGAAG
10-SAGCTGTCAA	STREME-10	20211207_195336__853804__712::sa__k562__0	90	100	-	10.1818	6.05e-05	0.104	CAACCGTCAA
28-AGCCGTCGR	STREME-28	20211207_195336__853804__712::sa__k562__0	2	11	+	13.0789	2.33e-05	0.106	AGACGTCGA
34-CGCGCCAAA	STREME-34	20211207_195336__853804__712::sa__k562__0	56	65	+	14.6974	1.04e-05	0.0789	CGCGCGAAA
11-WTTTCCCGCCAAWW	STREME-11	20211207_195336__853804__712::sa__k562__0	52	66	-	13.5758	1.03e-05	0.0433	GTTTCGCGCGCTAT
10-SAGCTGTCAA	STREME-10	20211207_195336__853804__712::sa__k562__0	103	113	+	11.1212	3.84e-05	0.0751	GGGGTGTCAA
41-GMGATAAS	STREME-41	20211207_195336__853804__712::sa__k562__0	129	137	-	13.7439	5.04e-05	0.172	GAGATAAC
25-CGTCGAAGAA	STREME-25	20211207_195336__853804__712::sa__k562__0	5	15	+	16.0	1.82e-06	0.0469	CGTCGAAGAT
22-CAACTGTCA	STREME-22	20211207_195336__853804__712::sa__k562__0	91	100	-	12.9512	2.13e-05	0.0582	CAACCGTCA
23-GGCGGGAA	STREME-23	20211207_195336__853804__712::sa__k562__0	56	64	+	12.2921	3.96e-05	0.111	CGCGCGAA
17-WAGATAAG	STREME-17	20211207_195336__853804__712::sa__k562__0	69	77	-	12.1184	8.71e-05	0.235	TAGATAAC
22-CAACTGTCA	STREME-22	20211207_195336__853804__718::sa__k562__0	38	47	-	12.0488	3.35e-05	0.0845	CTACTGTCA
23-GGCGGGAA	STREME-23	20211207_195336__853804__718::sa__k562__0	9	17	+	12.2921	3.96e-05	0.111	CGCGCGAA
17-WAGATAAG	STREME-17	20211207_195336__853804__718::sa__k562__0	136	144	+	12.1184	8.71e-05	0.235	TAGATAAC
33-RCCACRCCC	STREME-33	20211207_195336__853804__718::sa__k562__0	94	103	-	16.3947	6.78e-06	0.107	ACCACACCC
7-CCGTCGARG	STREME-7	20211207_195336__853804__718::sa__k562__0	26	35	+	13.2576	1.48e-05	0.0723	CCGTCGAAC
38-GCTGTCAA	STREME-38	20211207_195336__853804__718::sa__k562__0	188	196	+	15.2485	1.47e-05	0.0566	GCTGTCAA
23-GGCGGGAA	STREME-23	20211207_195336__853804__718::sa__k562__0	173	181	-	15.8652	9.9e-06	0.0528	GGCGGGAA
6-KATGASTCATM	STREME-6	20211207_195336__853804__718::sa__k562__0	110	121	+	13.3175	1.4e-05	0.1	AATGACTCACC
17-WAGATAAG	STREME-17	20211207_195336__853804__718::sa__k562__0	67	75	-	14.0658	2.18e-05	0.151	AAGATAAG
6-KATGASTCATM	STREME-6	20211207_195336__853804__718::sa__k562__0	110	121	-	13.3175	1.4e-05	0.1	GGTGAGTCATT
25-CGTCGAAGAA	STREME-25	20211207_195336__853804__718::sa__k562__0	27	37	+	11.6974	4.81e-05	0.187	CGTCGAACGA
72-TTAGCATGCTAAAAG	STREME-72	20211207_195336__853804__718::sa__k562__0	5	20	+	7.7551	2.22e-05	0.813	TTAGCGCGCGAAAAG
28-AGCCGTCGR	STREME-28	20211207_195336__853804__718::sa__k562__0	24	33	+	14.2237	1.78e-05	0.0907	TGCCGTCGA
11-WTTTCCCGCCAAWW	STREME-11	20211207_195336__853804__718::sa__k562__0	171	185	+	14.7879	5.72e-06	0.0293	GTTTCCCGCCTGCT
11-WTTTCCCGCCAAWW	STREME-11	20211207_195336__853804__718::sa__k562__0	5	19	-	14.2727	7.46e-06	0.0349	TTTTCGCGCGCTAA
55-ATGASTCAT	STREME-55	20211207_195336__853804__718::sa__k562__0	111	120	-	11.759	5.4e-05	0.193	GTGAGTCAT
10-SAGCTGTCAA	STREME-10	20211207_195336__853804__718::sa__k562__0	186	196	+	18.1515	9.09e-07	0.0123	GAGCTGTCAA
10-SAGCTGTCAA	STREME-10	20211207_195336__853804__718::sa__k562__0	37	47	-	10.2273	5.95e-05	0.103	CTACTGTCAA
34-CGCGCCAAA	STREME-34	20211207_195336__853804__718::sa__k562__0	9	18	+	14.6974	1.04e-05	0.0789	CGCGCGAAA
55-ATGASTCAT	STREME-55	20211207_195336__853804__718::sa__k562__0	111	120	+	11.759	5.4e-05	0.193	ATGACTCAC
34-CGCGCCAAA	STREME-34	20211207_195336__853804__718::sa__k562__0	4	13	-	11.0395	5.54e-05	0.182	CGCGCTAAT
16-TTCCTAGAAA	STREME-16	20211207_195336__853804__719::sa__k562__0	91	101	+	12.3026	2.42e-05	0.165	TTCCAAGAAG
7-CCGTCGARG	STREME-7	20211207_195336__853804__719::sa__k562__0	174	183	+	10.8333	5.07e-05	0.132	CTGTCGAGG
4-CCTTATCTST	STREME-4	20211207_195336__853804__719::sa__k562__0	127	137	-	13.3934	2.19e-05	0.0803	TCTTATCTCT
16-TTCCTAGAAA	STREME-16	20211207_195336__853804__719::sa__k562__0	90	100	-	12.3289	2.31e-05	0.165	TTCTTGGAAA
50-TGATAACA	STREME-50	20211207_195336__853804__719::sa__k562__0	21	29	-	10.4831	7.22e-05	0.508	CGATAACG
41-GMGATAAS	STREME-41	20211207_195336__853804__719::sa__k562__0	128	136	+	14.2805	1.79e-05	0.108	GAGATAAG
25-CGTCGAAGAA	STREME-25	20211207_195336__853804__719::sa__k562__0	10	20	+	12.9342	2.44e-05	0.141	CGTCGAAGAG
13-DTGCACCTGC	STREME-13	20211207_195336__853804__719::sa__k562__0	33	43	+	12.9857	2.51e-05	0.0622	GAACACCTGC
5-ACACCTGTC	STREME-5	20211207_195336__853804__719::sa__k562__0	35	44	+	10.9508	6.16e-05	0.073	ACACCTGCC
5-ACACCTGTC	STREME-5	20211207_195336__853804__719::sa__k562__0	5	14	+	9.0	9.31e-05	0.093	GCAGCCGTC
7-CCGTCGARG	STREME-7	20211207_195336__853804__719::sa__k562__0	9	18	+	16.3788	4.95e-06	0.0404	CCGTCGAAG
4-CCTTATCTST	STREME-4	20211207_195336__853804__719::sa__k562__0	156	166	+	11.0984	9.11e-05	0.126	CCTTATCGTT
22-CAACTGTCA	STREME-22	20211207_195336__853804__719::sa__k562__0	171	180	+	11.0244	5.8e-05	0.109	CAGCTGTCG
10-SAGCTGTCAA	STREME-10	20211207_195336__853804__719::sa__k562__0	171	181	+	12.1212	2.64e-05	0.0575	CAGCTGTCGA
28-AGCCGTCGR	STREME-28	20211207_195336__853804__719::sa__k562__0	7	16	+	16.1842	2.72e-06	0.0381	AGCCGTCGA
41-GMGATAAS	STREME-41	20211207_195336__853804__719::sa__k562__0	22	30	-	13.439	6.51e-05	0.201	GCGATAAC
5-ACACCTGTC	STREME-5	20211207_195336__853804__719::sa__k562__0	170	179	+	13.8852	1.94e-05	0.0397	GCAGCTGTC
7-CCGTCGARG	STREME-7	20211207_195336__853804__71::sa__k562__0	132	141	-	10.8788	4.8e-05	0.128	CCGTCGGAG
10-SAGCTGTCAA	STREME-10	20211207_195336__853804__71::sa__k562__0	148	158	+	9.22727	8.63e-05	0.133	GACCTGTCAT
50-TGATAACA	STREME-50	20211207_195336__853804__71::sa__k562__0	99	107	+	15.0112	2.18e-05	0.442	TGATAACA
10-SAGCTGTCAA	STREME-10	20211207_195336__853804__71::sa__k562__0	166	176	+	12.4091	2.36e-05	0.0539	AAGGTGTCAA
30-AGGTGTGAAV	STREME-30	20211207_195336__853804__71::sa__k562__0	86	96	+	6.32927	5.94e-05	0.227	AGGTGTTAAC
33-RCCACRCCC	STREME-33	20211207_195336__853804__71::sa__k562__0	35	44	-	15.8421	9.01e-06	0.12	ACCACGCCC
10-SAGCTGTCAA	STREME-10	20211207_195336__853804__71::sa__k562__0	17	27	+	8.86364	9.67e-05	0.137	CAGCTGTCAG
25-CGTCGAAGAA	STREME-25	20211207_195336__853804__71::sa__k562__0	130	140	-	12.5132	2.93e-05	0.155	CGTCGGAGGT
5-ACACCTGTC	STREME-5	20211207_195336__853804__71::sa__k562__0	16	25	+	13.8852	1.94e-05	0.0397	GCAGCTGTC
41-GMGATAAS	STREME-41	20211207_195336__853804__71::sa__k562__0	2	10	-	3.45122	9.77e-05	0.232	GTGATAAG
11-WTTTCCCGCCAAWW	STREME-11	20211207_195336__853804__71::sa__k562__0	74	88	-	9.16667	5.73e-05	0.144	CTTGCGCGCCTTTA
22-CAACTGTCA	STREME-22	20211207_195336__853804__71::sa__k562__0	17	26	+	14.3171	1.06e-05	0.0324	CAGCTGTCA
4-CCTTATCTST	STREME-4	20211207_195336__853804__71::sa__k562__0	23	33	-	11.4262	7.69e-05	0.12	TCTTATCTGA
10-SAGCTGTCAA	STREME-10	20211207_195336__853804__71::sa__k562__0	179	189	-	12.4091	2.36e-05	0.0539	AAGGTGTCAA
30-AGGTGTGAAV	STREME-30	20211207_195336__853804__71::sa__k562__0	178	188	-	5.5	7.66e-05	0.227	AGGTGTCAAA
79-TCTTATCA	STREME-79	20211207_195336__853804__71::sa__k562__0	1	9	+	14.6788	2.18e-05	0.194	TCTTATCA
30-AGGTGTGAAV	STREME-30	20211207_195336__853804__71::sa__k562__0	167	177	+	6.4878	5.05e-05	0.203	AGGTGTCAAC
4-CCTTATCTST	STREME-4	20211207_195336__853804__720::sa__k562__0	119	129	+	12.9672	2.86e-05	0.0848	TCTTATCTGC
22-CAACTGTCA	STREME-22	20211207_195336__853804__720::sa__k562__0	89	98	-	16.378	4.03e-06	0.0324	CAACTGTCA
11-WTTTCCCGCCAAWW	STREME-11	20211207_195336__853804__720::sa__k562__0	26	40	-	18.7879	2.94e-07	0.00464	TTTTCCCGCCTTAA
23-GGCGGGAA	STREME-23	20211207_195336__853804__720::sa__k562__0	155	163	+	14.0112	2.97e-05	0.0959	GGCGCGAA
43-GGGAGGAACCCTCA	STREME-43	20211207_195336__853804__720::sa__k562__0	44	58	-	5.24719	5.63e-05	0.649	GATAAGGACCTTCA
34-CGCGCCAAA	STREME-34	20211207_195336__853804__720::sa__k562__0	79	88	+	10.8421	5.82e-05	0.182	GGCGCGAAA
10-SAGCTGTCAA	STREME-10	20211207_195336__853804__720::sa__k562__0	167	177	-	12.9545	1.79e-05	0.0458	CCGCTGTCAA
22-CAACTGTCA	STREME-22	20211207_195336__853804__720::sa__k562__0	144	153	+	11.122	5.53e-05	0.108	AACCTGTCA
10-SAGCTGTCAA	STREME-10	20211207_195336__853804__720::sa__k562__0	88	98	-	9.07576	9.03e-05	0.136	CAACTGTCAT
26-GACCTTGAMCY	STREME-26	20211207_195336__853804__720::sa__k562__0	41	52	-	7.47368	3.09e-05	0.122	GACCTTCAACC
34-CGCGCCAAA	STREME-34	20211207_195336__853804__720::sa__k562__0	155	164	+	10.8421	5.82e-05	0.182	GGCGCGAAA
11-WTTTCCCGCCAAWW	STREME-11	20211207_195336__853804__720::sa__k562__0	75	89	-	14.2727	7.46e-06	0.0349	TTTTCGCGCCTTGG
23-GGCGGGAA	STREME-23	20211207_195336__853804__720::sa__k562__0	79	87	+	14.0112	2.97e-05	0.0959	GGCGCGAA
38-GCTGTCAA	STREME-38	20211207_195336__853804__720::sa__k562__0	167	175	-	15.2485	1.47e-05	0.0566	GCTGTCAA
34-CGCGCCAAA	STREME-34	20211207_195336__853804__720::sa__k562__0	94	103	-	13.4605	1.53e-05	0.0931	CCCGCCAAC
23-GGCGGGAA	STREME-23	20211207_195336__853804__720::sa__k562__0	30	38	+	15.8652	9.9e-06	0.0528	GGCGGGAA
17-WAGATAAG	STREME-17	20211207_195336__853804__720::sa__k562__0	52	60	-	14.0658	2.18e-05	0.151	AAGATAAG
11-WTTTCCCGCCAAWW	STREME-11	20211207_195336__853804__720::sa__k562__0	151	165	-	13.197	1.22e-05	0.0488	ATTTCGCGCCCCTG
4-CCTTATCTST	STREME-4	20211207_195336__853804__720::sa__k562__0	51	61	+	12.1148	5.01e-05	0.104	CCTTATCTTC
4-CCTTATCTST	STREME-4	20211207_195336__853804__724::sa__k562__0	131	141	-	12.8361	3.03e-05	0.0868	TCTTATCTAT
10-SAGCTGTCAA	STREME-10	20211207_195336__853804__724::sa__k562__0	56	66	-	11.4848	3.41e-05	0.0684	CACGTGTCAA
79-TCTTATCA	STREME-79	20211207_195336__853804__724::sa__k562__0	69	77	+	14.6788	2.18e-05	0.194	TCTTATCA
16-TTCCTAGAAA	STREME-16	20211207_195336__853804__724::sa__k562__0	13	23	+	15.2632	6.26e-06	0.125	TTCCAAGAAA
22-CAACTGTCA	STREME-22	20211207_195336__853804__724::sa__k562__0	44	53	+	11.7927	4.09e-05	0.0951	CGACTGTCA
17-WAGATAAG	STREME-17	20211207_195336__853804__724::sa__k562__0	132	140	+	13.4342	4.35e-05	0.167	TAGATAAG
8-AAGGATGCTC	STREME-8	20211207_195336__853804__724::sa__k562__0	176	186	+	10.6515	5.62e-05	0.105	AGGGATGCCT
18-CKTAAGACGTM	STREME-18	20211207_195336__853804__724::sa__k562__0	184	195	+	9.8	7.26e-05	0.371	CTCAAGAAGCC
16-TTCCTAGAAA	STREME-16	20211207_195336__853804__724::sa__k562__0	12	22	-	10.1447	6.76e-05	0.27	TTCTTGGAAC
31-ATTCCTTAAGA	STREME-31	20211207_195336__853804__724::sa__k562__0	180	191	+	14.25	8.3e-06	0.15	ATGCCTCAAGA
4-CCTTATCTST	STREME-4	20211207_195336__853804__724::sa__k562__0	69	79	+	11.4918	7.31e-05	0.119	TCTTATCAAT
16-TTCCTAGAAA	STREME-16	20211207_195336__853804__724::sa__k562__0	148	158	+	12.6579	2.07e-05	0.165	TACCTAGAAA
56-GATGCATCCC	STREME-56	20211207_195336__853804__724::sa__k562__0	177	187	-	8.13415	8.62e-05	0.387	GAGGCATCCC
34-CGCGCCAAA	STREME-34	20211207_195336__853804__725::sa__k562__0	40	49	-	12.8816	2.9e-05	0.131	CGCGCGAAC
10-SAGCTGTCAA	STREME-10	20211207_195336__853804__725::sa__k562__0	139	149	+	11.8636	2.97e-05	0.0618	CAGCTGTCAT
76-GGCTGGAGTGCAGTG	STREME-76	20211207_195336__853804__725::sa__k562__0	74	89	-	2.88764	5.74e-05	0.0762	GGGCGGGATGCAGTG
22-CAACTGTCA	STREME-22	20211207_195336__853804__725::sa__k562__0	139	148	+	14.3171	1.06e-05	0.0324	CAGCTGTCA
17-WAGATAAG	STREME-17	20211207_195336__853804__725::sa__k562__0	170	178	-	13.4342	4.35e-05	0.167	TAGATAAG
5-ACACCTGTC	STREME-5	20211207_195336__853804__725::sa__k562__0	138	147	+	9.14754	8.22e-05	0.0844	CCAGCTGTC
11-WTTTCCCGCCAAWW	STREME-11	20211207_195336__853804__725::sa__k562__0	78	92	+	8.90909	6.26e-05	0.153	GCATCCCGCCCAAG
11-WTTTCCCGCCAAWW	STREME-11	20211207_195336__853804__725::sa__k562__0	39	53	+	11.6364	2.33e-05	0.0762	CGTTCGCGCGCAAA
62-CCCCDCCCCCMCC	STREME-62	20211207_195336__853804__725::sa__k562__0	81	94	+	9.22368	9.31e-05	0.246	TCCCGCCCAAGCC
67-CTATGTACACA	STREME-67	20211207_195336__853804__725::sa__k562__0	175	186	+	12.9899	1e-05	0.508	CTAGCTACACA
11-WTTTCCCGCCAAWW	STREME-11	20211207_195336__853804__725::sa__k562__0	39	53	-	8.71212	6.71e-05	0.16	TTTGCGCGCGAACG
17-WAGATAAG	STREME-17	20211207_195336__853804__725::sa__k562__0	123	131	-	12.75	6.53e-05	0.208	AAGATAAC
23-GGCGGGAA	STREME-23	20211207_195336__853804__725::sa__k562__0	41	49	-	12.2921	3.96e-05	0.111	CGCGCGAA
66-GCACGTGC	STREME-66	20211207_195336__853804__731::sa__k562__0	46	54	-	15.7818	9.9e-06	0.0735	GCACGTGC
66-GCACGTGC	STREME-66	20211207_195336__853804__731::sa__k562__0	46	54	+	15.7818	9.9e-06	0.0735	GCACGTGC
17-WAGATAAG	STREME-17	20211207_195336__853804__731::sa__k562__0	63	71	-	14.0658	2.18e-05	0.151	AAGATAAG
23-GGCGGGAA	STREME-23	20211207_195336__853804__731::sa__k562__0	186	194	-	5.46067	8.55e-05	0.197	GGCGGGCA
11-WTTTCCCGCCAAWW	STREME-11	20211207_195336__853804__731::sa__k562__0	184	198	+	7.84848	8.9e-05	0.192	ATTGCCCGCCGTAG
33-RCCACRCCC	STREME-33	20211207_195336__853804__731::sa__k562__0	120	129	+	4.55263	9.54e-05	0.33	GCCACACAC
29-ATTTCCGGC	STREME-29	20211207_195336__853804__731::sa__k562__0	177	186	-	14.2561	1.06e-05	0.137	ATTTCCCGC
11-WTTTCCCGCCAAWW	STREME-11	20211207_195336__853804__731::sa__k562__0	172	186	-	12.1061	1.93e-05	0.0667	ATTTCCCGCTTATC
13-DTGCACCTGC	STREME-13	20211207_195336__853804__731::sa__k562__0	44	54	+	14.1714	1.51e-05	0.0473	TAGCACGTGC
62-CCCCDCCCCCMCC	STREME-62	20211207_195336__853804__731::sa__k562__0	15	28	+	9.53947	7.99e-05	0.233	CTCCTCTCCCAGC
4-CCTTATCTST	STREME-4	20211207_195336__853804__731::sa__k562__0	62	72	+	11.082	9.38e-05	0.128	GCTTATCTTT
34-CGCGCCAAA	STREME-34	20211207_195336__853804__731::sa__k562__0	117	126	+	10.0921	7.96e-05	0.223	CCCGCCACA
79-TCTTATCA	STREME-79	20211207_195336__853804__731::sa__k562__0	108	116	+	14.6788	2.18e-05	0.194	TCTTATCA
11-WTTTCCCGCCAAWW	STREME-11	20211207_195336__853804__731::sa__k562__0	113	127	+	8.07576	8.28e-05	0.184	TCATCCCGCCACAC
12-YGGGAAWTTCCCR	STREME-12	20211207_195336__853804__731::sa__k562__0	178	191	-	4.95455	5.68e-05	0.105	GGGCAATTTCCCG
7-CCGTCGARG	STREME-7	20211207_195336__853804__731::sa__k562__0	31	40	+	17.4545	2.23e-06	0.0404	CCGTCGAGG
12-YGGGAAWTTCCCR	STREME-12	20211207_195336__853804__731::sa__k562__0	178	191	+	4.95455	5.68e-05	0.105	CGGGAAATTGCCC
41-GMGATAAS	STREME-41	20211207_195336__853804__731::sa__k562__0	170	178	+	3.45122	9.77e-05	0.232	GTGATAAG
4-CCTTATCTST	STREME-4	20211207_195336__853804__732::sa__k562__0	118	128	-	13.7377	1.48e-05	0.075	CCTTATCAGC
30-AGGTGTGAAV	STREME-30	20211207_195336__853804__732::sa__k562__0	125	135	+	5.5	7.66e-05	0.227	AGGTGTCAAA
16-TTCCTAGAAA	STREME-16	20211207_195336__853804__732::sa__k562__0	51	61	+	13.0789	1.54e-05	0.144	TTCCAAGAAC
10-SAGCTGTCAA	STREME-10	20211207_195336__853804__732::sa__k562__0	15	25	+	11.3485	3.69e-05	0.0727	GAGGCGTCAA
7-CCGTCGARG	STREME-7	20211207_195336__853804__732::sa__k562__0	10	19	+	17.4545	2.23e-06	0.0404	CCGTCGAGG
79-TCTTATCA	STREME-79	20211207_195336__853804__732::sa__k562__0	77	85	+	14.6788	2.18e-05	0.194	TCTTATCA
28-AGCCGTCGR	STREME-28	20211207_195336__853804__732::sa__k562__0	165	174	-	15.8947	4.95e-06	0.0583	AGCCGTCGG
10-SAGCTGTCAA	STREME-10	20211207_195336__853804__732::sa__k562__0	124	134	+	12.4091	2.36e-05	0.0539	AAGGTGTCAA
22-CAACTGTCA	STREME-22	20211207_195336__853804__732::sa__k562__0	113	122	-	14.3171	1.06e-05	0.0324	CAGCTGTCA
69-CATTCCATTCGAGTC	STREME-69	20211207_195336__853804__732::sa__k562__0	137	152	+	-0.820225	5.41e-05	0.0558	CATTTTATTGGCAAC
10-SAGCTGTCAA	STREME-10	20211207_195336__853804__732::sa__k562__0	112	122	-	8.86364	9.67e-05	0.137	CAGCTGTCAG
16-TTCCTAGAAA	STREME-16	20211207_195336__853804__732::sa__k562__0	50	60	-	10.1447	6.76e-05	0.27	TTCTTGGAAC
5-ACACCTGTC	STREME-5	20211207_195336__853804__732::sa__k562__0	114	123	-	9.52459	7.54e-05	0.0815	TCAGCTGTC
7-CCGTCGARG	STREME-7	20211207_195336__853804__735::sa__k562__0	135	144	+	17.4545	2.23e-06	0.0404	CCGTCGAGG
34-CGCGCCAAA	STREME-34	20211207_195336__853804__735::sa__k562__0	148	157	-	12.3684	3.17e-05	0.139	CGCGCGAAT
74-AGCATCCT	STREME-74	20211207_195336__853804__735::sa__k562__0	166	174	-	15.2242	1.47e-05	0.067	AGCATCCT
25-CGTCGAAGAA	STREME-25	20211207_195336__853804__735::sa__k562__0	136	146	+	10.4211	9.71e-05	0.251	CGTCGAGGAG
66-GCACGTGC	STREME-66	20211207_195336__853804__735::sa__k562__0	21	29	+	15.7818	9.9e-06	0.0735	GCACGTGC
8-AAGGATGCTC	STREME-8	20211207_195336__853804__735::sa__k562__0	165	175	+	15.697	4.42e-06	0.0319	GAGGATGCTC
19-AAGATGCTAW	STREME-19	20211207_195336__853804__735::sa__k562__0	166	176	+	11.5143	5.97e-05	0.147	AGGATGCTCC
25-CGTCGAAGAA	STREME-25	20211207_195336__853804__735::sa__k562__0	161	171	+	13.4868	1.61e-05	0.117	CGTCGAGGAT
41-GMGATAAS	STREME-41	20211207_195336__853804__735::sa__k562__0	188	196	+	14.2805	1.79e-05	0.108	GAGATAAG
4-CCTTATCTST	STREME-4	20211207_195336__853804__735::sa__k562__0	187	197	-	12.0164	5.5e-05	0.108	TCTTATCTCC
66-GCACGTGC	STREME-66	20211207_195336__853804__735::sa__k562__0	21	29	-	15.7818	9.9e-06	0.0735	GCACGTGC
11-WTTTCCCGCCAAWW	STREME-11	20211207_195336__853804__735::sa__k562__0	147	161	+	8.43939	7.35e-05	0.17	CATTCGCGCGCAAC
4-CCTTATCTST	STREME-4	20211207_195336__853804__735::sa__k562__0	72	82	-	11.2131	8.38e-05	0.121	CGTTATCAGC
23-GGCGGGAA	STREME-23	20211207_195336__853804__735::sa__k562__0	149	157	-	12.2921	3.96e-05	0.111	CGCGCGAA
13-DTGCACCTGC	STREME-13	20211207_195336__853804__735::sa__k562__0	19	29	+	13.2857	2.2e-05	0.0591	TCGCACGTGC
13-DTGCACCTGC	STREME-13	20211207_195336__853804__735::sa__k562__0	21	31	-	15.1857	8.34e-06	0.0399	TTGCACGTGC
50-TGATAACA	STREME-50	20211207_195336__853804__735::sa__k562__0	74	82	+	13.191	3.96e-05	0.442	TGATAACG
11-WTTTCCCGCCAAWW	STREME-11	20211207_195336__853804__735::sa__k562__0	147	161	-	8.22727	7.88e-05	0.178	GTTGCGCGCGAATG
44-GATGCTCR	STREME-44	20211207_195336__853804__735::sa__k562__0	168	176	+	5.7191	3.88e-05	0.175	GATGCTCC
5-ACACCTGTC	STREME-5	20211207_195336__853804__735::sa__k562__0	1	10	-	13.2131	2.94e-05	0.0459	GCACCTGTT
7-CCGTCGARG	STREME-7	20211207_195336__853804__735::sa__k562__0	160	169	+	17.4545	2.23e-06	0.0404	CCGTCGAGG
41-GMGATAAS	STREME-41	20211207_195336__853804__741::sa__k562__0	39	47	+	3.45122	9.77e-05	0.232	GTGATAAG
22-CAACTGTCA	STREME-22	20211207_195336__853804__741::sa__k562__0	20	29	-	16.378	4.03e-06	0.0324	CAACTGTCA
10-SAGCTGTCAA	STREME-10	20211207_195336__853804__741::sa__k562__0	19	29	-	14.5606	8.97e-06	0.03	CAACTGTCAA
6-KATGASTCATM	STREME-6	20211207_195336__853804__741::sa__k562__0	50	61	+	11.5714	6.85e-05	0.14	CTTGACTCATC
16-TTCCTAGAAA	STREME-16	20211207_195336__853804__741::sa__k562__0	91	101	-	11.9474	3.04e-05	0.181	TTCTTAGAAT
16-TTCCTAGAAA	STREME-16	20211207_195336__853804__741::sa__k562__0	4	14	-	9.90789	7.49e-05	0.279	TTCTTGGAAT
30-AGGTGTGAAV	STREME-30	20211207_195336__853804__741::sa__k562__0	183	193	-	18.378	9.09e-07	0.0457	AGGTGTGAAG
23-GGCGGGAA	STREME-23	20211207_195336__853804__741::sa__k562__0	154	162	+	15.8652	9.9e-06	0.0528	GGCGGGAA
5-ACACCTGTC	STREME-5	20211207_195336__853804__741::sa__k562__0	187	196	+	13.5738	2.34e-05	0.0443	ACACCTGTA
29-ATTTCCGGC	STREME-29	20211207_195336__853804__741::sa__k562__0	155	164	-	14.2561	1.06e-05	0.137	ATTTCCCGC
16-TTCCTAGAAA	STREME-16	20211207_195336__853804__741::sa__k562__0	5	15	+	12.8421	1.77e-05	0.144	TTCCAAGAAT
6-KATGASTCATM	STREME-6	20211207_195336__853804__741::sa__k562__0	50	61	-	11.5714	6.85e-05	0.14	GATGAGTCAAG
16-TTCCTAGAAA	STREME-16	20211207_195336__853804__741::sa__k562__0	92	102	+	11.6316	3.59e-05	0.197	TTCTAAGAAA
57-ACAGGTATGTA	STREME-57	20211207_195336__853804__741::sa__k562__0	142	153	-	8.7191	7.67e-05	0.512	ACAGGTATGAC
11-WTTTCCCGCCAAWW	STREME-11	20211207_195336__853804__741::sa__k562__0	150	164	-	18.0303	6.36e-07	0.00732	ATTTCCCGCCCACA
34-CGCGCCAAA	STREME-34	20211207_195336__853804__741::sa__k562__0	25	34	-	9.60526	9.14e-05	0.239	GCCGCCAAC
13-DTGCACCTGC	STREME-13	20211207_195336__853804__741::sa__k562__0	185	195	+	9.31429	5.47e-05	0.0805	TCACACCTGT
16-TTCCTAGAAA	STREME-16	20211207_195336__853804__742::sa__k562__0	20	30	-	13.7763	1.1e-05	0.14	TTCCTGGAAC
41-GMGATAAS	STREME-41	20211207_195336__853804__742::sa__k562__0	66	74	-	13.9756	3.26e-05	0.14	GCGATAAG
41-GMGATAAS	STREME-41	20211207_195336__853804__742::sa__k562__0	145	153	+	14.2805	1.79e-05	0.108	GAGATAAG
16-TTCCTAGAAA	STREME-16	20211207_195336__853804__742::sa__k562__0	21	31	+	11.0395	4.13e-05	0.207	TTCCAGGAAC
30-AGGTGTGAAV	STREME-30	20211207_195336__853804__742::sa__k562__0	53	63	-	13.0854	1.01e-05	0.106	GGGTGCGAAC
34-CGCGCCAAA	STREME-34	20211207_195336__853804__742::sa__k562__0	165	174	-	10.8421	5.82e-05	0.182	GGCGCGAAA
4-CCTTATCTST	STREME-4	20211207_195336__853804__742::sa__k562__0	144	154	-	14.1311	9.85e-06	0.0688	CCTTATCTCC
7-CCGTCGARG	STREME-7	20211207_195336__853804__742::sa__k562__0	6	15	+	13.2576	1.48e-05	0.0723	CCGTCGAAC
76-GGCTGGAGTGCAGTG	STREME-76	20211207_195336__853804__742::sa__k562__0	71	86	-	3.57303	4.6e-05	0.0641	AGCTGGCGTCCAGCG
5-ACACCTGTC	STREME-5	20211207_195336__853804__742::sa__k562__0	131	140	-	9.11475	8.49e-05	0.0869	ACACCCGTG
23-GGCGGGAA	STREME-23	20211207_195336__853804__742::sa__k562__0	166	174	-	14.0112	2.97e-05	0.0959	GGCGCGAA
4-CCTTATCTST	STREME-4	20211207_195336__853804__742::sa__k562__0	65	75	+	11.0	9.81e-05	0.131	TCTTATCGCT
22-CAACTGTCA	STREME-22	20211207_195336__853804__742::sa__k562__0	15	24	-	11.9878	3.76e-05	0.0888	GAACTGTCA
23-GGCGGGAA	STREME-23	20211207_195336__853804__742::sa__k562__0	109	117	-	12.2921	3.96e-05	0.111	CGCGCGAA
11-WTTTCCCGCCAAWW	STREME-11	20211207_195336__853804__742::sa__k562__0	164	178	+	16.1061	2.69e-06	0.0178	TTTTCGCGCCTTCA
37-YKGGTACCMR	STREME-37	20211207_195336__853804__744::sa__k562__0	182	192	-	11.5132	4.5e-05	0.205	GTGGTACCCT
37-YKGGTACCMR	STREME-37	20211207_195336__853804__744::sa__k562__0	182	192	+	11.5132	4.5e-05	0.205	AGGGTACCAC
23-GGCGGGAA	STREME-23	20211207_195336__853804__744::sa__k562__0	47	55	+	14.1461	1.98e-05	0.0864	CGCGGGAA
51-TCSAATCCATTCCA	STREME-51	20211207_195336__853804__744::sa__k562__0	104	118	+	2.73171	5.14e-05	0.0398	TCGTATCCTTATCA
5-ACACCTGTC	STREME-5	20211207_195336__853804__744::sa__k562__0	158	167	-	11.6721	4.28e-05	0.0577	ACACCCGTC
7-CCGTCGARG	STREME-7	20211207_195336__853804__744::sa__k562__0	154	163	-	16.3788	4.95e-06	0.0404	CCGTCGAAG
50-TGATAACA	STREME-50	20211207_195336__853804__744::sa__k562__0	72	80	-	15.0112	2.18e-05	0.442	TGATAACA
25-CGTCGAAGAA	STREME-25	20211207_195336__853804__744::sa__k562__0	152	162	-	15.6184	3.31e-06	0.0544	CGTCGAAGAC
11-WTTTCCCGCCAAWW	STREME-11	20211207_195336__853804__744::sa__k562__0	43	57	-	10.7879	3.22e-05	0.0956	GCTTCCCGCGCATC
22-CAACTGTCA	STREME-22	20211207_195336__853804__744::sa__k562__0	166	175	-	14.1098	1.47e-05	0.0416	CATCTGTCA
4-CCTTATCTST	STREME-4	20211207_195336__853804__744::sa__k562__0	110	120	+	13.541	1.93e-05	0.0803	CCTTATCAGG
33-RCCACRCCC	STREME-33	20211207_195336__853804__744::sa__k562__0	161	170	-	13.0	1.44e-05	0.137	GTCACACCC
23-GGCGGGAA	STREME-23	20211207_195336__853804__74::sa__k562__0	36	44	-	15.8652	9.9e-06	0.0528	GGCGGGAA
22-CAACTGTCA	STREME-22	20211207_195336__853804__74::sa__k562__0	170	179	+	14.3171	1.06e-05	0.0324	CAGCTGTCA
77-AATGGAATCAACH	STREME-77	20211207_195336__853804__74::sa__k562__0	145	158	+	3.8764	7.49e-05	0.434	TCTGGAACCAACC
29-ATTTCCGGC	STREME-29	20211207_195336__853804__74::sa__k562__0	34	43	+	14.2561	1.06e-05	0.137	ATTTCCCGC
5-ACACCTGTC	STREME-5	20211207_195336__853804__74::sa__k562__0	169	178	+	13.8852	1.94e-05	0.0397	GCAGCTGTC
5-ACACCTGTC	STREME-5	20211207_195336__853804__74::sa__k562__0	7	16	+	12.8361	3.28e-05	0.0477	GCACCTGTA
4-CCTTATCTST	STREME-4	20211207_195336__853804__74::sa__k562__0	155	165	-	14.0656	1.08e-05	0.0719	CCTTATCGGT
38-GCTGTCAA	STREME-38	20211207_195336__853804__74::sa__k562__0	172	180	+	15.2485	1.47e-05	0.0566	GCTGTCAA
34-CGCGCCAAA	STREME-34	20211207_195336__853804__74::sa__k562__0	38	47	+	9.80263	8.91e-05	0.236	CCCGCCAAG
11-WTTTCCCGCCAAWW	STREME-11	20211207_195336__853804__74::sa__k562__0	34	48	+	18.7576	3.07e-07	0.00479	ATTTCCCGCCAAGT
13-DTGCACCTGC	STREME-13	20211207_195336__853804__74::sa__k562__0	5	15	+	13.3429	2.14e-05	0.0585	ACGCACCTGT
41-GMGATAAS	STREME-41	20211207_195336__853804__74::sa__k562__0	183	191	+	13.439	6.51e-05	0.201	GCGATAAC
13-DTGCACCTGC	STREME-13	20211207_195336__853804__74::sa__k562__0	18	28	-	11.1286	4.09e-05	0.0777	TCGCACGTGT
10-SAGCTGTCAA	STREME-10	20211207_195336__853804__74::sa__k562__0	170	180	+	17.3485	1.82e-06	0.0123	CAGCTGTCAA
13-DTGCACCTGC	STREME-13	20211207_195336__853804__74::sa__k562__0	16	26	+	10.1429	5e-05	0.0801	TCACACGTGC
28-AGCCGTCGR	STREME-28	20211207_195336__853804__750::sa__k562__0	17	26	+	14.6053	7.18e-06	0.0614	CGCCGTCGA
13-DTGCACCTGC	STREME-13	20211207_195336__853804__750::sa__k562__0	31	41	-	12.6429	2.85e-05	0.0683	GAGCACGTGT
34-CGCGCCAAA	STREME-34	20211207_195336__853804__750::sa__k562__0	50	59	+	9.51316	9.69e-05	0.249	GGCGCTAAA
30-AGGTGTGAAV	STREME-30	20211207_195336__853804__750::sa__k562__0	103	113	+	5.09756	9.24e-05	0.255	TGGTGCGAAG
4-CCTTATCTST	STREME-4	20211207_195336__853804__750::sa__k562__0	88	98	-	11.8197	5.97e-05	0.11	TCTTATCTCG
17-WAGATAAG	STREME-17	20211207_195336__853804__750::sa__k562__0	183	191	-	13.4342	4.35e-05	0.167	TAGATAAG
41-GMGATAAS	STREME-41	20211207_195336__853804__750::sa__k562__0	89	97	+	14.2805	1.79e-05	0.108	GAGATAAG
30-AGGTGTGAAV	STREME-30	20211207_195336__853804__750::sa__k562__0	119	129	-	15.0366	6.82e-06	0.0838	GGGTGTGAAC
23-GGCGGGAA	STREME-23	20211207_195336__853804__750::sa__k562__0	156	164	-	15.8652	9.9e-06	0.0528	GGCGGGAA
34-CGCGCCAAA	STREME-34	20211207_195336__853804__750::sa__k562__0	158	167	+	10.0921	7.96e-05	0.223	CCCGCCACA
11-WTTTCCCGCCAAWW	STREME-11	20211207_195336__853804__750::sa__k562__0	154	168	+	17.0303	1.45e-06	0.012	TTTTCCCGCCACAC
7-CCGTCGARG	STREME-7	20211207_195336__853804__750::sa__k562__0	19	28	+	13.4848	1.21e-05	0.0667	CCGTCGATG
25-CGTCGAAGAA	STREME-25	20211207_195336__853804__751::sa__k562__0	150	160	-	12.8421	2.7e-05	0.149	CGTCGGGGAA
4-CCTTATCTST	STREME-4	20211207_195336__853804__751::sa__k562__0	89	99	-	12.9672	2.86e-05	0.0848	TCTTATCTGC
8-AAGGATGCTC	STREME-8	20211207_195336__853804__751::sa__k562__0	55	65	-	16.3485	2.92e-06	0.0263	AAGGATGCTG
30-AGGTGTGAAV	STREME-30	20211207_195336__853804__751::sa__k562__0	39	49	-	4.84146	9.82e-05	0.258	AGCTGCGAAG
28-AGCCGTCGR	STREME-28	20211207_195336__853804__751::sa__k562__0	3	12	+	11.4868	5.61e-05	0.171	AGACGTCTA
4-CCTTATCTST	STREME-4	20211207_195336__853804__751::sa__k562__0	61	71	+	13.7377	1.48e-05	0.075	CCTTATCAGC
74-AGCATCCT	STREME-74	20211207_195336__853804__751::sa__k562__0	56	64	+	15.2242	1.47e-05	0.067	AGCATCCT
19-AAGATGCTAW	STREME-19	20211207_195336__853804__751::sa__k562__0	54	64	-	11.1429	7.21e-05	0.153	AGGATGCTGC
10-SAGCTGTCAA	STREME-10	20211207_195336__853804__751::sa__k562__0	69	79	+	13.7576	1.34e-05	0.0372	GCGCTGTCAA
5-ACACCTGTC	STREME-5	20211207_195336__853804__751::sa__k562__0	43	52	+	13.8852	1.94e-05	0.0397	GCAGCTGTC
30-AGGTGTGAAV	STREME-30	20211207_195336__853804__751::sa__k562__0	78	88	+	6.76829	3.44e-05	0.174	AGGTGTGAGC
38-GCTGTCAA	STREME-38	20211207_195336__853804__751::sa__k562__0	71	79	+	15.2485	1.47e-05	0.0566	GCTGTCAA
28-AGCCGTCGR	STREME-28	20211207_195336__853804__751::sa__k562__0	2	11	-	11.4868	5.61e-05	0.171	AGACGTCTA
62-CCCCDCCCCCMCC	STREME-62	20211207_195336__853804__752::sa__k562__0	107	120	-	9.23684	9.25e-05	0.245	CCACTCCCAAGGC
30-AGGTGTGAAV	STREME-30	20211207_195336__853804__752::sa__k562__0	139	149	+	5.5	7.66e-05	0.227	AGGTGTCAAA
50-TGATAACA	STREME-50	20211207_195336__853804__752::sa__k562__0	99	107	+	15.0112	2.18e-05	0.442	TGATAACA
8-AAGGATGCTC	STREME-8	20211207_195336__853804__752::sa__k562__0	171	181	+	11.7121	3.62e-05	0.0866	AGGGATGCCA
5-ACACCTGTC	STREME-5	20211207_195336__853804__752::sa__k562__0	21	30	+	9.0	9.31e-05	0.093	GCAGCCGTC
10-SAGCTGTCAA	STREME-10	20211207_195336__853804__752::sa__k562__0	138	148	+	12.4091	2.36e-05	0.0539	AAGGTGTCAA
22-CAACTGTCA	STREME-22	20211207_195336__853804__752::sa__k562__0	153	162	-	10.8415	6.47e-05	0.115	AAGCTGTCA
33-RCCACRCCC	STREME-33	20211207_195336__853804__752::sa__k562__0	112	121	-	5.47368	3.73e-05	0.228	GCCACTCCC
4-CCTTATCTST	STREME-4	20211207_195336__853804__752::sa__k562__0	35	45	-	11.623	6.69e-05	0.113	ACTTATCTGT
16-TTCCTAGAAA	STREME-16	20211207_195336__853804__752::sa__k562__0	77	87	-	15.5789	4.91e-06	0.125	TTCCTAGAAT
4-CCTTATCTST	STREME-4	20211207_195336__853804__752::sa__k562__0	120	130	+	13.541	1.93e-05	0.0803	CCTTATCTGA
10-SAGCTGTCAA	STREME-10	20211207_195336__853804__755::sa__k562__0	80	90	-	10.2273	5.95e-05	0.103	AGGCTGTCAA
57-ACAGGTATGTA	STREME-57	20211207_195336__853804__755::sa__k562__0	127	138	-	9.08989	6.64e-05	0.496	ACAGATAAGTG
7-CCGTCGARG	STREME-7	20211207_195336__853804__755::sa__k562__0	87	96	+	9.0303	9.45e-05	0.18	CCTTCGACG
25-CGTCGAAGAA	STREME-25	20211207_195336__853804__755::sa__k562__0	42	52	-	11.9342	4.19e-05	0.18	CGTCGAATGT
34-CGCGCCAAA	STREME-34	20211207_195336__853804__755::sa__k562__0	13	22	+	13.3684	1.86e-05	0.107	CGCGCTAAA
34-CGCGCCAAA	STREME-34	20211207_195336__853804__755::sa__k562__0	32	41	-	16.8553	2.72e-06	0.0563	CGCGCCAAA
62-CCCCDCCCCCMCC	STREME-62	20211207_195336__853804__755::sa__k562__0	104	117	+	11.1842	3.68e-05	0.182	CCACACCCAAGCC
11-WTTTCCCGCCAAWW	STREME-11	20211207_195336__853804__755::sa__k562__0	31	45	-	11.8939	2.1e-05	0.071	TGTGCGCGCCAAAT
38-GCTGTCAA	STREME-38	20211207_195336__853804__755::sa__k562__0	80	88	-	15.2485	1.47e-05	0.0566	GCTGTCAA
17-WAGATAAG	STREME-17	20211207_195336__853804__755::sa__k562__0	162	170	+	14.0658	2.18e-05	0.151	AAGATAAG
4-CCTTATCTST	STREME-4	20211207_195336__853804__755::sa__k562__0	128	138	+	11.623	6.69e-05	0.113	ACTTATCTGT
28-AGCCGTCGR	STREME-28	20211207_195336__853804__755::sa__k562__0	46	55	-	12.9605	2.82e-05	0.114	GGCCGTCGA
7-CCGTCGARG	STREME-7	20211207_195336__853804__755::sa__k562__0	44	53	-	11.8333	3.09e-05	0.101	CCGTCGAAT
7-CCGTCGARG	STREME-7	20211207_195336__853804__755::sa__k562__0	88	97	-	16.3788	4.95e-06	0.0404	CCGTCGAAG
25-CGTCGAAGAA	STREME-25	20211207_195336__853804__755::sa__k562__0	86	96	-	14.0395	1.02e-05	0.0935	CGTCGAAGGC
77-AATGGAATCAACH	STREME-77	20211207_195336__853804__755::sa__k562__0	185	198	-	7.86517	2.41e-05	0.195	AATGTCATCAACC
33-RCCACRCCC	STREME-33	20211207_195336__853804__755::sa__k562__0	103	112	+	16.3947	6.78e-06	0.107	ACCACACCC
11-WTTTCCCGCCAAWW	STREME-11	20211207_195336__853804__762::sa__k562__0	143	157	-	18.5455	3.93e-07	0.00552	AGTTCCCGCCAAAA
34-CGCGCCAAA	STREME-34	20211207_195336__853804__762::sa__k562__0	144	153	-	15.2763	5.43e-06	0.0563	CCCGCCAAA
10-SAGCTGTCAA	STREME-10	20211207_195336__853804__762::sa__k562__0	152	162	+	15.3636	4.94e-06	0.0246	GAACTGTCAA
11-WTTTCCCGCCAAWW	STREME-11	20211207_195336__853804__762::sa__k562__0	22	36	+	11.7879	2.19e-05	0.0731	TCTTCCCGCGCTAG
22-CAACTGTCA	STREME-22	20211207_195336__853804__762::sa__k562__0	152	161	+	11.9878	3.76e-05	0.0888	GAACTGTCA
23-GGCGGGAA	STREME-23	20211207_195336__853804__762::sa__k562__0	147	155	+	15.8652	9.9e-06	0.0528	GGCGGGAA
26-GACCTTGAMCY	STREME-26	20211207_195336__853804__762::sa__k562__0	72	83	+	4.47368	9.3e-05	0.212	GCCTTTGAACT
17-WAGATAAG	STREME-17	20211207_195336__853804__762::sa__k562__0	10	18	+	14.0658	2.18e-05	0.151	AAGATAAG
10-SAGCTGTCAA	STREME-10	20211207_195336__853804__762::sa__k562__0	78	88	+	15.3636	4.94e-06	0.0246	GAACTGTCAA
23-GGCGGGAA	STREME-23	20211207_195336__853804__762::sa__k562__0	24	32	-	14.1461	1.98e-05	0.0864	CGCGGGAA
41-GMGATAAS	STREME-41	20211207_195336__853804__762::sa__k562__0	130	138	+	3.45122	9.77e-05	0.232	GTGATAAG
22-CAACTGTCA	STREME-22	20211207_195336__853804__762::sa__k562__0	78	87	+	11.9878	3.76e-05	0.0888	GAACTGTCA
23-GGCGGGAA	STREME-23	20211207_195336__853804__762::sa__k562__0	67	75	-	15.8652	9.9e-06	0.0528	GGCGGGAA
11-WTTTCCCGCCAAWW	STREME-11	20211207_195336__853804__762::sa__k562__0	65	79	+	14.4545	6.84e-06	0.0331	AGTTCCCGCCTTTG
66-GCACGTGC	STREME-66	20211207_195336__853804__763::sa__k562__0	34	42	-	15.7818	9.9e-06	0.0735	GCACGTGC
22-CAACTGTCA	STREME-22	20211207_195336__853804__763::sa__k562__0	169	178	+	16.378	4.03e-06	0.0324	CAACTGTCA
13-DTGCACCTGC	STREME-13	20211207_195336__853804__763::sa__k562__0	32	42	+	13.2857	2.2e-05	0.0591	TCGCACGTGC
10-SAGCTGTCAA	STREME-10	20211207_195336__853804__763::sa__k562__0	190	200	+	11.6061	3.32e-05	0.067	TGGCTGTCAA
66-GCACGTGC	STREME-66	20211207_195336__853804__763::sa__k562__0	34	42	+	15.7818	9.9e-06	0.0735	GCACGTGC
25-CGTCGAAGAA	STREME-25	20211207_195336__853804__763::sa__k562__0	180	190	-	14.9079	5.16e-06	0.0718	CTTCGAAGAA
10-SAGCTGTCAA	STREME-10	20211207_195336__853804__763::sa__k562__0	169	179	+	14.5606	8.97e-06	0.03	CAACTGTCAA
11-WTTTCCCGCCAAWW	STREME-11	20211207_195336__853804__763::sa__k562__0	44	58	+	11.1515	2.8e-05	0.0868	ATTGCGCGCCATCA
41-GMGATAAS	STREME-41	20211207_195336__853804__763::sa__k562__0	147	155	+	13.9756	3.26e-05	0.14	GCGATAAG
51-TCSAATCCATTCCA	STREME-51	20211207_195336__853804__763::sa__k562__0	91	105	-	4.89024	2.67e-05	0.03	TAGAATACTCTCCA
13-DTGCACCTGC	STREME-13	20211207_195336__853804__763::sa__k562__0	34	44	-	15.0571	9.08e-06	0.0399	AAGCACGTGC
38-GCTGTCAA	STREME-38	20211207_195336__853804__763::sa__k562__0	192	200	+	15.2485	1.47e-05	0.0566	GCTGTCAA
34-CGCGCCAAA	STREME-34	20211207_195336__853804__765::sa__k562__0	91	100	-	11.5526	4e-05	0.162	CGCGCTAAC
28-AGCCGTCGR	STREME-28	20211207_195336__853804__765::sa__k562__0	5	14	-	14.2237	1.78e-05	0.0907	TGCCGTCGA
77-AATGGAATCAACH	STREME-77	20211207_195336__853804__765::sa__k562__0	69	82	+	4.8427	5.99e-05	0.375	AAAGGCGTCAAGC
30-AGGTGTGAAV	STREME-30	20211207_195336__853804__765::sa__k562__0	148	158	-	5.5	7.66e-05	0.227	AGGTGTCAAA
4-CCTTATCTST	STREME-4	20211207_195336__853804__765::sa__k562__0	124	134	+	15.082	4.23e-06	0.0493	CCTTATCTGC
7-CCGTCGARG	STREME-7	20211207_195336__853804__765::sa__k562__0	3	12	-	13.2576	1.48e-05	0.0723	CCGTCGAAC
10-SAGCTGTCAA	STREME-10	20211207_195336__853804__765::sa__k562__0	149	159	-	15.7273	3.83e-06	0.0206	GAGGTGTCAA
4-CCTTATCTST	STREME-4	20211207_195336__853804__765::sa__k562__0	171	181	+	12.1475	4.9e-05	0.104	CCTTATCATT
25-CGTCGAAGAA	STREME-25	20211207_195336__853804__765::sa__k562__0	1	11	-	13.2763	1.79e-05	0.123	CGTCGAACAA
28-AGCCGTCGR	STREME-28	20211207_195336__853804__766::sa__k562__0	189	198	-	14.2237	1.78e-05	0.0907	TGCCGTCGA
19-AAGATGCTAW	STREME-19	20211207_195336__853804__766::sa__k562__0	178	188	-	12.0857	5.24e-05	0.143	GAGATGCTTA
75-RGATGCGCATCY	STREME-75	20211207_195336__853804__766::sa__k562__0	53	65	+	4.39796	6.61e-05	0.304	ACATGTGCATCT
75-RGATGCGCATCY	STREME-75	20211207_195336__853804__766::sa__k562__0	53	65	-	4.39796	6.61e-05	0.304	AGATGCACATGT
11-WTTTCCCGCCAAWW	STREME-11	20211207_195336__853804__766::sa__k562__0	88	102	-	11.3333	2.62e-05	0.0829	TGTTCCCGCTCACT
17-WAGATAAG	STREME-17	20211207_195336__853804__766::sa__k562__0	174	182	+	14.0658	2.18e-05	0.151	AAGATAAG
22-CAACTGTCA	STREME-22	20211207_195336__853804__766::sa__k562__0	104	113	-	10.2561	8.72e-05	0.146	CAAATGTCA
7-CCGTCGARG	STREME-7	20211207_195336__853804__766::sa__k562__0	187	196	-	16.3788	4.95e-06	0.0404	CCGTCGAAG
25-CGTCGAAGAA	STREME-25	20211207_195336__853804__766::sa__k562__0	185	195	-	12.9342	2.44e-05	0.141	CGTCGAAGAG
8-AAGGATGCTC	STREME-8	20211207_195336__853804__766::sa__k562__0	179	189	-	9.0303	8.93e-05	0.133	AGAGATGCTT
8-AAGGATGCTC	STREME-8	20211207_195336__853804__767::sa__k562__0	49	59	+	16.4545	2.02e-06	0.0252	AAGGATGCTA
13-DTGCACCTGC	STREME-13	20211207_195336__853804__767::sa__k562__0	169	179	-	3.95714	6.58e-05	0.0917	ATGCACCCGC
34-CGCGCCAAA	STREME-34	20211207_195336__853804__767::sa__k562__0	77	86	-	10.5	7.52e-05	0.218	CGCGCCAGA
41-GMGATAAS	STREME-41	20211207_195336__853804__767::sa__k562__0	83	91	+	13.9756	3.26e-05	0.14	GCGATAAG
16-TTCCTAGAAA	STREME-16	20211207_195336__853804__767::sa__k562__0	140	150	-	15.5789	4.91e-06	0.125	TTCCTAGAAT
76-GGCTGGAGTGCAGTG	STREME-76	20211207_195336__853804__767::sa__k562__0	32	47	+	7.50562	1.33e-05	0.0478	CGCGGGAGTGATGTG
74-AGCATCCT	STREME-74	20211207_195336__853804__767::sa__k562__0	50	58	-	15.2242	1.47e-05	0.067	AGCATCCT
10-SAGCTGTCAA	STREME-10	20211207_195336__853804__767::sa__k562__0	180	190	-	9.84848	6.7e-05	0.112	TAGCTGTCAC
11-WTTTCCCGCCAAWW	STREME-11	20211207_195336__853804__767::sa__k562__0	76	90	-	9.68182	4.79e-05	0.127	TTATCGCGCCAGAG
19-AAGATGCTAW	STREME-19	20211207_195336__853804__767::sa__k562__0	50	60	+	13.2143	2.46e-05	0.117	AGGATGCTAG
16-TTCCTAGAAA	STREME-16	20211207_195336__853804__767::sa__k562__0	120	130	+	11.3684	3.82e-05	0.2	TTCCCAGAAG
4-CCTTATCTST	STREME-4	20211207_195336__853804__768::sa__k562__0	74	84	+	13.0	2.64e-05	0.0825	TCTTATCAGT
19-AAGATGCTAW	STREME-19	20211207_195336__853804__768::sa__k562__0	125	135	-	11.4429	6.27e-05	0.149	GTGATGCTAT
22-CAACTGTCA	STREME-22	20211207_195336__853804__768::sa__k562__0	35	44	-	11.7927	4.09e-05	0.0951	CGACTGTCA
38-GCTGTCAA	STREME-38	20211207_195336__853804__768::sa__k562__0	158	166	+	15.2485	1.47e-05	0.0566	GCTGTCAA
5-ACACCTGTC	STREME-5	20211207_195336__853804__768::sa__k562__0	155	164	+	9.14754	8.22e-05	0.0844	CCAGCTGTC
22-CAACTGTCA	STREME-22	20211207_195336__853804__768::sa__k562__0	156	165	+	14.3171	1.06e-05	0.0324	CAGCTGTCA
15-CTAWAAATAGMH	STREME-15	20211207_195336__853804__768::sa__k562__0	185	197	-	12.9577	1.61e-05	0.158	CTATACATAGCC
15-CTAWAAATAGMH	STREME-15	20211207_195336__853804__768::sa__k562__0	187	199	+	10.1127	6.4e-05	0.346	CTATGTATAGCC
11-WTTTCCCGCCAAWW	STREME-11	20211207_195336__853804__768::sa__k562__0	170	184	+	21.1212	8.48e-09	0.000866	TTTTCCCGCCAAAA
10-SAGCTGTCAA	STREME-10	20211207_195336__853804__768::sa__k562__0	156	166	+	17.3485	1.82e-06	0.0123	CAGCTGTCAA
43-GGGAGGAACCCTCA	STREME-43	20211207_195336__853804__768::sa__k562__0	35	49	-	3.70787	9.31e-05	0.711	GGGCGCGACTGTCA
23-GGCGGGAA	STREME-23	20211207_195336__853804__768::sa__k562__0	172	180	-	15.8652	9.9e-06	0.0528	GGCGGGAA
34-CGCGCCAAA	STREME-34	20211207_195336__853804__768::sa__k562__0	174	183	+	15.2763	5.43e-06	0.0563	CCCGCCAAA
10-SAGCTGTCAA	STREME-10	20211207_195336__853804__768::sa__k562__0	34	44	-	9.95455	6.5e-05	0.11	CGACTGTCAA
79-TCTTATCA	STREME-79	20211207_195336__853804__768::sa__k562__0	74	82	+	14.6788	2.18e-05	0.194	TCTTATCA
30-AGGTGTGAAV	STREME-30	20211207_195336__853804__76::sa__k562__0	113	123	-	6.63415	4.41e-05	0.203	ATGTGTGAAG
8-AAGGATGCTC	STREME-8	20211207_195336__853804__76::sa__k562__0	6	16	-	14.9242	7.01e-06	0.0373	AAGGATGCGC
75-RGATGCGCATCY	STREME-75	20211207_195336__853804__76::sa__k562__0	2	14	-	3.40816	9.16e-05	0.35	GGATGCGCGTTC
23-GGCGGGAA	STREME-23	20211207_195336__853804__76::sa__k562__0	24	32	-	14.0112	2.97e-05	0.0959	GGCGCGAA
7-CCGTCGARG	STREME-7	20211207_195336__853804__76::sa__k562__0	41	50	+	12.1515	2.57e-05	0.097	CCGTCGAGA
68-AATRCATTCCA	STREME-68	20211207_195336__853804__76::sa__k562__0	138	149	-	2.55102	9.54e-05	0.445	CATGTGTTCCA
41-GMGATAAS	STREME-41	20211207_195336__853804__76::sa__k562__0	13	21	-	14.2805	1.79e-05	0.108	GAGATAAG
17-WAGATAAG	STREME-17	20211207_195336__853804__76::sa__k562__0	108	116	-	12.75	6.53e-05	0.208	AAGATAAC
4-CCTTATCTST	STREME-4	20211207_195336__853804__76::sa__k562__0	82	92	+	11.918	5.72e-05	0.108	CCTTATCTTG
5-ACACCTGTC	STREME-5	20211207_195336__853804__76::sa__k562__0	37	46	+	10.9344	6.38e-05	0.0751	GCACCCGTC
27-ATCAACCCGAGTGGA	STREME-27	20211207_195336__853804__76::sa__k562__0	96	111	-	3.12195	8.07e-05	0.332	AACAACCCGTCTACA
17-WAGATAAG	STREME-17	20211207_195336__853804__76::sa__k562__0	83	91	-	14.0658	2.18e-05	0.151	AAGATAAG
4-CCTTATCTST	STREME-4	20211207_195336__853804__76::sa__k562__0	12	22	+	15.5082	2.21e-06	0.047	CCTTATCTCT
41-GMGATAAS	STREME-41	20211207_195336__853804__76::sa__k562__0	129	137	-	14.2805	1.79e-05	0.108	GAGATAAG
4-CCTTATCTST	STREME-4	20211207_195336__853804__76::sa__k562__0	128	138	+	15.5082	2.21e-06	0.047	CCTTATCTCT
11-WTTTCCCGCCAAWW	STREME-11	20211207_195336__853804__76::sa__k562__0	22	36	+	16.7121	1.83e-06	0.014	TTTTCGCGCCTTTT
75-RGATGCGCATCY	STREME-75	20211207_195336__853804__76::sa__k562__0	2	14	+	3.40816	9.16e-05	0.35	GAACGCGCATCC
34-CGCGCCAAA	STREME-34	20211207_195336__853804__76::sa__k562__0	23	32	-	10.8421	5.82e-05	0.182	GGCGCGAAA
60-GGGTAACTTCCTGAY	STREME-60	20211207_195336__853804__76::sa__k562__0	55	70	-	2.41414	8.77e-05	0.79	GGGCAGTTCCCGGAC
8-AAGGATGCTC	STREME-8	20211207_195336__853804__771::sa__k562__0	14	24	+	12.5303	2.57e-05	0.0717	GAGGATGCGC
17-WAGATAAG	STREME-17	20211207_195336__853804__771::sa__k562__0	173	181	+	14.0658	2.18e-05	0.151	AAGATAAG
5-ACACCTGTC	STREME-5	20211207_195336__853804__771::sa__k562__0	48	57	+	9.14754	8.22e-05	0.0844	CCAGCTGTC
38-GCTGTCAA	STREME-38	20211207_195336__853804__771::sa__k562__0	51	59	+	15.2485	1.47e-05	0.0566	GCTGTCAA
11-WTTTCCCGCCAAWW	STREME-11	20211207_195336__853804__771::sa__k562__0	73	87	-	12.7727	1.47e-05	0.0557	GCTTCCCGCCTTGA
22-CAACTGTCA	STREME-22	20211207_195336__853804__771::sa__k562__0	49	58	+	14.3171	1.06e-05	0.0324	CAGCTGTCA
10-SAGCTGTCAA	STREME-10	20211207_195336__853804__771::sa__k562__0	113	123	+	14.5606	8.97e-06	0.03	CAACTGTCAA
5-ACACCTGTC	STREME-5	20211207_195336__853804__771::sa__k562__0	112	121	+	9.29508	7.94e-05	0.0844	ACAACTGTC
38-GCTGTCAA	STREME-38	20211207_195336__853804__771::sa__k562__0	192	200	-	15.2485	1.47e-05	0.0566	GCTGTCAA
10-SAGCTGTCAA	STREME-10	20211207_195336__853804__771::sa__k562__0	49	59	+	17.3485	1.82e-06	0.0123	CAGCTGTCAA
4-CCTTATCTST	STREME-4	20211207_195336__853804__771::sa__k562__0	97	107	+	12.7705	3.23e-05	0.0885	TCTTATCTGG
41-GMGATAAS	STREME-41	20211207_195336__853804__771::sa__k562__0	3	11	+	13.7439	5.04e-05	0.172	GAGATAAC
22-CAACTGTCA	STREME-22	20211207_195336__853804__771::sa__k562__0	113	122	+	16.378	4.03e-06	0.0324	CAACTGTCA
23-GGCGGGAA	STREME-23	20211207_195336__853804__771::sa__k562__0	77	85	+	15.8652	9.9e-06	0.0528	GGCGGGAA
4-CCTTATCTST	STREME-4	20211207_195336__853804__771::sa__k562__0	172	182	-	13.4918	2.06e-05	0.0803	CCTTATCTTT
50-TGATAACA	STREME-50	20211207_195336__853804__773::sa__k562__0	63	71	+	15.0112	2.18e-05	0.442	TGATAACA
34-CGCGCCAAA	STREME-34	20211207_195336__853804__773::sa__k562__0	1	10	-	14.6974	1.04e-05	0.0789	CGCGCGAAA
34-CGCGCCAAA	STREME-34	20211207_195336__853804__773::sa__k562__0	147	156	+	12.9474	2.68e-05	0.126	CCCGCCAAT
23-GGCGGGAA	STREME-23	20211207_195336__853804__773::sa__k562__0	145	153	-	15.8652	9.9e-06	0.0528	GGCGGGAA
11-WTTTCCCGCCAAWW	STREME-11	20211207_195336__853804__773::sa__k562__0	0	14	+	8.66667	6.81e-05	0.162	CTTTCGCGCGTGGA
11-WTTTCCCGCCAAWW	STREME-11	20211207_195336__853804__773::sa__k562__0	143	157	+	19.6061	1.13e-07	0.00245	GTTTCCCGCCAATT
10-SAGCTGTCAA	STREME-10	20211207_195336__853804__773::sa__k562__0	13	23	-	9.07576	9.03e-05	0.136	CAACTGTCAT
22-CAACTGTCA	STREME-22	20211207_195336__853804__773::sa__k562__0	14	23	-	16.378	4.03e-06	0.0324	CAACTGTCA
37-YKGGTACCMR	STREME-37	20211207_195336__853804__773::sa__k562__0	42	52	-	9.80263	5.04e-05	0.219	GTGGTACCCC
37-YKGGTACCMR	STREME-37	20211207_195336__853804__773::sa__k562__0	42	52	+	9.80263	5.04e-05	0.219	GGGGTACCAC
31-ATTCCTTAAGA	STREME-31	20211207_195336__853804__773::sa__k562__0	88	99	-	9.89474	5.84e-05	0.376	ATTCCGTGGGA
37-YKGGTACCMR	STREME-37	20211207_195336__853804__773::sa__k562__0	187	197	+	12.9737	3.1e-05	0.181	AGGGTACCCT
37-YKGGTACCMR	STREME-37	20211207_195336__853804__773::sa__k562__0	187	197	-	12.9737	3.1e-05	0.181	AGGGTACCCT
17-WAGATAAG	STREME-17	20211207_195336__853804__773::sa__k562__0	34	42	-	14.0658	2.18e-05	0.151	AAGATAAG
57-ACAGGTATGTA	STREME-57	20211207_195336__853804__773::sa__k562__0	23	34	+	12.8764	1.29e-05	0.29	ACAGGTAAGCG
23-GGCGGGAA	STREME-23	20211207_195336__853804__773::sa__k562__0	2	10	-	12.2921	3.96e-05	0.111	CGCGCGAA
10-SAGCTGTCAA	STREME-10	20211207_195336__853804__773::sa__k562__0	20	30	-	12.7727	2.08e-05	0.0513	TACCTGTCAA
24-GTTRTGTAAC	STREME-24	20211207_195336__853804__773::sa__k562__0	169	179	+	8.21053	8.99e-05	0.643	CTTGTGTAAA
28-AGCCGTCGR	STREME-28	20211207_195336__853804__777::sa__k562__0	50	59	-	14.6053	7.18e-06	0.0614	CGCCGTCGA
4-CCTTATCTST	STREME-4	20211207_195336__853804__777::sa__k562__0	187	197	-	11.623	6.69e-05	0.113	TCTTATCAGC
30-AGGTGTGAAV	STREME-30	20211207_195336__853804__777::sa__k562__0	176	186	+	6.79268	2.99e-05	0.173	ACGTGTGAAG
61-CCCKGGCAC	STREME-61	20211207_195336__853804__777::sa__k562__0	89	98	-	7.78652	6.77e-05	0.183	CCCTAGCAC
79-TCTTATCA	STREME-79	20211207_195336__853804__777::sa__k562__0	70	78	+	14.6788	2.18e-05	0.194	TCTTATCA
42-TCCTTGAAGA	STREME-42	20211207_195336__853804__777::sa__k562__0	23	33	-	9.5122	6.88e-05	0.38	TTCTTGAAGT
10-SAGCTGTCAA	STREME-10	20211207_195336__853804__777::sa__k562__0	18	28	-	12.9394	1.9e-05	0.048	GAAGTGTCAA
7-CCGTCGARG	STREME-7	20211207_195336__853804__777::sa__k562__0	0	9	+	14.1667	9.41e-06	0.0569	CCGTCGACG
41-GMGATAAS	STREME-41	20211207_195336__853804__777::sa__k562__0	71	79	-	3.45122	9.77e-05	0.232	GTGATAAG
79-TCTTATCA	STREME-79	20211207_195336__853804__777::sa__k562__0	189	197	-	14.6788	2.18e-05	0.194	TCTTATCA
13-DTGCACCTGC	STREME-13	20211207_195336__853804__777::sa__k562__0	85	95	-	15.5	6.18e-06	0.0399	TAGCACCTGC
41-GMGATAAS	STREME-41	20211207_195336__853804__778::sa__k562__0	29	37	-	14.2805	1.79e-05	0.108	GAGATAAG
11-WTTTCCCGCCAAWW	STREME-11	20211207_195336__853804__778::sa__k562__0	43	57	-	13.3636	1.13e-05	0.0462	ATTTCCCGCGCTGT
10-SAGCTGTCAA	STREME-10	20211207_195336__853804__778::sa__k562__0	189	199	-	17.3485	1.82e-06	0.0123	CAGCTGTCAA
38-GCTGTCAA	STREME-38	20211207_195336__853804__778::sa__k562__0	189	197	-	15.2485	1.47e-05	0.0566	GCTGTCAA
5-ACACCTGTC	STREME-5	20211207_195336__853804__778::sa__k562__0	170	179	+	13.5738	2.34e-05	0.0443	ACACCTGTA
22-CAACTGTCA	STREME-22	20211207_195336__853804__778::sa__k562__0	190	199	-	14.3171	1.06e-05	0.0324	CAGCTGTCA
71-CAAAAAAAAAAAAAA	STREME-71	20211207_195336__853804__778::sa__k562__0	115	130	+	-0.485149	9.05e-05	0.367	CACAACAAACCACAA
50-TGATAACA	STREME-50	20211207_195336__853804__778::sa__k562__0	163	171	+	15.0112	2.18e-05	0.442	TGATAACA
5-ACACCTGTC	STREME-5	20211207_195336__853804__778::sa__k562__0	191	200	-	13.8852	1.94e-05	0.0397	GCAGCTGTC
4-CCTTATCTST	STREME-4	20211207_195336__853804__778::sa__k562__0	95	105	+	12.2295	4.65e-05	0.103	CCTTATCAAC
13-DTGCACCTGC	STREME-13	20211207_195336__853804__778::sa__k562__0	168	178	+	10.2	4.92e-05	0.0801	ACACACCTGT
29-ATTTCCGGC	STREME-29	20211207_195336__853804__778::sa__k562__0	48	57	-	14.2561	1.06e-05	0.137	ATTTCCCGC
23-GGCGGGAA	STREME-23	20211207_195336__853804__778::sa__k562__0	47	55	+	14.1461	1.98e-05	0.0864	CGCGGGAA
30-AGGTGTGAAV	STREME-30	20211207_195336__853804__778::sa__k562__0	22	32	-	6.32927	5.94e-05	0.227	AAGTGTGAAC
41-GMGATAAS	STREME-41	20211207_195336__853804__781::sa__k562__0	192	200	-	14.2805	1.79e-05	0.108	GAGATAAG
4-CCTTATCTST	STREME-4	20211207_195336__853804__781::sa__k562__0	86	96	+	13.377	2.31e-05	0.0812	CCTTATCTAG
16-TTCCTAGAAA	STREME-16	20211207_195336__853804__781::sa__k562__0	169	179	-	11.4079	3.72e-05	0.197	TTCTTAGAAG
17-WAGATAAG	STREME-17	20211207_195336__853804__781::sa__k562__0	87	95	-	13.4342	4.35e-05	0.167	TAGATAAG
23-GGCGGGAA	STREME-23	20211207_195336__853804__781::sa__k562__0	185	193	-	14.0112	2.97e-05	0.0959	GGCGCGAA
82-CTYGAACTCCTGRSC	STREME-82	20211207_195336__853804__781::sa__k562__0	70	85	+	2.26531	8.99e-05	0.615	CTCGAGCTCCCGGCG
16-TTCCTAGAAA	STREME-16	20211207_195336__853804__781::sa__k562__0	170	180	+	9.21053	9.98e-05	0.31	TTCTAAGAAT
11-WTTTCCCGCCAAWW	STREME-11	20211207_195336__853804__781::sa__k562__0	0	14	-	19.8788	6.68e-08	0.00193	TTTTCCCGCCAAAC
23-GGCGGGAA	STREME-23	20211207_195336__853804__781::sa__k562__0	4	12	+	15.8652	9.9e-06	0.0528	GGCGGGAA
11-WTTTCCCGCCAAWW	STREME-11	20211207_195336__853804__781::sa__k562__0	183	197	+	14.9545	5.27e-06	0.0277	AGTTCGCGCCTTAT
4-CCTTATCTST	STREME-4	20211207_195336__853804__781::sa__k562__0	131	141	-	13.541	1.93e-05	0.0803	CCTTATCTGA
34-CGCGCCAAA	STREME-34	20211207_195336__853804__781::sa__k562__0	1	10	-	15.2763	5.43e-06	0.0563	CCCGCCAAA
10-SAGCTGTCAA	STREME-10	20211207_195336__853804__781::sa__k562__0	14	24	+	16.2121	2.92e-06	0.0175	TAGCTGTCAA
22-CAACTGTCA	STREME-22	20211207_195336__853804__781::sa__k562__0	179	188	-	11.9878	3.76e-05	0.0888	GAACTGTCA
22-CAACTGTCA	STREME-22	20211207_195336__853804__781::sa__k562__0	58	67	-	12.2927	2.95e-05	0.0759	CAACGGTCA
38-GCTGTCAA	STREME-38	20211207_195336__853804__781::sa__k562__0	16	24	+	15.2485	1.47e-05	0.0566	GCTGTCAA
25-CGTCGAAGAA	STREME-25	20211207_195336__853804__781::sa__k562__0	169	179	+	11.7632	4.55e-05	0.182	CTTCTAAGAA
10-SAGCTGTCAA	STREME-10	20211207_195336__853804__781::sa__k562__0	178	188	-	9.87879	6.61e-05	0.111	GAACTGTCAT
33-RCCACRCCC	STREME-33	20211207_195336__853804__782::sa__k562__0	35	44	+	4.72368	6.83e-05	0.288	GCCACACCG
60-GGGTAACTTCCTGAY	STREME-60	20211207_195336__853804__782::sa__k562__0	51	66	+	4.89899	4.26e-05	0.679	GCGGAGCTTACTGAT
4-CCTTATCTST	STREME-4	20211207_195336__853804__782::sa__k562__0	60	70	-	13.0	2.64e-05	0.0825	TCTTATCAGT
17-WAGATAAG	STREME-17	20211207_195336__853804__782::sa__k562__0	115	123	+	12.1184	8.71e-05	0.235	TAGATAAC
41-GMGATAAS	STREME-41	20211207_195336__853804__782::sa__k562__0	169	177	-	14.2805	1.79e-05	0.108	GAGATAAG
8-AAGGATGCTC	STREME-8	20211207_195336__853804__782::sa__k562__0	180	190	-	12.6667	2.51e-05	0.0712	AGTGATGCTC
44-GATGCTCR	STREME-44	20211207_195336__853804__782::sa__k562__0	179	187	-	15.382	1.47e-05	0.136	GATGCTCA
4-CCTTATCTST	STREME-4	20211207_195336__853804__782::sa__k562__0	168	178	+	12.5902	3.82e-05	0.0918	CCTTATCTCA
79-TCTTATCA	STREME-79	20211207_195336__853804__782::sa__k562__0	62	70	-	14.6788	2.18e-05	0.194	TCTTATCA
34-CGCGCCAAA	STREME-34	20211207_195336__853804__78::sa__k562__0	184	193	+	13.4605	1.53e-05	0.0931	CCCGCCAAC
17-WAGATAAG	STREME-17	20211207_195336__853804__78::sa__k562__0	164	172	+	13.4342	4.35e-05	0.167	TAGATAAG
23-GGCGGGAA	STREME-23	20211207_195336__853804__78::sa__k562__0	182	190	-	15.8652	9.9e-06	0.0528	GGCGGGAA
82-CTYGAACTCCTGRSC	STREME-82	20211207_195336__853804__78::sa__k562__0	145	160	+	4.2449	4.82e-05	0.569	CTGGTACCTCTGGCT
50-TGATAACA	STREME-50	20211207_195336__853804__78::sa__k562__0	3	11	+	10.4831	7.22e-05	0.508	CGATAACG
4-CCTTATCTST	STREME-4	20211207_195336__853804__78::sa__k562__0	163	173	-	11.1639	8.71e-05	0.124	GCTTATCTAC
4-CCTTATCTST	STREME-4	20211207_195336__853804__78::sa__k562__0	33	43	-	11.9508	5.61e-05	0.108	TCTTATCGGT
4-CCTTATCTST	STREME-4	20211207_195336__853804__78::sa__k562__0	136	146	+	11.459	7.45e-05	0.119	TCTTATCTAC
11-WTTTCCCGCCAAWW	STREME-11	20211207_195336__853804__78::sa__k562__0	180	194	+	19.197	1.76e-07	0.00328	GTTTCCCGCCAACT
10-SAGCTGTCAA	STREME-10	20211207_195336__853804__78::sa__k562__0	189	199	+	14.5606	8.97e-06	0.03	CAACTGTCAA
17-WAGATAAG	STREME-17	20211207_195336__853804__78::sa__k562__0	137	145	-	13.4342	4.35e-05	0.167	TAGATAAG
22-CAACTGTCA	STREME-22	20211207_195336__853804__78::sa__k562__0	189	198	+	16.378	4.03e-06	0.0324	CAACTGTCA
41-GMGATAAS	STREME-41	20211207_195336__853804__791::sa__k562__0	155	163	-	13.7439	5.04e-05	0.172	GAGATAAC
28-AGCCGTCGR	STREME-28	20211207_195336__853804__791::sa__k562__0	51	60	+	11.3684	6.37e-05	0.187	GGCCGTCTA
7-CCGTCGARG	STREME-7	20211207_195336__853804__791::sa__k562__0	19	28	-	11.8333	3.09e-05	0.101	CCGTCGAAT
60-GGGTAACTTCCTGAY	STREME-60	20211207_195336__853804__791::sa__k562__0	65	80	+	2.28283	9.07e-05	0.791	AGGCAACTTCTTATC
5-ACACCTGTC	STREME-5	20211207_195336__853804__791::sa__k562__0	23	32	-	9.7377	7.21e-05	0.0791	ACAGCCGTC
28-AGCCGTCGR	STREME-28	20211207_195336__853804__791::sa__k562__0	21	30	-	16.1842	2.72e-06	0.0381	AGCCGTCGA
30-AGGTGTGAAV	STREME-30	20211207_195336__853804__791::sa__k562__0	189	199	+	5.62195	7.22e-05	0.227	AGGTGTGATA
4-CCTTATCTST	STREME-4	20211207_195336__853804__791::sa__k562__0	154	164	+	12.9836	2.75e-05	0.0845	CGTTATCTCT
7-CCGTCGARG	STREME-7	20211207_195336__853804__791::sa__k562__0	53	62	+	11.3636	3.69e-05	0.112	CCGTCTAGG
4-CCTTATCTST	STREME-4	20211207_195336__853804__791::sa__k562__0	73	83	+	12.9672	2.86e-05	0.0848	TCTTATCTGC
7-CCGTCGARG	STREME-7	20211207_195336__853804__793::sa__k562__0	38	47	-	9.48485	7.76e-05	0.174	ACGTCGAGC
11-WTTTCCCGCCAAWW	STREME-11	20211207_195336__853804__793::sa__k562__0	181	195	+	17.4242	1.07e-06	0.01	TTTTCGCGCCCTAT
17-WAGATAAG	STREME-17	20211207_195336__853804__793::sa__k562__0	27	35	-	13.4342	4.35e-05	0.167	TAGATAAG
10-SAGCTGTCAA	STREME-10	20211207_195336__853804__793::sa__k562__0	72	82	-	8.86364	9.67e-05	0.137	CAGCTGTCAG
4-CCTTATCTST	STREME-4	20211207_195336__853804__793::sa__k562__0	159	169	+	15.1148	3.32e-06	0.047	CCTTATCAGT
22-CAACTGTCA	STREME-22	20211207_195336__853804__793::sa__k562__0	73	82	-	14.3171	1.06e-05	0.0324	CAGCTGTCA
76-GGCTGGAGTGCAGTG	STREME-76	20211207_195336__853804__793::sa__k562__0	3	18	-	2.93258	5.66e-05	0.0753	GACGAGAATCCAATG
22-CAACTGTCA	STREME-22	20211207_195336__853804__793::sa__k562__0	127	136	-	12.9024	2.62e-05	0.0684	AAACTGTCA
10-SAGCTGTCAA	STREME-10	20211207_195336__853804__793::sa__k562__0	126	136	-	12.0455	2.77e-05	0.0598	AAACTGTCAA
5-ACACCTGTC	STREME-5	20211207_195336__853804__793::sa__k562__0	74	83	-	9.14754	8.22e-05	0.0844	CCAGCTGTC
34-CGCGCCAAA	STREME-34	20211207_195336__853804__793::sa__k562__0	182	191	-	10.8421	5.82e-05	0.182	GGCGCGAAA
13-DTGCACCTGC	STREME-13	20211207_195336__853804__793::sa__k562__0	174	184	-	13.2429	2.29e-05	0.0591	AAACACCTGC
23-GGCGGGAA	STREME-23	20211207_195336__853804__793::sa__k562__0	183	191	-	14.0112	2.97e-05	0.0959	GGCGCGAA
4-CCTTATCTST	STREME-4	20211207_195336__853804__793::sa__k562__0	88	98	-	11.8197	5.97e-05	0.11	TGTTATCTGT
25-CGTCGAAGAA	STREME-25	20211207_195336__853804__793::sa__k562__0	14	24	+	11.6316	5.09e-05	0.19	CGTCGAACAC
25-CGTCGAAGAA	STREME-25	20211207_195336__853804__793::sa__k562__0	36	46	-	10.7632	8e-05	0.24	CGTCGAGCAA
25-CGTCGAAGAA	STREME-25	20211207_195336__853804__796::sa__k562__0	27	37	+	13.1711	2.03e-05	0.129	CGTCGAGGGA
11-WTTTCCCGCCAAWW	STREME-11	20211207_195336__853804__796::sa__k562__0	89	103	+	13.7576	9.55e-06	0.0413	CTTTCGCGCCTTTC
22-CAACTGTCA	STREME-22	20211207_195336__853804__796::sa__k562__0	129	138	+	11.122	5.53e-05	0.108	AACCTGTCA
22-CAACTGTCA	STREME-22	20211207_195336__853804__796::sa__k562__0	143	152	-	11.3049	4.85e-05	0.0973	CACCTGTCG
5-ACACCTGTC	STREME-5	20211207_195336__853804__796::sa__k562__0	144	153	-	16.5574	3.31e-06	0.0281	ACACCTGTC
17-WAGATAAG	STREME-17	20211207_195336__853804__796::sa__k562__0	159	167	+	12.1184	8.71e-05	0.235	TAGATAAC
9-ATGCCAGGCDR	STREME-9	20211207_195336__853804__796::sa__k562__0	71	82	+	3.37879	3.88e-05	0.0691	ATGACAGGCAG
40-CACTCCCACCAG	STREME-40	20211207_195336__853804__796::sa__k562__0	28	40	-	4.46067	7.76e-05	0.631	CACTCCCTCGAC
10-SAGCTGTCAA	STREME-10	20211207_195336__853804__796::sa__k562__0	142	152	-	8.68182	9.95e-05	0.137	CACCTGTCGA
17-WAGATAAG	STREME-17	20211207_195336__853804__796::sa__k562__0	46	54	-	14.0658	2.18e-05	0.151	AAGATAAG
13-DTGCACCTGC	STREME-13	20211207_195336__853804__796::sa__k562__0	145	155	-	9.94286	5.07e-05	0.0801	GCACACCTGT
26-GACCTTGAMCY	STREME-26	20211207_195336__853804__796::sa__k562__0	122	133	+	5.42105	6.45e-05	0.181	GACTTTCAACC
7-CCGTCGARG	STREME-7	20211207_195336__853804__796::sa__k562__0	26	35	+	10.4394	6.01e-05	0.148	TCGTCGAGG
34-CGCGCCAAA	STREME-34	20211207_195336__853804__796::sa__k562__0	90	99	-	10.8421	5.82e-05	0.182	GGCGCGAAA
4-CCTTATCTST	STREME-4	20211207_195336__853804__796::sa__k562__0	45	55	+	11.918	5.72e-05	0.108	CCTTATCTTG
67-CTATGTACACA	STREME-67	20211207_195336__853804__796::sa__k562__0	54	65	+	8.18182	7.71e-05	0.865	GGATGTACAGA
23-GGCGGGAA	STREME-23	20211207_195336__853804__796::sa__k562__0	91	99	-	14.0112	2.97e-05	0.0959	GGCGCGAA
43-GGGAGGAACCCTCA	STREME-43	20211207_195336__853804__797::sa__k562__0	173	187	+	9.20225	1.35e-05	0.446	AGGAGATACCCTTA
79-TCTTATCA	STREME-79	20211207_195336__853804__797::sa__k562__0	133	141	-	14.6788	2.18e-05	0.194	TCTTATCA
40-CACTCCCACCAG	STREME-40	20211207_195336__853804__797::sa__k562__0	153	165	+	6.8764	2.93e-05	0.52	CTCTTCCACTAA
4-CCTTATCTST	STREME-4	20211207_195336__853804__797::sa__k562__0	131	141	-	13.0	2.64e-05	0.0825	TCTTATCAGT
13-DTGCACCTGC	STREME-13	20211207_195336__853804__797::sa__k562__0	57	67	-	3.1	9.67e-05	0.118	TTGCACTTGC
34-CGCGCCAAA	STREME-34	20211207_195336__853804__799::sa__k562__0	99	108	+	13.4605	1.53e-05	0.0931	CCCGCCAAC
4-CCTTATCTST	STREME-4	20211207_195336__853804__799::sa__k562__0	55	65	+	11.0492	9.49e-05	0.129	CGTTATCTAC
23-GGCGGGAA	STREME-23	20211207_195336__853804__799::sa__k562__0	97	105	-	15.8652	9.9e-06	0.0528	GGCGGGAA
17-WAGATAAG	STREME-17	20211207_195336__853804__799::sa__k562__0	73	81	-	13.4342	4.35e-05	0.167	TAGATAAG
7-CCGTCGARG	STREME-7	20211207_195336__853804__799::sa__k562__0	185	194	-	11.2424	4.02e-05	0.117	CCTTCGAAG
4-CCTTATCTST	STREME-4	20211207_195336__853804__799::sa__k562__0	110	120	+	12.1148	5.01e-05	0.104	CCTTATCTTC
34-CGCGCCAAA	STREME-34	20211207_195336__853804__799::sa__k562__0	43	52	-	16.8553	2.72e-06	0.0563	CGCGCCAAA
11-WTTTCCCGCCAAWW	STREME-11	20211207_195336__853804__799::sa__k562__0	4	18	-	13.1515	1.25e-05	0.0496	TTTTCCCGCTATTG
11-WTTTCCCGCCAAWW	STREME-11	20211207_195336__853804__799::sa__k562__0	95	109	+	19.8939	6.33e-08	0.00192	TTTTCCCGCCAACA
25-CGTCGAAGAA	STREME-25	20211207_195336__853804__799::sa__k562__0	185	195	+	12.0658	3.87e-05	0.174	CTTCGAAGGT
23-GGCGGGAA	STREME-23	20211207_195336__853804__799::sa__k562__0	46	54	+	14.0112	2.97e-05	0.0959	GGCGCGAA
11-WTTTCCCGCCAAWW	STREME-11	20211207_195336__853804__799::sa__k562__0	42	56	-	15.9697	2.94e-06	0.0188	GCTTCGCGCCAAAT
17-WAGATAAG	STREME-17	20211207_195336__853804__799::sa__k562__0	56	64	-	12.1184	8.71e-05	0.235	TAGATAAC
17-WAGATAAG	STREME-17	20211207_195336__853804__799::sa__k562__0	111	119	-	14.0658	2.18e-05	0.151	AAGATAAG
80-AATCACDGC	STREME-80	20211207_195336__853804__799::sa__k562__0	145	154	+	5.47191	7.49e-05	0.146	AAACACGGC
75-RGATGCGCATCY	STREME-75	20211207_195336__853804__801::sa__k562__0	22	34	+	5.44898	4.42e-05	0.253	AGATGCACATGC
13-DTGCACCTGC	STREME-13	20211207_195336__853804__801::sa__k562__0	24	34	+	3.98571	6.33e-05	0.0887	ATGCACATGC
75-RGATGCGCATCY	STREME-75	20211207_195336__853804__801::sa__k562__0	22	34	-	5.44898	4.42e-05	0.253	GCATGTGCATCT
23-GGCGGGAA	STREME-23	20211207_195336__853804__801::sa__k562__0	90	98	+	15.8652	9.9e-06	0.0528	GGCGGGAA
11-WTTTCCCGCCAAWW	STREME-11	20211207_195336__853804__801::sa__k562__0	86	100	-	13.9545	8.7e-06	0.0387	GTTTCCCGCCCGTG
15-CTAWAAATAGMH	STREME-15	20211207_195336__853804__801::sa__k562__0	186	198	-	11.7183	3.3e-05	0.222	CGAAAAATAGAT
37-YKGGTACCMR	STREME-37	20211207_195336__853804__803::sa__k562__0	35	45	-	16.1842	1.11e-06	0.133	TTGGTACCAA
16-TTCCTAGAAA	STREME-16	20211207_195336__853804__803::sa__k562__0	65	75	-	10.6974	4.62e-05	0.215	TTCCTAGTAA
16-TTCCTAGAAA	STREME-16	20211207_195336__853804__803::sa__k562__0	127	137	-	9.44737	9.22e-05	0.303	TTCTAAGAAC
41-GMGATAAS	STREME-41	20211207_195336__853804__803::sa__k562__0	80	88	-	3.45122	9.77e-05	0.232	GTGATAAG
16-TTCCTAGAAA	STREME-16	20211207_195336__853804__803::sa__k562__0	147	157	-	10.8026	4.35e-05	0.207	TTCCAGGAAT
11-WTTTCCCGCCAAWW	STREME-11	20211207_195336__853804__803::sa__k562__0	10	24	-	19.6515	1.06e-07	0.00245	ATTTCCCGCCAACT
37-YKGGTACCMR	STREME-37	20211207_195336__853804__803::sa__k562__0	35	45	+	16.1842	1.11e-06	0.133	TTGGTACCAA
16-TTCCTAGAAA	STREME-16	20211207_195336__853804__803::sa__k562__0	50	60	+	13.7763	1.1e-05	0.14	TTCCTGGAAC
16-TTCCTAGAAA	STREME-16	20211207_195336__853804__803::sa__k562__0	148	158	+	13.7763	1.1e-05	0.14	TTCCTGGAAC
29-ATTTCCGGC	STREME-29	20211207_195336__853804__803::sa__k562__0	15	24	-	14.2561	1.06e-05	0.137	ATTTCCCGC
23-GGCGGGAA	STREME-23	20211207_195336__853804__803::sa__k562__0	14	22	+	15.8652	9.9e-06	0.0528	GGCGGGAA
5-ACACCTGTC	STREME-5	20211207_195336__853804__803::sa__k562__0	185	194	+	15.8197	6.03e-06	0.0281	GCACCTGTC
22-CAACTGTCA	STREME-22	20211207_195336__853804__803::sa__k562__0	186	195	+	14.5976	7.34e-06	0.0324	CACCTGTCA
34-CGCGCCAAA	STREME-34	20211207_195336__853804__803::sa__k562__0	11	20	-	13.4605	1.53e-05	0.0931	CCCGCCAAC
4-CCTTATCTST	STREME-4	20211207_195336__853804__803::sa__k562__0	79	89	+	14.1639	8.94e-06	0.0679	CCTTATCACT
9-ATGCCAGGCDR	STREME-9	20211207_195336__853804__803::sa__k562__0	162	173	-	3.43939	3.66e-05	0.0661	ATGCTAGGCTA
16-TTCCTAGAAA	STREME-16	20211207_195336__853804__803::sa__k562__0	128	138	+	12.1842	2.65e-05	0.172	TTCTTAGAAC
13-DTGCACCTGC	STREME-13	20211207_195336__853804__803::sa__k562__0	183	193	+	13.0857	2.35e-05	0.0591	GCGCACCTGT
16-TTCCTAGAAA	STREME-16	20211207_195336__853804__803::sa__k562__0	49	59	-	10.8026	4.35e-05	0.207	TTCCAGGAAT
28-AGCCGTCGR	STREME-28	20211207_195336__853804__804::sa__k562__0	157	166	+	12.7237	3.32e-05	0.126	CGCCGTCTG
10-SAGCTGTCAA	STREME-10	20211207_195336__853804__804::sa__k562__0	183	193	-	11.6061	3.32e-05	0.067	TGGCTGTCAA
50-TGATAACA	STREME-50	20211207_195336__853804__804::sa__k562__0	174	182	+	12.3034	5.75e-05	0.495	CGATAACA
38-GCTGTCAA	STREME-38	20211207_195336__853804__804::sa__k562__0	183	191	-	15.2485	1.47e-05	0.0566	GCTGTCAA
11-WTTTCCCGCCAAWW	STREME-11	20211207_195336__853804__804::sa__k562__0	132	146	-	14.6667	6.11e-06	0.0305	ATTTCCCGCGCTTT
17-WAGATAAG	STREME-17	20211207_195336__853804__804::sa__k562__0	76	84	+	13.4342	4.35e-05	0.167	TAGATAAG
28-AGCCGTCGR	STREME-28	20211207_195336__853804__804::sa__k562__0	120	129	+	11.3684	6.37e-05	0.187	GGCCGTCTA
41-GMGATAAS	STREME-41	20211207_195336__853804__804::sa__k562__0	173	181	+	13.439	6.51e-05	0.201	GCGATAAC
4-CCTTATCTST	STREME-4	20211207_195336__853804__804::sa__k562__0	75	85	-	12.8361	3.03e-05	0.0868	TCTTATCTAT
29-ATTTCCGGC	STREME-29	20211207_195336__853804__804::sa__k562__0	137	146	-	14.2561	1.06e-05	0.137	ATTTCCCGC
23-GGCGGGAA	STREME-23	20211207_195336__853804__804::sa__k562__0	136	144	+	14.1461	1.98e-05	0.0864	CGCGGGAA
34-CGCGCCAAA	STREME-34	20211207_195336__853804__807::sa__k562__0	100	109	+	9.51316	9.69e-05	0.249	GGCGCTAAA
5-ACACCTGTC	STREME-5	20211207_195336__853804__807::sa__k562__0	64	73	+	14.623	9.34e-06	0.0281	ACAGCTGTC
53-GTTGGCAC	STREME-53	20211207_195336__853804__807::sa__k562__0	10	18	-	10.4242	7.14e-05	0.415	GGTGGCAC
22-CAACTGTCA	STREME-22	20211207_195336__853804__807::sa__k562__0	62	71	-	11.0244	5.8e-05	0.109	CAGCTGTCG
10-SAGCTGTCAA	STREME-10	20211207_195336__853804__807::sa__k562__0	61	71	-	12.1212	2.64e-05	0.0575	CAGCTGTCGA
50-TGATAACA	STREME-50	20211207_195336__853804__807::sa__k562__0	171	179	-	5.29213	9.01e-05	0.512	TGATAACC
22-CAACTGTCA	STREME-22	20211207_195336__853804__807::sa__k562__0	65	74	+	14.3171	1.06e-05	0.0324	CAGCTGTCA
10-SAGCTGTCAA	STREME-10	20211207_195336__853804__807::sa__k562__0	65	75	+	10.9848	4.34e-05	0.0808	CAGCTGTCAC
28-AGCCGTCGR	STREME-28	20211207_195336__853804__807::sa__k562__0	42	51	-	11.4079	6.1e-05	0.182	AGCCGTCGC
4-CCTTATCTST	STREME-4	20211207_195336__853804__807::sa__k562__0	118	128	-	15.082	4.23e-06	0.0493	CCTTATCTGC
79-TCTTATCA	STREME-79	20211207_195336__853804__807::sa__k562__0	50	58	+	14.6788	2.18e-05	0.194	TCTTATCA
5-ACACCTGTC	STREME-5	20211207_195336__853804__807::sa__k562__0	63	72	-	14.623	9.34e-06	0.0281	ACAGCTGTC
10-SAGCTGTCAA	STREME-10	20211207_195336__853804__809::sa__k562__0	45	55	-	15.7273	3.83e-06	0.0206	GAGGTGTCAA
64-TSATTATATGCTAAA	STREME-64	20211207_195336__853804__809::sa__k562__0	122	137	-	2.42697	5.86e-05	1.0	CCAATATATGGTAAT
11-WTTTCCCGCCAAWW	STREME-11	20211207_195336__853804__809::sa__k562__0	26	40	+	18.2727	5.15e-07	0.00658	TTTTCCCGCCACAA
7-CCGTCGARG	STREME-7	20211207_195336__853804__809::sa__k562__0	88	97	-	17.4545	2.23e-06	0.0404	CCGTCGAGG
30-AGGTGTGAAV	STREME-30	20211207_195336__853804__809::sa__k562__0	44	54	-	6.4878	5.05e-05	0.203	AGGTGTCAAC
34-CGCGCCAAA	STREME-34	20211207_195336__853804__809::sa__k562__0	30	39	+	10.0921	7.96e-05	0.223	CCCGCCACA
17-WAGATAAG	STREME-17	20211207_195336__853804__809::sa__k562__0	169	177	-	14.0658	2.18e-05	0.151	AAGATAAG
16-TTCCTAGAAA	STREME-16	20211207_195336__853804__809::sa__k562__0	171	181	-	9.21053	9.98e-05	0.31	TTCCAAGATA
68-AATRCATTCCA	STREME-68	20211207_195336__853804__809::sa__k562__0	176	187	-	2.55102	9.54e-05	0.445	CATGTGTTCCA
33-RCCACRCCC	STREME-33	20211207_195336__853804__809::sa__k562__0	33	42	+	4.55263	9.54e-05	0.33	GCCACAACC
23-GGCGGGAA	STREME-23	20211207_195336__853804__809::sa__k562__0	28	36	-	15.8652	9.9e-06	0.0528	GGCGGGAA
4-CCTTATCTST	STREME-4	20211207_195336__853804__809::sa__k562__0	53	63	+	11.4262	7.69e-05	0.12	TCTTATCAGG
79-TCTTATCA	STREME-79	20211207_195336__853804__809::sa__k562__0	53	61	+	14.6788	2.18e-05	0.194	TCTTATCA
11-WTTTCCCGCCAAWW	STREME-11	20211207_195336__853804__809::sa__k562__0	132	146	-	19.8939	6.33e-08	0.00192	TTTTCCCGCCCAAT
23-GGCGGGAA	STREME-23	20211207_195336__853804__809::sa__k562__0	136	144	+	15.8652	9.9e-06	0.0528	GGCGGGAA
41-GMGATAAS	STREME-41	20211207_195336__853804__810::sa__k562__0	116	124	-	13.7439	5.04e-05	0.172	GAGATAAC
11-WTTTCCCGCCAAWW	STREME-11	20211207_195336__853804__810::sa__k562__0	84	98	+	17.1667	1.29e-06	0.0111	GTTTCCCGCCCTTT
4-CCTTATCTST	STREME-4	20211207_195336__853804__810::sa__k562__0	177	187	-	14.8852	6.48e-06	0.06	CCTTATCTGG
5-ACACCTGTC	STREME-5	20211207_195336__853804__810::sa__k562__0	57	66	+	9.7377	7.21e-05	0.0791	ACAGCCGTC
4-CCTTATCTST	STREME-4	20211207_195336__853804__810::sa__k562__0	115	125	+	11.4098	7.78e-05	0.12	CGTTATCTCG
25-CGTCGAAGAA	STREME-25	20211207_195336__853804__810::sa__k562__0	2	12	+	12.2632	3.58e-05	0.167	CGTCGAGTAA
35-ATTCCTTTCCTTTC	STREME-35	20211207_195336__853804__810::sa__k562__0	85	99	+	5.49091	6.74e-05	0.0511	TTTCCCGCCCTTTC
29-ATTTCCGGC	STREME-29	20211207_195336__853804__810::sa__k562__0	189	198	-	14.2561	1.06e-05	0.137	ATTTCCCGC
23-GGCGGGAA	STREME-23	20211207_195336__853804__810::sa__k562__0	86	94	-	15.8652	9.9e-06	0.0528	GGCGGGAA
37-YKGGTACCMR	STREME-37	20211207_195336__853804__810::sa__k562__0	171	181	+	12.5132	3.67e-05	0.187	GTGGTACCAG
11-WTTTCCCGCCAAWW	STREME-11	20211207_195336__853804__810::sa__k562__0	184	198	-	12.4242	1.7e-05	0.0614	ATTTCCCGCGCCCT
37-YKGGTACCMR	STREME-37	20211207_195336__853804__810::sa__k562__0	171	181	-	12.5132	3.67e-05	0.187	CTGGTACCAC
7-CCGTCGARG	STREME-7	20211207_195336__853804__810::sa__k562__0	1	10	+	12.9091	1.76e-05	0.0782	CCGTCGAGT
23-GGCGGGAA	STREME-23	20211207_195336__853804__810::sa__k562__0	188	196	+	14.1461	1.98e-05	0.0864	CGCGGGAA
43-GGGAGGAACCCTCA	STREME-43	20211207_195336__853804__812::sa__k562__0	101	115	+	9.26966	1.31e-05	0.438	GATAAGAACCGTCA
4-CCTTATCTST	STREME-4	20211207_195336__853804__812::sa__k562__0	98	108	-	11.2623	8.17e-05	0.121	TCTTATCTAG
19-AAGATGCTAW	STREME-19	20211207_195336__853804__812::sa__k562__0	92	102	+	12.5714	3.65e-05	0.131	GAGATGCTAG
5-ACACCTGTC	STREME-5	20211207_195336__853804__812::sa__k562__0	145	154	+	13.8852	1.94e-05	0.0397	GCAGCTGTC
22-CAACTGTCA	STREME-22	20211207_195336__853804__812::sa__k562__0	137	146	-	13.0854	1.8e-05	0.0503	CAACTGTCG
10-SAGCTGTCAA	STREME-10	20211207_195336__853804__812::sa__k562__0	146	156	+	9.0	9.49e-05	0.137	CAGCTGTCCA
10-SAGCTGTCAA	STREME-10	20211207_195336__853804__812::sa__k562__0	106	116	+	10.9848	4.34e-05	0.0808	GAACCGTCAA
10-SAGCTGTCAA	STREME-10	20211207_195336__853804__812::sa__k562__0	156	166	-	15.3636	4.94e-06	0.0246	GAACTGTCAA
22-CAACTGTCA	STREME-22	20211207_195336__853804__812::sa__k562__0	157	166	-	11.9878	3.76e-05	0.0888	GAACTGTCA
43-GGGAGGAACCCTCA	STREME-43	20211207_195336__853804__812::sa__k562__0	157	171	-	3.94382	8.57e-05	0.702	GGAGGGAACTGTCA
17-WAGATAAG	STREME-17	20211207_195336__853804__812::sa__k562__0	99	107	+	13.4342	4.35e-05	0.167	TAGATAAG
79-TCTTATCA	STREME-79	20211207_195336__853804__813::sa__k562__0	49	57	+	14.6788	2.18e-05	0.194	TCTTATCA
34-CGCGCCAAA	STREME-34	20211207_195336__853804__813::sa__k562__0	38	47	+	9.85526	8.69e-05	0.236	CGCGCCACC
5-ACACCTGTC	STREME-5	20211207_195336__853804__813::sa__k562__0	159	168	+	10.2131	6.94e-05	0.0778	GCACCTGCC
23-GGCGGGAA	STREME-23	20211207_195336__853804__813::sa__k562__0	180	188	-	14.0112	2.97e-05	0.0959	GGCGCGAA
17-WAGATAAG	STREME-17	20211207_195336__853804__813::sa__k562__0	31	39	+	12.1184	8.71e-05	0.235	TAGATAAC
11-WTTTCCCGCCAAWW	STREME-11	20211207_195336__853804__813::sa__k562__0	178	192	+	10.3333	3.79e-05	0.107	AATTCGCGCCTTCC
28-AGCCGTCGR	STREME-28	20211207_195336__853804__813::sa__k562__0	55	64	-	11.0789	7.48e-05	0.202	GGCCGTCTG
16-TTCCTAGAAA	STREME-16	20211207_195336__853804__813::sa__k562__0	104	114	-	10.4737	5.72e-05	0.254	GTCCTGGAAA
25-CGTCGAAGAA	STREME-25	20211207_195336__853804__813::sa__k562__0	148	158	-	12.8553	2.64e-05	0.147	CGTCTAAGAT
34-CGCGCCAAA	STREME-34	20211207_195336__853804__813::sa__k562__0	96	105	+	11.0395	5.54e-05	0.182	CGCGCTAAT
17-WAGATAAG	STREME-17	20211207_195336__853804__813::sa__k562__0	145	153	-	14.0658	2.18e-05	0.151	AAGATAAG
13-DTGCACCTGC	STREME-13	20211207_195336__853804__813::sa__k562__0	157	167	+	17.1429	1.36e-06	0.0214	GTGCACCTGC
22-CAACTGTCA	STREME-22	20211207_195336__853804__813::sa__k562__0	15	24	-	14.1098	1.47e-05	0.0416	CATCTGTCA
44-GATGCTCR	STREME-44	20211207_195336__853804__813::sa__k562__0	24	32	+	5.52809	5.35e-05	0.18	GATGCTCT
70-CAAAGTCCA	STREME-70	20211207_195336__853804__813::sa__k562__0	85	94	-	11.6788	5.73e-05	0.174	CTAAGTCCA
27-ATCAACCCGAGTGGA	STREME-27	20211207_195336__853804__813::sa__k562__0	4	19	-	3.34146	7.52e-05	0.332	GTCAAAAGGAGGGGA
28-AGCCGTCGR	STREME-28	20211207_195336__853804__819::sa__k562__0	173	182	+	12.9605	2.82e-05	0.114	GGCCGTCGA
7-CCGTCGARG	STREME-7	20211207_195336__853804__819::sa__k562__0	176	185	-	14.1667	9.41e-06	0.0569	CCGTCGACG
23-GGCGGGAA	STREME-23	20211207_195336__853804__819::sa__k562__0	126	134	+	15.8652	9.9e-06	0.0528	GGCGGGAA
16-TTCCTAGAAA	STREME-16	20211207_195336__853804__819::sa__k562__0	91	101	-	15.0395	7.36e-06	0.127	TTCCTAGAAG
42-TCCTTGAAGA	STREME-42	20211207_195336__853804__819::sa__k562__0	90	100	-	10.6463	4.88e-05	0.361	TCCTAGAAGA
16-TTCCTAGAAA	STREME-16	20211207_195336__853804__819::sa__k562__0	92	102	+	9.59211	8.64e-05	0.297	TTCTAGGAAA
25-CGTCGAAGAA	STREME-25	20211207_195336__853804__819::sa__k562__0	174	184	-	10.6579	8.61e-05	0.241	CGTCGACGGC
10-SAGCTGTCAA	STREME-10	20211207_195336__853804__819::sa__k562__0	139	149	-	12.6667	2.25e-05	0.0534	GAGCTGTCAT
28-AGCCGTCGR	STREME-28	20211207_195336__853804__819::sa__k562__0	178	187	-	12.9605	2.82e-05	0.114	GGCCGTCGA
7-CCGTCGARG	STREME-7	20211207_195336__853804__819::sa__k562__0	175	184	+	14.1667	9.41e-06	0.0569	CCGTCGACG
17-WAGATAAG	STREME-17	20211207_195336__853804__819::sa__k562__0	86	94	-	14.0658	2.18e-05	0.151	AAGATAAG
28-AGCCGTCGR	STREME-28	20211207_195336__853804__819::sa__k562__0	22	31	-	14.3158	1.23e-05	0.0907	CGCCGTCGG
4-CCTTATCTST	STREME-4	20211207_195336__853804__819::sa__k562__0	85	95	+	12.1148	5.01e-05	0.104	CCTTATCTTC
17-WAGATAAG	STREME-17	20211207_195336__853804__819::sa__k562__0	2	10	+	14.0658	2.18e-05	0.151	AAGATAAG
4-CCTTATCTST	STREME-4	20211207_195336__853804__819::sa__k562__0	9	19	+	11.6557	6.34e-05	0.113	GCTTATCGGT
11-WTTTCCCGCCAAWW	STREME-11	20211207_195336__853804__819::sa__k562__0	122	136	-	16.3485	2.28e-06	0.016	CTTTCCCGCCCTTA
25-CGTCGAAGAA	STREME-25	20211207_195336__853804__819::sa__k562__0	176	186	+	10.6579	8.61e-05	0.241	CGTCGACGGC
8-AAGGATGCTC	STREME-8	20211207_195336__853804__81::sa__k562__0	148	158	-	13.1818	1.93e-05	0.0627	AAGGATGCGG
12-YGGGAAWTTCCCR	STREME-12	20211207_195336__853804__81::sa__k562__0	43	56	-	3.21212	8.43e-05	0.13	TTCGAATTTCCCG
38-GCTGTCAA	STREME-38	20211207_195336__853804__81::sa__k562__0	60	68	-	15.2485	1.47e-05	0.0566	GCTGTCAA
4-CCTTATCTST	STREME-4	20211207_195336__853804__81::sa__k562__0	67	77	+	11.1475	8.8e-05	0.125	CCTTATCGGA
9-ATGCCAGGCDR	STREME-9	20211207_195336__853804__81::sa__k562__0	135	146	+	3.37879	3.88e-05	0.0691	ATGACAGGCAG
5-ACACCTGTC	STREME-5	20211207_195336__853804__81::sa__k562__0	82	91	+	14.0	1.26e-05	0.0315	ACACCTGTG
12-YGGGAAWTTCCCR	STREME-12	20211207_195336__853804__81::sa__k562__0	43	56	+	3.21212	8.43e-05	0.13	CGGGAAATTCGAA
33-RCCACRCCC	STREME-33	20211207_195336__853804__81::sa__k562__0	79	88	+	4.55263	9.54e-05	0.33	GCCACACCT
11-WTTTCCCGCCAAWW	STREME-11	20211207_195336__853804__81::sa__k562__0	37	51	-	16.9697	1.5e-06	0.0123	ATTTCCCGCCAGTT
10-SAGCTGTCAA	STREME-10	20211207_195336__853804__81::sa__k562__0	60	70	-	10.2273	5.95e-05	0.103	AGGCTGTCAA
23-GGCGGGAA	STREME-23	20211207_195336__853804__81::sa__k562__0	41	49	+	15.8652	9.9e-06	0.0528	GGCGGGAA
29-ATTTCCGGC	STREME-29	20211207_195336__853804__81::sa__k562__0	42	51	-	14.2561	1.06e-05	0.137	ATTTCCCGC
4-CCTTATCTST	STREME-4	20211207_195336__853804__821::sa__k562__0	36	46	+	12.4754	4.32e-05	0.0982	GCTTATCTGG
4-CCTTATCTST	STREME-4	20211207_195336__853804__821::sa__k562__0	65	75	-	14.9508	5.58e-06	0.0562	CCTTATCTAT
30-AGGTGTGAAV	STREME-30	20211207_195336__853804__821::sa__k562__0	125	135	-	17.0854	2.92e-06	0.0505	AGGTGTGAAA
17-WAGATAAG	STREME-17	20211207_195336__853804__821::sa__k562__0	66	74	+	13.4342	4.35e-05	0.167	TAGATAAG
5-ACACCTGTC	STREME-5	20211207_195336__853804__821::sa__k562__0	2	11	+	11.082	5.89e-05	0.0719	CCACCTGTC
30-AGGTGTGAAV	STREME-30	20211207_195336__853804__821::sa__k562__0	155	165	-	6.60976	4.69e-05	0.203	AGGTGTGATC
10-SAGCTGTCAA	STREME-10	20211207_195336__853804__821::sa__k562__0	94	104	+	10.4545	5.15e-05	0.0927	AAGCCGTCAA
7-CCGTCGARG	STREME-7	20211207_195336__853804__821::sa__k562__0	167	176	+	10.7273	5.29e-05	0.136	CCGTCGTGG
22-CAACTGTCA	STREME-22	20211207_195336__853804__821::sa__k562__0	3	12	+	14.5976	7.34e-06	0.0324	CACCTGTCA
23-GGCGGGAA	STREME-23	20211207_195336__853804__822::sa__k562__0	130	138	-	15.8652	9.9e-06	0.0528	GGCGGGAA
11-WTTTCCCGCCAAWW	STREME-11	20211207_195336__853804__822::sa__k562__0	128	142	+	20.0606	5.21e-08	0.00165	ATTTCCCGCCAATT
10-SAGCTGTCAA	STREME-10	20211207_195336__853804__822::sa__k562__0	22	32	-	12.9697	1.71e-05	0.0442	CAGCCGTCAA
28-AGCCGTCGR	STREME-28	20211207_195336__853804__822::sa__k562__0	162	171	-	15.8947	4.95e-06	0.0583	AGCCGTCGG
22-CAACTGTCA	STREME-22	20211207_195336__853804__822::sa__k562__0	67	76	+	14.3171	1.06e-05	0.0324	CAGCTGTCA
29-ATTTCCGGC	STREME-29	20211207_195336__853804__822::sa__k562__0	128	137	+	14.2561	1.06e-05	0.137	ATTTCCCGC
5-ACACCTGTC	STREME-5	20211207_195336__853804__822::sa__k562__0	66	75	+	14.623	9.34e-06	0.0281	ACAGCTGTC
11-WTTTCCCGCCAAWW	STREME-11	20211207_195336__853804__822::sa__k562__0	182	196	-	15.7273	3.41e-06	0.0208	TTTTCCCGCCTCCA
10-SAGCTGTCAA	STREME-10	20211207_195336__853804__822::sa__k562__0	57	67	+	9.95455	6.5e-05	0.11	CGACTGTCAA
41-GMGATAAS	STREME-41	20211207_195336__853804__822::sa__k562__0	95	103	-	13.7439	5.04e-05	0.172	GAGATAAC
34-CGCGCCAAA	STREME-34	20211207_195336__853804__822::sa__k562__0	132	141	+	12.9474	2.68e-05	0.126	CCCGCCAAT
38-GCTGTCAA	STREME-38	20211207_195336__853804__822::sa__k562__0	69	77	+	15.2485	1.47e-05	0.0566	GCTGTCAA
10-SAGCTGTCAA	STREME-10	20211207_195336__853804__822::sa__k562__0	147	157	-	15.7273	3.83e-06	0.0206	GAGGTGTCAA
30-AGGTGTGAAV	STREME-30	20211207_195336__853804__822::sa__k562__0	146	156	-	6.79268	2.99e-05	0.173	AGGTGTCAAG
22-CAACTGTCA	STREME-22	20211207_195336__853804__822::sa__k562__0	23	32	-	10.8902	6.07e-05	0.112	CAGCCGTCA
16-TTCCTAGAAA	STREME-16	20211207_195336__853804__822::sa__k562__0	119	129	+	14.3684	9e-06	0.14	TTCTTAGAAA
23-GGCGGGAA	STREME-23	20211207_195336__853804__822::sa__k562__0	186	194	+	15.8652	9.9e-06	0.0528	GGCGGGAA
5-ACACCTGTC	STREME-5	20211207_195336__853804__822::sa__k562__0	65	74	-	12.0164	4.01e-05	0.0547	ACAGCTGTT
10-SAGCTGTCAA	STREME-10	20211207_195336__853804__822::sa__k562__0	67	77	+	17.3485	1.82e-06	0.0123	CAGCTGTCAA
5-ACACCTGTC	STREME-5	20211207_195336__853804__822::sa__k562__0	24	33	-	9.7377	7.21e-05	0.0791	ACAGCCGTC
22-CAACTGTCA	STREME-22	20211207_195336__853804__822::sa__k562__0	57	66	+	11.7927	4.09e-05	0.0951	CGACTGTCA
25-CGTCGAAGAA	STREME-25	20211207_195336__853804__826::sa__k562__0	158	168	+	12.8553	2.64e-05	0.147	CGTCTAAGAT
41-GMGATAAS	STREME-41	20211207_195336__853804__826::sa__k562__0	128	136	+	13.9756	3.26e-05	0.14	GCGATAAG
7-CCGTCGARG	STREME-7	20211207_195336__853804__826::sa__k562__0	157	166	+	10.2879	6.61e-05	0.157	CCGTCTAAG
34-CGCGCCAAA	STREME-34	20211207_195336__853804__826::sa__k562__0	177	186	-	16.8553	2.72e-06	0.0563	CGCGCCAAA
30-AGGTGTGAAV	STREME-30	20211207_195336__853804__826::sa__k562__0	19	29	+	16.122	4.42e-06	0.0619	AGGTGCGAAC
5-ACACCTGTC	STREME-5	20211207_195336__853804__826::sa__k562__0	16	25	-	13.2131	2.94e-05	0.0459	GCACCTGTT
17-WAGATAAG	STREME-17	20211207_195336__853804__826::sa__k562__0	163	171	+	12.75	6.53e-05	0.208	AAGATAAC
34-CGCGCCAAA	STREME-34	20211207_195336__853804__826::sa__k562__0	7	16	+	16.8553	2.72e-06	0.0563	CGCGCCAAA
13-DTGCACCTGC	STREME-13	20211207_195336__853804__826::sa__k562__0	17	27	-	12.4571	2.92e-05	0.0683	TCGCACCTGT
50-TGATAACA	STREME-50	20211207_195336__853804__826::sa__k562__0	75	83	-	5.29213	9.01e-05	0.512	TGATAACC
43-GGGAGGAACCCTCA	STREME-43	20211207_195336__853804__827::sa__k562__0	78	92	+	7.30337	2.89e-05	0.562	GGGTGGTGCCGTCA
29-ATTTCCGGC	STREME-29	20211207_195336__853804__827::sa__k562__0	153	162	+	14.2561	1.06e-05	0.137	ATTTCCCGC
30-AGGTGTGAAV	STREME-30	20211207_195336__853804__827::sa__k562__0	115	125	+	5.5	7.66e-05	0.227	ACGTGTGAAA
13-DTGCACCTGC	STREME-13	20211207_195336__853804__827::sa__k562__0	113	123	-	7.98571	5.84e-05	0.0848	TCACACGTGT
25-CGTCGAAGAA	STREME-25	20211207_195336__853804__827::sa__k562__0	124	134	-	14.4211	7.76e-06	0.0813	CGTCGAAGGT
7-CCGTCGARG	STREME-7	20211207_195336__853804__827::sa__k562__0	125	134	+	9.0303	9.45e-05	0.18	CCTTCGACG
7-CCGTCGARG	STREME-7	20211207_195336__853804__827::sa__k562__0	126	135	-	11.5303	3.42e-05	0.106	ACGTCGAAG
34-CGCGCCAAA	STREME-34	20211207_195336__853804__827::sa__k562__0	157	166	+	15.2763	5.43e-06	0.0563	CCCGCCAAA
23-GGCGGGAA	STREME-23	20211207_195336__853804__827::sa__k562__0	155	163	-	15.8652	9.9e-06	0.0528	GGCGGGAA
12-YGGGAAWTTCCCR	STREME-12	20211207_195336__853804__827::sa__k562__0	148	161	+	4.10606	6.67e-05	0.115	CCGGTATTTCCCG
38-GCTGTCAA	STREME-38	20211207_195336__853804__827::sa__k562__0	0	8	+	15.2485	1.47e-05	0.0566	GCTGTCAA
12-YGGGAAWTTCCCR	STREME-12	20211207_195336__853804__827::sa__k562__0	148	161	-	4.10606	6.67e-05	0.115	CGGGAAATACCGG
4-CCTTATCTST	STREME-4	20211207_195336__853804__827::sa__k562__0	30	40	+	12.7049	3.34e-05	0.0886	GCTTATCAGT
11-WTTTCCCGCCAAWW	STREME-11	20211207_195336__853804__827::sa__k562__0	153	167	+	20.6818	1.7e-08	0.00112	ATTTCCCGCCAAAA
22-CAACTGTCA	STREME-22	20211207_195336__853804__82::sa__k562__0	13	22	+	14.5976	7.34e-06	0.0324	CACCTGTCA
22-CAACTGTCA	STREME-22	20211207_195336__853804__82::sa__k562__0	74	83	-	14.5976	7.34e-06	0.0324	CACCTGTCA
4-CCTTATCTST	STREME-4	20211207_195336__853804__82::sa__k562__0	134	144	-	14.1639	8.94e-06	0.0679	CCTTATCACT
41-GMGATAAS	STREME-41	20211207_195336__853804__82::sa__k562__0	135	143	+	3.45122	9.77e-05	0.232	GTGATAAG
23-GGCGGGAA	STREME-23	20211207_195336__853804__82::sa__k562__0	102	110	-	7.23596	5.94e-05	0.155	CGCGGGTA
10-SAGCTGTCAA	STREME-10	20211207_195336__853804__82::sa__k562__0	13	23	+	13.9091	9.88e-06	0.03	CACCTGTCAA
13-DTGCACCTGC	STREME-13	20211207_195336__853804__82::sa__k562__0	76	86	-	9.31429	5.47e-05	0.0805	TCACACCTGT
5-ACACCTGTC	STREME-5	20211207_195336__853804__82::sa__k562__0	12	21	+	16.5574	3.31e-06	0.0281	ACACCTGTC
30-AGGTGTGAAV	STREME-30	20211207_195336__853804__82::sa__k562__0	78	88	+	6.76829	3.44e-05	0.174	AGGTGTGAGC
10-SAGCTGTCAA	STREME-10	20211207_195336__853804__82::sa__k562__0	73	83	-	13.9091	9.88e-06	0.03	CACCTGTCAA
7-CCGTCGARG	STREME-7	20211207_195336__853804__82::sa__k562__0	0	9	+	17.4545	2.23e-06	0.0404	CCGTCGAGG
17-WAGATAAG	STREME-17	20211207_195336__853804__82::sa__k562__0	89	97	+	13.4342	4.35e-05	0.167	TAGATAAG
25-CGTCGAAGAA	STREME-25	20211207_195336__853804__82::sa__k562__0	161	171	+	11.0	7.24e-05	0.225	CGTCGAGTAT
5-ACACCTGTC	STREME-5	20211207_195336__853804__82::sa__k562__0	75	84	-	16.5574	3.31e-06	0.0281	ACACCTGTC
4-CCTTATCTST	STREME-4	20211207_195336__853804__82::sa__k562__0	88	98	-	13.377	2.31e-05	0.0812	CCTTATCTAG
13-DTGCACCTGC	STREME-13	20211207_195336__853804__82::sa__k562__0	10	20	+	9.31429	5.47e-05	0.0805	TCACACCTGT
30-AGGTGTGAAV	STREME-30	20211207_195336__853804__82::sa__k562__0	8	18	-	18.0732	1.82e-06	0.0457	AGGTGTGAAC
79-TCTTATCA	STREME-79	20211207_195336__853804__834::sa__k562__0	166	174	-	14.6788	2.18e-05	0.194	TCTTATCA
11-WTTTCCCGCCAAWW	STREME-11	20211207_195336__853804__834::sa__k562__0	150	164	-	12.7727	1.47e-05	0.0557	TATTCCCGCCTTGT
10-SAGCTGTCAA	STREME-10	20211207_195336__853804__834::sa__k562__0	66	76	-	14.5606	8.97e-06	0.03	CAACTGTCAA
22-CAACTGTCA	STREME-22	20211207_195336__853804__834::sa__k562__0	67	76	-	16.378	4.03e-06	0.0324	CAACTGTCA
4-CCTTATCTST	STREME-4	20211207_195336__853804__834::sa__k562__0	81	91	+	13.4918	2.06e-05	0.0803	CCTTATCTTT
10-SAGCTGTCAA	STREME-10	20211207_195336__853804__834::sa__k562__0	177	187	-	18.1515	9.09e-07	0.0123	GAGCTGTCAA
30-AGGTGTGAAV	STREME-30	20211207_195336__853804__834::sa__k562__0	107	117	-	15.3415	5.16e-06	0.0705	GGGTGTGAAG
23-GGCGGGAA	STREME-23	20211207_195336__853804__834::sa__k562__0	154	162	+	15.8652	9.9e-06	0.0528	GGCGGGAA
41-GMGATAAS	STREME-41	20211207_195336__853804__834::sa__k562__0	165	173	+	3.45122	9.77e-05	0.232	GTGATAAG
17-WAGATAAG	STREME-17	20211207_195336__853804__834::sa__k562__0	82	90	-	14.0658	2.18e-05	0.151	AAGATAAG
11-WTTTCCCGCCAAWW	STREME-11	20211207_195336__853804__834::sa__k562__0	133	147	+	15.5	3.87e-06	0.0228	TTCTCCCGCCAAAT
34-CGCGCCAAA	STREME-34	20211207_195336__853804__834::sa__k562__0	137	146	+	15.2763	5.43e-06	0.0563	CCCGCCAAA
33-RCCACRCCC	STREME-33	20211207_195336__853804__834::sa__k562__0	46	55	+	13.0	1.44e-05	0.137	GTCACACCC
38-GCTGTCAA	STREME-38	20211207_195336__853804__834::sa__k562__0	177	185	-	15.2485	1.47e-05	0.0566	GCTGTCAA
10-SAGCTGTCAA	STREME-10	20211207_195336__853804__83::sa__k562__0	156	166	-	14.8333	6.95e-06	0.0279	AAGCTGTCAA
15-CTAWAAATAGMH	STREME-15	20211207_195336__853804__83::sa__k562__0	35	47	-	9.56338	8.48e-05	0.4	CTAATCATAGAC
41-GMGATAAS	STREME-41	20211207_195336__853804__83::sa__k562__0	52	60	-	13.7439	5.04e-05	0.172	GAGATAAC
38-GCTGTCAA	STREME-38	20211207_195336__853804__83::sa__k562__0	156	164	-	15.2485	1.47e-05	0.0566	GCTGTCAA
22-CAACTGTCA	STREME-22	20211207_195336__853804__83::sa__k562__0	157	166	-	10.8415	6.47e-05	0.115	AAGCTGTCA
4-CCTTATCTST	STREME-4	20211207_195336__853804__83::sa__k562__0	9	19	+	13.6066	1.61e-05	0.08	CCTTATCAAT
28-AGCCGTCGR	STREME-28	20211207_195336__853804__83::sa__k562__0	31	40	+	11.3684	6.37e-05	0.187	GGCCGTCTA
10-SAGCTGTCAA	STREME-10	20211207_195336__853804__840::sa__k562__0	23	33	-	9.69697	6.85e-05	0.113	CAGGTGTCGA
17-WAGATAAG	STREME-17	20211207_195336__853804__840::sa__k562__0	154	162	+	13.4342	4.35e-05	0.167	TAGATAAG
4-CCTTATCTST	STREME-4	20211207_195336__853804__840::sa__k562__0	40	50	-	13.0	2.64e-05	0.0825	TCTTATCAGT
38-GCTGTCAA	STREME-38	20211207_195336__853804__840::sa__k562__0	177	185	-	15.2485	1.47e-05	0.0566	GCTGTCAA
16-TTCCTAGAAA	STREME-16	20211207_195336__853804__840::sa__k562__0	162	172	-	15.8158	3.56e-06	0.12	TTCCTAGAAC
22-CAACTGTCA	STREME-22	20211207_195336__853804__840::sa__k562__0	16	25	-	11.9878	3.76e-05	0.0888	GAACTGTCA
79-TCTTATCA	STREME-79	20211207_195336__853804__840::sa__k562__0	42	50	-	14.6788	2.18e-05	0.194	TCTTATCA
30-AGGTGTGAAV	STREME-30	20211207_195336__853804__840::sa__k562__0	2	12	-	5.5	7.66e-05	0.227	AGGTGTCAAA
10-SAGCTGTCAA	STREME-10	20211207_195336__853804__840::sa__k562__0	177	187	-	10.5	5.05e-05	0.0913	ATGCTGTCAA
5-ACACCTGTC	STREME-5	20211207_195336__853804__840::sa__k562__0	26	35	+	14.0	1.26e-05	0.0315	ACACCTGTG
28-AGCCGTCGR	STREME-28	20211207_195336__853804__840::sa__k562__0	72	81	+	14.6053	7.18e-06	0.0614	CGCCGTCGA
10-SAGCTGTCAA	STREME-10	20211207_195336__853804__840::sa__k562__0	15	25	-	9.87879	6.61e-05	0.111	GAACTGTCAT
4-CCTTATCTST	STREME-4	20211207_195336__853804__840::sa__k562__0	153	163	-	14.9508	5.58e-06	0.0562	CCTTATCTAT
10-SAGCTGTCAA	STREME-10	20211207_195336__853804__840::sa__k562__0	3	13	-	12.4091	2.36e-05	0.0539	AAGGTGTCAA
7-CCGTCGARG	STREME-7	20211207_195336__853804__840::sa__k562__0	74	83	+	14.3333	7.18e-06	0.0506	CCGTCGAGC
13-DTGCACCTGC	STREME-13	20211207_195336__853804__841::sa__k562__0	139	149	-	4.1	6.08e-05	0.0859	CAGCACCTGC
19-AAGATGCTAW	STREME-19	20211207_195336__853804__841::sa__k562__0	118	128	+	14.3429	1.18e-05	0.117	AAGATGCTTT
17-WAGATAAG	STREME-17	20211207_195336__853804__841::sa__k562__0	113	121	+	13.4342	4.35e-05	0.167	TAGATAAG
50-TGATAACA	STREME-50	20211207_195336__853804__841::sa__k562__0	69	77	-	12.3034	5.75e-05	0.495	CGATAACA
19-AAGATGCTAW	STREME-19	20211207_195336__853804__841::sa__k562__0	3	13	+	10.7714	8.5e-05	0.157	AAGGTGCTAT
50-TGATAACA	STREME-50	20211207_195336__853804__841::sa__k562__0	57	65	+	13.191	3.96e-05	0.442	TGATAACG
10-SAGCTGTCAA	STREME-10	20211207_195336__853804__841::sa__k562__0	156	166	-	11.8182	3.15e-05	0.0649	TCGCTGTCAA
23-GGCGGGAA	STREME-23	20211207_195336__853804__841::sa__k562__0	128	136	-	15.8652	9.9e-06	0.0528	GGCGGGAA
4-CCTTATCTST	STREME-4	20211207_195336__853804__841::sa__k562__0	55	65	-	11.6393	6.45e-05	0.113	CGTTATCACT
7-CCGTCGARG	STREME-7	20211207_195336__853804__841::sa__k562__0	185	194	+	13.4848	1.21e-05	0.0667	CCGTCGATG
34-CGCGCCAAA	STREME-34	20211207_195336__853804__841::sa__k562__0	130	139	+	15.2763	5.43e-06	0.0563	CCCGCCAAA
11-WTTTCCCGCCAAWW	STREME-11	20211207_195336__853804__841::sa__k562__0	83	97	-	10.5909	3.45e-05	0.1	TGTTCCCGCGTGCT
11-WTTTCCCGCCAAWW	STREME-11	20211207_195336__853804__841::sa__k562__0	126	140	+	20.1818	4.01e-08	0.00145	TTTTCCCGCCAAAG
41-GMGATAAS	STREME-41	20211207_195336__853804__841::sa__k562__0	70	78	-	13.439	6.51e-05	0.201	GCGATAAC
38-GCTGTCAA	STREME-38	20211207_195336__853804__841::sa__k562__0	156	164	-	15.2485	1.47e-05	0.0566	GCTGTCAA
56-GATGCATCCC	STREME-56	20211207_195336__853804__841::sa__k562__0	95	105	-	7.82927	9.96e-05	0.398	GACGCATCTG
23-GGCGGGAA	STREME-23	20211207_195336__853804__841::sa__k562__0	87	95	+	14.1461	1.98e-05	0.0864	CGCGGGAA
17-WAGATAAG	STREME-17	20211207_195336__853804__844::sa__k562__0	149	157	+	13.4342	4.35e-05	0.167	TAGATAAG
10-SAGCTGTCAA	STREME-10	20211207_195336__853804__844::sa__k562__0	175	185	-	9.95455	6.5e-05	0.11	CGACTGTCAA
22-CAACTGTCA	STREME-22	20211207_195336__853804__844::sa__k562__0	176	185	-	11.7927	4.09e-05	0.0951	CGACTGTCA
4-CCTTATCTST	STREME-4	20211207_195336__853804__844::sa__k562__0	148	158	-	12.541	4.15e-05	0.0964	GCTTATCTAT
78-CATTCCATGCCA	STREME-78	20211207_195336__853804__844::sa__k562__0	185	197	-	7.26667	6.41e-05	0.0469	GATTCCGCGCCA
11-WTTTCCCGCCAAWW	STREME-11	20211207_195336__853804__844::sa__k562__0	52	66	-	16.1515	2.61e-06	0.0174	TTTTCCCGCCACGA
8-AAGGATGCTC	STREME-8	20211207_195336__853804__844::sa__k562__0	161	171	-	13.2121	1.86e-05	0.0615	AGGGATGCTT
23-GGCGGGAA	STREME-23	20211207_195336__853804__844::sa__k562__0	56	64	+	15.8652	9.9e-06	0.0528	GGCGGGAA
11-WTTTCCCGCCAAWW	STREME-11	20211207_195336__853804__845::sa__k562__0	175	189	+	11.803	2.18e-05	0.0728	GCTTCGCGCCTCAT
23-GGCGGGAA	STREME-23	20211207_195336__853804__845::sa__k562__0	66	74	-	15.8652	9.9e-06	0.0528	GGCGGGAA
30-AGGTGTGAAV	STREME-30	20211207_195336__853804__845::sa__k562__0	176	186	-	5.12195	9.17e-05	0.254	AGGCGCGAAG
50-TGATAACA	STREME-50	20211207_195336__853804__845::sa__k562__0	164	172	-	15.0112	2.18e-05	0.442	TGATAACA
11-WTTTCCCGCCAAWW	STREME-11	20211207_195336__853804__845::sa__k562__0	64	78	+	14.0152	8.45e-06	0.038	ACTTCCCGCCACTA
23-GGCGGGAA	STREME-23	20211207_195336__853804__845::sa__k562__0	11	19	+	14.1461	1.98e-05	0.0864	CGCGGGAA
4-CCTTATCTST	STREME-4	20211207_195336__853804__845::sa__k562__0	115	125	-	16.459	1.11e-06	0.047	CCTTATCTGT
11-WTTTCCCGCCAAWW	STREME-11	20211207_195336__853804__845::sa__k562__0	7	21	-	11.6667	2.3e-05	0.0756	ACTTCCCGCGCTTT
23-GGCGGGAA	STREME-23	20211207_195336__853804__845::sa__k562__0	177	185	-	14.0112	2.97e-05	0.0959	GGCGCGAA
17-WAGATAAG	STREME-17	20211207_195336__853804__845::sa__k562__0	141	149	-	12.75	6.53e-05	0.208	AAGATAAC
34-CGCGCCAAA	STREME-34	20211207_195336__853804__847::sa__k562__0	64	73	+	10.6711	7.02e-05	0.211	GGCGCCAAT
6-KATGASTCATM	STREME-6	20211207_195336__853804__847::sa__k562__0	118	129	-	11.5556	7.19e-05	0.142	AGTGAGTCACA
6-KATGASTCATM	STREME-6	20211207_195336__853804__847::sa__k562__0	118	129	+	11.5556	7.19e-05	0.142	TGTGACTCACT
17-WAGATAAG	STREME-17	20211207_195336__853804__847::sa__k562__0	135	143	-	12.75	6.53e-05	0.208	AAGATAAC
22-CAACTGTCA	STREME-22	20211207_195336__853804__847::sa__k562__0	19	28	+	12.9512	2.13e-05	0.0582	CAACCGTCA
28-AGCCGTCGR	STREME-28	20211207_195336__853804__847::sa__k562__0	180	189	+	13.0132	2.6e-05	0.114	CGCCGTCTA
25-CGTCGAAGAA	STREME-25	20211207_195336__853804__847::sa__k562__0	172	182	-	11.0	7.24e-05	0.225	CGTCGAGTAT
28-AGCCGTCGR	STREME-28	20211207_195336__853804__847::sa__k562__0	176	185	-	10.6184	7.98e-05	0.21	CGGCGTCGA
64-TSATTATATGCTAAA	STREME-64	20211207_195336__853804__847::sa__k562__0	101	116	-	5.24719	2.66e-05	0.813	TCATGAGATACCAAA
43-GGGAGGAACCCTCA	STREME-43	20211207_195336__853804__847::sa__k562__0	14	28	+	17.2247	4.8e-07	0.0459	GGGAGCAACCGTCA
4-CCTTATCTST	STREME-4	20211207_195336__853804__847::sa__k562__0	48	58	-	11.6557	6.34e-05	0.113	GCTTATCGGT
25-CGTCGAAGAA	STREME-25	20211207_195336__853804__848::sa__k562__0	92	102	+	13.1053	2.27e-05	0.137	CGTCGAGGAC
30-AGGTGTGAAV	STREME-30	20211207_195336__853804__848::sa__k562__0	181	191	-	6.91463	2.46e-05	0.173	AGGTGTGATG
17-WAGATAAG	STREME-17	20211207_195336__853804__848::sa__k562__0	49	57	+	14.0658	2.18e-05	0.151	AAGATAAG
4-CCTTATCTST	STREME-4	20211207_195336__853804__848::sa__k562__0	0	10	+	12.5902	3.82e-05	0.0918	CCTTATCTCA
23-GGCGGGAA	STREME-23	20211207_195336__853804__848::sa__k562__0	126	134	+	15.8652	9.9e-06	0.0528	GGCGGGAA
22-CAACTGTCA	STREME-22	20211207_195336__853804__848::sa__k562__0	153	162	+	16.378	4.03e-06	0.0324	CAACTGTCA
50-TGATAACA	STREME-50	20211207_195336__853804__848::sa__k562__0	175	183	+	15.0112	2.18e-05	0.442	TGATAACA
10-SAGCTGTCAA	STREME-10	20211207_195336__853804__848::sa__k562__0	153	163	+	14.5606	8.97e-06	0.03	CAACTGTCAA
41-GMGATAAS	STREME-41	20211207_195336__853804__848::sa__k562__0	1	9	-	14.2805	1.79e-05	0.108	GAGATAAG
11-WTTTCCCGCCAAWW	STREME-11	20211207_195336__853804__848::sa__k562__0	122	136	-	18.0909	6.04e-07	0.0071	GTTTCCCGCCTTAT
7-CCGTCGARG	STREME-7	20211207_195336__853804__848::sa__k562__0	91	100	+	17.4545	2.23e-06	0.0404	CCGTCGAGG
10-SAGCTGTCAA	STREME-10	20211207_195336__853804__849::sa__k562__0	44	54	-	12.6667	2.25e-05	0.0534	GAGCTGTCAT
7-CCGTCGARG	STREME-7	20211207_195336__853804__849::sa__k562__0	163	172	+	11.2424	4.02e-05	0.117	CCTTCGAAG
25-CGTCGAAGAA	STREME-25	20211207_195336__853804__849::sa__k562__0	162	172	-	11.6842	4.88e-05	0.187	CTTCGAAGGC
79-TCTTATCA	STREME-79	20211207_195336__853804__849::sa__k562__0	65	73	+	14.6788	2.18e-05	0.194	TCTTATCA
34-CGCGCCAAA	STREME-34	20211207_195336__853804__849::sa__k562__0	123	132	-	9.51316	9.69e-05	0.249	GGCGCTAAA
7-CCGTCGARG	STREME-7	20211207_195336__853804__849::sa__k562__0	1	10	+	14.3333	7.18e-06	0.0506	CCGTCGAGC
17-WAGATAAG	STREME-17	20211207_195336__853804__849::sa__k562__0	61	69	-	12.75	6.53e-05	0.208	AAGATAAC
22-CAACTGTCA	STREME-22	20211207_195336__853804__849::sa__k562__0	132	141	+	10.8415	6.47e-05	0.115	AAGCTGTCA
6-KATGASTCATM	STREME-6	20211207_195336__853804__849::sa__k562__0	113	124	+	11.5556	7.19e-05	0.142	TCTGAGTCATT
30-AGGTGTGAAV	STREME-30	20211207_195336__853804__849::sa__k562__0	170	180	+	6.79268	2.99e-05	0.173	AGGTGTCAAG
34-CGCGCCAAA	STREME-34	20211207_195336__853804__849::sa__k562__0	20	29	-	12.3684	3.17e-05	0.139	CGCGCGAAT
23-GGCGGGAA	STREME-23	20211207_195336__853804__849::sa__k562__0	21	29	-	12.2921	3.96e-05	0.111	CGCGCGAA
25-CGTCGAAGAA	STREME-25	20211207_195336__853804__849::sa__k562__0	164	174	+	12.0658	3.87e-05	0.174	CTTCGAAGGT
7-CCGTCGARG	STREME-7	20211207_195336__853804__849::sa__k562__0	164	173	-	11.2424	4.02e-05	0.117	CCTTCGAAG
6-KATGASTCATM	STREME-6	20211207_195336__853804__849::sa__k562__0	113	124	-	11.5556	7.19e-05	0.142	AATGACTCAGA
54-TACAAATGCCATGGC	STREME-54	20211207_195336__853804__849::sa__k562__0	174	189	-	2.92222	7.79e-05	0.845	TATCAATACCTTGAC
10-SAGCTGTCAA	STREME-10	20211207_195336__853804__849::sa__k562__0	169	179	+	12.4091	2.36e-05	0.0539	AAGGTGTCAA
38-GCTGTCAA	STREME-38	20211207_195336__853804__851::sa__k562__0	56	64	-	15.2485	1.47e-05	0.0566	GCTGTCAA
10-SAGCTGTCAA	STREME-10	20211207_195336__853804__851::sa__k562__0	56	66	-	13.0152	1.64e-05	0.0427	CTGCTGTCAA
79-TCTTATCA	STREME-79	20211207_195336__853804__851::sa__k562__0	76	84	+	14.6788	2.18e-05	0.194	TCTTATCA
76-GGCTGGAGTGCAGTG	STREME-76	20211207_195336__853804__851::sa__k562__0	89	104	-	1.49438	8.93e-05	0.104	GGTTGGAGTGTGGCA
38-GCTGTCAA	STREME-38	20211207_195336__853804__851::sa__k562__0	46	54	+	15.2485	1.47e-05	0.0566	GCTGTCAA
10-SAGCTGTCAA	STREME-10	20211207_195336__853804__851::sa__k562__0	106	116	-	10.7576	4.52e-05	0.0834	GGACTGTCAA
10-SAGCTGTCAA	STREME-10	20211207_195336__853804__851::sa__k562__0	44	54	+	17.3485	1.82e-06	0.0123	CAGCTGTCAA
63-GCCTGTAATCCCAGC	STREME-63	20211207_195336__853804__851::sa__k562__0	33	48	+	2.43333	6.55e-05	0.752	GACGTTAGTCACAGC
7-CCGTCGARG	STREME-7	20211207_195336__853804__851::sa__k562__0	187	196	+	12.9091	1.76e-05	0.0782	CCGTCGAGT
62-CCCCDCCCCCMCC	STREME-62	20211207_195336__853804__851::sa__k562__0	91	104	+	11.0789	3.87e-05	0.185	CCACACTCCAACC
17-WAGATAAG	STREME-17	20211207_195336__853804__851::sa__k562__0	3	11	+	14.0658	2.18e-05	0.151	AAGATAAG
5-ACACCTGTC	STREME-5	20211207_195336__853804__851::sa__k562__0	42	51	-	12.0656	3.61e-05	0.0512	ACAGCTGTG
5-ACACCTGTC	STREME-5	20211207_195336__853804__851::sa__k562__0	43	52	+	14.623	9.34e-06	0.0281	ACAGCTGTC
22-CAACTGTCA	STREME-22	20211207_195336__853804__851::sa__k562__0	44	53	+	14.3171	1.06e-05	0.0324	CAGCTGTCA
25-CGTCGAAGAA	STREME-25	20211207_195336__853804__851::sa__k562__0	188	198	+	11.0	7.24e-05	0.225	CGTCGAGTAT
4-CCTTATCTST	STREME-4	20211207_195336__853804__851::sa__k562__0	76	86	+	13.0	2.64e-05	0.0825	TCTTATCAGT
33-RCCACRCCC	STREME-33	20211207_195336__853804__851::sa__k562__0	90	99	+	4.55263	9.54e-05	0.33	GCCACACTC
38-GCTGTCAA	STREME-38	20211207_195336__853804__859::sa__k562__0	52	60	-	15.2485	1.47e-05	0.0566	GCTGTCAA
34-CGCGCCAAA	STREME-34	20211207_195336__853804__859::sa__k562__0	41	50	+	12.9474	2.68e-05	0.126	CCCGCCAAT
23-GGCGGGAA	STREME-23	20211207_195336__853804__859::sa__k562__0	39	47	-	15.8652	9.9e-06	0.0528	GGCGGGAA
66-GCACGTGC	STREME-66	20211207_195336__853804__859::sa__k562__0	8	16	+	10.6909	4.24e-05	0.222	GCGCGTGC
16-TTCCTAGAAA	STREME-16	20211207_195336__853804__859::sa__k562__0	133	143	-	11.9079	3.15e-05	0.183	TTCCCAGAAT
32-ACAGGTGA	STREME-32	20211207_195336__853804__859::sa__k562__0	143	151	+	15.2485	1.47e-05	0.126	ACAGGTGA
43-GGGAGGAACCCTCA	STREME-43	20211207_195336__853804__859::sa__k562__0	30	44	-	7.95506	2.26e-05	0.529	GGGAAAAACGCGCA
10-SAGCTGTCAA	STREME-10	20211207_195336__853804__859::sa__k562__0	52	62	-	11.8788	2.88e-05	0.0617	TTGCTGTCAA
7-CCGTCGARG	STREME-7	20211207_195336__853804__859::sa__k562__0	178	187	-	8.93939	9.78e-05	0.184	CCGTCGATT
59-TATATGGTCTAAAAA	STREME-59	20211207_195336__853804__859::sa__k562__0	119	134	+	5.0	5.09e-05	1.0	CAGACGGTCCAGAAA
66-GCACGTGC	STREME-66	20211207_195336__853804__859::sa__k562__0	8	16	-	10.6909	4.24e-05	0.222	GCACGCGC
41-GMGATAAS	STREME-41	20211207_195336__853804__859::sa__k562__0	104	112	-	13.7439	5.04e-05	0.172	GAGATAAC
4-CCTTATCTST	STREME-4	20211207_195336__853804__859::sa__k562__0	16	26	+	14.3443	7.83e-06	0.0641	TCTTATCTGT
11-WTTTCCCGCCAAWW	STREME-11	20211207_195336__853804__859::sa__k562__0	37	51	+	20.5	2.12e-08	0.00114	TTTTCCCGCCAATT
22-CAACTGTCA	STREME-22	20211207_195336__853804__861::sa__k562__0	143	152	+	14.1098	1.47e-05	0.0416	CATCTGTCA
22-CAACTGTCA	STREME-22	20211207_195336__853804__861::sa__k562__0	12	21	+	14.3171	1.06e-05	0.0324	CAGCTGTCA
11-WTTTCCCGCCAAWW	STREME-11	20211207_195336__853804__861::sa__k562__0	99	113	+	14.8485	5.53e-06	0.0286	TTTTCCCGCCCGTG
40-CACTCCCACCAG	STREME-40	20211207_195336__853804__861::sa__k562__0	44	56	-	5.8427	4.21e-05	0.593	CATTCCCGCCAA
5-ACACCTGTC	STREME-5	20211207_195336__853804__861::sa__k562__0	11	20	+	14.623	9.34e-06	0.0281	ACAGCTGTC
22-CAACTGTCA	STREME-22	20211207_195336__853804__861::sa__k562__0	114	123	-	16.378	4.03e-06	0.0324	CAACTGTCA
34-CGCGCCAAA	STREME-34	20211207_195336__853804__861::sa__k562__0	43	52	-	15.2763	5.43e-06	0.0563	CCCGCCAAA
10-SAGCTGTCAA	STREME-10	20211207_195336__853804__861::sa__k562__0	8	18	-	8.86364	9.67e-05	0.137	CAGCTGTCAG
7-CCGTCGARG	STREME-7	20211207_195336__853804__861::sa__k562__0	186	195	+	17.4545	2.23e-06	0.0404	CCGTCGAGG
11-WTTTCCCGCCAAWW	STREME-11	20211207_195336__853804__861::sa__k562__0	42	56	-	15.5152	3.85e-06	0.0227	CATTCCCGCCAAAA
5-ACACCTGTC	STREME-5	20211207_195336__853804__861::sa__k562__0	10	19	-	14.623	9.34e-06	0.0281	ACAGCTGTC
10-SAGCTGTCAA	STREME-10	20211207_195336__853804__861::sa__k562__0	12	22	+	10.9848	4.34e-05	0.0808	CAGCTGTCAC
17-WAGATAAG	STREME-17	20211207_195336__853804__861::sa__k562__0	127	135	+	14.0658	2.18e-05	0.151	AAGATAAG
28-AGCCGTCGR	STREME-28	20211207_195336__853804__861::sa__k562__0	184	193	+	16.1842	2.72e-06	0.0381	AGCCGTCGA
23-GGCGGGAA	STREME-23	20211207_195336__853804__861::sa__k562__0	46	54	+	15.8652	9.9e-06	0.0528	GGCGGGAA
23-GGCGGGAA	STREME-23	20211207_195336__853804__861::sa__k562__0	101	109	-	15.8652	9.9e-06	0.0528	GGCGGGAA
4-CCTTATCTST	STREME-4	20211207_195336__853804__861::sa__k562__0	126	136	-	11.082	9.38e-05	0.128	GCTTATCTTT
22-CAACTGTCA	STREME-22	20211207_195336__853804__861::sa__k562__0	9	18	-	14.3171	1.06e-05	0.0324	CAGCTGTCA
17-WAGATAAG	STREME-17	20211207_195336__853804__861::sa__k562__0	89	97	-	14.0658	2.18e-05	0.151	AAGATAAG
17-WAGATAAG	STREME-17	20211207_195336__853804__862::sa__k562__0	106	114	-	14.0658	2.18e-05	0.151	AAGATAAG
37-YKGGTACCMR	STREME-37	20211207_195336__853804__862::sa__k562__0	112	122	-	15.9342	2.92e-06	0.133	TGGGTACCAA
23-GGCGGGAA	STREME-23	20211207_195336__853804__862::sa__k562__0	152	160	+	15.8652	9.9e-06	0.0528	GGCGGGAA
5-ACACCTGTC	STREME-5	20211207_195336__853804__862::sa__k562__0	60	69	+	13.2131	2.94e-05	0.0459	GCACCTGTT
37-YKGGTACCMR	STREME-37	20211207_195336__853804__862::sa__k562__0	112	122	+	15.9342	2.92e-06	0.133	TTGGTACCCA
11-WTTTCCCGCCAAWW	STREME-11	20211207_195336__853804__862::sa__k562__0	148	162	-	14.1212	8.01e-06	0.0367	AATTCCCGCCAACC
4-CCTTATCTST	STREME-4	20211207_195336__853804__862::sa__k562__0	105	115	+	11.918	5.72e-05	0.108	CCTTATCTTG
34-CGCGCCAAA	STREME-34	20211207_195336__853804__862::sa__k562__0	149	158	-	13.4605	1.53e-05	0.0931	CCCGCCAAC
17-WAGATAAG	STREME-17	20211207_195336__853804__862::sa__k562__0	66	74	-	12.1184	8.71e-05	0.235	TAGATAAC
13-DTGCACCTGC	STREME-13	20211207_195336__853804__862::sa__k562__0	58	68	+	14.2286	1.38e-05	0.0451	AAGCACCTGT
6-KATGASTCATM	STREME-6	20211207_195336__853804__866::sa__k562__0	136	147	+	12.1746	4.13e-05	0.124	TCTGAGTCACC
23-GGCGGGAA	STREME-23	20211207_195336__853804__866::sa__k562__0	42	50	-	14.0112	2.97e-05	0.0959	GGCGCGAA
6-KATGASTCATM	STREME-6	20211207_195336__853804__866::sa__k562__0	136	147	-	12.1746	4.13e-05	0.124	GGTGACTCAGA
34-CGCGCCAAA	STREME-34	20211207_195336__853804__866::sa__k562__0	56	65	+	10.5921	7.29e-05	0.214	CGCGCCTAA
11-WTTTCCCGCCAAWW	STREME-11	20211207_195336__853804__866::sa__k562__0	52	66	+	12.3939	1.72e-05	0.0619	TTATCGCGCCTAAA
59-TATATGGTCTAAAAA	STREME-59	20211207_195336__853804__866::sa__k562__0	88	103	+	3.25556	8.74e-05	1.0	CATATGGCCCAAGAG
34-CGCGCCAAA	STREME-34	20211207_195336__853804__866::sa__k562__0	41	50	-	10.8421	5.82e-05	0.182	GGCGCGAAA
4-CCTTATCTST	STREME-4	20211207_195336__853804__866::sa__k562__0	111	121	-	12.6885	3.41e-05	0.0894	CCTTATCGGC
11-WTTTCCCGCCAAWW	STREME-11	20211207_195336__853804__866::sa__k562__0	40	54	+	15.0909	4.89e-06	0.0263	CTTTCGCGCCCTTT
11-WTTTCCCGCCAAWW	STREME-11	20211207_195336__853804__870::sa__k562__0	47	61	+	13.1515	1.25e-05	0.0496	TTTTCGCGCGTTCA
25-CGTCGAAGAA	STREME-25	20211207_195336__853804__870::sa__k562__0	11	21	+	11.5263	5.55e-05	0.194	CGTCGAGGGC
34-CGCGCCAAA	STREME-34	20211207_195336__853804__870::sa__k562__0	48	57	-	14.6974	1.04e-05	0.0789	CGCGCGAAA
13-DTGCACCTGC	STREME-13	20211207_195336__853804__870::sa__k562__0	40	50	-	11.9143	3.6e-05	0.0742	AAACACGTGC
79-TCTTATCA	STREME-79	20211207_195336__853804__870::sa__k562__0	94	102	+	14.6788	2.18e-05	0.194	TCTTATCA
41-GMGATAAS	STREME-41	20211207_195336__853804__870::sa__k562__0	95	103	-	3.45122	9.77e-05	0.232	GTGATAAG
5-ACACCTGTC	STREME-5	20211207_195336__853804__870::sa__k562__0	158	167	-	9.29508	7.94e-05	0.0844	ACAACTGTC
13-DTGCACCTGC	STREME-13	20211207_195336__853804__870::sa__k562__0	1	11	-	3.44286	8.62e-05	0.109	GTTCACCTGC
23-GGCGGGAA	STREME-23	20211207_195336__853804__870::sa__k562__0	49	57	-	12.2921	3.96e-05	0.111	CGCGCGAA
7-CCGTCGARG	STREME-7	20211207_195336__853804__870::sa__k562__0	10	19	+	17.4545	2.23e-06	0.0404	CCGTCGAGG
22-CAACTGTCA	STREME-22	20211207_195336__853804__870::sa__k562__0	157	166	-	16.378	4.03e-06	0.0324	CAACTGTCA
5-ACACCTGTC	STREME-5	20211207_195336__853804__872::sa__k562__0	50	59	-	14.623	9.34e-06	0.0281	ACAGCTGTC
22-CAACTGTCA	STREME-22	20211207_195336__853804__872::sa__k562__0	52	61	+	14.3171	1.06e-05	0.0324	CAGCTGTCA
22-CAACTGTCA	STREME-22	20211207_195336__853804__872::sa__k562__0	49	58	-	14.3171	1.06e-05	0.0324	CAGCTGTCA
17-WAGATAAG	STREME-17	20211207_195336__853804__872::sa__k562__0	13	21	-	14.0658	2.18e-05	0.151	AAGATAAG
23-GGCGGGAA	STREME-23	20211207_195336__853804__872::sa__k562__0	1	9	-	12.2921	3.96e-05	0.111	CGCGCGAA
7-CCGTCGARG	STREME-7	20211207_195336__853804__872::sa__k562__0	147	156	+	9.62121	7.49e-05	0.17	CCGTCGACT
10-SAGCTGTCAA	STREME-10	20211207_195336__853804__872::sa__k562__0	52	62	+	17.3485	1.82e-06	0.0123	CAGCTGTCAA
38-GCTGTCAA	STREME-38	20211207_195336__853804__872::sa__k562__0	48	56	-	15.2485	1.47e-05	0.0566	GCTGTCAA
34-CGCGCCAAA	STREME-34	20211207_195336__853804__872::sa__k562__0	33	42	+	14.5263	1.31e-05	0.0919	CGCGCCAAT
10-SAGCTGTCAA	STREME-10	20211207_195336__853804__872::sa__k562__0	129	139	+	9.30303	8.43e-05	0.131	CGCCTGTCAA
22-CAACTGTCA	STREME-22	20211207_195336__853804__872::sa__k562__0	166	175	-	14.1098	1.47e-05	0.0416	CATCTGTCA
5-ACACCTGTC	STREME-5	20211207_195336__853804__872::sa__k562__0	51	60	+	14.623	9.34e-06	0.0281	ACAGCTGTC
38-GCTGTCAA	STREME-38	20211207_195336__853804__872::sa__k562__0	54	62	+	15.2485	1.47e-05	0.0566	GCTGTCAA
4-CCTTATCTST	STREME-4	20211207_195336__853804__872::sa__k562__0	153	163	+	11.623	6.69e-05	0.113	ACTTATCTGT
10-SAGCTGTCAA	STREME-10	20211207_195336__853804__872::sa__k562__0	48	58	-	17.3485	1.82e-06	0.0123	CAGCTGTCAA
16-TTCCTAGAAA	STREME-16	20211207_195336__853804__875::sa__k562__0	66	76	-	15.0395	7.36e-06	0.127	TTCCTAGAAG
16-TTCCTAGAAA	STREME-16	20211207_195336__853804__875::sa__k562__0	152	162	-	11.0395	4.13e-05	0.207	TTCCAGGAAC
16-TTCCTAGAAA	STREME-16	20211207_195336__853804__875::sa__k562__0	153	163	+	15.9605	2.45e-06	0.11	TTCCTGGAAA
10-SAGCTGTCAA	STREME-10	20211207_195336__853804__875::sa__k562__0	146	156	-	9.0	9.49e-05	0.137	GAACTGTCAC
11-WTTTCCCGCCAAWW	STREME-11	20211207_195336__853804__875::sa__k562__0	134	148	+	17.4394	1.05e-06	0.0099	ATTTCCCGCCTAGT
75-RGATGCGCATCY	STREME-75	20211207_195336__853804__875::sa__k562__0	159	171	-	5.14286	4.82e-05	0.26	TGATGCGCTTTC
34-CGCGCCAAA	STREME-34	20211207_195336__853804__875::sa__k562__0	41	50	+	13.4605	1.53e-05	0.0931	CCCGCCAAC
17-WAGATAAG	STREME-17	20211207_195336__853804__875::sa__k562__0	101	109	-	12.1184	8.71e-05	0.235	TAGATAAC
75-RGATGCGCATCY	STREME-75	20211207_195336__853804__875::sa__k562__0	159	171	+	5.14286	4.82e-05	0.26	GAAAGCGCATCA
42-TCCTTGAAGA	STREME-42	20211207_195336__853804__875::sa__k562__0	65	75	-	10.6463	4.88e-05	0.361	TCCTAGAAGA
8-AAGGATGCTC	STREME-8	20211207_195336__853804__875::sa__k562__0	163	173	-	11.6818	3.71e-05	0.0878	AATGATGCGC
23-GGCGGGAA	STREME-23	20211207_195336__853804__875::sa__k562__0	136	144	-	15.8652	9.9e-06	0.0528	GGCGGGAA
22-CAACTGTCA	STREME-22	20211207_195336__853804__875::sa__k562__0	147	156	-	11.9878	3.76e-05	0.0888	GAACTGTCA
11-WTTTCCCGCCAAWW	STREME-11	20211207_195336__853804__875::sa__k562__0	37	51	+	20.0909	4.78e-08	0.0016	TTTTCCCGCCAACT
29-ATTTCCGGC	STREME-29	20211207_195336__853804__875::sa__k562__0	134	143	+	14.2561	1.06e-05	0.137	ATTTCCCGC
23-GGCGGGAA	STREME-23	20211207_195336__853804__875::sa__k562__0	39	47	-	15.8652	9.9e-06	0.0528	GGCGGGAA
5-ACACCTGTC	STREME-5	20211207_195336__853804__879::sa__k562__0	75	84	-	9.52459	7.54e-05	0.0815	TCAGCTGTC
13-DTGCACCTGC	STREME-13	20211207_195336__853804__879::sa__k562__0	172	182	+	12.6714	2.77e-05	0.0675	GTACACGTGC
23-GGCGGGAA	STREME-23	20211207_195336__853804__879::sa__k562__0	185	193	-	15.8652	9.9e-06	0.0528	GGCGGGAA
22-CAACTGTCA	STREME-22	20211207_195336__853804__879::sa__k562__0	74	83	-	14.3171	1.06e-05	0.0324	CAGCTGTCA
33-RCCACRCCC	STREME-33	20211207_195336__853804__879::sa__k562__0	105	114	+	5.47368	3.73e-05	0.228	GCCACTCCC
40-CACTCCCACCAG	STREME-40	20211207_195336__853804__879::sa__k562__0	107	119	+	3.95506	9.57e-05	0.636	CACTCCCGCCTG
4-CCTTATCTST	STREME-4	20211207_195336__853804__879::sa__k562__0	125	135	-	11.0	9.81e-05	0.131	TCTTATCGCT
13-DTGCACCTGC	STREME-13	20211207_195336__853804__879::sa__k562__0	174	184	-	12.6429	2.85e-05	0.0683	GAGCACGTGT
62-CCCCDCCCCCMCC	STREME-62	20211207_195336__853804__879::sa__k562__0	104	117	+	9.69737	7.42e-05	0.227	CGCCACTCCCGCC
10-SAGCTGTCAA	STREME-10	20211207_195336__853804__879::sa__k562__0	73	83	-	10.9848	4.34e-05	0.0808	CAGCTGTCAC
11-WTTTCCCGCCAAWW	STREME-11	20211207_195336__853804__879::sa__k562__0	183	197	+	18.5758	3.7e-07	0.00542	CTTTCCCGCCAACT
34-CGCGCCAAA	STREME-34	20211207_195336__853804__879::sa__k562__0	187	196	+	13.4605	1.53e-05	0.0931	CCCGCCAAC
41-GMGATAAS	STREME-41	20211207_195336__853804__879::sa__k562__0	126	134	+	13.9756	3.26e-05	0.14	GCGATAAG
4-CCTTATCTST	STREME-4	20211207_195336__853804__87::sa__k562__0	141	151	-	11.377	7.95e-05	0.12	TCTTATCTTT
28-AGCCGTCGR	STREME-28	20211207_195336__853804__87::sa__k562__0	11	20	-	14.6053	7.18e-06	0.0614	CGCCGTCGA
53-GTTGGCAC	STREME-53	20211207_195336__853804__87::sa__k562__0	57	65	-	10.4242	7.14e-05	0.415	GTTGGCGC
16-TTCCTAGAAA	STREME-16	20211207_195336__853804__87::sa__k562__0	186	196	+	13.0789	1.54e-05	0.144	TTCCAAGAAC
34-CGCGCCAAA	STREME-34	20211207_195336__853804__87::sa__k562__0	53	62	-	10.6711	7.02e-05	0.211	GGCGCCAAT
28-AGCCGTCGR	STREME-28	20211207_195336__853804__87::sa__k562__0	6	15	+	11.75	4.93e-05	0.162	AGTCGTCGA
17-WAGATAAG	STREME-17	20211207_195336__853804__87::sa__k562__0	142	150	+	14.0658	2.18e-05	0.151	AAGATAAG
25-CGTCGAAGAA	STREME-25	20211207_195336__853804__87::sa__k562__0	7	17	-	12.2368	3.64e-05	0.167	CGTCGACGAC
4-CCTTATCTST	STREME-4	20211207_195336__853804__87::sa__k562__0	73	83	-	11.1967	8.51e-05	0.122	GCTTATCAAT
34-CGCGCCAAA	STREME-34	20211207_195336__853804__87::sa__k562__0	34	43	-	12.9474	2.68e-05	0.126	CCCGCCAAT
34-CGCGCCAAA	STREME-34	20211207_195336__853804__87::sa__k562__0	56	65	+	11.1842	4.94e-05	0.182	GGCGCCAAC
11-WTTTCCCGCCAAWW	STREME-11	20211207_195336__853804__87::sa__k562__0	52	66	-	8.0303	8.4e-05	0.186	AGTTGGCGCCAATT
25-CGTCGAAGAA	STREME-25	20211207_195336__853804__87::sa__k562__0	9	19	+	10.6579	8.61e-05	0.241	CGTCGACGGC
7-CCGTCGARG	STREME-7	20211207_195336__853804__87::sa__k562__0	9	18	-	14.1667	9.41e-06	0.0569	CCGTCGACG
11-WTTTCCCGCCAAWW	STREME-11	20211207_195336__853804__87::sa__k562__0	33	47	-	17.7273	8.31e-07	0.00872	AGTTCCCGCCAATA
11-WTTTCCCGCCAAWW	STREME-11	20211207_195336__853804__87::sa__k562__0	163	177	+	14.0	8.52e-06	0.0382	GGTTCCCGCCTTTG
23-GGCGGGAA	STREME-23	20211207_195336__853804__87::sa__k562__0	165	173	-	15.8652	9.9e-06	0.0528	GGCGGGAA
16-TTCCTAGAAA	STREME-16	20211207_195336__853804__87::sa__k562__0	185	195	-	9.90789	7.49e-05	0.279	TTCTTGGAAT
23-GGCGGGAA	STREME-23	20211207_195336__853804__87::sa__k562__0	37	45	+	15.8652	9.9e-06	0.0528	GGCGGGAA
22-CAACTGTCA	STREME-22	20211207_195336__853804__87::sa__k562__0	112	121	-	11.4512	4.58e-05	0.0973	TAACTGTCA
30-AGGTGTGAAV	STREME-30	20211207_195336__853804__883::sa__k562__0	85	95	+	5.5	7.66e-05	0.227	AGGTGTCAAA
34-CGCGCCAAA	STREME-34	20211207_195336__853804__883::sa__k562__0	166	175	+	11.7895	3.51e-05	0.151	CCCGCTAAA
16-TTCCTAGAAA	STREME-16	20211207_195336__853804__883::sa__k562__0	73	83	-	13.0789	1.54e-05	0.144	TTCCAAGAAC
5-ACACCTGTC	STREME-5	20211207_195336__853804__883::sa__k562__0	40	49	+	9.0	9.31e-05	0.093	GCAGCCGTC
50-TGATAACA	STREME-50	20211207_195336__853804__883::sa__k562__0	107	115	+	10.4831	7.22e-05	0.508	CGATAACG
28-AGCCGTCGR	STREME-28	20211207_195336__853804__883::sa__k562__0	42	51	+	15.8947	4.95e-06	0.0583	AGCCGTCGG
10-SAGCTGTCAA	STREME-10	20211207_195336__853804__883::sa__k562__0	84	94	+	14.9242	5.85e-06	0.0246	CAGGTGTCAA
16-TTCCTAGAAA	STREME-16	20211207_195336__853804__883::sa__k562__0	74	84	+	9.90789	7.49e-05	0.279	TTCTTGGAAT
17-WAGATAAG	STREME-17	20211207_195336__853804__883::sa__k562__0	31	39	-	14.0658	2.18e-05	0.151	AAGATAAG
7-CCGTCGARG	STREME-7	20211207_195336__853804__883::sa__k562__0	139	148	+	10.7273	5.29e-05	0.136	CCGTCGTGG
11-WTTTCCCGCCAAWW	STREME-11	20211207_195336__853804__884::sa__k562__0	135	149	+	18.3788	4.57e-07	0.00612	CTTTCCCGCCCAAT
4-CCTTATCTST	STREME-4	20211207_195336__853804__884::sa__k562__0	190	200	-	11.6393	6.45e-05	0.113	CGTTATCACT
22-CAACTGTCA	STREME-22	20211207_195336__853804__884::sa__k562__0	178	187	+	14.3171	1.06e-05	0.0324	CAGCTGTCA
11-WTTTCCCGCCAAWW	STREME-11	20211207_195336__853804__884::sa__k562__0	45	59	+	16.5606	2.01e-06	0.0147	ATTTCGCGCCCAAC
25-CGTCGAAGAA	STREME-25	20211207_195336__853804__884::sa__k562__0	6	16	-	12.0132	3.96e-05	0.175	CGTCGAACAT
23-GGCGGGAA	STREME-23	20211207_195336__853804__884::sa__k562__0	137	145	-	15.8652	9.9e-06	0.0528	GGCGGGAA
23-GGCGGGAA	STREME-23	20211207_195336__853804__884::sa__k562__0	47	55	-	14.0112	2.97e-05	0.0959	GGCGCGAA
7-CCGTCGARG	STREME-7	20211207_195336__853804__884::sa__k562__0	0	9	+	13.4848	1.21e-05	0.0667	CCGTCGATG
5-ACACCTGTC	STREME-5	20211207_195336__853804__884::sa__k562__0	177	186	+	9.14754	8.22e-05	0.0844	CCAGCTGTC
34-CGCGCCAAA	STREME-34	20211207_195336__853804__884::sa__k562__0	46	55	-	10.8421	5.82e-05	0.182	GGCGCGAAA
17-WAGATAAG	STREME-17	20211207_195336__853804__884::sa__k562__0	152	160	-	14.0658	2.18e-05	0.151	AAGATAAG
13-DTGCACCTGC	STREME-13	20211207_195336__853804__884::sa__k562__0	165	175	+	3.68571	7.74e-05	0.102	ATGCAGCTGC
50-TGATAACA	STREME-50	20211207_195336__853804__884::sa__k562__0	192	200	+	13.191	3.96e-05	0.442	TGATAACG
56-GATGCATCCC	STREME-56	20211207_195336__853804__884::sa__k562__0	60	70	+	12.1341	1.95e-05	0.191	GATGCATAAC
38-GCTGTCAA	STREME-38	20211207_195336__853804__884::sa__k562__0	180	188	+	15.2485	1.47e-05	0.0566	GCTGTCAA
10-SAGCTGTCAA	STREME-10	20211207_195336__853804__884::sa__k562__0	178	188	+	17.3485	1.82e-06	0.0123	CAGCTGTCAA
6-KATGASTCATM	STREME-6	20211207_195336__853804__884::sa__k562__0	22	33	+	11.381	7.98e-05	0.146	GCTGACTCAGA
6-KATGASTCATM	STREME-6	20211207_195336__853804__884::sa__k562__0	22	33	-	11.381	7.98e-05	0.146	TCTGAGTCAGC
8-AAGGATGCTC	STREME-8	20211207_195336__853804__884::sa__k562__0	80	90	-	9.0303	8.93e-05	0.133	AACGATGCTA
19-AAGATGCTAW	STREME-19	20211207_195336__853804__884::sa__k562__0	79	89	-	11.1857	6.82e-05	0.151	ACGATGCTAT
33-RCCACRCCC	STREME-33	20211207_195336__853804__888::sa__k562__0	15	24	+	5.0	4.36e-05	0.234	GCCCCACCC
61-CCCKGGCAC	STREME-61	20211207_195336__853804__888::sa__k562__0	190	199	-	7.78652	6.77e-05	0.183	CACTGGCAC
22-CAACTGTCA	STREME-22	20211207_195336__853804__888::sa__k562__0	58	67	+	14.3171	1.06e-05	0.0324	CAGCTGTCA
42-TCCTTGAAGA	STREME-42	20211207_195336__853804__888::sa__k562__0	171	181	+	11.7439	2.56e-05	0.264	TTCTTGAAGG
46-ACCTGGCAC	STREME-46	20211207_195336__853804__888::sa__k562__0	115	124	+	11.9818	8.03e-05	0.196	ACCTTGCAC
5-ACACCTGTC	STREME-5	20211207_195336__853804__888::sa__k562__0	56	65	-	14.623	9.34e-06	0.0281	ACAGCTGTC
10-SAGCTGTCAA	STREME-10	20211207_195336__853804__888::sa__k562__0	58	68	+	10.9848	4.34e-05	0.0808	CAGCTGTCAC
11-WTTTCCCGCCAAWW	STREME-11	20211207_195336__853804__888::sa__k562__0	139	153	+	10.3636	3.75e-05	0.106	GTTTGCCGCCCAAA
4-CCTTATCTST	STREME-4	20211207_195336__853804__888::sa__k562__0	98	108	+	13.0	2.64e-05	0.0825	TCTTATCAGT
46-ACCTGGCAC	STREME-46	20211207_195336__853804__888::sa__k562__0	31	40	+	12.4788	1.61e-05	0.104	ACCCGGCAC
5-ACACCTGTC	STREME-5	20211207_195336__853804__888::sa__k562__0	57	66	+	14.623	9.34e-06	0.0281	ACAGCTGTC
10-SAGCTGTCAA	STREME-10	20211207_195336__853804__888::sa__k562__0	161	171	+	10.3182	5.66e-05	0.1	GCCCTGTCAA
42-TCCTTGAAGA	STREME-42	20211207_195336__853804__888::sa__k562__0	172	182	-	16.5244	2.21e-06	0.119	TCCTTCAAGA
79-TCTTATCA	STREME-79	20211207_195336__853804__888::sa__k562__0	98	106	+	14.6788	2.18e-05	0.194	TCTTATCA
52-CTCRGCCTCCCAAA	STREME-52	20211207_195336__853804__888::sa__k562__0	139	153	+	3.77528	9.96e-05	0.701	GTTTGCCGCCCAAA
10-SAGCTGTCAA	STREME-10	20211207_195336__853804__888::sa__k562__0	54	64	-	12.1212	2.64e-05	0.0575	CAGCTGTCGA
22-CAACTGTCA	STREME-22	20211207_195336__853804__888::sa__k562__0	55	64	-	11.0244	5.8e-05	0.109	CAGCTGTCG
11-WTTTCCCGCCAAWW	STREME-11	20211207_195336__853804__889::sa__k562__0	25	39	+	14.7576	5.82e-06	0.0296	AGTTCGCGCCTTAA
5-ACACCTGTC	STREME-5	20211207_195336__853804__889::sa__k562__0	58	67	-	14.623	9.34e-06	0.0281	ACAGCTGTC
23-GGCGGGAA	STREME-23	20211207_195336__853804__889::sa__k562__0	27	35	-	14.0112	2.97e-05	0.0959	GGCGCGAA
41-GMGATAAS	STREME-41	20211207_195336__853804__889::sa__k562__0	154	162	+	14.2805	1.79e-05	0.108	GAGATAAG
66-GCACGTGC	STREME-66	20211207_195336__853804__889::sa__k562__0	41	49	+	10.6909	4.24e-05	0.222	GCGCGTGC
82-CTYGAACTCCTGRSC	STREME-82	20211207_195336__853804__889::sa__k562__0	18	33	-	2.41837	8.59e-05	0.615	CGCGAACTCGTGGCT
34-CGCGCCAAA	STREME-34	20211207_195336__853804__889::sa__k562__0	92	101	+	9.80263	8.91e-05	0.236	CCCGCCAAG
10-SAGCTGTCAA	STREME-10	20211207_195336__853804__889::sa__k562__0	56	66	-	17.3485	1.82e-06	0.0123	CAGCTGTCAA
10-SAGCTGTCAA	STREME-10	20211207_195336__853804__889::sa__k562__0	60	70	+	17.3485	1.82e-06	0.0123	CAGCTGTCAA
22-CAACTGTCA	STREME-22	20211207_195336__853804__889::sa__k562__0	57	66	-	14.3171	1.06e-05	0.0324	CAGCTGTCA
66-GCACGTGC	STREME-66	20211207_195336__853804__889::sa__k562__0	41	49	-	10.6909	4.24e-05	0.222	GCACGCGC
38-GCTGTCAA	STREME-38	20211207_195336__853804__889::sa__k562__0	56	64	-	15.2485	1.47e-05	0.0566	GCTGTCAA
23-GGCGGGAA	STREME-23	20211207_195336__853804__889::sa__k562__0	90	98	-	5.46067	8.55e-05	0.197	GGCGGGGA
4-CCTTATCTST	STREME-4	20211207_195336__853804__889::sa__k562__0	190	200	-	15.1148	3.32e-06	0.047	CCTTATCAGT
38-GCTGTCAA	STREME-38	20211207_195336__853804__889::sa__k562__0	62	70	+	15.2485	1.47e-05	0.0566	GCTGTCAA
5-ACACCTGTC	STREME-5	20211207_195336__853804__889::sa__k562__0	59	68	+	14.623	9.34e-06	0.0281	ACAGCTGTC
22-CAACTGTCA	STREME-22	20211207_195336__853804__889::sa__k562__0	60	69	+	14.3171	1.06e-05	0.0324	CAGCTGTCA
34-CGCGCCAAA	STREME-34	20211207_195336__853804__88::sa__k562__0	179	188	+	10.7895	6.42e-05	0.197	CCCGCGAAT
11-WTTTCCCGCCAAWW	STREME-11	20211207_195336__853804__88::sa__k562__0	47	61	+	19.4394	1.32e-07	0.00272	ATTTCCCGCCAAAC
16-TTCCTAGAAA	STREME-16	20211207_195336__853804__88::sa__k562__0	81	91	-	10.1447	6.76e-05	0.27	TTCTTGGAAC
4-CCTTATCTST	STREME-4	20211207_195336__853804__88::sa__k562__0	159	169	+	14.3443	7.83e-06	0.0641	TCTTATCTGT
11-WTTTCCCGCCAAWW	STREME-11	20211207_195336__853804__88::sa__k562__0	18	32	-	16.3333	2.31e-06	0.0161	CTTTCCCGCCTTAG
12-YGGGAAWTTCCCR	STREME-12	20211207_195336__853804__88::sa__k562__0	42	55	-	5.69697	5.22e-05	0.0998	CGGGAAATTCTCA
23-GGCGGGAA	STREME-23	20211207_195336__853804__88::sa__k562__0	49	57	-	15.8652	9.9e-06	0.0528	GGCGGGAA
12-YGGGAAWTTCCCR	STREME-12	20211207_195336__853804__88::sa__k562__0	42	55	+	5.69697	5.22e-05	0.0998	TGAGAATTTCCCG
50-TGATAACA	STREME-50	20211207_195336__853804__88::sa__k562__0	60	68	-	13.191	3.96e-05	0.442	TGATAACG
23-GGCGGGAA	STREME-23	20211207_195336__853804__88::sa__k562__0	22	30	+	15.8652	9.9e-06	0.0528	GGCGGGAA
34-CGCGCCAAA	STREME-34	20211207_195336__853804__88::sa__k562__0	51	60	+	15.2763	5.43e-06	0.0563	CCCGCCAAA
16-TTCCTAGAAA	STREME-16	20211207_195336__853804__88::sa__k562__0	82	92	+	12.8421	1.77e-05	0.144	TTCCAAGAAT
29-ATTTCCGGC	STREME-29	20211207_195336__853804__88::sa__k562__0	47	56	+	14.2561	1.06e-05	0.137	ATTTCCCGC
10-SAGCTGTCAA	STREME-10	20211207_195336__853804__891::sa__k562__0	111	121	-	13.7879	1.19e-05	0.0342	TAGGTGTCAA
7-CCGTCGARG	STREME-7	20211207_195336__853804__891::sa__k562__0	6	15	+	17.4545	2.23e-06	0.0404	CCGTCGAGG
50-TGATAACA	STREME-50	20211207_195336__853804__891::sa__k562__0	151	159	+	12.3034	5.75e-05	0.495	CGATAACA
17-WAGATAAG	STREME-17	20211207_195336__853804__891::sa__k562__0	159	167	-	13.4342	4.35e-05	0.167	TAGATAAG
10-SAGCTGTCAA	STREME-10	20211207_195336__853804__891::sa__k562__0	14	24	+	12.6667	2.25e-05	0.0534	GAGCTGTCAT
11-WTTTCCCGCCAAWW	STREME-11	20211207_195336__853804__891::sa__k562__0	168	182	-	10.3939	3.71e-05	0.106	TGTTCGCGCTTATT
30-AGGTGTGAAV	STREME-30	20211207_195336__853804__891::sa__k562__0	110	120	-	6.4878	5.05e-05	0.203	AGGTGTCAAC
10-SAGCTGTCAA	STREME-10	20211207_195336__853804__891::sa__k562__0	96	106	+	8.86364	9.67e-05	0.137	CAGCTGTCAG
56-GATGCATCCC	STREME-56	20211207_195336__853804__891::sa__k562__0	70	80	+	12.8902	1.53e-05	0.163	GATGCATTCT
5-ACACCTGTC	STREME-5	20211207_195336__853804__891::sa__k562__0	95	104	+	9.14754	8.22e-05	0.0844	CCAGCTGTC
22-CAACTGTCA	STREME-22	20211207_195336__853804__891::sa__k562__0	96	105	+	14.3171	1.06e-05	0.0324	CAGCTGTCA
25-CGTCGAAGAA	STREME-25	20211207_195336__853804__891::sa__k562__0	7	17	+	10.4211	9.71e-05	0.251	CGTCGAGGAG
17-WAGATAAG	STREME-17	20211207_195336__853804__892::sa__k562__0	77	85	-	14.0658	2.18e-05	0.151	AAGATAAG
34-CGCGCCAAA	STREME-34	20211207_195336__853804__892::sa__k562__0	137	146	-	13.4605	1.53e-05	0.0931	CCCGCCAAC
23-GGCGGGAA	STREME-23	20211207_195336__853804__892::sa__k562__0	168	176	-	14.0112	2.97e-05	0.0959	GGCGCGAA
25-CGTCGAAGAA	STREME-25	20211207_195336__853804__892::sa__k562__0	13	23	+	12.0132	3.96e-05	0.175	CGTCGAACAT
30-AGGTGTGAAV	STREME-30	20211207_195336__853804__892::sa__k562__0	167	177	-	5.12195	9.17e-05	0.254	AGGCGCGAAG
4-CCTTATCTST	STREME-4	20211207_195336__853804__892::sa__k562__0	146	156	-	12.7869	3.12e-05	0.0874	CCTTATCACC
13-DTGCACCTGC	STREME-13	20211207_195336__853804__892::sa__k562__0	178	188	+	15.2429	7.59e-06	0.0399	ATGCACCTGT
11-WTTTCCCGCCAAWW	STREME-11	20211207_195336__853804__892::sa__k562__0	166	180	+	13.6364	1.01e-05	0.0426	GCTTCGCGCCTTAT
5-ACACCTGTC	STREME-5	20211207_195336__853804__892::sa__k562__0	180	189	+	13.2131	2.94e-05	0.0459	GCACCTGTT
41-GMGATAAS	STREME-41	20211207_195336__853804__892::sa__k562__0	147	155	+	3.45122	9.77e-05	0.232	GTGATAAG
7-CCGTCGARG	STREME-7	20211207_195336__853804__892::sa__k562__0	12	21	+	13.2576	1.48e-05	0.0723	CCGTCGAAC
52-CTCRGCCTCCCAAA	STREME-52	20211207_195336__853804__892::sa__k562__0	49	63	-	5.94382	5.06e-05	0.624	GTTATCCTCCCCAA
4-CCTTATCTST	STREME-4	20211207_195336__853804__892::sa__k562__0	76	86	+	11.377	7.95e-05	0.12	TCTTATCTTT
28-AGCCGTCGR	STREME-28	20211207_195336__853804__892::sa__k562__0	10	19	+	14.6053	7.18e-06	0.0614	CGCCGTCGA
10-SAGCTGTCAA	STREME-10	20211207_195336__853804__893::sa__k562__0	74	84	+	11.7879	3.23e-05	0.0658	GAGCTGTCAC
19-AAGATGCTAW	STREME-19	20211207_195336__853804__893::sa__k562__0	39	49	-	13.6857	1.74e-05	0.117	AAGATGCTCG
52-CTCRGCCTCCCAAA	STREME-52	20211207_195336__853804__893::sa__k562__0	57	71	+	6.33708	4.46e-05	0.613	CTCAGCCTCCTGGG
41-GMGATAAS	STREME-41	20211207_195336__853804__893::sa__k562__0	46	54	-	14.2805	1.79e-05	0.108	GAGATAAG
22-CAACTGTCA	STREME-22	20211207_195336__853804__893::sa__k562__0	143	152	+	12.9024	2.62e-05	0.0684	AAACTGTCA
4-CCTTATCTST	STREME-4	20211207_195336__853804__893::sa__k562__0	85	95	+	11.8197	5.97e-05	0.11	TCTTATCTCG
17-WAGATAAG	STREME-17	20211207_195336__853804__893::sa__k562__0	183	191	-	12.75	6.53e-05	0.208	AAGATAAC
10-SAGCTGTCAA	STREME-10	20211207_195336__853804__893::sa__k562__0	135	145	+	11.8333	3.06e-05	0.0634	TAGCCGTCAA
11-WTTTCCCGCCAAWW	STREME-11	20211207_195336__853804__893::sa__k562__0	123	137	+	11.2576	2.69e-05	0.0845	TTATCCCGCCAGTA
44-GATGCTCR	STREME-44	20211207_195336__853804__893::sa__k562__0	39	47	-	14.8764	2.67e-05	0.167	GATGCTCG
41-GMGATAAS	STREME-41	20211207_195336__853804__893::sa__k562__0	122	130	-	3.64634	7.98e-05	0.232	GGGATAAG
41-GMGATAAS	STREME-41	20211207_195336__853804__893::sa__k562__0	86	94	-	14.2805	1.79e-05	0.108	GAGATAAG
28-AGCCGTCGR	STREME-28	20211207_195336__853804__896::sa__k562__0	7	16	+	14.6053	7.18e-06	0.0614	CGCCGTCGA
23-GGCGGGAA	STREME-23	20211207_195336__853804__896::sa__k562__0	177	185	-	15.8652	9.9e-06	0.0528	GGCGGGAA
7-CCGTCGARG	STREME-7	20211207_195336__853804__896::sa__k562__0	156	165	+	9.62121	7.49e-05	0.17	CCGTCGACT
5-ACACCTGTC	STREME-5	20211207_195336__853804__896::sa__k562__0	134	143	+	12.0164	4.01e-05	0.0547	ACAGCTGTT
76-GGCTGGAGTGCAGTG	STREME-76	20211207_195336__853804__896::sa__k562__0	70	85	-	4.4382	3.43e-05	0.05	AGCTAGAGTATGGTG
34-CGCGCCAAA	STREME-34	20211207_195336__853804__896::sa__k562__0	179	188	+	13.4605	1.53e-05	0.0931	CCCGCCAAC
10-SAGCTGTCAA	STREME-10	20211207_195336__853804__896::sa__k562__0	14	24	+	12.9394	1.9e-05	0.048	GAAGTGTCAA
17-WAGATAAG	STREME-17	20211207_195336__853804__896::sa__k562__0	148	156	+	14.0658	2.18e-05	0.151	AAGATAAG
11-WTTTCCCGCCAAWW	STREME-11	20211207_195336__853804__896::sa__k562__0	175	189	+	19.6515	1.06e-07	0.00245	ATTTCCCGCCAACT
16-TTCCTAGAAA	STREME-16	20211207_195336__853804__896::sa__k562__0	92	102	-	12.3026	2.42e-05	0.165	TTCCAAGAAG
28-AGCCGTCGR	STREME-28	20211207_195336__853804__896::sa__k562__0	154	163	+	16.1842	2.72e-06	0.0381	AGCCGTCGA
5-ACACCTGTC	STREME-5	20211207_195336__853804__896::sa__k562__0	133	142	-	14.623	9.34e-06	0.0281	ACAGCTGTC
41-GMGATAAS	STREME-41	20211207_195336__853804__896::sa__k562__0	165	173	-	13.7439	5.04e-05	0.172	GAGATAAC
29-ATTTCCGGC	STREME-29	20211207_195336__853804__896::sa__k562__0	175	184	+	14.2561	1.06e-05	0.137	ATTTCCCGC
7-CCGTCGARG	STREME-7	20211207_195336__853804__896::sa__k562__0	9	18	+	16.3788	4.95e-06	0.0404	CCGTCGAAG
16-TTCCTAGAAA	STREME-16	20211207_195336__853804__896::sa__k562__0	93	103	+	9.90789	7.49e-05	0.279	TTCTTGGAAT
63-GCCTGTAATCCCAGC	STREME-63	20211207_195336__853804__896::sa__k562__0	104	119	-	1.16667	9.52e-05	0.789	GTTTGTAACACTAGT
30-AGGTGTGAAV	STREME-30	20211207_195336__853804__897::sa__k562__0	188	198	-	6.4878	5.05e-05	0.203	AGGTGTCAAC
38-GCTGTCAA	STREME-38	20211207_195336__853804__897::sa__k562__0	88	96	+	15.2485	1.47e-05	0.0566	GCTGTCAA
41-GMGATAAS	STREME-41	20211207_195336__853804__897::sa__k562__0	19	27	-	13.7439	5.04e-05	0.172	GAGATAAC
61-CCCKGGCAC	STREME-61	20211207_195336__853804__897::sa__k562__0	127	136	+	7.78652	6.77e-05	0.183	CCCTTGCAC
5-ACACCTGTC	STREME-5	20211207_195336__853804__897::sa__k562__0	145	154	-	13.9508	1.67e-05	0.0362	ACACCTGTT
10-SAGCTGTCAA	STREME-10	20211207_195336__853804__897::sa__k562__0	189	199	-	14.9242	5.85e-06	0.0246	CAGGTGTCAA
30-AGGTGTGAAV	STREME-30	20211207_195336__853804__897::sa__k562__0	148	158	+	6.79268	2.99e-05	0.173	AGGTGTCAAG
10-SAGCTGTCAA	STREME-10	20211207_195336__853804__897::sa__k562__0	147	157	+	14.9242	5.85e-06	0.0246	CAGGTGTCAA
23-GGCGGGAA	STREME-23	20211207_195336__853804__897::sa__k562__0	77	85	+	15.8652	9.9e-06	0.0528	GGCGGGAA
50-TGATAACA	STREME-50	20211207_195336__853804__897::sa__k562__0	103	111	+	15.0112	2.18e-05	0.442	TGATAACA
11-WTTTCCCGCCAAWW	STREME-11	20211207_195336__853804__897::sa__k562__0	73	87	-	14.3788	7.08e-06	0.0339	CGTTCCCGCCAGAA
47-AAACAAACAAA	STREME-47	20211207_195336__853804__897::sa__k562__0	53	64	-	9.27711	9.72e-05	0.732	GAGGAAACAGA
42-TCCTTGAAGA	STREME-42	20211207_195336__853804__897::sa__k562__0	23	33	-	12.8902	1.48e-05	0.223	TCCTTCGAGA
10-SAGCTGTCAA	STREME-10	20211207_195336__853804__897::sa__k562__0	86	96	+	13.5455	1.41e-05	0.0387	GGGCTGTCAA
55-ATGASTCAT	STREME-55	20211207_195336__853804__899::sa__k562__0	105	114	+	11.1446	9.4e-05	0.275	ATGACTTAT
7-CCGTCGARG	STREME-7	20211207_195336__853804__899::sa__k562__0	165	174	+	10.8788	4.8e-05	0.128	CCGTCGGAG
55-ATGASTCAT	STREME-55	20211207_195336__853804__899::sa__k562__0	105	114	-	11.1446	9.4e-05	0.275	ATAAGTCAT
23-GGCGGGAA	STREME-23	20211207_195336__853804__899::sa__k562__0	181	189	-	15.8652	9.9e-06	0.0528	GGCGGGAA
10-SAGCTGTCAA	STREME-10	20211207_195336__853804__899::sa__k562__0	44	54	+	9.48485	7.56e-05	0.122	GACCTGTCGA
22-CAACTGTCA	STREME-22	20211207_195336__853804__899::sa__k562__0	91	100	-	14.3171	1.06e-05	0.0324	CAGCTGTCA
38-GCTGTCAA	STREME-38	20211207_195336__853804__899::sa__k562__0	90	98	-	15.2485	1.47e-05	0.0566	GCTGTCAA
7-CCGTCGARG	STREME-7	20211207_195336__853804__899::sa__k562__0	47	56	+	9.75758	6.94e-05	0.161	CTGTCGAAG
28-AGCCGTCGR	STREME-28	20211207_195336__853804__899::sa__k562__0	185	194	+	13.0132	2.6e-05	0.114	CGCCGTCTA
10-SAGCTGTCAA	STREME-10	20211207_195336__853804__899::sa__k562__0	90	100	-	17.3485	1.82e-06	0.0123	CAGCTGTCAA
28-AGCCGTCGR	STREME-28	20211207_195336__853804__899::sa__k562__0	163	172	+	15.8947	4.95e-06	0.0583	AGCCGTCGG
5-ACACCTGTC	STREME-5	20211207_195336__853804__899::sa__k562__0	92	101	-	9.14754	8.22e-05	0.0844	CCAGCTGTC
79-TCTTATCA	STREME-79	20211207_195336__853804__899::sa__k562__0	78	86	+	14.6788	2.18e-05	0.194	TCTTATCA
17-WAGATAAG	STREME-17	20211207_195336__853804__899::sa__k562__0	109	117	-	13.4342	4.35e-05	0.167	TAGATAAG
11-WTTTCCCGCCAAWW	STREME-11	20211207_195336__853804__899::sa__k562__0	179	193	+	12.5152	1.64e-05	0.0601	CTTTCCCGCCGTCT
23-GGCGGGAA	STREME-23	20211207_195336__853804__89::sa__k562__0	47	55	-	15.8652	9.9e-06	0.0528	GGCGGGAA
10-SAGCTGTCAA	STREME-10	20211207_195336__853804__89::sa__k562__0	2	12	+	16.2121	2.92e-06	0.0175	TAGCTGTCAA
38-GCTGTCAA	STREME-38	20211207_195336__853804__89::sa__k562__0	4	12	+	15.2485	1.47e-05	0.0566	GCTGTCAA
22-CAACTGTCA	STREME-22	20211207_195336__853804__89::sa__k562__0	187	196	+	14.5976	7.34e-06	0.0324	CACCTGTCA
23-GGCGGGAA	STREME-23	20211207_195336__853804__89::sa__k562__0	23	31	-	5.46067	8.55e-05	0.197	GGCGGGGA
46-ACCTGGCAC	STREME-46	20211207_195336__853804__89::sa__k562__0	188	197	+	11.9818	8.03e-05	0.196	ACCTGTCAC
11-WTTTCCCGCCAAWW	STREME-11	20211207_195336__853804__89::sa__k562__0	34	48	+	9.89394	4.45e-05	0.12	CTTTCGCGCTCTTT
41-GMGATAAS	STREME-41	20211207_195336__853804__89::sa__k562__0	60	68	-	13.7439	5.04e-05	0.172	GAGATAAC
11-WTTTCCCGCCAAWW	STREME-11	20211207_195336__853804__89::sa__k562__0	45	59	+	17.8788	7.26e-07	0.00805	TTTTCCCGCCTAGT
4-CCTTATCTST	STREME-4	20211207_195336__853804__89::sa__k562__0	171	181	+	14.1311	9.85e-06	0.0688	CCTTATCTCC
41-GMGATAAS	STREME-41	20211207_195336__853804__89::sa__k562__0	99	107	-	13.9756	3.26e-05	0.14	GCGATAAG
30-AGGTGTGAAV	STREME-30	20211207_195336__853804__89::sa__k562__0	116	126	+	16.122	4.42e-06	0.0619	AGGTGCGAAC
5-ACACCTGTC	STREME-5	20211207_195336__853804__89::sa__k562__0	186	195	+	11.082	5.89e-05	0.0719	CCACCTGTC
34-CGCGCCAAA	STREME-34	20211207_195336__853804__89::sa__k562__0	25	34	+	13.4605	1.53e-05	0.0931	CCCGCCAAC
4-CCTTATCTST	STREME-4	20211207_195336__853804__89::sa__k562__0	59	69	+	12.9836	2.75e-05	0.0845	CGTTATCTCT
41-GMGATAAS	STREME-41	20211207_195336__853804__89::sa__k562__0	172	180	-	14.2805	1.79e-05	0.108	GAGATAAG
11-WTTTCCCGCCAAWW	STREME-11	20211207_195336__853804__902::sa__k562__0	181	195	+	18.5455	3.93e-07	0.00552	TTTTCGCGCCTAAT
23-GGCGGGAA	STREME-23	20211207_195336__853804__902::sa__k562__0	183	191	-	14.0112	2.97e-05	0.0959	GGCGCGAA
4-CCTTATCTST	STREME-4	20211207_195336__853804__902::sa__k562__0	134	144	+	13.4918	2.06e-05	0.0803	CCTTATCTTT
34-CGCGCCAAA	STREME-34	20211207_195336__853804__902::sa__k562__0	185	194	+	10.5921	7.29e-05	0.214	CGCGCCTAA
7-CCGTCGARG	STREME-7	20211207_195336__853804__902::sa__k562__0	19	28	-	11.8333	3.09e-05	0.101	CCGTCGAAT
17-WAGATAAG	STREME-17	20211207_195336__853804__902::sa__k562__0	59	67	-	13.4342	4.35e-05	0.167	TAGATAAG
10-SAGCTGTCAA	STREME-10	20211207_195336__853804__902::sa__k562__0	112	122	+	13.9091	9.88e-06	0.03	CACCTGTCAA
5-ACACCTGTC	STREME-5	20211207_195336__853804__902::sa__k562__0	111	120	+	11.082	5.89e-05	0.0719	CCACCTGTC
17-WAGATAAG	STREME-17	20211207_195336__853804__902::sa__k562__0	135	143	-	14.0658	2.18e-05	0.151	AAGATAAG
56-GATGCATCCC	STREME-56	20211207_195336__853804__902::sa__k562__0	39	49	-	11.7195	2.93e-05	0.222	GAAGCATCTC
4-CCTTATCTST	STREME-4	20211207_195336__853804__902::sa__k562__0	58	68	+	12.0328	5.39e-05	0.108	CCTTATCTAA
41-GMGATAAS	STREME-41	20211207_195336__853804__902::sa__k562__0	97	105	+	13.7439	5.04e-05	0.172	GAGATAAC
34-CGCGCCAAA	STREME-34	20211207_195336__853804__902::sa__k562__0	10	19	-	12.3684	3.17e-05	0.139	CGCGCGAAT
23-GGCGGGAA	STREME-23	20211207_195336__853804__902::sa__k562__0	11	19	-	12.2921	3.96e-05	0.111	CGCGCGAA
22-CAACTGTCA	STREME-22	20211207_195336__853804__902::sa__k562__0	112	121	+	14.5976	7.34e-06	0.0324	CACCTGTCA
11-WTTTCCCGCCAAWW	STREME-11	20211207_195336__853804__902::sa__k562__0	9	23	+	8.65152	6.84e-05	0.162	GATTCGCGCGATTC
34-CGCGCCAAA	STREME-34	20211207_195336__853804__902::sa__k562__0	182	191	-	10.8421	5.82e-05	0.182	GGCGCGAAA
30-AGGTGTGAAV	STREME-30	20211207_195336__853804__905::sa__k562__0	41	51	+	15.1341	6.07e-06	0.0776	AGGTGCGAAA
19-AAGATGCTAW	STREME-19	20211207_195336__853804__905::sa__k562__0	125	135	+	11.7	5.68e-05	0.147	ATGATGCTTA
7-CCGTCGARG	STREME-7	20211207_195336__853804__905::sa__k562__0	188	197	-	13.4848	1.21e-05	0.0667	CCGTCGATG
52-CTCRGCCTCCCAAA	STREME-52	20211207_195336__853804__905::sa__k562__0	74	88	+	14.764	1.84e-06	0.153	CTTAGTCTCCCAGG
10-SAGCTGTCAA	STREME-10	20211207_195336__853804__905::sa__k562__0	181	191	+	10.7273	4.63e-05	0.0849	TAGCTGTCAT
38-GCTGTCAA	STREME-38	20211207_195336__853804__905::sa__k562__0	34	42	+	15.2485	1.47e-05	0.0566	GCTGTCAA
23-GGCGGGAA	STREME-23	20211207_195336__853804__905::sa__k562__0	113	121	-	15.8652	9.9e-06	0.0528	GGCGGGAA
8-AAGGATGCTC	STREME-8	20211207_195336__853804__905::sa__k562__0	124	134	+	9.75758	7.61e-05	0.122	GATGATGCTT
43-GGGAGGAACCCTCA	STREME-43	20211207_195336__853804__905::sa__k562__0	104	118	-	4.67416	6.76e-05	0.676	GGGAAAAGCGTTCA
11-WTTTCCCGCCAAWW	STREME-11	20211207_195336__853804__905::sa__k562__0	111	125	+	20.1818	4.01e-08	0.00145	TTTTCCCGCCAAAG
41-GMGATAAS	STREME-41	20211207_195336__853804__905::sa__k562__0	167	175	+	13.7439	5.04e-05	0.172	GAGATAAC
34-CGCGCCAAA	STREME-34	20211207_195336__853804__905::sa__k562__0	115	124	+	15.2763	5.43e-06	0.0563	CCCGCCAAA
4-CCTTATCTST	STREME-4	20211207_195336__853804__905::sa__k562__0	159	169	-	11.4262	7.69e-05	0.12	TCTTATCTGA
50-TGATAACA	STREME-50	20211207_195336__853804__905::sa__k562__0	0	8	-	15.0112	2.18e-05	0.442	TGATAACA
17-WAGATAAG	STREME-17	20211207_195336__853804__905::sa__k562__0	69	77	-	14.0658	2.18e-05	0.151	AAGATAAG
4-CCTTATCTST	STREME-4	20211207_195336__853804__905::sa__k562__0	166	176	-	12.9836	2.75e-05	0.0845	CGTTATCTCT
4-CCTTATCTST	STREME-4	20211207_195336__853804__905::sa__k562__0	130	140	+	12.7049	3.34e-05	0.0886	GCTTATCAGT
10-SAGCTGTCAA	STREME-10	20211207_195336__853804__905::sa__k562__0	32	42	+	13.7576	1.34e-05	0.0372	GCGCTGTCAA
41-GMGATAAS	STREME-41	20211207_195336__853804__906::sa__k562__0	86	94	-	14.2805	1.79e-05	0.108	GAGATAAG
33-RCCACRCCC	STREME-33	20211207_195336__853804__906::sa__k562__0	109	118	+	4.72368	6.83e-05	0.288	ACCACTCCC
4-CCTTATCTST	STREME-4	20211207_195336__853804__906::sa__k562__0	85	95	+	12.0164	5.5e-05	0.108	TCTTATCTCC
41-GMGATAAS	STREME-41	20211207_195336__853804__906::sa__k562__0	57	65	-	14.2805	1.79e-05	0.108	GAGATAAG
38-GCTGTCAA	STREME-38	20211207_195336__853804__906::sa__k562__0	50	58	-	15.2485	1.47e-05	0.0566	GCTGTCAA
37-YKGGTACCMR	STREME-37	20211207_195336__853804__906::sa__k562__0	173	183	-	14.8289	1.27e-05	0.152	TTGGTACCAT
46-ACCTGGCAC	STREME-46	20211207_195336__853804__906::sa__k562__0	186	195	+	11.9818	8.03e-05	0.196	ACCTGTCAC
22-CAACTGTCA	STREME-22	20211207_195336__853804__906::sa__k562__0	51	60	-	10.8415	6.47e-05	0.115	AAGCTGTCA
37-YKGGTACCMR	STREME-37	20211207_195336__853804__906::sa__k562__0	173	183	+	14.8289	1.27e-05	0.152	ATGGTACCAA
13-DTGCACCTGC	STREME-13	20211207_195336__853804__906::sa__k562__0	182	192	+	12.1	3.26e-05	0.0697	ATACACCTGT
73-GTTAATGATTAA	STREME-73	20211207_195336__853804__906::sa__k562__0	141	153	+	5.70408	9.81e-05	0.0947	GTCAATTGATAA
4-CCTTATCTST	STREME-4	20211207_195336__853804__906::sa__k562__0	56	66	+	11.7213	6.24e-05	0.112	GCTTATCTCC
5-ACACCTGTC	STREME-5	20211207_195336__853804__906::sa__k562__0	184	193	+	16.5574	3.31e-06	0.0281	ACACCTGTC
22-CAACTGTCA	STREME-22	20211207_195336__853804__906::sa__k562__0	185	194	+	14.5976	7.34e-06	0.0324	CACCTGTCA
10-SAGCTGTCAA	STREME-10	20211207_195336__853804__906::sa__k562__0	50	60	-	14.8333	6.95e-06	0.0279	AAGCTGTCAA
50-TGATAACA	STREME-50	20211207_195336__853804__906::sa__k562__0	147	155	+	15.0112	2.18e-05	0.442	TGATAACA
23-GGCGGGAA	STREME-23	20211207_195336__853804__908::sa__k562__0	6	14	-	15.8652	9.9e-06	0.0528	GGCGGGAA
25-CGTCGAAGAA	STREME-25	20211207_195336__853804__908::sa__k562__0	112	122	+	13.4868	1.61e-05	0.117	CGTCGAGGAT
4-CCTTATCTST	STREME-4	20211207_195336__853804__908::sa__k562__0	134	144	+	14.8852	6.48e-06	0.06	CCTTATCTGG
50-TGATAACA	STREME-50	20211207_195336__853804__908::sa__k562__0	20	28	-	12.3034	5.75e-05	0.495	CGATAACA
81-TGGGCAAACA	STREME-81	20211207_195336__853804__908::sa__k562__0	2	12	-	10.2247	5.32e-05	0.52	CGGGAAAACA
17-WAGATAAG	STREME-17	20211207_195336__853804__908::sa__k562__0	189	197	-	14.0658	2.18e-05	0.151	AAGATAAG
7-CCGTCGARG	STREME-7	20211207_195336__853804__908::sa__k562__0	111	120	+	12.6061	2.03e-05	0.085	ACGTCGAGG
25-CGTCGAAGAA	STREME-25	20211207_195336__853804__908::sa__k562__0	154	164	+	11.6842	4.88e-05	0.187	CTTCGAAGGC
11-WTTTCCCGCCAAWW	STREME-11	20211207_195336__853804__908::sa__k562__0	4	18	+	17.7424	8.08e-07	0.00863	TTTTCCCGCCCTAG
25-CGTCGAAGAA	STREME-25	20211207_195336__853804__908::sa__k562__0	152	162	-	13.6447	1.33e-05	0.112	CTTCGAAGAT
7-CCGTCGARG	STREME-7	20211207_195336__853804__908::sa__k562__0	154	163	-	11.2424	4.02e-05	0.117	CCTTCGAAG
13-DTGCACCTGC	STREME-13	20211207_195336__853804__908::sa__k562__0	165	175	-	12.3571	3.09e-05	0.0697	ACACACCTGC
5-ACACCTGTC	STREME-5	20211207_195336__853804__908::sa__k562__0	164	173	-	10.9508	6.16e-05	0.073	ACACCTGCC
23-GGCGGGAA	STREME-23	20211207_195336__853804__911::sa__k562__0	132	140	+	15.8652	9.9e-06	0.0528	GGCGGGAA
22-CAACTGTCA	STREME-22	20211207_195336__853804__911::sa__k562__0	6	15	+	16.378	4.03e-06	0.0324	CAACTGTCA
4-CCTTATCTST	STREME-4	20211207_195336__853804__911::sa__k562__0	154	164	-	13.541	1.93e-05	0.0803	CCTTATCTGA
11-WTTTCCCGCCAAWW	STREME-11	20211207_195336__853804__911::sa__k562__0	128	142	-	17.6818	8.47e-07	0.00882	ACTTCCCGCCAAAA
30-AGGTGTGAAV	STREME-30	20211207_195336__853804__911::sa__k562__0	49	59	+	6.79268	2.99e-05	0.173	AGGTGTCAAG
34-CGCGCCAAA	STREME-34	20211207_195336__853804__911::sa__k562__0	129	138	-	15.2763	5.43e-06	0.0563	CCCGCCAAA
41-GMGATAAS	STREME-41	20211207_195336__853804__911::sa__k562__0	165	173	-	3.45122	9.77e-05	0.232	GTGATAAG
10-SAGCTGTCAA	STREME-10	20211207_195336__853804__911::sa__k562__0	6	16	+	14.5606	8.97e-06	0.03	CAACTGTCAA
4-CCTTATCTST	STREME-4	20211207_195336__853804__911::sa__k562__0	164	174	+	14.1639	8.94e-06	0.0679	CCTTATCACT
10-SAGCTGTCAA	STREME-10	20211207_195336__853804__911::sa__k562__0	48	58	+	14.9242	5.85e-06	0.0246	CAGGTGTCAA
5-ACACCTGTC	STREME-5	20211207_195336__853804__911::sa__k562__0	46	55	-	16.5574	3.31e-06	0.0281	ACACCTGTC
13-DTGCACCTGC	STREME-13	20211207_195336__853804__911::sa__k562__0	14	24	+	12.9	2.7e-05	0.0658	AAGCACGTGT
22-CAACTGTCA	STREME-22	20211207_195336__853804__913::sa__k562__0	46	55	-	16.378	4.03e-06	0.0324	CAACTGTCA
4-CCTTATCTST	STREME-4	20211207_195336__853804__913::sa__k562__0	126	136	-	11.4262	7.69e-05	0.12	TCTTATCAGG
34-CGCGCCAAA	STREME-34	20211207_195336__853804__913::sa__k562__0	100	109	-	11.1842	4.94e-05	0.182	GGCGCCAAC
38-GCTGTCAA	STREME-38	20211207_195336__853804__913::sa__k562__0	153	161	+	15.2485	1.47e-05	0.0566	GCTGTCAA
19-AAGATGCTAW	STREME-19	20211207_195336__853804__913::sa__k562__0	173	183	-	12.2286	4.61e-05	0.138	AAGATGCCAA
50-TGATAACA	STREME-50	20211207_195336__853804__913::sa__k562__0	9	17	+	15.0112	2.18e-05	0.442	TGATAACA
10-SAGCTGTCAA	STREME-10	20211207_195336__853804__913::sa__k562__0	151	161	+	13.8182	1.08e-05	0.0318	GTGCTGTCAA
53-GTTGGCAC	STREME-53	20211207_195336__853804__913::sa__k562__0	100	108	+	10.4242	7.14e-05	0.415	GTTGGCGC
38-GCTGTCAA	STREME-38	20211207_195336__853804__913::sa__k562__0	0	8	+	15.2485	1.47e-05	0.0566	GCTGTCAA
4-CCTTATCTST	STREME-4	20211207_195336__853804__913::sa__k562__0	179	189	+	11.4262	7.69e-05	0.12	TCTTATCTGA
46-ACCTGGCAC	STREME-46	20211207_195336__853804__913::sa__k562__0	23	32	+	11.9818	8.03e-05	0.196	ACCTGACAC
79-TCTTATCA	STREME-79	20211207_195336__853804__913::sa__k562__0	128	136	-	14.6788	2.18e-05	0.194	TCTTATCA
13-DTGCACCTGC	STREME-13	20211207_195336__853804__913::sa__k562__0	12	22	+	12.3571	3.09e-05	0.0697	TAACACCTGC
5-ACACCTGTC	STREME-5	20211207_195336__853804__914::sa__k562__0	54	63	-	9.01639	9.09e-05	0.0917	ACAGCTGCC
5-ACACCTGTC	STREME-5	20211207_195336__853804__914::sa__k562__0	55	64	+	11.2787	5.62e-05	0.0706	GCAGCTGTT
7-CCGTCGARG	STREME-7	20211207_195336__853804__914::sa__k562__0	4	13	+	17.4545	2.23e-06	0.0404	CCGTCGAGG
28-AGCCGTCGR	STREME-28	20211207_195336__853804__914::sa__k562__0	2	11	+	14.2237	1.78e-05	0.0907	TGCCGTCGA
16-TTCCTAGAAA	STREME-16	20211207_195336__853804__914::sa__k562__0	39	49	+	9.59211	8.64e-05	0.297	TTCTAGGAAA
4-CCTTATCTST	STREME-4	20211207_195336__853804__914::sa__k562__0	65	75	-	12.0328	5.39e-05	0.108	CCTTATCAAG
16-TTCCTAGAAA	STREME-16	20211207_195336__853804__914::sa__k562__0	38	48	-	15.0395	7.36e-06	0.127	TTCCTAGAAG
10-SAGCTGTCAA	STREME-10	20211207_195336__853804__914::sa__k562__0	153	163	-	8.81818	9.88e-05	0.137	TGACTGTCAA
31-ATTCCTTAAGA	STREME-31	20211207_195336__853804__914::sa__k562__0	96	107	-	9.11842	7.58e-05	0.401	ACTTCTCAAGG
25-CGTCGAAGAA	STREME-25	20211207_195336__853804__915::sa__k562__0	1	11	-	14.7763	6.27e-06	0.081	CGTCGAATAA
6-KATGASTCATM	STREME-6	20211207_195336__853804__915::sa__k562__0	40	51	+	14.7302	1.32e-06	0.0694	GATGACTCACC
34-CGCGCCAAA	STREME-34	20211207_195336__853804__915::sa__k562__0	142	151	-	10.8421	5.82e-05	0.182	GGCGCGAAA
16-TTCCTAGAAA	STREME-16	20211207_195336__853804__915::sa__k562__0	74	84	+	15.2632	6.26e-06	0.125	TTCCAAGAAA
4-CCTTATCTST	STREME-4	20211207_195336__853804__915::sa__k562__0	107	117	+	12.2295	4.65e-05	0.103	CCTTATCAAC
7-CCGTCGARG	STREME-7	20211207_195336__853804__915::sa__k562__0	3	12	-	11.8333	3.09e-05	0.101	CCGTCGAAT
17-WAGATAAG	STREME-17	20211207_195336__853804__915::sa__k562__0	29	37	+	14.0658	2.18e-05	0.151	AAGATAAG
7-CCGTCGARG	STREME-7	20211207_195336__853804__915::sa__k562__0	89	98	-	17.4545	2.23e-06	0.0404	CCGTCGAGG
55-ATGASTCAT	STREME-55	20211207_195336__853804__915::sa__k562__0	41	50	+	11.759	5.4e-05	0.193	ATGACTCAC
41-GMGATAAS	STREME-41	20211207_195336__853804__915::sa__k562__0	163	171	+	14.2805	1.79e-05	0.108	GAGATAAG
16-TTCCTAGAAA	STREME-16	20211207_195336__853804__915::sa__k562__0	73	83	-	12.3289	2.31e-05	0.165	TTCTTGGAAA
11-WTTTCCCGCCAAWW	STREME-11	20211207_195336__853804__915::sa__k562__0	141	155	+	16.0152	2.86e-06	0.0186	CTTTCGCGCCTTAT
23-GGCGGGAA	STREME-23	20211207_195336__853804__915::sa__k562__0	143	151	-	14.0112	2.97e-05	0.0959	GGCGCGAA
6-KATGASTCATM	STREME-6	20211207_195336__853804__915::sa__k562__0	40	51	-	14.7302	1.32e-06	0.0694	GGTGAGTCATC
55-ATGASTCAT	STREME-55	20211207_195336__853804__915::sa__k562__0	41	50	-	11.759	5.4e-05	0.193	GTGAGTCAT
13-DTGCACCTGC	STREME-13	20211207_195336__853804__91::sa__k562__0	55	65	-	17.1429	1.36e-06	0.0214	GTGCACCTGC
38-GCTGTCAA	STREME-38	20211207_195336__853804__91::sa__k562__0	76	84	-	15.2485	1.47e-05	0.0566	GCTGTCAA
17-WAGATAAG	STREME-17	20211207_195336__853804__91::sa__k562__0	48	56	+	13.4342	4.35e-05	0.167	TAGATAAG
17-WAGATAAG	STREME-17	20211207_195336__853804__91::sa__k562__0	185	193	+	12.75	6.53e-05	0.208	AAGATAAC
10-SAGCTGTCAA	STREME-10	20211207_195336__853804__91::sa__k562__0	76	86	-	10.5	5.05e-05	0.0913	ATGCTGTCAA
4-CCTTATCTST	STREME-4	20211207_195336__853804__91::sa__k562__0	47	57	-	12.541	4.15e-05	0.0964	GCTTATCTAT
19-AAGATGCTAW	STREME-19	20211207_195336__853804__91::sa__k562__0	148	158	-	14.6571	9.33e-06	0.117	AGGATGCTAT
4-CCTTATCTST	STREME-4	20211207_195336__853804__91::sa__k562__0	113	123	-	15.5082	2.21e-06	0.047	CCTTATCTCT
8-AAGGATGCTC	STREME-8	20211207_195336__853804__91::sa__k562__0	149	159	-	16.4545	2.02e-06	0.0252	AAGGATGCTA
19-AAGATGCTAW	STREME-19	20211207_195336__853804__91::sa__k562__0	79	89	-	12.5714	3.65e-05	0.131	GAGATGCTGT
41-GMGATAAS	STREME-41	20211207_195336__853804__91::sa__k562__0	114	122	+	14.2805	1.79e-05	0.108	GAGATAAG
16-TTCCTAGAAA	STREME-16	20211207_195336__853804__91::sa__k562__0	17	27	+	13.0789	1.54e-05	0.144	TTCCAAGAAC
10-SAGCTGTCAA	STREME-10	20211207_195336__853804__91::sa__k562__0	177	187	+	18.1515	9.09e-07	0.0123	GAGCTGTCAA
38-GCTGTCAA	STREME-38	20211207_195336__853804__91::sa__k562__0	179	187	+	15.2485	1.47e-05	0.0566	GCTGTCAA
74-AGCATCCT	STREME-74	20211207_195336__853804__91::sa__k562__0	150	158	+	15.2242	1.47e-05	0.067	AGCATCCT
16-TTCCTAGAAA	STREME-16	20211207_195336__853804__91::sa__k562__0	16	26	-	9.90789	7.49e-05	0.279	TTCTTGGAAT
16-TTCCTAGAAA	STREME-16	20211207_195336__853804__91::sa__k562__0	37	47	-	9.71053	7.94e-05	0.289	TTCTTCGAAA
22-CAACTGTCA	STREME-22	20211207_195336__853804__920::sa__k562__0	73	82	-	10.8415	6.47e-05	0.115	AAGCTGTCA
28-AGCCGTCGR	STREME-28	20211207_195336__853804__920::sa__k562__0	38	47	-	16.1842	2.72e-06	0.0381	AGCCGTCGA
31-ATTCCTTAAGA	STREME-31	20211207_195336__853804__920::sa__k562__0	100	111	-	11.1711	3.54e-05	0.301	ATTCCTTGGGT
22-CAACTGTCA	STREME-22	20211207_195336__853804__920::sa__k562__0	154	163	+	14.3171	1.06e-05	0.0324	CAGCTGTCA
17-WAGATAAG	STREME-17	20211207_195336__853804__920::sa__k562__0	146	154	-	13.4342	4.35e-05	0.167	TAGATAAG
22-CAACTGTCA	STREME-22	20211207_195336__853804__920::sa__k562__0	177	186	+	11.122	5.53e-05	0.108	AACCTGTCA
43-GGGAGGAACCCTCA	STREME-43	20211207_195336__853804__920::sa__k562__0	136	150	+	6.58427	3.73e-05	0.593	GAAAGGAGCTCTTA
10-SAGCTGTCAA	STREME-10	20211207_195336__853804__920::sa__k562__0	154	164	+	8.86364	9.67e-05	0.137	CAGCTGTCAG
4-CCTTATCTST	STREME-4	20211207_195336__853804__920::sa__k562__0	145	155	+	11.459	7.45e-05	0.119	TCTTATCTAC
5-ACACCTGTC	STREME-5	20211207_195336__853804__920::sa__k562__0	153	162	+	14.623	9.34e-06	0.0281	ACAGCTGTC
5-ACACCTGTC	STREME-5	20211207_195336__853804__920::sa__k562__0	152	161	-	11.6393	4.68e-05	0.0625	ACAGCTGTA
7-CCGTCGARG	STREME-7	20211207_195336__853804__920::sa__k562__0	36	45	-	12.9091	1.76e-05	0.0782	CCGTCGAGT
16-TTCCTAGAAA	STREME-16	20211207_195336__853804__920::sa__k562__0	110	120	+	18.0	1.35e-06	0.11	TTCCTAGAAA
10-SAGCTGTCAA	STREME-10	20211207_195336__853804__920::sa__k562__0	177	187	+	11.3939	3.61e-05	0.0715	AACCTGTCAA
10-SAGCTGTCAA	STREME-10	20211207_195336__853804__920::sa__k562__0	72	82	-	14.8333	6.95e-06	0.0279	AAGCTGTCAA
38-GCTGTCAA	STREME-38	20211207_195336__853804__920::sa__k562__0	72	80	-	15.2485	1.47e-05	0.0566	GCTGTCAA
34-CGCGCCAAA	STREME-34	20211207_195336__853804__920::sa__k562__0	8	17	-	16.8553	2.72e-06	0.0563	CGCGCCAAA
54-TACAAATGCCATGGC	STREME-54	20211207_195336__853804__920::sa__k562__0	101	116	-	2.15556	9.75e-05	0.871	TAGGAATTCCTTGGG
38-GCTGTCAA	STREME-38	20211207_195336__853804__922::sa__k562__0	191	199	-	15.2485	1.47e-05	0.0566	GCTGTCAA
35-ATTCCTTTCCTTTC	STREME-35	20211207_195336__853804__922::sa__k562__0	47	61	-	5.49091	6.74e-05	0.0511	ATTCCCGCCCTATC
10-SAGCTGTCAA	STREME-10	20211207_195336__853804__922::sa__k562__0	15	25	+	18.1515	9.09e-07	0.0123	GAGCTGTCAA
10-SAGCTGTCAA	STREME-10	20211207_195336__853804__922::sa__k562__0	152	162	+	15.7273	3.83e-06	0.0206	GAGGTGTCAA
67-CTATGTACACA	STREME-67	20211207_195336__853804__922::sa__k562__0	137	148	+	11.7374	1.75e-05	0.621	ATATCTACACA
11-WTTTCCCGCCAAWW	STREME-11	20211207_195336__853804__922::sa__k562__0	48	62	-	13.8939	8.96e-06	0.0396	GATTCCCGCCCTAT
38-GCTGTCAA	STREME-38	20211207_195336__853804__922::sa__k562__0	17	25	+	15.2485	1.47e-05	0.0566	GCTGTCAA
79-TCTTATCA	STREME-79	20211207_195336__853804__922::sa__k562__0	182	190	+	14.6788	2.18e-05	0.194	TCTTATCA
41-GMGATAAS	STREME-41	20211207_195336__853804__922::sa__k562__0	183	191	-	3.45122	9.77e-05	0.232	GTGATAAG
23-GGCGGGAA	STREME-23	20211207_195336__853804__922::sa__k562__0	52	60	+	15.8652	9.9e-06	0.0528	GGCGGGAA
41-GMGATAAS	STREME-41	20211207_195336__853804__922::sa__k562__0	102	110	-	13.439	6.51e-05	0.201	GCGATAAC
4-CCTTATCTST	STREME-4	20211207_195336__853804__922::sa__k562__0	182	192	+	12.0492	5.15e-05	0.105	TCTTATCACT
22-CAACTGTCA	STREME-22	20211207_195336__853804__924::sa__k562__0	33	42	+	11.3049	4.85e-05	0.0973	CACCTGTCG
13-DTGCACCTGC	STREME-13	20211207_195336__853804__924::sa__k562__0	175	185	-	10.2	4.92e-05	0.0801	TAACACCTGT
13-DTGCACCTGC	STREME-13	20211207_195336__853804__924::sa__k562__0	30	40	+	13.0857	2.35e-05	0.0591	GCGCACCTGT
5-ACACCTGTC	STREME-5	20211207_195336__853804__924::sa__k562__0	174	183	-	16.5574	3.31e-06	0.0281	ACACCTGTC
4-CCTTATCTST	STREME-4	20211207_195336__853804__924::sa__k562__0	187	197	-	15.082	4.23e-06	0.0493	CCTTATCTGC
28-AGCCGTCGR	STREME-28	20211207_195336__853804__924::sa__k562__0	126	135	-	13.0132	2.6e-05	0.114	CGCCGTCTA
4-CCTTATCTST	STREME-4	20211207_195336__853804__924::sa__k562__0	95	105	-	11.7213	6.24e-05	0.112	GCTTATCTCC
41-GMGATAAS	STREME-41	20211207_195336__853804__924::sa__k562__0	148	156	-	14.2805	1.79e-05	0.108	GAGATAAG
10-SAGCTGTCAA	STREME-10	20211207_195336__853804__924::sa__k562__0	52	62	-	16.2121	2.92e-06	0.0175	TAGCTGTCAA
4-CCTTATCTST	STREME-4	20211207_195336__853804__924::sa__k562__0	147	157	+	15.5082	2.21e-06	0.047	CCTTATCTCT
41-GMGATAAS	STREME-41	20211207_195336__853804__924::sa__k562__0	96	104	+	14.2805	1.79e-05	0.108	GAGATAAG
5-ACACCTGTC	STREME-5	20211207_195336__853804__924::sa__k562__0	32	41	+	15.8197	6.03e-06	0.0281	GCACCTGTC
38-GCTGTCAA	STREME-38	20211207_195336__853804__924::sa__k562__0	52	60	-	15.2485	1.47e-05	0.0566	GCTGTCAA
10-SAGCTGTCAA	STREME-10	20211207_195336__853804__924::sa__k562__0	33	43	+	8.68182	9.95e-05	0.137	CACCTGTCGA
7-CCGTCGARG	STREME-7	20211207_195336__853804__925::sa__k562__0	190	199	+	9.0303	9.45e-05	0.18	CCTTCGACG
25-CGTCGAAGAA	STREME-25	20211207_195336__853804__925::sa__k562__0	189	199	-	15.6842	2.56e-06	0.0515	CGTCGAAGGA
74-AGCATCCT	STREME-74	20211207_195336__853804__925::sa__k562__0	185	193	+	15.2242	1.47e-05	0.067	AGCATCCT
6-KATGASTCATM	STREME-6	20211207_195336__853804__925::sa__k562__0	40	51	-	11.2857	8.68e-05	0.152	GCTGACTCAGG
6-KATGASTCATM	STREME-6	20211207_195336__853804__925::sa__k562__0	40	51	+	11.2857	8.68e-05	0.152	CCTGAGTCAGC
8-AAGGATGCTC	STREME-8	20211207_195336__853804__925::sa__k562__0	184	194	-	16.3485	2.92e-06	0.0263	AAGGATGCTG
17-WAGATAAG	STREME-17	20211207_195336__853804__925::sa__k562__0	29	37	+	12.1184	8.71e-05	0.235	TAGATAAC
16-TTCCTAGAAA	STREME-16	20211207_195336__853804__925::sa__k562__0	62	72	+	9.21053	9.98e-05	0.31	TTCTAAGAAT
7-CCGTCGARG	STREME-7	20211207_195336__853804__925::sa__k562__0	191	200	-	16.3788	4.95e-06	0.0404	CCGTCGAAG
16-TTCCTAGAAA	STREME-16	20211207_195336__853804__925::sa__k562__0	61	71	-	12.1842	2.65e-05	0.172	TTCTTAGAAC
5-ACACCTGTC	STREME-5	20211207_195336__853804__925::sa__k562__0	55	64	+	11.2787	5.62e-05	0.0706	GCAGCTGTT
25-CGTCGAAGAA	STREME-25	20211207_195336__853804__925::sa__k562__0	173	183	-	14.7763	6.27e-06	0.081	CGTCGAATAA
22-CAACTGTCA	STREME-22	20211207_195336__853804__925::sa__k562__0	93	102	+	16.378	4.03e-06	0.0324	CAACTGTCA
41-GMGATAAS	STREME-41	20211207_195336__853804__925::sa__k562__0	131	139	+	13.9756	3.26e-05	0.14	GCGATAAG
10-SAGCTGTCAA	STREME-10	20211207_195336__853804__925::sa__k562__0	93	103	+	14.5606	8.97e-06	0.03	CAACTGTCAA
16-TTCCTAGAAA	STREME-16	20211207_195336__853804__925::sa__k562__0	25	35	+	11.9474	3.04e-05	0.181	TTCCTAGATA
19-AAGATGCTAW	STREME-19	20211207_195336__853804__925::sa__k562__0	183	193	-	13.2143	2.46e-05	0.117	AGGATGCTGT
8-AAGGATGCTC	STREME-8	20211207_195336__853804__928::sa__k562__0	189	199	+	9.71212	7.72e-05	0.122	AAAGATGCCA
28-AGCCGTCGR	STREME-28	20211207_195336__853804__928::sa__k562__0	14	23	+	12.3421	4.11e-05	0.144	TGCCGTCTG
16-TTCCTAGAAA	STREME-16	20211207_195336__853804__928::sa__k562__0	145	155	-	12.1842	2.65e-05	0.172	TTCTTAGAAC
41-GMGATAAS	STREME-41	20211207_195336__853804__928::sa__k562__0	22	30	+	3.45122	9.77e-05	0.232	GTGATAAG
28-AGCCGTCGR	STREME-28	20211207_195336__853804__928::sa__k562__0	6	15	-	16.1842	2.72e-06	0.0381	AGCCGTCGA
4-CCTTATCTST	STREME-4	20211207_195336__853804__928::sa__k562__0	82	92	+	11.2459	8.28e-05	0.121	CCTTATCACA
10-SAGCTGTCAA	STREME-10	20211207_195336__853804__928::sa__k562__0	181	191	+	11.4848	3.41e-05	0.0684	CACGTGTCAA
41-GMGATAAS	STREME-41	20211207_195336__853804__928::sa__k562__0	83	91	-	3.45122	9.77e-05	0.232	GTGATAAG
16-TTCCTAGAAA	STREME-16	20211207_195336__853804__928::sa__k562__0	146	156	+	9.44737	9.22e-05	0.303	TTCTAAGAAC
19-AAGATGCTAW	STREME-19	20211207_195336__853804__928::sa__k562__0	190	200	+	12.2286	4.61e-05	0.138	AAGATGCCAA
13-DTGCACCTGC	STREME-13	20211207_195336__853804__928::sa__k562__0	178	188	+	12.6429	2.85e-05	0.0683	GAGCACGTGT
5-ACACCTGTC	STREME-5	20211207_195336__853804__928::sa__k562__0	8	17	-	9.0	9.31e-05	0.093	GCAGCCGTC
7-CCGTCGARG	STREME-7	20211207_195336__853804__928::sa__k562__0	4	13	-	8.93939	9.78e-05	0.184	CCGTCGATT
42-TCCTTGAAGA	STREME-42	20211207_195336__853804__929::sa__k562__0	65	75	+	9.43902	7.29e-05	0.388	TCTTTCAAGA
11-WTTTCCCGCCAAWW	STREME-11	20211207_195336__853804__929::sa__k562__0	48	62	+	15.2727	4.45e-06	0.0249	ATTTCCCGCGCACT
28-AGCCGTCGR	STREME-28	20211207_195336__853804__929::sa__k562__0	7	16	+	16.1842	2.72e-06	0.0381	AGCCGTCGA
66-GCACGTGC	STREME-66	20211207_195336__853804__929::sa__k562__0	24	32	+	15.7818	9.9e-06	0.0735	GCACGTGC
29-ATTTCCGGC	STREME-29	20211207_195336__853804__929::sa__k562__0	48	57	+	14.2561	1.06e-05	0.137	ATTTCCCGC
18-CKTAAGACGTM	STREME-18	20211207_195336__853804__929::sa__k562__0	148	159	+	9.51429	8.38e-05	0.396	CTTAAGGCGAC
5-ACACCTGTC	STREME-5	20211207_195336__853804__929::sa__k562__0	156	165	-	14.623	9.34e-06	0.0281	ACAGCTGTC
66-GCACGTGC	STREME-66	20211207_195336__853804__929::sa__k562__0	24	32	-	15.7818	9.9e-06	0.0735	GCACGTGC
23-GGCGGGAA	STREME-23	20211207_195336__853804__929::sa__k562__0	50	58	-	14.1461	1.98e-05	0.0864	CGCGGGAA
10-SAGCTGTCAA	STREME-10	20211207_195336__853804__929::sa__k562__0	127	137	+	9.07576	9.03e-05	0.136	CAACTGTCAT
5-ACACCTGTC	STREME-5	20211207_195336__853804__929::sa__k562__0	157	166	+	14.623	9.34e-06	0.0281	ACAGCTGTC
44-GATGCTCR	STREME-44	20211207_195336__853804__929::sa__k562__0	34	42	+	15.382	1.47e-05	0.136	GATGCTCA
17-WAGATAAG	STREME-17	20211207_195336__853804__929::sa__k562__0	143	151	-	14.0658	2.18e-05	0.151	AAGATAAG
22-CAACTGTCA	STREME-22	20211207_195336__853804__929::sa__k562__0	127	136	+	16.378	4.03e-06	0.0324	CAACTGTCA
31-ATTCCTTAAGA	STREME-31	20211207_195336__853804__929::sa__k562__0	147	158	-	8.93421	8.02e-05	0.413	TCGCCTTAAGA
17-WAGATAAG	STREME-17	20211207_195336__853804__929::sa__k562__0	189	197	+	12.1184	8.71e-05	0.235	TAGATAAC
22-CAACTGTCA	STREME-22	20211207_195336__853804__929::sa__k562__0	155	164	-	11.0244	5.8e-05	0.109	CAGCTGTCG
10-SAGCTGTCAA	STREME-10	20211207_195336__853804__929::sa__k562__0	158	168	+	9.0	9.49e-05	0.137	CAGCTGTCCA
61-CCCKGGCAC	STREME-61	20211207_195336__853804__929::sa__k562__0	52	61	+	7.29213	8.54e-05	0.211	CCCGCGCAC
17-WAGATAAG	STREME-17	20211207_195336__853804__929::sa__k562__0	171	179	+	13.4342	4.35e-05	0.167	TAGATAAG
7-CCGTCGARG	STREME-7	20211207_195336__853804__929::sa__k562__0	9	18	+	13.2576	1.48e-05	0.0723	CCGTCGAAC
17-WAGATAAG	STREME-17	20211207_195336__853804__929::sa__k562__0	94	102	-	12.75	6.53e-05	0.208	AAGATAAC
45-AATAGAATGGAATG	STREME-45	20211207_195336__853804__929::sa__k562__0	134	148	-	3.30488	5.88e-05	0.0467	ATAAGACTGCAATG
41-GMGATAAS	STREME-41	20211207_195336__853804__930::sa__k562__0	104	112	-	13.7439	5.04e-05	0.172	GAGATAAC
7-CCGTCGARG	STREME-7	20211207_195336__853804__930::sa__k562__0	0	9	+	17.4545	2.23e-06	0.0404	CCGTCGAGG
17-WAGATAAG	STREME-17	20211207_195336__853804__930::sa__k562__0	124	132	-	12.1184	8.71e-05	0.235	TAGATAAC
28-AGCCGTCGR	STREME-28	20211207_195336__853804__930::sa__k562__0	55	64	-	16.1842	2.72e-06	0.0381	AGCCGTCGA
37-YKGGTACCMR	STREME-37	20211207_195336__853804__930::sa__k562__0	132	142	-	12.5132	3.67e-05	0.187	CTGGTACCAC
25-CGTCGAAGAA	STREME-25	20211207_195336__853804__930::sa__k562__0	1	11	+	13.1053	2.27e-05	0.137	CGTCGAGGAC
37-YKGGTACCMR	STREME-37	20211207_195336__853804__930::sa__k562__0	132	142	+	12.5132	3.67e-05	0.187	GTGGTACCAG
25-CGTCGAAGAA	STREME-25	20211207_195336__853804__930::sa__k562__0	51	61	-	10.4474	9.58e-05	0.251	CGTCGAATAG
11-WTTTCCCGCCAAWW	STREME-11	20211207_195336__853804__930::sa__k562__0	17	31	+	13.4242	1.1e-05	0.0454	ATTTCGCGCCCTGC
34-CGCGCCAAA	STREME-34	20211207_195336__853804__930::sa__k562__0	18	27	-	10.8421	5.82e-05	0.182	GGCGCGAAA
7-CCGTCGARG	STREME-7	20211207_195336__853804__930::sa__k562__0	53	62	-	11.8333	3.09e-05	0.101	CCGTCGAAT
11-WTTTCCCGCCAAWW	STREME-11	20211207_195336__853804__930::sa__k562__0	41	55	+	10.7121	3.3e-05	0.0973	CTTTCGCGCTCTAT
19-AAGATGCTAW	STREME-19	20211207_195336__853804__930::sa__k562__0	80	90	+	13.1429	2.55e-05	0.117	AGGATGCTGA
23-GGCGGGAA	STREME-23	20211207_195336__853804__930::sa__k562__0	19	27	-	14.0112	2.97e-05	0.0959	GGCGCGAA
74-AGCATCCT	STREME-74	20211207_195336__853804__930::sa__k562__0	80	88	-	15.2242	1.47e-05	0.067	AGCATCCT
26-GACCTTGAMCY	STREME-26	20211207_195336__853804__932::sa__k562__0	172	183	+	5.09211	7.53e-05	0.192	CACCTTGTACC
17-WAGATAAG	STREME-17	20211207_195336__853804__932::sa__k562__0	124	132	-	13.4342	4.35e-05	0.167	TAGATAAG
22-CAACTGTCA	STREME-22	20211207_195336__853804__932::sa__k562__0	28	37	+	11.122	5.53e-05	0.108	AACCTGTCA
30-AGGTGTGAAV	STREME-30	20211207_195336__853804__932::sa__k562__0	142	152	+	6.4878	5.05e-05	0.203	ACGTGTGAAC
10-SAGCTGTCAA	STREME-10	20211207_195336__853804__932::sa__k562__0	28	38	+	11.3939	3.61e-05	0.0715	AACCTGTCAA
7-CCGTCGARG	STREME-7	20211207_195336__853804__932::sa__k562__0	16	25	+	12.9091	1.76e-05	0.0782	CCGTCGAGT
13-DTGCACCTGC	STREME-13	20211207_195336__853804__933::sa__k562__0	61	71	-	11.0286	4.37e-05	0.0801	ACACACGTGC
38-GCTGTCAA	STREME-38	20211207_195336__853804__933::sa__k562__0	130	138	-	15.2485	1.47e-05	0.0566	GCTGTCAA
11-WTTTCCCGCCAAWW	STREME-11	20211207_195336__853804__933::sa__k562__0	35	49	-	12.1364	1.91e-05	0.0661	TTTTCCCGCGCCTG
5-ACACCTGTC	STREME-5	20211207_195336__853804__933::sa__k562__0	186	195	-	16.5574	3.31e-06	0.0281	ACACCTGTC
13-DTGCACCTGC	STREME-13	20211207_195336__853804__933::sa__k562__0	187	197	-	10.2	4.92e-05	0.0801	ACACACCTGT
13-DTGCACCTGC	STREME-13	20211207_195336__853804__933::sa__k562__0	59	69	+	11.1286	4.09e-05	0.0777	TCGCACGTGT
36-GCACAGATTKSA	STREME-36	20211207_195336__853804__933::sa__k562__0	170	182	+	4.66292	6.73e-05	0.312	ACCCAGATAGCA
10-SAGCTGTCAA	STREME-10	20211207_195336__853804__933::sa__k562__0	184	194	-	13.9091	9.88e-06	0.03	CACCTGTCAA
60-GGGTAACTTCCTGAY	STREME-60	20211207_195336__853804__933::sa__k562__0	174	189	+	2.91919	7.68e-05	0.766	AGATAGCATCTTGAC
41-GMGATAAS	STREME-41	20211207_195336__853804__933::sa__k562__0	120	128	+	13.9756	3.26e-05	0.14	GCGATAAG
11-WTTTCCCGCCAAWW	STREME-11	20211207_195336__853804__933::sa__k562__0	113	127	-	9.37879	5.33e-05	0.137	TTATCGCGCCAGAC
23-GGCGGGAA	STREME-23	20211207_195336__853804__933::sa__k562__0	39	47	+	14.1461	1.98e-05	0.0864	CGCGGGAA
10-SAGCTGTCAA	STREME-10	20211207_195336__853804__933::sa__k562__0	130	140	-	13.7576	1.34e-05	0.0372	GCGCTGTCAA
19-AAGATGCTAW	STREME-19	20211207_195336__853804__933::sa__k562__0	176	186	-	16.2	1.35e-06	0.117	AAGATGCTAT
22-CAACTGTCA	STREME-22	20211207_195336__853804__933::sa__k562__0	185	194	-	14.5976	7.34e-06	0.0324	CACCTGTCA
34-CGCGCCAAA	STREME-34	20211207_195336__853804__933::sa__k562__0	114	123	-	10.5	7.52e-05	0.218	CGCGCCAGA
25-CGTCGAAGAA	STREME-25	20211207_195336__853804__935::sa__k562__0	2	12	+	17.2632	9.09e-07	0.0469	CGTCGAAGAA
5-ACACCTGTC	STREME-5	20211207_195336__853804__935::sa__k562__0	160	169	-	10.9508	6.16e-05	0.073	ACACCTGCC
4-CCTTATCTST	STREME-4	20211207_195336__853804__935::sa__k562__0	175	185	-	13.9344	1.39e-05	0.075	CCTTATCTCG
17-WAGATAAG	STREME-17	20211207_195336__853804__935::sa__k562__0	86	94	+	14.0658	2.18e-05	0.151	AAGATAAG
29-ATTTCCGGC	STREME-29	20211207_195336__853804__935::sa__k562__0	101	110	-	14.2561	1.06e-05	0.137	ATTTCCCGC
38-GCTGTCAA	STREME-38	20211207_195336__853804__935::sa__k562__0	59	67	-	15.2485	1.47e-05	0.0566	GCTGTCAA
4-CCTTATCTST	STREME-4	20211207_195336__853804__935::sa__k562__0	85	95	-	13.4918	2.06e-05	0.0803	CCTTATCTTT
10-SAGCTGTCAA	STREME-10	20211207_195336__853804__935::sa__k562__0	59	69	-	10.5	5.05e-05	0.0913	ATGCTGTCAA
30-AGGTGTGAAV	STREME-30	20211207_195336__853804__935::sa__k562__0	163	173	+	5.5	7.66e-05	0.227	AGGTGTCAAA
76-GGCTGGAGTGCAGTG	STREME-76	20211207_195336__853804__935::sa__k562__0	135	150	+	7.21348	1.47e-05	0.0478	GGTTGGAGTGCCGTT
10-SAGCTGTCAA	STREME-10	20211207_195336__853804__935::sa__k562__0	162	172	+	14.9242	5.85e-06	0.0246	CAGGTGTCAA
11-WTTTCCCGCCAAWW	STREME-11	20211207_195336__853804__935::sa__k562__0	96	110	-	16.2273	2.48e-06	0.0168	ATTTCCCGCCTTGA
41-GMGATAAS	STREME-41	20211207_195336__853804__935::sa__k562__0	176	184	+	14.2805	1.79e-05	0.108	GAGATAAG
23-GGCGGGAA	STREME-23	20211207_195336__853804__935::sa__k562__0	100	108	+	15.8652	9.9e-06	0.0528	GGCGGGAA
17-WAGATAAG	STREME-17	20211207_195336__853804__935::sa__k562__0	115	123	-	12.1184	8.71e-05	0.235	TAGATAAC
7-CCGTCGARG	STREME-7	20211207_195336__853804__935::sa__k562__0	1	10	+	16.3788	4.95e-06	0.0404	CCGTCGAAG
38-GCTGTCAA	STREME-38	20211207_195336__853804__937::sa__k562__0	149	157	-	15.2485	1.47e-05	0.0566	GCTGTCAA
34-CGCGCCAAA	STREME-34	20211207_195336__853804__937::sa__k562__0	34	43	-	9.80263	8.91e-05	0.236	CCCGCCAAG
4-CCTTATCTST	STREME-4	20211207_195336__853804__937::sa__k562__0	109	119	+	13.3934	2.19e-05	0.0803	TCTTATCTCT
62-CCCCDCCCCCMCC	STREME-62	20211207_195336__853804__937::sa__k562__0	12	25	+	10.3158	5.61e-05	0.21	CCACGCGCCCAGC
41-GMGATAAS	STREME-41	20211207_195336__853804__937::sa__k562__0	110	118	-	14.2805	1.79e-05	0.108	GAGATAAG
11-WTTTCCCGCCAAWW	STREME-11	20211207_195336__853804__937::sa__k562__0	49	63	-	9.83333	4.55e-05	0.122	ATTTCGCGCTCTTG
10-SAGCTGTCAA	STREME-10	20211207_195336__853804__937::sa__k562__0	149	159	-	18.1515	9.09e-07	0.0123	GAGCTGTCAA
11-WTTTCCCGCCAAWW	STREME-11	20211207_195336__853804__937::sa__k562__0	33	47	-	16.8636	1.63e-06	0.013	GTTTCCCGCCAAGC
41-GMGATAAS	STREME-41	20211207_195336__853804__937::sa__k562__0	185	193	+	3.45122	9.77e-05	0.232	GTGATAAG
23-GGCGGGAA	STREME-23	20211207_195336__853804__937::sa__k562__0	37	45	+	15.8652	9.9e-06	0.0528	GGCGGGAA
4-CCTTATCTST	STREME-4	20211207_195336__853804__937::sa__k562__0	85	95	-	13.9344	1.39e-05	0.075	CGTTATCTGT
10-SAGCTGTCAA	STREME-10	20211207_195336__853804__939::sa__k562__0	177	187	-	12.7424	2.16e-05	0.0518	CGGCTGTCAA
6-KATGASTCATM	STREME-6	20211207_195336__853804__939::sa__k562__0	52	63	-	11.5556	7.19e-05	0.142	ACTGAGTCATA
5-ACACCTGTC	STREME-5	20211207_195336__853804__939::sa__k562__0	180	189	+	9.7377	7.21e-05	0.0791	ACAGCCGTC
22-CAACTGTCA	STREME-22	20211207_195336__853804__939::sa__k562__0	133	142	-	11.7927	4.09e-05	0.0951	CGACTGTCA
28-AGCCGTCGR	STREME-28	20211207_195336__853804__939::sa__k562__0	182	191	+	15.8947	4.95e-06	0.0583	AGCCGTCGG
4-CCTTATCTST	STREME-4	20211207_195336__853804__939::sa__k562__0	151	161	-	11.459	7.45e-05	0.119	TCTTATCTAC
19-AAGATGCTAW	STREME-19	20211207_195336__853804__939::sa__k562__0	16	26	-	14.2714	1.31e-05	0.117	AAGATGCTTA
23-GGCGGGAA	STREME-23	20211207_195336__853804__939::sa__k562__0	69	77	-	15.8652	9.9e-06	0.0528	GGCGGGAA
8-AAGGATGCTC	STREME-8	20211207_195336__853804__939::sa__k562__0	26	36	-	13.0758	2.18e-05	0.0676	ACGGATGCTC
38-GCTGTCAA	STREME-38	20211207_195336__853804__939::sa__k562__0	177	185	-	15.2485	1.47e-05	0.0566	GCTGTCAA
11-WTTTCCCGCCAAWW	STREME-11	20211207_195336__853804__939::sa__k562__0	67	81	+	15.7727	3.34e-06	0.0206	TTTTCCCGCCTGAG
6-KATGASTCATM	STREME-6	20211207_195336__853804__939::sa__k562__0	52	63	+	11.5556	7.19e-05	0.142	TATGACTCAGT
17-WAGATAAG	STREME-17	20211207_195336__853804__939::sa__k562__0	98	106	-	14.0658	2.18e-05	0.151	AAGATAAG
4-CCTTATCTST	STREME-4	20211207_195336__853804__939::sa__k562__0	97	107	+	13.4918	2.06e-05	0.0803	CCTTATCTTT
44-GATGCTCR	STREME-44	20211207_195336__853804__939::sa__k562__0	25	33	-	15.382	1.47e-05	0.136	GATGCTCA
17-WAGATAAG	STREME-17	20211207_195336__853804__939::sa__k562__0	152	160	+	13.4342	4.35e-05	0.167	TAGATAAG
5-ACACCTGTC	STREME-5	20211207_195336__853804__940::sa__k562__0	103	112	-	14.623	9.34e-06	0.0281	ACAGCTGTC
43-GGGAGGAACCCTCA	STREME-43	20211207_195336__853804__940::sa__k562__0	4	18	-	4.7191	6.67e-05	0.675	GGTTGGAACCTACA
7-CCGTCGARG	STREME-7	20211207_195336__853804__940::sa__k562__0	141	150	+	16.3788	4.95e-06	0.0404	CCGTCGAAG
10-SAGCTGTCAA	STREME-10	20211207_195336__853804__940::sa__k562__0	101	111	-	17.3485	1.82e-06	0.0123	CAGCTGTCAA
28-AGCCGTCGR	STREME-28	20211207_195336__853804__940::sa__k562__0	139	148	+	16.1842	2.72e-06	0.0381	AGCCGTCGA
5-ACACCTGTC	STREME-5	20211207_195336__853804__940::sa__k562__0	104	113	+	12.0656	3.61e-05	0.0512	ACAGCTGTG
16-TTCCTAGAAA	STREME-16	20211207_195336__853804__940::sa__k562__0	49	59	-	9.21053	9.98e-05	0.31	TTCTAAGAAT
22-CAACTGTCA	STREME-22	20211207_195336__853804__940::sa__k562__0	102	111	-	14.3171	1.06e-05	0.0324	CAGCTGTCA
69-CATTCCATTCGAGTC	STREME-69	20211207_195336__853804__940::sa__k562__0	26	41	+	4.21348	1.43e-05	0.0211	CATTCTACTTGAATG
25-CGTCGAAGAA	STREME-25	20211207_195336__853804__940::sa__k562__0	142	152	+	12.9342	2.44e-05	0.141	CGTCGAAGAG
16-TTCCTAGAAA	STREME-16	20211207_195336__853804__940::sa__k562__0	50	60	+	11.9474	3.04e-05	0.181	TTCTTAGAAT
30-AGGTGTGAAV	STREME-30	20211207_195336__853804__940::sa__k562__0	117	127	-	5.78049	6.77e-05	0.227	AGGTGTGGAA
38-GCTGTCAA	STREME-38	20211207_195336__853804__940::sa__k562__0	101	109	-	15.2485	1.47e-05	0.0566	GCTGTCAA
44-GATGCTCR	STREME-44	20211207_195336__853804__941::sa__k562__0	103	111	-	14.8764	2.67e-05	0.167	GATGCTCG
8-AAGGATGCTC	STREME-8	20211207_195336__853804__941::sa__k562__0	104	114	-	15.9091	3.67e-06	0.0297	AGGGATGCTC
22-CAACTGTCA	STREME-22	20211207_195336__853804__941::sa__k562__0	168	177	+	16.378	4.03e-06	0.0324	CAACTGTCA
64-TSATTATATGCTAAA	STREME-64	20211207_195336__853804__941::sa__k562__0	143	158	+	4.4382	3.33e-05	0.899	TGATGGTACACCCAA
10-SAGCTGTCAA	STREME-10	20211207_195336__853804__941::sa__k562__0	16	26	-	15.3636	4.94e-06	0.0246	GAACTGTCAA
22-CAACTGTCA	STREME-22	20211207_195336__853804__941::sa__k562__0	17	26	-	11.9878	3.76e-05	0.0888	GAACTGTCA
41-GMGATAAS	STREME-41	20211207_195336__853804__941::sa__k562__0	117	125	-	14.2805	1.79e-05	0.108	GAGATAAG
22-CAACTGTCA	STREME-22	20211207_195336__853804__941::sa__k562__0	155	164	+	16.378	4.03e-06	0.0324	CAACTGTCA
10-SAGCTGTCAA	STREME-10	20211207_195336__853804__941::sa__k562__0	155	165	+	14.5606	8.97e-06	0.03	CAACTGTCAA
23-GGCGGGAA	STREME-23	20211207_195336__853804__941::sa__k562__0	45	53	-	15.8652	9.9e-06	0.0528	GGCGGGAA
76-GGCTGGAGTGCAGTG	STREME-76	20211207_195336__853804__941::sa__k562__0	38	53	-	2.65169	6.23e-05	0.0815	GGCGGGAAAGTAGTG
11-WTTTCCCGCCAAWW	STREME-11	20211207_195336__853804__941::sa__k562__0	43	57	+	13.3939	1.12e-05	0.0458	CTTTCCCGCCACGC
5-ACACCTGTC	STREME-5	20211207_195336__853804__941::sa__k562__0	167	176	+	9.29508	7.94e-05	0.0844	ACAACTGTC
10-SAGCTGTCAA	STREME-10	20211207_195336__853804__941::sa__k562__0	168	178	+	9.07576	9.03e-05	0.136	CAACTGTCAT
23-GGCGGGAA	STREME-23	20211207_195336__853804__944::sa__k562__0	180	188	-	15.8652	9.9e-06	0.0528	GGCGGGAA
4-CCTTATCTST	STREME-4	20211207_195336__853804__944::sa__k562__0	23	33	+	12.6721	3.5e-05	0.09	GCTTATCTGC
34-CGCGCCAAA	STREME-34	20211207_195336__853804__944::sa__k562__0	182	191	+	15.2763	5.43e-06	0.0563	CCCGCCAAA
30-AGGTGTGAAV	STREME-30	20211207_195336__853804__944::sa__k562__0	129	139	+	16.4268	3.67e-06	0.0562	AGGTGCGAAG
11-WTTTCCCGCCAAWW	STREME-11	20211207_195336__853804__944::sa__k562__0	178	192	+	21.1212	8.48e-09	0.000866	TTTTCCCGCCAAAA
79-TCTTATCA	STREME-79	20211207_195336__853804__944::sa__k562__0	119	127	-	14.6788	2.18e-05	0.194	TCTTATCA
5-ACACCTGTC	STREME-5	20211207_195336__853804__944::sa__k562__0	37	46	-	13.2131	2.94e-05	0.0459	GCACCTGTT
41-GMGATAAS	STREME-41	20211207_195336__853804__944::sa__k562__0	55	63	-	14.2805	1.79e-05	0.108	GAGATAAG
60-GGGTAACTTCCTGAY	STREME-60	20211207_195336__853804__944::sa__k562__0	145	160	+	2.73737	8.07e-05	0.775	GGGTAGATTTCAGAG
4-CCTTATCTST	STREME-4	20211207_195336__853804__944::sa__k562__0	117	127	-	11.623	6.69e-05	0.113	TCTTATCAGC
4-CCTTATCTST	STREME-4	20211207_195336__853804__944::sa__k562__0	54	64	+	15.5082	2.21e-06	0.047	CCTTATCTCT
60-GGGTAACTTCCTGAY	STREME-60	20211207_195336__853804__944::sa__k562__0	60	75	-	3.87879	5.92e-05	0.728	GCGTAGCATCCAGAG
63-GCCTGTAATCCCAGC	STREME-63	20211207_195336__853804__944::sa__k562__0	104	119	+	2.0	7.44e-05	0.754	GTGTGTAAGCACAGC
75-RGATGCGCATCY	STREME-75	20211207_195336__853804__947::sa__k562__0	61	73	-	5.4898	3.83e-05	0.235	GGATGCGCTTTT
75-RGATGCGCATCY	STREME-75	20211207_195336__853804__947::sa__k562__0	61	73	+	5.4898	3.83e-05	0.235	AAAAGCGCATCC
10-SAGCTGTCAA	STREME-10	20211207_195336__853804__947::sa__k562__0	53	63	+	14.7121	7.86e-06	0.03	GACCTGTCAA
30-AGGTGTGAAV	STREME-30	20211207_195336__853804__947::sa__k562__0	14	24	+	5.78049	6.77e-05	0.227	AGGTGTGACA
10-SAGCTGTCAA	STREME-10	20211207_195336__853804__947::sa__k562__0	5	15	+	14.7121	7.86e-06	0.03	GACCTGTCAA
4-CCTTATCTST	STREME-4	20211207_195336__853804__947::sa__k562__0	92	102	-	12.7049	3.34e-05	0.0886	GCTTATCAGT
13-DTGCACCTGC	STREME-13	20211207_195336__853804__947::sa__k562__0	21	31	-	13.0286	2.44e-05	0.0611	TTGCACGTGT
8-AAGGATGCTC	STREME-8	20211207_195336__853804__947::sa__k562__0	65	75	-	12.5303	2.57e-05	0.0717	GAGGATGCGC
82-CTYGAACTCCTGRSC	STREME-82	20211207_195336__853804__947::sa__k562__0	37	52	-	1.96939	9.79e-05	0.621	CTATCACTTCTGAGC
11-WTTTCCCGCCAAWW	STREME-11	20211207_195336__853804__94::sa__k562__0	32	46	+	10.8939	3.09e-05	0.093	CGTTCCCGCCCGTC
81-TGGGCAAACA	STREME-81	20211207_195336__853804__94::sa__k562__0	16	26	-	10.2247	5.32e-05	0.52	CGGGAAAACA
22-CAACTGTCA	STREME-22	20211207_195336__853804__94::sa__k562__0	45	54	+	11.7927	4.09e-05	0.0951	CGACTGTCA
23-GGCGGGAA	STREME-23	20211207_195336__853804__94::sa__k562__0	20	28	-	15.8652	9.9e-06	0.0528	GGCGGGAA
7-CCGTCGARG	STREME-7	20211207_195336__853804__94::sa__k562__0	41	50	+	9.62121	7.49e-05	0.17	CCGTCGACT
68-AATRCATTCCA	STREME-68	20211207_195336__853804__94::sa__k562__0	28	39	+	2.54082	9.74e-05	0.451	AACACGTTCCC
34-CGCGCCAAA	STREME-34	20211207_195336__853804__94::sa__k562__0	6	15	-	14.5263	1.31e-05	0.0919	CGCGCCAAT
23-GGCGGGAA	STREME-23	20211207_195336__853804__94::sa__k562__0	34	42	-	15.8652	9.9e-06	0.0528	GGCGGGAA
34-CGCGCCAAA	STREME-34	20211207_195336__853804__94::sa__k562__0	22	31	+	13.4605	1.53e-05	0.0931	CCCGCCAAC
26-GACCTTGAMCY	STREME-26	20211207_195336__853804__94::sa__k562__0	167	178	-	5.81579	5.44e-05	0.163	GATCTTGGACC
11-WTTTCCCGCCAAWW	STREME-11	20211207_195336__853804__94::sa__k562__0	18	32	+	19.8939	6.33e-08	0.00192	TTTTCCCGCCAACA
4-CCTTATCTST	STREME-4	20211207_195336__853804__94::sa__k562__0	143	153	-	12.0164	5.5e-05	0.108	TCTTATCTCC
41-GMGATAAS	STREME-41	20211207_195336__853804__94::sa__k562__0	144	152	+	14.2805	1.79e-05	0.108	GAGATAAG
34-CGCGCCAAA	STREME-34	20211207_195336__853804__94::sa__k562__0	63	72	+	11.5526	4e-05	0.162	CGCGCTAAC
13-DTGCACCTGC	STREME-13	20211207_195336__853804__953::sa__k562__0	53	63	-	16.0714	4.21e-06	0.0399	ATGCACGTGC
41-GMGATAAS	STREME-41	20211207_195336__853804__953::sa__k562__0	101	109	-	14.2805	1.79e-05	0.108	GAGATAAG
34-CGCGCCAAA	STREME-34	20211207_195336__853804__953::sa__k562__0	67	76	+	13.4605	1.53e-05	0.0931	CCCGCCAAC
25-CGTCGAAGAA	STREME-25	20211207_195336__853804__953::sa__k562__0	188	198	-	13.1316	2.21e-05	0.135	CGTCGAATAC
22-CAACTGTCA	STREME-22	20211207_195336__853804__953::sa__k562__0	126	135	-	11.9878	3.76e-05	0.0888	GAACTGTCA
17-WAGATAAG	STREME-17	20211207_195336__853804__953::sa__k562__0	45	53	-	14.0658	2.18e-05	0.151	AAGATAAG
16-TTCCTAGAAA	STREME-16	20211207_195336__853804__953::sa__k562__0	131	141	-	9.44737	9.22e-05	0.303	TTCTAAGAAC
7-CCGTCGARG	STREME-7	20211207_195336__853804__953::sa__k562__0	190	199	-	11.8333	3.09e-05	0.101	CCGTCGAAT
13-DTGCACCTGC	STREME-13	20211207_195336__853804__953::sa__k562__0	51	61	+	15.1857	8.34e-06	0.0399	TTGCACGTGC
11-WTTTCCCGCCAAWW	STREME-11	20211207_195336__853804__953::sa__k562__0	63	77	+	9.48485	5.14e-05	0.133	CGCTCCCGCCAACG
66-GCACGTGC	STREME-66	20211207_195336__853804__953::sa__k562__0	53	61	-	15.7818	9.9e-06	0.0735	GCACGTGC
66-GCACGTGC	STREME-66	20211207_195336__853804__953::sa__k562__0	53	61	+	15.7818	9.9e-06	0.0735	GCACGTGC
10-SAGCTGTCAA	STREME-10	20211207_195336__853804__953::sa__k562__0	18	28	+	9.0303	9.25e-05	0.137	TCACTGTCAA
16-TTCCTAGAAA	STREME-16	20211207_195336__853804__953::sa__k562__0	132	142	+	11.9474	3.04e-05	0.181	TTCTTAGAAT
10-SAGCTGTCAA	STREME-10	20211207_195336__853804__953::sa__k562__0	125	135	-	9.0	9.49e-05	0.137	GAACTGTCAC
23-GGCGGGAA	STREME-23	20211207_195336__853804__953::sa__k562__0	31	39	+	12.2921	3.96e-05	0.111	CGCGCGAA
11-WTTTCCCGCCAAWW	STREME-11	20211207_195336__853804__953::sa__k562__0	27	41	-	10.3182	3.81e-05	0.108	ACTTCGCGCGTTTT
10-SAGCTGTCAA	STREME-10	20211207_195336__853804__957::sa__k562__0	124	134	+	9.28788	8.54e-05	0.132	CAGATGTCAA
23-GGCGGGAA	STREME-23	20211207_195336__853804__957::sa__k562__0	9	17	+	15.8652	9.9e-06	0.0528	GGCGGGAA
70-CAAAGTCCA	STREME-70	20211207_195336__853804__957::sa__k562__0	131	140	+	11.6788	5.73e-05	0.174	CAAAGTCCT
11-WTTTCCCGCCAAWW	STREME-11	20211207_195336__853804__957::sa__k562__0	5	19	-	17.5	1e-06	0.00973	TCTTCCCGCCAATT
3-GGTYCAAAGTCCAHH	STREME-3	20211207_195336__853804__957::sa__k562__0	127	142	+	7.60606	5.64e-05	0.0993	ATGTCAAAGTCCTGT
25-CGTCGAAGAA	STREME-25	20211207_195336__853804__957::sa__k562__0	27	37	-	14.7763	6.27e-06	0.081	CGTCGAATAA
7-CCGTCGARG	STREME-7	20211207_195336__853804__957::sa__k562__0	187	196	-	8.93939	9.78e-05	0.184	CCGTCGATT
34-CGCGCCAAA	STREME-34	20211207_195336__853804__957::sa__k562__0	6	15	-	12.9474	2.68e-05	0.126	CCCGCCAAT
41-GMGATAAS	STREME-41	20211207_195336__853804__957::sa__k562__0	39	47	-	3.45122	9.77e-05	0.232	GTGATAAG
53-GTTGGCAC	STREME-53	20211207_195336__853804__957::sa__k562__0	106	114	+	10.4242	7.14e-05	0.415	GTTGGCCC
22-CAACTGTCA	STREME-22	20211207_195336__853804__957::sa__k562__0	58	67	-	12.9512	2.13e-05	0.0582	CAACCGTCA
50-TGATAACA	STREME-50	20211207_195336__853804__957::sa__k562__0	139	147	-	15.0112	2.18e-05	0.442	TGATAACA
41-GMGATAAS	STREME-41	20211207_195336__853804__960::sa__k562__0	18	26	-	3.45122	9.77e-05	0.232	GTGATAAG
11-WTTTCCCGCCAAWW	STREME-11	20211207_195336__853804__960::sa__k562__0	184	198	+	11.4545	2.5e-05	0.0803	AGTTCCCGCCGTCT
4-CCTTATCTST	STREME-4	20211207_195336__853804__960::sa__k562__0	17	27	+	12.7869	3.12e-05	0.0874	CCTTATCACC
17-WAGATAAG	STREME-17	20211207_195336__853804__960::sa__k562__0	175	183	-	14.0658	2.18e-05	0.151	AAGATAAG
4-CCTTATCTST	STREME-4	20211207_195336__853804__960::sa__k562__0	91	101	+	11.6066	6.78e-05	0.114	CGTTATCTCC
23-GGCGGGAA	STREME-23	20211207_195336__853804__960::sa__k562__0	186	194	-	15.8652	9.9e-06	0.0528	GGCGGGAA
41-GMGATAAS	STREME-41	20211207_195336__853804__960::sa__k562__0	92	100	-	13.7439	5.04e-05	0.172	GAGATAAC
28-AGCCGTCGR	STREME-28	20211207_195336__853804__960::sa__k562__0	190	199	+	13.0132	2.6e-05	0.114	CGCCGTCTA
31-ATTCCTTAAGA	STREME-31	20211207_195336__853804__961::sa__k562__0	88	99	-	11.0526	3.71e-05	0.307	TTTCCTTGAGA
13-DTGCACCTGC	STREME-13	20211207_195336__853804__961::sa__k562__0	175	185	+	17.4	7.46e-07	0.0214	ATGCACCTGC
13-DTGCACCTGC	STREME-13	20211207_195336__853804__961::sa__k562__0	6	16	+	12.9	2.7e-05	0.0658	AAGCACGTGT
4-CCTTATCTST	STREME-4	20211207_195336__853804__961::sa__k562__0	83	93	+	12.5902	3.82e-05	0.0918	CCTTATCTCA
41-GMGATAAS	STREME-41	20211207_195336__853804__961::sa__k562__0	84	92	-	14.2805	1.79e-05	0.108	GAGATAAG
4-CCTTATCTST	STREME-4	20211207_195336__853804__970::sa__k562__0	66	76	+	14.1639	8.94e-06	0.0679	CCTTATCACT
11-WTTTCCCGCCAAWW	STREME-11	20211207_195336__853804__970::sa__k562__0	35	49	-	14.9697	5.22e-06	0.0276	AGTTCCCGCCTTAC
17-WAGATAAG	STREME-17	20211207_195336__853804__970::sa__k562__0	113	121	-	13.4342	4.35e-05	0.167	TAGATAAG
16-TTCCTAGAAA	STREME-16	20211207_195336__853804__970::sa__k562__0	28	38	-	9.69737	8.18e-05	0.297	TACCTAGAAG
13-DTGCACCTGC	STREME-13	20211207_195336__853804__970::sa__k562__0	131	141	-	13.9714	1.66e-05	0.0499	GAGCACCTGT
5-ACACCTGTC	STREME-5	20211207_195336__853804__970::sa__k562__0	130	139	-	13.2131	2.94e-05	0.0459	GCACCTGTT
34-CGCGCCAAA	STREME-34	20211207_195336__853804__970::sa__k562__0	155	164	-	15.2763	5.43e-06	0.0563	CCCGCCAAA
41-GMGATAAS	STREME-41	20211207_195336__853804__970::sa__k562__0	67	75	-	3.45122	9.77e-05	0.232	GTGATAAG
23-GGCGGGAA	STREME-23	20211207_195336__853804__970::sa__k562__0	39	47	+	15.8652	9.9e-06	0.0528	GGCGGGAA
76-GGCTGGAGTGCAGTG	STREME-76	20211207_195336__853804__970::sa__k562__0	158	173	+	14.2809	9.25e-07	0.0316	GGCGGGAGTCCAGTC
48-AAAGGAATGGAAT	STREME-48	20211207_195336__853804__970::sa__k562__0	164	177	-	10.4634	1.31e-05	0.0178	AAACGACTGGACT
11-WTTTCCCGCCAAWW	STREME-11	20211207_195336__853804__970::sa__k562__0	154	168	-	9.07576	5.92e-05	0.147	GACTCCCGCCAAAC
4-CCTTATCTST	STREME-4	20211207_195336__853804__977::sa__k562__0	167	177	-	11.5246	7.15e-05	0.117	GGTTATCTGT
17-WAGATAAG	STREME-17	20211207_195336__853804__977::sa__k562__0	184	192	-	12.75	6.53e-05	0.208	AAGATAAC
7-CCGTCGARG	STREME-7	20211207_195336__853804__977::sa__k562__0	65	74	-	16.3788	4.95e-06	0.0404	CCGTCGAAG
11-WTTTCCCGCCAAWW	STREME-11	20211207_195336__853804__977::sa__k562__0	6	20	-	12.2576	1.82e-05	0.0642	TATTCCCGCCACGT
42-TCCTTGAAGA	STREME-42	20211207_195336__853804__977::sa__k562__0	143	153	-	11.1098	3.93e-05	0.327	GCCTTCAAGA
23-GGCGGGAA	STREME-23	20211207_195336__853804__977::sa__k562__0	10	18	+	15.8652	9.9e-06	0.0528	GGCGGGAA
4-CCTTATCTST	STREME-4	20211207_195336__853804__980::sa__k562__0	104	114	+	13.9344	1.39e-05	0.075	CGTTATCTGT
61-CCCKGGCAC	STREME-61	20211207_195336__853804__980::sa__k562__0	90	99	+	7.78652	6.77e-05	0.183	CCCTGTCAC
11-WTTTCCCGCCAAWW	STREME-11	20211207_195336__853804__980::sa__k562__0	42	56	+	17.0758	1.39e-06	0.0117	GTTTCCCGCCTTTA
49-ATTTCATTCCATTC	STREME-49	20211207_195336__853804__980::sa__k562__0	65	79	+	7.59036	1.95e-05	0.02	AGTTCATTCTTATC
11-WTTTCCCGCCAAWW	STREME-11	20211207_195336__853804__980::sa__k562__0	3	17	-	14.1515	7.91e-06	0.0364	ATTTCCCGCGTTAC
23-GGCGGGAA	STREME-23	20211207_195336__853804__980::sa__k562__0	7	15	+	14.1461	1.98e-05	0.0864	CGCGGGAA
11-WTTTCCCGCCAAWW	STREME-11	20211207_195336__853804__980::sa__k562__0	169	183	-	19.8939	6.33e-08	0.00192	TTTTCCCGCCAACA
34-CGCGCCAAA	STREME-34	20211207_195336__853804__980::sa__k562__0	170	179	-	13.4605	1.53e-05	0.0931	CCCGCCAAC
23-GGCGGGAA	STREME-23	20211207_195336__853804__980::sa__k562__0	44	52	-	15.8652	9.9e-06	0.0528	GGCGGGAA
29-ATTTCCGGC	STREME-29	20211207_195336__853804__980::sa__k562__0	8	17	-	14.2561	1.06e-05	0.137	ATTTCCCGC
23-GGCGGGAA	STREME-23	20211207_195336__853804__980::sa__k562__0	173	181	+	15.8652	9.9e-06	0.0528	GGCGGGAA
33-RCCACRCCC	STREME-33	20211207_195336__853804__981::sa__k562__0	41	50	+	4.72368	6.83e-05	0.288	GCCACACGC
34-CGCGCCAAA	STREME-34	20211207_195336__853804__981::sa__k562__0	134	143	-	15.2763	5.43e-06	0.0563	CCCGCCAAA
41-GMGATAAS	STREME-41	20211207_195336__853804__981::sa__k562__0	31	39	+	14.2805	1.79e-05	0.108	GAGATAAG
25-CGTCGAAGAA	STREME-25	20211207_195336__853804__981::sa__k562__0	189	199	-	17.2632	9.09e-07	0.0469	CGTCGAAGAA
11-WTTTCCCGCCAAWW	STREME-11	20211207_195336__853804__981::sa__k562__0	133	147	-	20.1818	4.01e-08	0.00145	TTTTCCCGCCAAAG
23-GGCGGGAA	STREME-23	20211207_195336__853804__981::sa__k562__0	137	145	+	15.8652	9.9e-06	0.0528	GGCGGGAA
4-CCTTATCTST	STREME-4	20211207_195336__853804__981::sa__k562__0	30	40	-	14.1311	9.85e-06	0.0688	CCTTATCTCC
50-TGATAACA	STREME-50	20211207_195336__853804__981::sa__k562__0	164	172	-	10.4831	7.22e-05	0.508	CGATAACG
56-GATGCATCCC	STREME-56	20211207_195336__853804__981::sa__k562__0	116	126	-	8.73171	6.97e-05	0.346	GTTGCATCAT
4-CCTTATCTST	STREME-4	20211207_195336__853804__981::sa__k562__0	99	109	-	14.1639	8.94e-06	0.0679	CCTTATCACT
82-CTYGAACTCCTGRSC	STREME-82	20211207_195336__853804__981::sa__k562__0	148	163	+	2.12245	9.36e-05	0.621	CTTGACCTCCCACGT
7-CCGTCGARG	STREME-7	20211207_195336__853804__981::sa__k562__0	191	200	-	9.36364	8.63e-05	0.18	TCGTCGAAG
41-GMGATAAS	STREME-41	20211207_195336__853804__981::sa__k562__0	100	108	+	3.45122	9.77e-05	0.232	GTGATAAG
4-CCTTATCTST	STREME-4	20211207_195336__853804__984::sa__k562__0	106	116	-	11.2623	8.17e-05	0.121	TCTTATCTAG
11-WTTTCCCGCCAAWW	STREME-11	20211207_195336__853804__984::sa__k562__0	182	196	+	14.7727	5.77e-06	0.0295	ATTTCGCGCCTTGA
34-CGCGCCAAA	STREME-34	20211207_195336__853804__984::sa__k562__0	183	192	-	10.8421	5.82e-05	0.182	GGCGCGAAA
23-GGCGGGAA	STREME-23	20211207_195336__853804__984::sa__k562__0	184	192	-	14.0112	2.97e-05	0.0959	GGCGCGAA
38-GCTGTCAA	STREME-38	20211207_195336__853804__984::sa__k562__0	22	30	+	15.2485	1.47e-05	0.0566	GCTGTCAA
28-AGCCGTCGR	STREME-28	20211207_195336__853804__984::sa__k562__0	2	11	+	10.1711	9.3e-05	0.228	CGTCGTCGA
10-SAGCTGTCAA	STREME-10	20211207_195336__853804__984::sa__k562__0	20	30	+	13.7576	1.34e-05	0.0372	GCGCTGTCAA
33-RCCACRCCC	STREME-33	20211207_195336__853804__984::sa__k562__0	68	77	-	4.55263	9.54e-05	0.33	GCAACACCC
17-WAGATAAG	STREME-17	20211207_195336__853804__984::sa__k562__0	107	115	+	13.4342	4.35e-05	0.167	TAGATAAG
53-GTTGGCAC	STREME-53	20211207_195336__853804__986::sa__k562__0	161	169	+	10.4242	7.14e-05	0.415	GTCGGCAC
8-AAGGATGCTC	STREME-8	20211207_195336__853804__986::sa__k562__0	2	12	+	9.87879	7.17e-05	0.119	GAAGATGCTA
41-GMGATAAS	STREME-41	20211207_195336__853804__986::sa__k562__0	121	129	+	13.7439	5.04e-05	0.172	GAGATAAC
19-AAGATGCTAW	STREME-19	20211207_195336__853804__986::sa__k562__0	3	13	+	14.7571	7.12e-06	0.117	AAGATGCTAG
7-CCGTCGARG	STREME-7	20211207_195336__853804__986::sa__k562__0	177	186	+	17.4545	2.23e-06	0.0404	CCGTCGAGG
28-AGCCGTCGR	STREME-28	20211207_195336__853804__986::sa__k562__0	175	184	+	14.2237	1.78e-05	0.0907	TGCCGTCGA
4-CCTTATCTST	STREME-4	20211207_195336__853804__98::sa__k562__0	159	169	+	12.5902	3.82e-05	0.0918	CCTTATCTCA
11-WTTTCCCGCCAAWW	STREME-11	20211207_195336__853804__98::sa__k562__0	144	158	+	11.3485	2.6e-05	0.0826	GTCTCCCGCCAAGG
22-CAACTGTCA	STREME-22	20211207_195336__853804__98::sa__k562__0	128	137	-	14.1098	1.47e-05	0.0416	CATCTGTCA
29-ATTTCCGGC	STREME-29	20211207_195336__853804__98::sa__k562__0	12	21	+	14.2561	1.06e-05	0.137	ATTTCCCGC
22-CAACTGTCA	STREME-22	20211207_195336__853804__98::sa__k562__0	181	190	-	13.0854	1.8e-05	0.0503	CAACTGTCG
34-CGCGCCAAA	STREME-34	20211207_195336__853804__98::sa__k562__0	148	157	+	9.80263	8.91e-05	0.236	CCCGCCAAG
41-GMGATAAS	STREME-41	20211207_195336__853804__98::sa__k562__0	115	123	-	14.2805	1.79e-05	0.108	GAGATAAG
28-AGCCGTCGR	STREME-28	20211207_195336__853804__98::sa__k562__0	23	32	-	12.6316	3.83e-05	0.138	TGCCGTCTA
11-WTTTCCCGCCAAWW	STREME-11	20211207_195336__853804__98::sa__k562__0	12	26	+	14.3485	7.21e-06	0.0343	ATTTCCCGCGCTAG
5-ACACCTGTC	STREME-5	20211207_195336__853804__98::sa__k562__0	182	191	-	9.29508	7.94e-05	0.0844	ACAACTGTC
4-CCTTATCTST	STREME-4	20211207_195336__853804__98::sa__k562__0	114	124	+	11.8197	5.97e-05	0.11	TCTTATCTCG
22-CAACTGTCA	STREME-22	20211207_195336__853804__98::sa__k562__0	48	57	+	12.9512	2.13e-05	0.0582	CAACCGTCA
23-GGCGGGAA	STREME-23	20211207_195336__853804__98::sa__k562__0	14	22	-	14.1461	1.98e-05	0.0864	CGCGGGAA
41-GMGATAAS	STREME-41	20211207_195336__853804__98::sa__k562__0	160	168	-	14.2805	1.79e-05	0.108	GAGATAAG
10-SAGCTGTCAA	STREME-10	20211207_195336__853804__995::sa__k562__0	29	39	+	12.0455	2.77e-05	0.0598	AAACTGTCAA
4-CCTTATCTST	STREME-4	20211207_195336__853804__995::sa__k562__0	51	61	-	11.9508	5.61e-05	0.108	TCTTATCGGT
73-GTTAATGATTAA	STREME-73	20211207_195336__853804__995::sa__k562__0	103	115	-	6.76531	8.5e-05	0.0832	GTAAGTGAATAA
79-TCTTATCA	STREME-79	20211207_195336__853804__995::sa__k562__0	9	17	+	14.6788	2.18e-05	0.194	TCTTATCA
23-GGCGGGAA	STREME-23	20211207_195336__853804__995::sa__k562__0	23	31	+	14.1461	1.98e-05	0.0864	CGCGGGAA
4-CCTTATCTST	STREME-4	20211207_195336__853804__995::sa__k562__0	91	101	-	11.6557	6.34e-05	0.113	GCTTATCGGT
10-SAGCTGTCAA	STREME-10	20211207_195336__853804__995::sa__k562__0	149	159	+	13.5455	1.41e-05	0.0387	GGGCTGTCAA
41-GMGATAAS	STREME-41	20211207_195336__853804__995::sa__k562__0	10	18	-	3.45122	9.77e-05	0.232	GTGATAAG
11-WTTTCCCGCCAAWW	STREME-11	20211207_195336__853804__995::sa__k562__0	19	33	-	13.5606	1.04e-05	0.0436	GTTTCCCGCGAGTT
4-CCTTATCTST	STREME-4	20211207_195336__853804__995::sa__k562__0	9	19	+	12.0492	5.15e-05	0.105	TCTTATCACT
61-CCCKGGCAC	STREME-61	20211207_195336__853804__995::sa__k562__0	143	152	-	7.29213	8.54e-05	0.211	CCCGCGCAC
73-GTTAATGATTAA	STREME-73	20211207_195336__853804__995::sa__k562__0	10	22	-	7.04082	8.16e-05	0.0801	GTTAGTGATAAG
22-CAACTGTCA	STREME-22	20211207_195336__853804__995::sa__k562__0	29	38	+	12.9024	2.62e-05	0.0684	AAACTGTCA
38-GCTGTCAA	STREME-38	20211207_195336__853804__995::sa__k562__0	151	159	+	15.2485	1.47e-05	0.0566	GCTGTCAA
13-DTGCACCTGC	STREME-13	20211207_195336__853804__999::sa__k562__0	142	152	+	13.3429	2.14e-05	0.0585	TAGCACCTGT
10-SAGCTGTCAA	STREME-10	20211207_195336__853804__999::sa__k562__0	48	58	-	16.2121	2.92e-06	0.0175	TAGCTGTCAA
11-WTTTCCCGCCAAWW	STREME-11	20211207_195336__853804__999::sa__k562__0	87	101	-	10.6212	3.41e-05	0.0996	TGTACGCGCCAAAT
53-GTTGGCAC	STREME-53	20211207_195336__853804__999::sa__k562__0	38	46	-	10.4242	7.14e-05	0.415	GTTGGCGC
34-CGCGCCAAA	STREME-34	20211207_195336__853804__999::sa__k562__0	32	41	-	13.3684	1.86e-05	0.107	CGCGCTAAA
23-GGCGGGAA	STREME-23	20211207_195336__853804__999::sa__k562__0	91	99	+	7.10112	6.93e-05	0.176	GGCGCGTA
28-AGCCGTCGR	STREME-28	20211207_195336__853804__999::sa__k562__0	5	14	+	12.9605	2.82e-05	0.114	GGCCGTCGA
38-GCTGTCAA	STREME-38	20211207_195336__853804__999::sa__k562__0	48	56	-	15.2485	1.47e-05	0.0566	GCTGTCAA
17-WAGATAAG	STREME-17	20211207_195336__853804__999::sa__k562__0	158	166	+	14.0658	2.18e-05	0.151	AAGATAAG
5-ACACCTGTC	STREME-5	20211207_195336__853804__999::sa__k562__0	144	153	+	13.2623	2.61e-05	0.045	GCACCTGTG
25-CGTCGAAGAA	STREME-25	20211207_195336__853804__999::sa__k562__0	8	18	+	12.9342	2.44e-05	0.141	CGTCGAAGAG
34-CGCGCCAAA	STREME-34	20211207_195336__853804__999::sa__k562__0	88	97	-	16.8553	2.72e-06	0.0563	CGCGCCAAA
34-CGCGCCAAA	STREME-34	20211207_195336__853804__999::sa__k562__0	37	46	+	15.0395	7.67e-06	0.0714	CGCGCCAAC
4-CCTTATCTST	STREME-4	20211207_195336__853804__999::sa__k562__0	69	79	-	14.0656	1.08e-05	0.0719	CCTTATCGGT
7-CCGTCGARG	STREME-7	20211207_195336__853804__999::sa__k562__0	7	16	+	16.3788	4.95e-06	0.0404	CCGTCGAAG
4-CCTTATCTST	STREME-4	20211207_195336__853804__999::sa__k562__0	157	167	-	12.1148	5.01e-05	0.104	CCTTATCTTC
36-GCACAGATTKSA	STREME-36	20211207_195336__853804__99::sa__k562__0	27	39	+	9.34831	1.27e-05	0.157	GCACAGACTTGA
10-SAGCTGTCAA	STREME-10	20211207_195336__853804__99::sa__k562__0	106	116	+	11.8636	2.97e-05	0.0618	CAGCTGTCAT
62-CCCCDCCCCCMCC	STREME-62	20211207_195336__853804__99::sa__k562__0	50	63	+	10.9211	4.21e-05	0.189	CCACACTCCACCC
37-YKGGTACCMR	STREME-37	20211207_195336__853804__99::sa__k562__0	136	146	+	14.5789	1.75e-05	0.158	ATGGTACCCA
54-TACAAATGCCATGGC	STREME-54	20211207_195336__853804__99::sa__k562__0	126	141	+	5.64444	3.29e-05	0.744	GACAGATACCATGGT
37-YKGGTACCMR	STREME-37	20211207_195336__853804__99::sa__k562__0	136	146	-	14.5789	1.75e-05	0.158	TGGGTACCAT
5-ACACCTGTC	STREME-5	20211207_195336__853804__99::sa__k562__0	105	114	+	9.14754	8.22e-05	0.0844	CCAGCTGTC
17-WAGATAAG	STREME-17	20211207_195336__853804__99::sa__k562__0	63	71	-	12.75	6.53e-05	0.208	AAGATAAC
38-GCTGTCAA	STREME-38	20211207_195336__853804__99::sa__k562__0	21	29	-	15.2485	1.47e-05	0.0566	GCTGTCAA
22-CAACTGTCA	STREME-22	20211207_195336__853804__99::sa__k562__0	106	115	+	14.3171	1.06e-05	0.0324	CAGCTGTCA
10-SAGCTGTCAA	STREME-10	20211207_195336__853804__99::sa__k562__0	21	31	-	13.8182	1.08e-05	0.0318	GTGCTGTCAA
29-ATTTCCGGC	STREME-29	20211207_195336__853804__9::sa__k562__0	39	48	+	14.2561	1.06e-05	0.137	ATTTCCCGC
50-TGATAACA	STREME-50	20211207_195336__853804__9::sa__k562__0	53	61	-	15.0112	2.18e-05	0.442	TGATAACA
33-RCCACRCCC	STREME-33	20211207_195336__853804__9::sa__k562__0	99	108	+	4.55263	9.54e-05	0.33	GCAACACCC
34-CGCGCCAAA	STREME-34	20211207_195336__853804__9::sa__k562__0	43	52	+	13.4605	1.53e-05	0.0931	CCCGCCAAC
11-WTTTCCCGCCAAWW	STREME-11	20211207_195336__853804__9::sa__k562__0	39	53	+	19.6515	1.06e-07	0.00245	ATTTCCCGCCAACT
4-CCTTATCTST	STREME-4	20211207_195336__853804__9::sa__k562__0	17	27	+	11.3279	8.04e-05	0.12	GCTTATCAGC
23-GGCGGGAA	STREME-23	20211207_195336__853804__9::sa__k562__0	41	49	-	15.8652	9.9e-06	0.0528	GGCGGGAA
10-SAGCTGTCAA	STREME-10	20211207_195336__853804__9::sa__k562__0	6	16	+	15.7273	3.83e-06	0.0206	GAGGTGTCAA
57-ACAGGTATGTA	STREME-57	20211207_195336__853804__9::sa__k562__0	170	181	-	9.39326	5.71e-05	0.462	ACAGGTAGACG
30-AGGTGTGAAV	STREME-30	20211207_195336__853804__9::sa__k562__0	7	17	+	6.4878	5.05e-05	0.203	AGGTGTCAAC
17-WAGATAAG	STREME-17	20211207_205407__862697__1000::sa__k562__0	72	80	+	12.1184	8.71e-05	0.235	TAGATAAC
79-TCTTATCA	STREME-79	20211207_205407__862697__1000::sa__k562__0	39	47	+	14.6788	2.18e-05	0.194	TCTTATCA
10-SAGCTGTCAA	STREME-10	20211207_205407__862697__1000::sa__k562__0	11	21	+	11.8333	3.06e-05	0.0634	TAGCCGTCAA
33-RCCACRCCC	STREME-33	20211207_205407__862697__1000::sa__k562__0	51	60	+	4.55263	9.54e-05	0.33	GCCACACAC
23-GGCGGGAA	STREME-23	20211207_205407__862697__1000::sa__k562__0	171	179	+	12.2921	3.96e-05	0.111	CGCGCGAA
34-CGCGCCAAA	STREME-34	20211207_205407__862697__1000::sa__k562__0	171	180	+	14.6974	1.04e-05	0.0789	CGCGCGAAA
11-WTTTCCCGCCAAWW	STREME-11	20211207_205407__862697__1000::sa__k562__0	167	181	-	8.39394	7.46e-05	0.172	ATTTCGCGCGCGGC
59-TATATGGTCTAAAAA	STREME-59	20211207_205407__862697__1000::sa__k562__0	115	130	-	4.55556	5.83e-05	1.0	CATATAGCCTAAAGG
5-ACACCTGTC	STREME-5	20211207_205407__862697__1000::sa__k562__0	23	32	+	9.14754	8.22e-05	0.0844	CCAGCTGTC
28-AGCCGTCGR	STREME-28	20211207_205407__862697__1000::sa__k562__0	188	197	+	11.3684	6.37e-05	0.187	GGCCGTCTA
10-SAGCTGTCAA	STREME-10	20211207_205407__862697__1000::sa__k562__0	24	34	+	17.3485	1.82e-06	0.0123	CAGCTGTCAA
22-CAACTGTCA	STREME-22	20211207_205407__862697__1000::sa__k562__0	24	33	+	14.3171	1.06e-05	0.0324	CAGCTGTCA
38-GCTGTCAA	STREME-38	20211207_205407__862697__1000::sa__k562__0	26	34	+	15.2485	1.47e-05	0.0566	GCTGTCAA
28-AGCCGTCGR	STREME-28	20211207_205407__862697__1000::sa__k562__0	183	192	-	11.3684	6.37e-05	0.187	GGCCGTCTA
32-ACAGGTGA	STREME-32	20211207_205407__862697__1004::sa__k562__0	192	200	-	15.2485	1.47e-05	0.126	ACAGGTGA
23-GGCGGGAA	STREME-23	20211207_205407__862697__1004::sa__k562__0	178	186	-	14.0112	2.97e-05	0.0959	GGCGCGAA
10-SAGCTGTCAA	STREME-10	20211207_205407__862697__1004::sa__k562__0	181	191	+	9.37879	8.08e-05	0.127	GCGCCGTCAA
79-TCTTATCA	STREME-79	20211207_205407__862697__1004::sa__k562__0	117	125	-	14.6788	2.18e-05	0.194	TCTTATCA
15-CTAWAAATAGMH	STREME-15	20211207_205407__862697__1004::sa__k562__0	16	28	-	10.493	5.27e-05	0.31	CCATAAATATCA
5-ACACCTGTC	STREME-5	20211207_205407__862697__1004::sa__k562__0	156	165	-	14.0	1.26e-05	0.0315	ACACCTGTG
34-CGCGCCAAA	STREME-34	20211207_205407__862697__1004::sa__k562__0	177	186	-	10.8421	5.82e-05	0.182	GGCGCGAAA
13-DTGCACCTGC	STREME-13	20211207_205407__862697__1004::sa__k562__0	157	167	-	9.94286	5.07e-05	0.0801	GCACACCTGT
4-CCTTATCTST	STREME-4	20211207_205407__862697__1004::sa__k562__0	115	125	-	11.4262	7.69e-05	0.12	TCTTATCAGG
11-WTTTCCCGCCAAWW	STREME-11	20211207_205407__862697__1004::sa__k562__0	176	190	+	11.4848	2.47e-05	0.0797	GTTTCGCGCCGTCA
56-GATGCATCCC	STREME-56	20211207_205407__862697__1004::sa__k562__0	49	59	+	8.14634	8.47e-05	0.385	GATGCATATG
28-AGCCGTCGR	STREME-28	20211207_205407__862697__1004::sa__k562__0	37	46	+	10.1711	9.3e-05	0.228	CGTCGTCGA
22-CAACTGTCA	STREME-22	20211207_205407__862697__1004::sa__k562__0	149	158	+	14.1098	1.47e-05	0.0416	CATCTGTCA
4-CCTTATCTST	STREME-4	20211207_205407__862697__1006::sa__k562__0	159	169	+	13.4918	2.06e-05	0.0803	CCTTATCTTT
11-WTTTCCCGCCAAWW	STREME-11	20211207_205407__862697__1006::sa__k562__0	130	144	-	8.18182	7.99e-05	0.18	CGTTCCCGCTTTTG
7-CCGTCGARG	STREME-7	20211207_205407__862697__1006::sa__k562__0	2	11	-	13.2576	1.48e-05	0.0723	CCGTCGAAC
5-ACACCTGTC	STREME-5	20211207_205407__862697__1006::sa__k562__0	85	94	+	13.8852	1.94e-05	0.0397	GCAGCTGTC
10-SAGCTGTCAA	STREME-10	20211207_205407__862697__1006::sa__k562__0	86	96	+	17.3485	1.82e-06	0.0123	CAGCTGTCAA
17-WAGATAAG	STREME-17	20211207_205407__862697__1006::sa__k562__0	160	168	-	14.0658	2.18e-05	0.151	AAGATAAG
16-TTCCTAGAAA	STREME-16	20211207_205407__862697__1006::sa__k562__0	110	120	-	10.1447	6.76e-05	0.27	TTCTTGGAAC
5-ACACCTGTC	STREME-5	20211207_205407__862697__1006::sa__k562__0	84	93	-	9.01639	9.09e-05	0.0917	ACAGCTGCC
28-AGCCGTCGR	STREME-28	20211207_205407__862697__1006::sa__k562__0	189	198	-	11.4079	6.1e-05	0.182	AGCCGTCGC
38-GCTGTCAA	STREME-38	20211207_205407__862697__1006::sa__k562__0	88	96	+	15.2485	1.47e-05	0.0566	GCTGTCAA
50-TGATAACA	STREME-50	20211207_205407__862697__1006::sa__k562__0	99	107	+	5.29213	9.01e-05	0.512	TGATAACC
25-CGTCGAAGAA	STREME-25	20211207_205407__862697__1006::sa__k562__0	142	152	+	11.0	7.24e-05	0.225	CGTCGAGTAT
22-CAACTGTCA	STREME-22	20211207_205407__862697__1006::sa__k562__0	86	95	+	14.3171	1.06e-05	0.0324	CAGCTGTCA
28-AGCCGTCGR	STREME-28	20211207_205407__862697__1006::sa__k562__0	4	13	-	14.2237	1.78e-05	0.0907	TGCCGTCGA
16-TTCCTAGAAA	STREME-16	20211207_205407__862697__1006::sa__k562__0	111	121	+	12.8421	1.77e-05	0.144	TTCCAAGAAT
41-GMGATAAS	STREME-41	20211207_205407__862697__1007::sa__k562__0	128	136	+	14.2805	1.79e-05	0.108	GAGATAAG
4-CCTTATCTST	STREME-4	20211207_205407__862697__1007::sa__k562__0	127	137	-	15.5082	2.21e-06	0.047	CCTTATCTCT
7-CCGTCGARG	STREME-7	20211207_205407__862697__1007::sa__k562__0	26	35	-	13.4848	1.21e-05	0.0667	CCGTCGATG
4-CCTTATCTST	STREME-4	20211207_205407__862697__1007::sa__k562__0	157	167	-	15.5082	2.21e-06	0.047	CCTTATCTCT
52-CTCRGCCTCCCAAA	STREME-52	20211207_205407__862697__1007::sa__k562__0	12	26	-	6.35955	4.42e-05	0.613	CTCAGCCTGACATG
41-GMGATAAS	STREME-41	20211207_205407__862697__1007::sa__k562__0	158	166	+	14.2805	1.79e-05	0.108	GAGATAAG
9-ATGCCAGGCDR	STREME-9	20211207_205407__862697__1007::sa__k562__0	13	24	+	4.36364	2.6e-05	0.0497	ATGTCAGGCTG
44-GATGCTCR	STREME-44	20211207_205407__862697__1007::sa__k562__0	22	30	-	15.382	1.47e-05	0.136	GATGCTCA
28-AGCCGTCGR	STREME-28	20211207_205407__862697__1008::sa__k562__0	7	16	-	14.2237	1.78e-05	0.0907	TGCCGTCGA
7-CCGTCGARG	STREME-7	20211207_205407__862697__1008::sa__k562__0	79	88	-	10.2879	6.61e-05	0.157	CCGTCTAAG
10-SAGCTGTCAA	STREME-10	20211207_205407__862697__1008::sa__k562__0	190	200	+	12.9545	1.79e-05	0.0458	CCGCTGTCAA
8-AAGGATGCTC	STREME-8	20211207_205407__862697__1008::sa__k562__0	183	193	+	9.60606	7.81e-05	0.123	AAAGATGCCG
4-CCTTATCTST	STREME-4	20211207_205407__862697__1008::sa__k562__0	172	182	+	13.3934	2.19e-05	0.0803	TCTTATCTCT
38-GCTGTCAA	STREME-38	20211207_205407__862697__1008::sa__k562__0	192	200	+	15.2485	1.47e-05	0.0566	GCTGTCAA
10-SAGCTGTCAA	STREME-10	20211207_205407__862697__1008::sa__k562__0	65	75	-	11.4848	3.41e-05	0.0684	CACGTGTCAA
13-DTGCACCTGC	STREME-13	20211207_205407__862697__1008::sa__k562__0	68	78	-	13.0286	2.44e-05	0.0611	TTGCACGTGT
28-AGCCGTCGR	STREME-28	20211207_205407__862697__1008::sa__k562__0	81	90	-	11.3684	6.37e-05	0.187	GGCCGTCTA
4-CCTTATCTST	STREME-4	20211207_205407__862697__1008::sa__k562__0	132	142	+	12.1967	4.77e-05	0.103	CCTTATCAGA
41-GMGATAAS	STREME-41	20211207_205407__862697__1008::sa__k562__0	173	181	-	14.2805	1.79e-05	0.108	GAGATAAG
25-CGTCGAAGAA	STREME-25	20211207_205407__862697__1008::sa__k562__0	3	13	-	13.1316	2.21e-05	0.135	CGTCGAATAC
7-CCGTCGARG	STREME-7	20211207_205407__862697__1008::sa__k562__0	5	14	-	11.8333	3.09e-05	0.101	CCGTCGAAT
41-GMGATAAS	STREME-41	20211207_205407__862697__1009::sa__k562__0	26	34	+	14.2805	1.79e-05	0.108	GAGATAAG
33-RCCACRCCC	STREME-33	20211207_205407__862697__1009::sa__k562__0	12	21	-	4.55263	9.54e-05	0.33	GCCACACCT
11-WTTTCCCGCCAAWW	STREME-11	20211207_205407__862697__1009::sa__k562__0	63	77	+	17.303	1.18e-06	0.0106	ATTTCCCGCCTATC
22-CAACTGTCA	STREME-22	20211207_205407__862697__1009::sa__k562__0	146	155	+	16.378	4.03e-06	0.0324	CAACTGTCA
16-TTCCTAGAAA	STREME-16	20211207_205407__862697__1009::sa__k562__0	129	139	+	9.36842	9.33e-05	0.303	TTCTTGGAAG
26-GACCTTGAMCY	STREME-26	20211207_205407__862697__1009::sa__k562__0	6	17	-	6.25	4.5e-05	0.149	CACCTTGAACT
29-ATTTCCGGC	STREME-29	20211207_205407__862697__1009::sa__k562__0	63	72	+	14.2561	1.06e-05	0.137	ATTTCCCGC
23-GGCGGGAA	STREME-23	20211207_205407__862697__1009::sa__k562__0	65	73	-	15.8652	9.9e-06	0.0528	GGCGGGAA
11-WTTTCCCGCCAAWW	STREME-11	20211207_205407__862697__1009::sa__k562__0	178	192	-	17.4091	1.08e-06	0.0101	ATTTCCCGCCTTAG
23-GGCGGGAA	STREME-23	20211207_205407__862697__1009::sa__k562__0	182	190	+	15.8652	9.9e-06	0.0528	GGCGGGAA
16-TTCCTAGAAA	STREME-16	20211207_205407__862697__1009::sa__k562__0	109	119	+	9.36842	9.33e-05	0.303	TTCTTGGAAG
13-DTGCACCTGC	STREME-13	20211207_205407__862697__1009::sa__k562__0	85	95	-	3.51429	8.54e-05	0.109	ATGCAACTGC
10-SAGCTGTCAA	STREME-10	20211207_205407__862697__1009::sa__k562__0	146	156	+	14.5606	8.97e-06	0.03	CAACTGTCAA
16-TTCCTAGAAA	STREME-16	20211207_205407__862697__1009::sa__k562__0	128	138	-	12.8421	1.77e-05	0.144	TTCCAAGAAT
29-ATTTCCGGC	STREME-29	20211207_205407__862697__1009::sa__k562__0	183	192	-	14.2561	1.06e-05	0.137	ATTTCCCGC
28-AGCCGTCGR	STREME-28	20211207_205407__862697__1009::sa__k562__0	17	26	+	10.2368	9.03e-05	0.228	TGGCGTCGA
16-TTCCTAGAAA	STREME-16	20211207_205407__862697__1009::sa__k562__0	108	118	-	12.8421	1.77e-05	0.144	TTCCAAGAAT
78-CATTCCATGCCA	STREME-78	20211207_205407__862697__1010::sa__k562__0	94	106	+	12.1515	2.14e-05	0.0289	CATTGCTTGCCA
10-SAGCTGTCAA	STREME-10	20211207_205407__862697__1010::sa__k562__0	186	196	-	14.9242	5.85e-06	0.0246	CAGGTGTCAA
16-TTCCTAGAAA	STREME-16	20211207_205407__862697__1010::sa__k562__0	120	130	+	9.44737	9.22e-05	0.303	TTCTAAGAAC
35-ATTCCTTTCCTTTC	STREME-35	20211207_205407__862697__1010::sa__k562__0	59	73	-	5.70303	5.58e-05	0.043	ACTCCCGCCCTTTC
16-TTCCTAGAAA	STREME-16	20211207_205407__862697__1010::sa__k562__0	119	129	-	14.3684	9e-06	0.14	TTCTTAGAAA
79-TCTTATCA	STREME-79	20211207_205407__862697__1010::sa__k562__0	88	96	+	14.6788	2.18e-05	0.194	TCTTATCA
30-AGGTGTGAAV	STREME-30	20211207_205407__862697__1010::sa__k562__0	185	195	-	6.79268	2.99e-05	0.173	AGGTGTCAAG
16-TTCCTAGAAA	STREME-16	20211207_205407__862697__1010::sa__k562__0	145	155	-	9.21053	9.98e-05	0.31	TTCCAAGATA
7-CCGTCGARG	STREME-7	20211207_205407__862697__1010::sa__k562__0	157	166	-	9.75758	6.94e-05	0.161	CTGTCGAAG
22-CAACTGTCA	STREME-22	20211207_205407__862697__1014::sa__k562__0	37	46	+	14.3171	1.06e-05	0.0324	CAGCTGTCA
5-ACACCTGTC	STREME-5	20211207_205407__862697__1014::sa__k562__0	36	45	+	14.623	9.34e-06	0.0281	ACAGCTGTC
5-ACACCTGTC	STREME-5	20211207_205407__862697__1014::sa__k562__0	114	123	-	14.623	9.34e-06	0.0281	ACAGCTGTC
22-CAACTGTCA	STREME-22	20211207_205407__862697__1014::sa__k562__0	113	122	-	14.3171	1.06e-05	0.0324	CAGCTGTCA
38-GCTGTCAA	STREME-38	20211207_205407__862697__1014::sa__k562__0	95	103	+	15.2485	1.47e-05	0.0566	GCTGTCAA
25-CGTCGAAGAA	STREME-25	20211207_205407__862697__1014::sa__k562__0	155	165	-	13.4868	1.61e-05	0.117	CGTCGAGGAT
10-SAGCTGTCAA	STREME-10	20211207_205407__862697__1014::sa__k562__0	112	122	-	17.3485	1.82e-06	0.0123	CAGCTGTCAA
17-WAGATAAG	STREME-17	20211207_205407__862697__1014::sa__k562__0	49	57	+	13.4342	4.35e-05	0.167	TAGATAAG
10-SAGCTGTCAA	STREME-10	20211207_205407__862697__1014::sa__k562__0	93	103	+	16.2121	2.92e-06	0.0175	TAGCTGTCAA
10-SAGCTGTCAA	STREME-10	20211207_205407__862697__1014::sa__k562__0	37	47	+	8.86364	9.67e-05	0.137	CAGCTGTCAG
38-GCTGTCAA	STREME-38	20211207_205407__862697__1014::sa__k562__0	112	120	-	15.2485	1.47e-05	0.0566	GCTGTCAA
7-CCGTCGARG	STREME-7	20211207_205407__862697__1014::sa__k562__0	157	166	-	17.4545	2.23e-06	0.0404	CCGTCGAGG
11-WTTTCCCGCCAAWW	STREME-11	20211207_205407__862697__1014::sa__k562__0	52	66	-	9.09091	5.89e-05	0.146	TTTTGGCGCCTTAT
5-ACACCTGTC	STREME-5	20211207_205407__862697__1014::sa__k562__0	115	124	+	14.623	9.34e-06	0.0281	ACAGCTGTC
5-ACACCTGTC	STREME-5	20211207_205407__862697__1014::sa__k562__0	35	44	-	12.0656	3.61e-05	0.0512	ACAGCTGTG
4-CCTTATCTST	STREME-4	20211207_205407__862697__1014::sa__k562__0	76	86	+	11.2623	8.17e-05	0.121	TCTTATCTAG
34-CGCGCCAAA	STREME-34	20211207_205407__862697__1014::sa__k562__0	56	65	+	13.0	2.41e-05	0.126	GGCGCCAAA
10-SAGCTGTCAA	STREME-10	20211207_205407__862697__1014::sa__k562__0	116	126	+	10.9848	4.34e-05	0.0808	CAGCTGTCAC
22-CAACTGTCA	STREME-22	20211207_205407__862697__1014::sa__k562__0	116	125	+	14.3171	1.06e-05	0.0324	CAGCTGTCA
17-WAGATAAG	STREME-17	20211207_205407__862697__1014::sa__k562__0	77	85	-	13.4342	4.35e-05	0.167	TAGATAAG
4-CCTTATCTST	STREME-4	20211207_205407__862697__1014::sa__k562__0	48	58	-	13.377	2.31e-05	0.0812	CCTTATCTAG
28-AGCCGTCGR	STREME-28	20211207_205407__862697__1015::sa__k562__0	9	18	+	15.8947	4.95e-06	0.0583	AGCCGTCGG
25-CGTCGAAGAA	STREME-25	20211207_205407__862697__1015::sa__k562__0	1	11	-	10.5789	9e-05	0.245	CTTCGAAGAG
16-TTCCTAGAAA	STREME-16	20211207_205407__862697__1015::sa__k562__0	119	129	-	11.6316	3.59e-05	0.197	TTCTAAGAAA
4-CCTTATCTST	STREME-4	20211207_205407__862697__1015::sa__k562__0	105	115	-	11.4262	7.69e-05	0.12	TCTTATCAGG
57-ACAGGTATGTA	STREME-57	20211207_205407__862697__1015::sa__k562__0	189	200	-	11.3258	2.32e-05	0.349	ACAGGTATAGA
4-CCTTATCTST	STREME-4	20211207_205407__862697__1015::sa__k562__0	77	87	+	11.1967	8.51e-05	0.122	GCTTATCAAT
79-TCTTATCA	STREME-79	20211207_205407__862697__1015::sa__k562__0	107	115	-	14.6788	2.18e-05	0.194	TCTTATCA
16-TTCCTAGAAA	STREME-16	20211207_205407__862697__1015::sa__k562__0	120	130	+	12.1842	2.65e-05	0.172	TTCTTAGAAC
4-CCTTATCTST	STREME-4	20211207_205407__862697__1015::sa__k562__0	69	79	-	11.082	9.38e-05	0.128	GCTTATCTTT
25-CGTCGAAGAA	STREME-25	20211207_205407__862697__1015::sa__k562__0	18	28	-	12.4737	3.02e-05	0.157	CGTCTAAGAC
7-CCGTCGARG	STREME-7	20211207_205407__862697__1015::sa__k562__0	20	29	-	10.2879	6.61e-05	0.157	CCGTCTAAG
5-ACACCTGTC	STREME-5	20211207_205407__862697__1015::sa__k562__0	173	182	+	14.0	1.26e-05	0.0315	ACACCTGTG
17-WAGATAAG	STREME-17	20211207_205407__862697__1015::sa__k562__0	70	78	+	14.0658	2.18e-05	0.151	AAGATAAG
58-GAAAYCGAAACTR	STREME-58	20211207_205407__862697__1015::sa__k562__0	44	57	+	4.54878	8.52e-05	0.774	GCAACCGCATCTG
22-CAACTGTCA	STREME-22	20211207_205407__862697__1016::sa__k562__0	156	165	+	12.9024	2.62e-05	0.0684	AAACTGTCA
4-CCTTATCTST	STREME-4	20211207_205407__862697__1016::sa__k562__0	55	65	+	15.082	4.23e-06	0.0493	CCTTATCTGC
16-TTCCTAGAAA	STREME-16	20211207_205407__862697__1016::sa__k562__0	41	51	-	15.9605	2.45e-06	0.11	TTCCTGGAAA
38-GCTGTCAA	STREME-38	20211207_205407__862697__1016::sa__k562__0	132	140	+	15.2485	1.47e-05	0.0566	GCTGTCAA
61-CCCKGGCAC	STREME-61	20211207_205407__862697__1016::sa__k562__0	105	114	+	7.78652	6.77e-05	0.183	CCCTGTCAC
10-SAGCTGTCAA	STREME-10	20211207_205407__862697__1016::sa__k562__0	188	198	-	12.4091	2.36e-05	0.0539	AAGGTGTCAA
31-ATTCCTTAAGA	STREME-31	20211207_205407__862697__1016::sa__k562__0	89	100	-	8.34211	9.9e-05	0.452	TTTCCGTAGGA
10-SAGCTGTCAA	STREME-10	20211207_205407__862697__1016::sa__k562__0	130	140	+	18.1515	9.09e-07	0.0123	GAGCTGTCAA
30-AGGTGTGAAV	STREME-30	20211207_205407__862697__1016::sa__k562__0	187	197	-	5.5	7.66e-05	0.227	AGGTGTCAAA
17-WAGATAAG	STREME-17	20211207_205407__862697__1016::sa__k562__0	177	185	-	14.0658	2.18e-05	0.151	AAGATAAG
16-TTCCTAGAAA	STREME-16	20211207_205407__862697__1016::sa__k562__0	42	52	+	13.2237	1.43e-05	0.144	TTCCAGGAAA
11-WTTTCCCGCCAAWW	STREME-11	20211207_205407__862697__1016::sa__k562__0	72	86	-	11.697	2.27e-05	0.0749	TTATCCCGCCACTT
5-ACACCTGTC	STREME-5	20211207_205407__862697__1017::sa__k562__0	100	109	+	15.8197	6.03e-06	0.0281	GCACCTGTC
75-RGATGCGCATCY	STREME-75	20211207_205407__862697__1017::sa__k562__0	175	187	+	9.03061	1.65e-05	0.154	GGATGCGCTTGT
38-GCTGTCAA	STREME-38	20211207_205407__862697__1017::sa__k562__0	42	50	+	15.2485	1.47e-05	0.0566	GCTGTCAA
75-RGATGCGCATCY	STREME-75	20211207_205407__862697__1017::sa__k562__0	175	187	-	9.03061	1.65e-05	0.154	ACAAGCGCATCC
50-TGATAACA	STREME-50	20211207_205407__862697__1017::sa__k562__0	184	192	-	15.0112	2.18e-05	0.442	TGATAACA
8-AAGGATGCTC	STREME-8	20211207_205407__862697__1017::sa__k562__0	173	183	+	14.9242	7.01e-06	0.0373	AAGGATGCGC
4-CCTTATCTST	STREME-4	20211207_205407__862697__1017::sa__k562__0	79	89	+	11.623	6.69e-05	0.113	TCTTATCAGC
5-ACACCTGTC	STREME-5	20211207_205407__862697__1017::sa__k562__0	38	47	-	9.7377	7.21e-05	0.0791	ACAGCCGTC
38-GCTGTCAA	STREME-38	20211207_205407__862697__1017::sa__k562__0	166	174	+	15.2485	1.47e-05	0.0566	GCTGTCAA
4-CCTTATCTST	STREME-4	20211207_205407__862697__1017::sa__k562__0	123	133	+	15.5082	2.21e-06	0.047	CCTTATCTCT
11-WTTTCCCGCCAAWW	STREME-11	20211207_205407__862697__1017::sa__k562__0	115	129	+	15.0909	4.89e-06	0.0263	GCTTCCCGCCTTAT
23-GGCGGGAA	STREME-23	20211207_205407__862697__1017::sa__k562__0	117	125	-	15.8652	9.9e-06	0.0528	GGCGGGAA
41-GMGATAAS	STREME-41	20211207_205407__862697__1017::sa__k562__0	124	132	-	14.2805	1.79e-05	0.108	GAGATAAG
10-SAGCTGTCAA	STREME-10	20211207_205407__862697__1017::sa__k562__0	164	174	+	13.0152	1.64e-05	0.0427	CTGCTGTCAA
22-CAACTGTCA	STREME-22	20211207_205407__862697__1017::sa__k562__0	101	110	+	14.5976	7.34e-06	0.0324	CACCTGTCA
79-TCTTATCA	STREME-79	20211207_205407__862697__1017::sa__k562__0	79	87	+	14.6788	2.18e-05	0.194	TCTTATCA
10-SAGCTGTCAA	STREME-10	20211207_205407__862697__1017::sa__k562__0	40	50	+	12.7424	2.16e-05	0.0518	CGGCTGTCAA
11-WTTTCCCGCCAAWW	STREME-11	20211207_205407__862697__1018::sa__k562__0	61	75	-	9.07576	5.92e-05	0.147	ATATCGCGCGAAAC
23-GGCGGGAA	STREME-23	20211207_205407__862697__1018::sa__k562__0	63	71	-	12.2921	3.96e-05	0.111	CGCGCGAA
29-ATTTCCGGC	STREME-29	20211207_205407__862697__1018::sa__k562__0	12	21	-	14.2561	1.06e-05	0.137	ATTTCCCGC
13-DTGCACCTGC	STREME-13	20211207_205407__862697__1018::sa__k562__0	190	200	+	9.94286	5.07e-05	0.0801	GCACACCTGT
23-GGCGGGAA	STREME-23	20211207_205407__862697__1018::sa__k562__0	11	19	+	15.8652	9.9e-06	0.0528	GGCGGGAA
11-WTTTCCCGCCAAWW	STREME-11	20211207_205407__862697__1018::sa__k562__0	7	21	-	17.2121	1.26e-06	0.011	ATTTCCCGCCACTT
34-CGCGCCAAA	STREME-34	20211207_205407__862697__1018::sa__k562__0	62	71	-	14.6974	1.04e-05	0.0789	CGCGCGAAA
11-WTTTCCCGCCAAWW	STREME-11	20211207_205407__862697__1018::sa__k562__0	61	75	+	15.0	5.13e-06	0.0273	GTTTCGCGCGATAT
28-AGCCGTCGR	STREME-28	20211207_205407__862697__1019::sa__k562__0	22	31	+	15.8947	4.95e-06	0.0583	AGCCGTCGG
16-TTCCTAGAAA	STREME-16	20211207_205407__862697__1019::sa__k562__0	143	153	+	11.6316	3.59e-05	0.197	TTCTAAGAAA
30-AGGTGTGAAV	STREME-30	20211207_205407__862697__1019::sa__k562__0	153	163	+	18.378	9.09e-07	0.0457	AGGTGTGAAG
42-TCCTTGAAGA	STREME-42	20211207_205407__862697__1019::sa__k562__0	53	63	-	11.4512	3.43e-05	0.312	TCCATGAAGA
19-AAGATGCTAW	STREME-19	20211207_205407__862697__1019::sa__k562__0	160	170	+	15.0571	4.91e-06	0.117	AAGATGCTCA
7-CCGTCGARG	STREME-7	20211207_205407__862697__1019::sa__k562__0	24	33	+	11.9545	2.75e-05	0.101	CCGTCGGGG
16-TTCCTAGAAA	STREME-16	20211207_205407__862697__1019::sa__k562__0	142	152	-	11.4079	3.72e-05	0.197	TTCTTAGAAG
25-CGTCGAAGAA	STREME-25	20211207_205407__862697__1019::sa__k562__0	142	152	+	11.7632	4.55e-05	0.182	CTTCTAAGAA
44-GATGCTCR	STREME-44	20211207_205407__862697__1019::sa__k562__0	162	170	+	15.382	1.47e-05	0.136	GATGCTCA
17-WAGATAAG	STREME-17	20211207_205407__862697__1019::sa__k562__0	49	57	-	12.75	6.53e-05	0.208	AAGATAAC
4-CCTTATCTST	STREME-4	20211207_205407__862697__1019::sa__k562__0	94	104	+	15.1148	3.32e-06	0.047	CCTTATCAGT
8-AAGGATGCTC	STREME-8	20211207_205407__862697__1019::sa__k562__0	159	169	+	11.5152	3.86e-05	0.0878	GAAGATGCTC
51-TCSAATCCATTCCA	STREME-51	20211207_205407__862697__1019::sa__k562__0	123	137	-	5.59756	2.11e-05	0.0248	TAGTATCAATTCTA
11-WTTTCCCGCCAAWW	STREME-11	20211207_205407__862697__1020::sa__k562__0	153	167	-	14.2727	7.46e-06	0.0349	GCTTCCCGCCTTTT
4-CCTTATCTST	STREME-4	20211207_205407__862697__1020::sa__k562__0	26	36	+	11.082	9.38e-05	0.128	GCTTATCTTT
10-SAGCTGTCAA	STREME-10	20211207_205407__862697__1020::sa__k562__0	42	52	+	17.3485	1.82e-06	0.0123	CAGCTGTCAA
23-GGCGGGAA	STREME-23	20211207_205407__862697__1020::sa__k562__0	157	165	+	15.8652	9.9e-06	0.0528	GGCGGGAA
17-WAGATAAG	STREME-17	20211207_205407__862697__1020::sa__k562__0	27	35	-	14.0658	2.18e-05	0.151	AAGATAAG
50-TGATAACA	STREME-50	20211207_205407__862697__1020::sa__k562__0	56	64	+	5.29213	9.01e-05	0.512	TGATAACC
38-GCTGTCAA	STREME-38	20211207_205407__862697__1020::sa__k562__0	144	152	-	15.2485	1.47e-05	0.0566	GCTGTCAA
20-GATCAAAGGKC	STREME-20	20211207_205407__862697__1020::sa__k562__0	107	118	+	9.13158	5.32e-05	0.233	CATCAAAGGTG
10-SAGCTGTCAA	STREME-10	20211207_205407__862697__1020::sa__k562__0	144	154	-	16.2121	2.92e-06	0.0175	TAGCTGTCAA
34-CGCGCCAAA	STREME-34	20211207_205407__862697__1020::sa__k562__0	5	14	-	10.7632	6.75e-05	0.206	CGCTCCAAA
5-ACACCTGTC	STREME-5	20211207_205407__862697__1020::sa__k562__0	41	50	+	9.14754	8.22e-05	0.0844	CCAGCTGTC
5-ACACCTGTC	STREME-5	20211207_205407__862697__1020::sa__k562__0	78	87	+	9.06557	8.82e-05	0.0899	ACACCCGTT
50-TGATAACA	STREME-50	20211207_205407__862697__1020::sa__k562__0	124	132	+	15.0112	2.18e-05	0.442	TGATAACA
11-WTTTCCCGCCAAWW	STREME-11	20211207_205407__862697__1020::sa__k562__0	33	47	+	9.71212	4.74e-05	0.126	TTTGCGCGCCAGCT
22-CAACTGTCA	STREME-22	20211207_205407__862697__1020::sa__k562__0	42	51	+	14.3171	1.06e-05	0.0324	CAGCTGTCA
38-GCTGTCAA	STREME-38	20211207_205407__862697__1020::sa__k562__0	44	52	+	15.2485	1.47e-05	0.0566	GCTGTCAA
22-CAACTGTCA	STREME-22	20211207_205407__862697__1021::sa__k562__0	165	174	+	10.2561	8.72e-05	0.146	CAAATGTCA
23-GGCGGGAA	STREME-23	20211207_205407__862697__1021::sa__k562__0	53	61	+	15.8652	9.9e-06	0.0528	GGCGGGAA
4-CCTTATCTST	STREME-4	20211207_205407__862697__1021::sa__k562__0	93	103	+	11.3279	8.04e-05	0.12	GCTTATCAGC
4-CCTTATCTST	STREME-4	20211207_205407__862697__1021::sa__k562__0	7	17	+	12.8361	3.03e-05	0.0868	TCTTATCTAT
11-WTTTCCCGCCAAWW	STREME-11	20211207_205407__862697__1021::sa__k562__0	49	63	-	17.2121	1.26e-06	0.011	ATTTCCCGCCACTT
63-GCCTGTAATCCCAGC	STREME-63	20211207_205407__862697__1021::sa__k562__0	11	26	+	1.57778	8.45e-05	0.763	ATCTATCATCCCAGA
64-TSATTATATGCTAAA	STREME-64	20211207_205407__862697__1021::sa__k562__0	138	153	+	3.98876	3.76e-05	0.933	CCATCATATACCACA
79-TCTTATCA	STREME-79	20211207_205407__862697__1021::sa__k562__0	73	81	-	14.6788	2.18e-05	0.194	TCTTATCA
10-SAGCTGTCAA	STREME-10	20211207_205407__862697__1021::sa__k562__0	35	45	-	9.66667	6.93e-05	0.114	GAGCTGTCAG
37-YKGGTACCMR	STREME-37	20211207_205407__862697__1021::sa__k562__0	132	142	-	11.5132	4.5e-05	0.205	ATGGTACCCC
34-CGCGCCAAA	STREME-34	20211207_205407__862697__1021::sa__k562__0	42	51	+	10.7895	6.42e-05	0.197	CTCGCCAAA
72-TTAGCATGCTAAAAG	STREME-72	20211207_205407__862697__1021::sa__k562__0	67	82	+	10.4082	8.04e-06	0.524	TTTGCATGATAAGAC
29-ATTTCCGGC	STREME-29	20211207_205407__862697__1021::sa__k562__0	54	63	-	14.2561	1.06e-05	0.137	ATTTCCCGC
37-YKGGTACCMR	STREME-37	20211207_205407__862697__1021::sa__k562__0	132	142	+	11.5132	4.5e-05	0.205	GGGGTACCAT
17-WAGATAAG	STREME-17	20211207_205407__862697__1021::sa__k562__0	8	16	-	13.4342	4.35e-05	0.167	TAGATAAG
22-CAACTGTCA	STREME-22	20211207_205407__862697__1025::sa__k562__0	190	199	-	16.378	4.03e-06	0.0324	CAACTGTCA
34-CGCGCCAAA	STREME-34	20211207_205407__862697__1025::sa__k562__0	41	50	-	10.8421	5.82e-05	0.182	GGCGCGAAA
23-GGCGGGAA	STREME-23	20211207_205407__862697__1025::sa__k562__0	42	50	-	14.0112	2.97e-05	0.0959	GGCGCGAA
41-GMGATAAS	STREME-41	20211207_205407__862697__1025::sa__k562__0	178	186	-	3.45122	9.77e-05	0.232	GTGATAAG
34-CGCGCCAAA	STREME-34	20211207_205407__862697__1025::sa__k562__0	137	146	+	10.0921	7.96e-05	0.223	CCCGCCACA
23-GGCGGGAA	STREME-23	20211207_205407__862697__1025::sa__k562__0	135	143	-	15.8652	9.9e-06	0.0528	GGCGGGAA
11-WTTTCCCGCCAAWW	STREME-11	20211207_205407__862697__1025::sa__k562__0	40	54	+	19.8636	7.95e-08	0.00219	TTTTCGCGCCAAAT
38-GCTGTCAA	STREME-38	20211207_205407__862697__1025::sa__k562__0	152	160	+	15.2485	1.47e-05	0.0566	GCTGTCAA
4-CCTTATCTST	STREME-4	20211207_205407__862697__1025::sa__k562__0	126	136	+	15.1148	3.32e-06	0.047	CCTTATCAGT
10-SAGCTGTCAA	STREME-10	20211207_205407__862697__1025::sa__k562__0	150	160	+	16.2121	2.92e-06	0.0175	TAGCTGTCAA
33-RCCACRCCC	STREME-33	20211207_205407__862697__1025::sa__k562__0	140	149	+	4.55263	9.54e-05	0.33	GCCACATCC
10-SAGCTGTCAA	STREME-10	20211207_205407__862697__1025::sa__k562__0	189	199	-	14.5606	8.97e-06	0.03	CAACTGTCAA
34-CGCGCCAAA	STREME-34	20211207_205407__862697__1025::sa__k562__0	44	53	+	16.8553	2.72e-06	0.0563	CGCGCCAAA
11-WTTTCCCGCCAAWW	STREME-11	20211207_205407__862697__1025::sa__k562__0	40	54	-	7.83333	8.95e-05	0.193	ATTTGGCGCGAAAA
11-WTTTCCCGCCAAWW	STREME-11	20211207_205407__862697__1025::sa__k562__0	133	147	+	15.8939	3.09e-06	0.0195	AGTTCCCGCCACAT
17-WAGATAAG	STREME-17	20211207_205407__862697__1028::sa__k562__0	58	66	+	13.4342	4.35e-05	0.167	TAGATAAG
40-CACTCCCACCAG	STREME-40	20211207_205407__862697__1028::sa__k562__0	101	113	+	4.06742	9.22e-05	0.636	TACTTCCACGCG
79-TCTTATCA	STREME-79	20211207_205407__862697__1028::sa__k562__0	124	132	+	14.6788	2.18e-05	0.194	TCTTATCA
4-CCTTATCTST	STREME-4	20211207_205407__862697__1028::sa__k562__0	155	165	-	12.8361	3.03e-05	0.0868	TCTTATCTAT
10-SAGCTGTCAA	STREME-10	20211207_205407__862697__1028::sa__k562__0	25	35	+	13.4242	1.55e-05	0.0413	TAACTGTCAA
4-CCTTATCTST	STREME-4	20211207_205407__862697__1028::sa__k562__0	57	67	-	12.0328	5.39e-05	0.108	CCTTATCTAA
7-CCGTCGARG	STREME-7	20211207_205407__862697__1028::sa__k562__0	146	155	-	9.48485	7.76e-05	0.174	ACGTCGAGC
81-TGGGCAAACA	STREME-81	20211207_205407__862697__1028::sa__k562__0	165	175	-	13.4719	1.2e-05	0.32	TGGGCAAACC
50-TGATAACA	STREME-50	20211207_205407__862697__1028::sa__k562__0	86	94	-	13.191	3.96e-05	0.442	TGATAACG
22-CAACTGTCA	STREME-22	20211207_205407__862697__1028::sa__k562__0	25	34	+	11.4512	4.58e-05	0.0973	TAACTGTCA
17-WAGATAAG	STREME-17	20211207_205407__862697__1028::sa__k562__0	156	164	+	13.4342	4.35e-05	0.167	TAGATAAG
25-CGTCGAAGAA	STREME-25	20211207_205407__862697__1028::sa__k562__0	144	154	-	10.7632	8e-05	0.24	CGTCGAGCAA
4-CCTTATCTST	STREME-4	20211207_205407__862697__1028::sa__k562__0	124	134	+	11.623	6.69e-05	0.113	TCTTATCAGC
11-WTTTCCCGCCAAWW	STREME-11	20211207_205407__862697__1029::sa__k562__0	92	106	+	16.0	2.89e-06	0.0187	TTTTCGCGCCCTCA
11-WTTTCCCGCCAAWW	STREME-11	20211207_205407__862697__1029::sa__k562__0	35	49	-	14.0152	8.45e-06	0.038	ACTTCCCGCCACTA
34-CGCGCCAAA	STREME-34	20211207_205407__862697__1029::sa__k562__0	82	91	+	13.3684	1.86e-05	0.107	CGCGCTAAA
79-TCTTATCA	STREME-79	20211207_205407__862697__1029::sa__k562__0	165	173	+	14.6788	2.18e-05	0.194	TCTTATCA
13-DTGCACCTGC	STREME-13	20211207_205407__862697__1029::sa__k562__0	14	24	-	15.0571	9.08e-06	0.0399	AAGCACGTGC
66-GCACGTGC	STREME-66	20211207_205407__862697__1029::sa__k562__0	14	22	+	15.7818	9.9e-06	0.0735	GCACGTGC
66-GCACGTGC	STREME-66	20211207_205407__862697__1029::sa__k562__0	14	22	-	15.7818	9.9e-06	0.0735	GCACGTGC
5-ACACCTGTC	STREME-5	20211207_205407__862697__1029::sa__k562__0	189	198	+	11.6721	4.28e-05	0.0577	ACACCCGTC
13-DTGCACCTGC	STREME-13	20211207_205407__862697__1029::sa__k562__0	12	22	+	14.1714	1.51e-05	0.0473	TAGCACGTGC
38-GCTGTCAA	STREME-38	20211207_205407__862697__1029::sa__k562__0	110	118	-	15.2485	1.47e-05	0.0566	GCTGTCAA
22-CAACTGTCA	STREME-22	20211207_205407__862697__1029::sa__k562__0	134	143	-	11.9878	3.76e-05	0.0888	GAACTGTCA
23-GGCGGGAA	STREME-23	20211207_205407__862697__1029::sa__k562__0	94	102	-	14.0112	2.97e-05	0.0959	GGCGCGAA
11-WTTTCCCGCCAAWW	STREME-11	20211207_205407__862697__1029::sa__k562__0	138	152	+	11.0152	2.95e-05	0.0902	AGTTCCCGCTTTAA
4-CCTTATCTST	STREME-4	20211207_205407__862697__1029::sa__k562__0	165	175	+	12.0492	5.15e-05	0.105	TCTTATCACT
10-SAGCTGTCAA	STREME-10	20211207_205407__862697__1029::sa__k562__0	110	120	-	18.1515	9.09e-07	0.0123	GAGCTGTCAA
10-SAGCTGTCAA	STREME-10	20211207_205407__862697__1029::sa__k562__0	133	143	-	15.3636	4.94e-06	0.0246	GAACTGTCAA
23-GGCGGGAA	STREME-23	20211207_205407__862697__1029::sa__k562__0	39	47	+	15.8652	9.9e-06	0.0528	GGCGGGAA
34-CGCGCCAAA	STREME-34	20211207_205407__862697__1029::sa__k562__0	93	102	-	10.8421	5.82e-05	0.182	GGCGCGAAA
41-GMGATAAS	STREME-41	20211207_205407__862697__1029::sa__k562__0	166	174	-	3.45122	9.77e-05	0.232	GTGATAAG
56-GATGCATCCC	STREME-56	20211207_205407__862697__1030::sa__k562__0	34	44	+	11.9878	2.26e-05	0.202	GAAGCATCAC
41-GMGATAAS	STREME-41	20211207_205407__862697__1030::sa__k562__0	44	52	-	3.45122	9.77e-05	0.232	GTGATAAG
5-ACACCTGTC	STREME-5	20211207_205407__862697__1030::sa__k562__0	76	85	+	11.2787	5.62e-05	0.0706	GCAGCTGTT
23-GGCGGGAA	STREME-23	20211207_205407__862697__1030::sa__k562__0	17	25	-	15.8652	9.9e-06	0.0528	GGCGGGAA
13-DTGCACCTGC	STREME-13	20211207_205407__862697__1030::sa__k562__0	2	12	+	13.3714	1.97e-05	0.0573	TTACACCTGC
26-GACCTTGAMCY	STREME-26	20211207_205407__862697__1030::sa__k562__0	119	130	-	5.18421	7.31e-05	0.189	TACCTTGAGCC
34-CGCGCCAAA	STREME-34	20211207_205407__862697__1030::sa__k562__0	19	28	+	15.2763	5.43e-06	0.0563	CCCGCCAAA
30-AGGTGTGAAV	STREME-30	20211207_205407__862697__1030::sa__k562__0	176	186	+	14.0488	8.83e-06	0.0958	GGGTGTGAAA
17-WAGATAAG	STREME-17	20211207_205407__862697__1030::sa__k562__0	184	192	+	14.0658	2.18e-05	0.151	AAGATAAG
11-WTTTCCCGCCAAWW	STREME-11	20211207_205407__862697__1030::sa__k562__0	15	29	+	20.8788	1.27e-08	0.00108	ATTTCCCGCCAAAT
4-CCTTATCTST	STREME-4	20211207_205407__862697__1030::sa__k562__0	183	193	-	11.377	7.95e-05	0.12	TCTTATCTTT
29-ATTTCCGGC	STREME-29	20211207_205407__862697__1030::sa__k562__0	15	24	+	14.2561	1.06e-05	0.137	ATTTCCCGC
38-GCTGTCAA	STREME-38	20211207_205407__862697__1030::sa__k562__0	140	148	+	15.2485	1.47e-05	0.0566	GCTGTCAA
4-CCTTATCTST	STREME-4	20211207_205407__862697__1030::sa__k562__0	43	53	+	12.5902	3.82e-05	0.0918	CCTTATCACG
5-ACACCTGTC	STREME-5	20211207_205407__862697__1030::sa__k562__0	75	84	-	9.01639	9.09e-05	0.0917	ACAGCTGCC
10-SAGCTGTCAA	STREME-10	20211207_205407__862697__1030::sa__k562__0	138	148	+	16.2121	2.92e-06	0.0175	TAGCTGTCAA
23-GGCGGGAA	STREME-23	20211207_205407__862697__1034::sa__k562__0	155	163	+	15.8652	9.9e-06	0.0528	GGCGGGAA
4-CCTTATCTST	STREME-4	20211207_205407__862697__1034::sa__k562__0	99	109	+	14.1311	9.85e-06	0.0688	CCTTATCTCC
5-ACACCTGTC	STREME-5	20211207_205407__862697__1034::sa__k562__0	169	178	+	10.2131	6.94e-05	0.0778	GCACCTGCC
22-CAACTGTCA	STREME-22	20211207_205407__862697__1034::sa__k562__0	116	125	+	14.5976	7.34e-06	0.0324	CACCTGTCA
6-KATGASTCATM	STREME-6	20211207_205407__862697__1034::sa__k562__0	88	99	+	11.2063	9.42e-05	0.154	CATTAGTCACC
23-GGCGGGAA	STREME-23	20211207_205407__862697__1034::sa__k562__0	146	154	+	14.1461	1.98e-05	0.0864	CGCGGGAA
41-GMGATAAS	STREME-41	20211207_205407__862697__1034::sa__k562__0	100	108	-	14.2805	1.79e-05	0.108	GAGATAAG
22-CAACTGTCA	STREME-22	20211207_205407__862697__1034::sa__k562__0	40	49	-	16.378	4.03e-06	0.0324	CAACTGTCA
5-ACACCTGTC	STREME-5	20211207_205407__862697__1034::sa__k562__0	115	124	+	16.5574	3.31e-06	0.0281	ACACCTGTC
10-SAGCTGTCAA	STREME-10	20211207_205407__862697__1034::sa__k562__0	69	79	-	18.1515	9.09e-07	0.0123	GAGCTGTCAA
13-DTGCACCTGC	STREME-13	20211207_205407__862697__1034::sa__k562__0	167	177	+	4.74286	5.96e-05	0.0852	AGGCACCTGC
11-WTTTCCCGCCAAWW	STREME-11	20211207_205407__862697__1034::sa__k562__0	151	165	-	11.7424	2.23e-05	0.0739	GATTCCCGCCTTTC
10-SAGCTGTCAA	STREME-10	20211207_205407__862697__1034::sa__k562__0	39	49	-	9.07576	9.03e-05	0.136	CAACTGTCAT
11-WTTTCCCGCCAAWW	STREME-11	20211207_205407__862697__1034::sa__k562__0	142	156	-	13.2879	1.17e-05	0.0473	CTTTCCCGCGTTCT
38-GCTGTCAA	STREME-38	20211207_205407__862697__1034::sa__k562__0	69	77	-	15.2485	1.47e-05	0.0566	GCTGTCAA
6-KATGASTCATM	STREME-6	20211207_205407__862697__1034::sa__k562__0	88	99	-	11.2063	9.42e-05	0.154	GGTGACTAATG
23-GGCGGGAA	STREME-23	20211207_205407__862697__1035::sa__k562__0	0	8	+	14.0112	2.97e-05	0.0959	GGCGCGAA
16-TTCCTAGAAA	STREME-16	20211207_205407__862697__1035::sa__k562__0	79	89	+	9.90789	7.49e-05	0.279	TTCTTGGAAT
76-GGCTGGAGTGCAGTG	STREME-76	20211207_205407__862697__1035::sa__k562__0	61	76	+	1.8764	8.07e-05	0.0978	GGCGGGAACACAATC
79-TCTTATCA	STREME-79	20211207_205407__862697__1035::sa__k562__0	160	168	-	14.6788	2.18e-05	0.194	TCTTATCA
38-GCTGTCAA	STREME-38	20211207_205407__862697__1035::sa__k562__0	181	189	+	15.2485	1.47e-05	0.0566	GCTGTCAA
10-SAGCTGTCAA	STREME-10	20211207_205407__862697__1035::sa__k562__0	179	189	+	11.6061	3.32e-05	0.067	TGGCTGTCAA
11-WTTTCCCGCCAAWW	STREME-11	20211207_205407__862697__1035::sa__k562__0	57	71	-	16.4242	2.2e-06	0.0157	TGTTCCCGCCTAAC
31-ATTCCTTAAGA	STREME-31	20211207_205407__862697__1035::sa__k562__0	7	18	-	8.88158	8.13e-05	0.416	ATGCCGTAAGT
23-GGCGGGAA	STREME-23	20211207_205407__862697__1035::sa__k562__0	61	69	+	15.8652	9.9e-06	0.0528	GGCGGGAA
41-GMGATAAS	STREME-41	20211207_205407__862697__1035::sa__k562__0	115	123	+	13.9756	3.26e-05	0.14	GCGATAAG
10-SAGCTGTCAA	STREME-10	20211207_205407__862697__1035::sa__k562__0	123	133	+	9.62121	7.15e-05	0.117	AAAGTGTCAA
16-TTCCTAGAAA	STREME-16	20211207_205407__862697__1035::sa__k562__0	78	88	-	12.8421	1.77e-05	0.144	TTCCAAGAAT
11-WTTTCCCGCCAAWW	STREME-11	20211207_205407__862697__1040::sa__k562__0	115	129	-	10.6818	3.34e-05	0.0982	CGTTCGCGCCCGTA
28-AGCCGTCGR	STREME-28	20211207_205407__862697__1040::sa__k562__0	4	13	+	14.2237	1.78e-05	0.0907	TGCCGTCGA
38-GCTGTCAA	STREME-38	20211207_205407__862697__1040::sa__k562__0	140	148	+	15.2485	1.47e-05	0.0566	GCTGTCAA
23-GGCGGGAA	STREME-23	20211207_205407__862697__1040::sa__k562__0	119	127	+	14.0112	2.97e-05	0.0959	GGCGCGAA
56-GATGCATCCC	STREME-56	20211207_205407__862697__1040::sa__k562__0	11	21	+	8.23171	8.11e-05	0.375	GAAGCATTCT
17-WAGATAAG	STREME-17	20211207_205407__862697__1040::sa__k562__0	129	137	-	14.0658	2.18e-05	0.151	AAGATAAG
28-AGCCGTCGR	STREME-28	20211207_205407__862697__1040::sa__k562__0	45	54	-	14.6053	7.18e-06	0.0614	CGCCGTCGA
23-GGCGGGAA	STREME-23	20211207_205407__862697__1040::sa__k562__0	160	168	-	8.95506	4.95e-05	0.133	GGCGGGTA
22-CAACTGTCA	STREME-22	20211207_205407__862697__1040::sa__k562__0	79	88	+	14.3171	1.06e-05	0.0324	CAGCTGTCA
45-AATAGAATGGAATG	STREME-45	20211207_205407__862697__1040::sa__k562__0	86	100	-	4.18293	4.51e-05	0.0389	AATACAGTAGAATG
5-ACACCTGTC	STREME-5	20211207_205407__862697__1040::sa__k562__0	170	179	+	11.6721	4.28e-05	0.0577	ACACCCGTC
7-CCGTCGARG	STREME-7	20211207_205407__862697__1040::sa__k562__0	174	183	+	16.3788	4.95e-06	0.0404	CCGTCGAAG
11-WTTTCCCGCCAAWW	STREME-11	20211207_205407__862697__1040::sa__k562__0	158	172	+	10.5606	3.49e-05	0.101	GTTACCCGCCTAAC
7-CCGTCGARG	STREME-7	20211207_205407__862697__1040::sa__k562__0	6	15	+	16.3788	4.95e-06	0.0404	CCGTCGAAG
7-CCGTCGARG	STREME-7	20211207_205407__862697__1040::sa__k562__0	43	52	-	8.93939	9.78e-05	0.184	CCGTCGATT
10-SAGCTGTCAA	STREME-10	20211207_205407__862697__1040::sa__k562__0	79	89	+	11.8636	2.97e-05	0.0618	CAGCTGTCAT
5-ACACCTGTC	STREME-5	20211207_205407__862697__1040::sa__k562__0	78	87	+	9.14754	8.22e-05	0.0844	CCAGCTGTC
4-CCTTATCTST	STREME-4	20211207_205407__862697__1040::sa__k562__0	183	193	+	11.4262	7.69e-05	0.12	TCTTATCTGA
69-CATTCCATTCGAGTC	STREME-69	20211207_205407__862697__1040::sa__k562__0	15	30	+	-3.19101	9.75e-05	0.0829	CATTCTATGGAAGTG
10-SAGCTGTCAA	STREME-10	20211207_205407__862697__1040::sa__k562__0	138	148	+	13.5455	1.41e-05	0.0387	GGGCTGTCAA
25-CGTCGAAGAA	STREME-25	20211207_205407__862697__1040::sa__k562__0	175	185	+	11.5132	5.63e-05	0.195	CGTCGAAGTC
10-SAGCTGTCAA	STREME-10	20211207_205407__862697__1040::sa__k562__0	34	44	+	9.80303	6.78e-05	0.113	GAGCTGTCCA
10-SAGCTGTCAA	STREME-10	20211207_205407__862697__1045::sa__k562__0	172	182	+	12.4091	2.36e-05	0.0539	AAGGTGTCAA
10-SAGCTGTCAA	STREME-10	20211207_205407__862697__1045::sa__k562__0	6	16	+	15.7273	3.83e-06	0.0206	GAGGTGTCAA
25-CGTCGAAGAA	STREME-25	20211207_205407__862697__1045::sa__k562__0	0	10	-	10.7105	8.38e-05	0.241	CCTCGAAGGA
40-CACTCCCACCAG	STREME-40	20211207_205407__862697__1045::sa__k562__0	150	162	-	4.64045	7.15e-05	0.631	CTTTCCCGCCAG
23-GGCGGGAA	STREME-23	20211207_205407__862697__1045::sa__k562__0	152	160	+	15.8652	9.9e-06	0.0528	GGCGGGAA
41-GMGATAAS	STREME-41	20211207_205407__862697__1045::sa__k562__0	37	45	-	14.2805	1.79e-05	0.108	GAGATAAG
30-AGGTGTGAAV	STREME-30	20211207_205407__862697__1045::sa__k562__0	173	183	+	6.4878	5.05e-05	0.203	AGGTGTCAAC
41-GMGATAAS	STREME-41	20211207_205407__862697__1045::sa__k562__0	86	94	+	3.64634	7.98e-05	0.232	GGGATAAG
4-CCTTATCTST	STREME-4	20211207_205407__862697__1045::sa__k562__0	131	141	-	15.1148	3.32e-06	0.047	CCTTATCAGT
11-WTTTCCCGCCAAWW	STREME-11	20211207_205407__862697__1045::sa__k562__0	40	54	+	14.2424	7.57e-06	0.0353	ATCTCCCGCCAATT
4-CCTTATCTST	STREME-4	20211207_205407__862697__1045::sa__k562__0	36	46	+	14.1311	9.85e-06	0.0688	CCTTATCTCC
6-KATGASTCATM	STREME-6	20211207_205407__862697__1045::sa__k562__0	16	27	+	11.5714	6.85e-05	0.14	GTTGACTCATG
34-CGCGCCAAA	STREME-34	20211207_205407__862697__1045::sa__k562__0	44	53	+	12.9474	2.68e-05	0.126	CCCGCCAAT
11-WTTTCCCGCCAAWW	STREME-11	20211207_205407__862697__1045::sa__k562__0	79	93	-	11.4545	2.5e-05	0.0803	TTATCCCGCCAGTT
7-CCGTCGARG	STREME-7	20211207_205407__862697__1045::sa__k562__0	1	10	+	12.3182	2.3e-05	0.0914	CCTTCGAGG
6-KATGASTCATM	STREME-6	20211207_205407__862697__1045::sa__k562__0	16	27	-	11.5714	6.85e-05	0.14	CATGAGTCAAC
30-AGGTGTGAAV	STREME-30	20211207_205407__862697__1045::sa__k562__0	7	17	+	6.79268	2.99e-05	0.173	AGGTGTCAAG
11-WTTTCCCGCCAAWW	STREME-11	20211207_205407__862697__1045::sa__k562__0	148	162	-	15.8939	3.09e-06	0.0195	CTTTCCCGCCAGTT
19-AAGATGCTAW	STREME-19	20211207_205407__862697__1046::sa__k562__0	50	60	+	12.5857	3.47e-05	0.128	TAGATGCTAT
4-CCTTATCTST	STREME-4	20211207_205407__862697__1046::sa__k562__0	83	93	-	11.918	5.72e-05	0.108	CCTTATCTTG
17-WAGATAAG	STREME-17	20211207_205407__862697__1046::sa__k562__0	84	92	+	14.0658	2.18e-05	0.151	AAGATAAG
17-WAGATAAG	STREME-17	20211207_205407__862697__1046::sa__k562__0	16	24	+	13.4342	4.35e-05	0.167	TAGATAAG
7-CCGTCGARG	STREME-7	20211207_205407__862697__1046::sa__k562__0	6	15	+	11.8333	3.09e-05	0.101	CCGTCGAAT
37-YKGGTACCMR	STREME-37	20211207_205407__862697__1046::sa__k562__0	173	183	-	13.9737	2.43e-05	0.17	CTGGTACCCT
37-YKGGTACCMR	STREME-37	20211207_205407__862697__1046::sa__k562__0	173	183	+	13.9737	2.43e-05	0.17	AGGGTACCAG
66-GCACGTGC	STREME-66	20211207_205407__862697__1046::sa__k562__0	41	49	+	10.6909	4.24e-05	0.222	GCACGCGC
18-CKTAAGACGTM	STREME-18	20211207_205407__862697__1046::sa__k562__0	108	119	+	10.5429	5.17e-05	0.316	TGTAAGACGGC
25-CGTCGAAGAA	STREME-25	20211207_205407__862697__1046::sa__k562__0	7	17	+	13.5132	1.53e-05	0.117	CGTCGAATAT
28-AGCCGTCGR	STREME-28	20211207_205407__862697__1046::sa__k562__0	4	13	+	14.2237	1.78e-05	0.0907	TGCCGTCGA
66-GCACGTGC	STREME-66	20211207_205407__862697__1046::sa__k562__0	41	49	-	10.6909	4.24e-05	0.222	GCGCGTGC
4-CCTTATCTST	STREME-4	20211207_205407__862697__1046::sa__k562__0	15	25	-	14.9508	5.58e-06	0.0562	CCTTATCTAT
4-CCTTATCTST	STREME-4	20211207_205407__862697__1046::sa__k562__0	26	36	+	12.7705	3.23e-05	0.0885	TCTTATCTGG
4-CCTTATCTST	STREME-4	20211207_205407__862697__1049::sa__k562__0	105	115	-	13.4918	2.06e-05	0.0803	CCTTATCTTT
38-GCTGTCAA	STREME-38	20211207_205407__862697__1049::sa__k562__0	129	137	+	15.2485	1.47e-05	0.0566	GCTGTCAA
25-CGTCGAAGAA	STREME-25	20211207_205407__862697__1049::sa__k562__0	166	176	+	11.8947	4.42e-05	0.181	CGTCGAAGTT
32-ACAGGTGA	STREME-32	20211207_205407__862697__1049::sa__k562__0	191	199	-	15.2485	1.47e-05	0.126	ACAGGTGA
17-WAGATAAG	STREME-17	20211207_205407__862697__1049::sa__k562__0	8	16	-	13.4342	4.35e-05	0.167	TAGATAAG
22-CAACTGTCA	STREME-22	20211207_205407__862697__1049::sa__k562__0	127	136	+	10.8415	6.47e-05	0.115	AAGCTGTCA
45-AATAGAATGGAATG	STREME-45	20211207_205407__862697__1049::sa__k562__0	178	192	-	8.86585	1e-05	0.012	AATAGAGTGTTATG
28-AGCCGTCGR	STREME-28	20211207_205407__862697__1049::sa__k562__0	23	32	-	16.1842	2.72e-06	0.0381	AGCCGTCGA
10-SAGCTGTCAA	STREME-10	20211207_205407__862697__1049::sa__k562__0	127	137	+	14.8333	6.95e-06	0.0279	AAGCTGTCAA
41-GMGATAAS	STREME-41	20211207_205407__862697__1049::sa__k562__0	37	45	-	13.9756	3.26e-05	0.14	GCGATAAG
16-TTCCTAGAAA	STREME-16	20211207_205407__862697__1049::sa__k562__0	98	108	+	15.2632	6.26e-06	0.125	TTCCAAGAAA
7-CCGTCGARG	STREME-7	20211207_205407__862697__1049::sa__k562__0	21	30	-	16.3788	4.95e-06	0.0404	CCGTCGAAG
7-CCGTCGARG	STREME-7	20211207_205407__862697__1049::sa__k562__0	165	174	+	9.40909	8.03e-05	0.176	GCGTCGAAG
5-ACACCTGTC	STREME-5	20211207_205407__862697__1049::sa__k562__0	191	200	+	11.459	5.02e-05	0.0643	TCACCTGTC
4-CCTTATCTST	STREME-4	20211207_205407__862697__1049::sa__k562__0	7	17	+	11.2623	8.17e-05	0.121	TCTTATCTAG
4-CCTTATCTST	STREME-4	20211207_205407__862697__1049::sa__k562__0	57	67	+	11.6557	6.34e-05	0.113	GCTTATCGGT
17-WAGATAAG	STREME-17	20211207_205407__862697__1049::sa__k562__0	106	114	+	14.0658	2.18e-05	0.151	AAGATAAG
22-CAACTGTCA	STREME-22	20211207_205407__862697__1049::sa__k562__0	134	143	+	12.2927	2.95e-05	0.0759	CAACGGTCA
16-TTCCTAGAAA	STREME-16	20211207_205407__862697__1049::sa__k562__0	97	107	-	9.90789	7.49e-05	0.279	TTCTTGGAAT
30-AGGTGTGAAV	STREME-30	20211207_205407__862697__104::sa__k562__0	184	194	-	7.07317	2.02e-05	0.166	AGGCGTGAAG
22-CAACTGTCA	STREME-22	20211207_205407__862697__104::sa__k562__0	14	23	+	16.378	4.03e-06	0.0324	CAACTGTCA
23-GGCGGGAA	STREME-23	20211207_205407__862697__104::sa__k562__0	4	12	-	14.0112	2.97e-05	0.0959	GGCGCGAA
34-CGCGCCAAA	STREME-34	20211207_205407__862697__104::sa__k562__0	3	12	-	10.8421	5.82e-05	0.182	GGCGCGAAA
10-SAGCTGTCAA	STREME-10	20211207_205407__862697__104::sa__k562__0	14	24	+	14.5606	8.97e-06	0.03	CAACTGTCAA
34-CGCGCCAAA	STREME-34	20211207_205407__862697__104::sa__k562__0	119	128	-	10.8421	5.82e-05	0.182	GGCGCGAAA
41-GMGATAAS	STREME-41	20211207_205407__862697__104::sa__k562__0	135	143	-	13.7439	5.04e-05	0.172	GAGATAAC
4-CCTTATCTST	STREME-4	20211207_205407__862697__104::sa__k562__0	52	62	+	11.7377	6.15e-05	0.112	CCTTATCGCC
11-WTTTCCCGCCAAWW	STREME-11	20211207_205407__862697__104::sa__k562__0	118	132	+	15.8182	3.24e-06	0.0201	GTTTCGCGCCTTTT
41-GMGATAAS	STREME-41	20211207_205407__862697__104::sa__k562__0	53	61	-	13.9756	3.26e-05	0.14	GCGATAAG
23-GGCGGGAA	STREME-23	20211207_205407__862697__104::sa__k562__0	120	128	-	14.0112	2.97e-05	0.0959	GGCGCGAA
13-DTGCACCTGC	STREME-13	20211207_205407__862697__104::sa__k562__0	148	158	-	13.6571	1.88e-05	0.0552	GTGCACGTGT
11-WTTTCCCGCCAAWW	STREME-11	20211207_205407__862697__104::sa__k562__0	2	16	+	14.5909	6.35e-06	0.0315	CTTTCGCGCCTTCA
7-CCGTCGARG	STREME-7	20211207_205407__862697__104::sa__k562__0	158	167	-	11.0758	4.35e-05	0.121	CCGTCGAAA
13-DTGCACCTGC	STREME-13	20211207_205407__862697__104::sa__k562__0	146	156	+	10.7714	4.63e-05	0.0801	GCACACGTGC
4-CCTTATCTST	STREME-4	20211207_205407__862697__1050::sa__k562__0	48	58	-	11.1311	9e-05	0.125	GCTTATCAGG
25-CGTCGAAGAA	STREME-25	20211207_205407__862697__1050::sa__k562__0	27	37	+	11.5526	5.41e-05	0.194	CGTCGAATGC
13-DTGCACCTGC	STREME-13	20211207_205407__862697__1050::sa__k562__0	15	25	+	14.0	1.59e-05	0.0486	GTACACCTGC
6-KATGASTCATM	STREME-6	20211207_205407__862697__1050::sa__k562__0	95	106	-	12.873	2.43e-05	0.107	CATGACTCAGC
34-CGCGCCAAA	STREME-34	20211207_205407__862697__1050::sa__k562__0	113	122	-	10.8421	5.82e-05	0.182	GGCGCGAAA
7-CCGTCGARG	STREME-7	20211207_205407__862697__1050::sa__k562__0	72	81	+	11.3636	3.69e-05	0.112	CCGTCTAGG
6-KATGASTCATM	STREME-6	20211207_205407__862697__1050::sa__k562__0	95	106	+	12.873	2.43e-05	0.107	GCTGAGTCATG
23-GGCGGGAA	STREME-23	20211207_205407__862697__1050::sa__k562__0	114	122	-	14.0112	2.97e-05	0.0959	GGCGCGAA
28-AGCCGTCGR	STREME-28	20211207_205407__862697__1050::sa__k562__0	24	33	+	14.6053	7.18e-06	0.0614	CGCCGTCGA
11-WTTTCCCGCCAAWW	STREME-11	20211207_205407__862697__1050::sa__k562__0	112	126	+	17.5303	9.9e-07	0.00964	TTTTCGCGCCTTAT
4-CCTTATCTST	STREME-4	20211207_205407__862697__1050::sa__k562__0	5	15	+	11.1311	9e-05	0.125	GCTTATCTGA
7-CCGTCGARG	STREME-7	20211207_205407__862697__1050::sa__k562__0	26	35	+	11.8333	3.09e-05	0.101	CCGTCGAAT
22-CAACTGTCA	STREME-22	20211207_205407__862697__1050::sa__k562__0	168	177	+	14.1098	1.47e-05	0.0416	CATCTGTCA
31-ATTCCTTAAGA	STREME-31	20211207_205407__862697__1050::sa__k562__0	156	167	-	8.76316	8.53e-05	0.426	GTTTCTTAAGA
4-CCTTATCTST	STREME-4	20211207_205407__862697__1050::sa__k562__0	120	130	+	16.459	1.11e-06	0.047	CCTTATCTGT
16-TTCCTAGAAA	STREME-16	20211207_205407__862697__1051::sa__k562__0	165	175	-	15.5789	4.91e-06	0.125	TTCCTAGAAT
16-TTCCTAGAAA	STREME-16	20211207_205407__862697__1051::sa__k562__0	64	74	+	12.3026	2.42e-05	0.165	TTCCAAGAAG
7-CCGTCGARG	STREME-7	20211207_205407__862697__1051::sa__k562__0	2	11	+	11.2424	4.02e-05	0.117	CCTTCGAAG
10-SAGCTGTCAA	STREME-10	20211207_205407__862697__1051::sa__k562__0	42	52	+	9.04545	9.14e-05	0.137	TAACCGTCAA
46-ACCTGGCAC	STREME-46	20211207_205407__862697__1051::sa__k562__0	13	22	-	11.9818	8.03e-05	0.196	ACATGGCAC
7-CCGTCGARG	STREME-7	20211207_205407__862697__1051::sa__k562__0	3	12	-	11.2424	4.02e-05	0.117	CCTTCGAAG
25-CGTCGAAGAA	STREME-25	20211207_205407__862697__1051::sa__k562__0	184	194	-	13.5132	1.53e-05	0.117	CGTCGAATAT
34-CGCGCCAAA	STREME-34	20211207_205407__862697__1051::sa__k562__0	177	186	+	10.6711	7.02e-05	0.211	GGCGCCAAT
5-ACACCTGTC	STREME-5	20211207_205407__862697__1051::sa__k562__0	87	96	+	12.0656	3.61e-05	0.0512	ACAGCTGTG
13-DTGCACCTGC	STREME-13	20211207_205407__862697__1051::sa__k562__0	22	32	+	10.1429	5e-05	0.0801	TCACACGTGC
16-TTCCTAGAAA	STREME-16	20211207_205407__862697__1051::sa__k562__0	166	176	+	9.59211	8.64e-05	0.297	TTCTAGGAAA
25-CGTCGAAGAA	STREME-25	20211207_205407__862697__1051::sa__k562__0	3	13	+	11.6842	4.88e-05	0.187	CTTCGAAGGC
25-CGTCGAAGAA	STREME-25	20211207_205407__862697__1051::sa__k562__0	1	11	-	12.0658	3.87e-05	0.174	CTTCGAAGGT
5-ACACCTGTC	STREME-5	20211207_205407__862697__1051::sa__k562__0	86	95	-	14.623	9.34e-06	0.0281	ACAGCTGTC
30-AGGTGTGAAV	STREME-30	20211207_205407__862697__1051::sa__k562__0	20	30	-	6.4878	5.05e-05	0.203	ACGTGTGAAC
16-TTCCTAGAAA	STREME-16	20211207_205407__862697__1051::sa__k562__0	63	73	-	12.3289	2.31e-05	0.165	TTCTTGGAAA
50-TGATAACA	STREME-50	20211207_205407__862697__1056::sa__k562__0	35	43	+	15.0112	2.18e-05	0.442	TGATAACA
28-AGCCGTCGR	STREME-28	20211207_205407__862697__1056::sa__k562__0	18	27	+	11.1974	6.93e-05	0.193	AGACGTCTG
22-CAACTGTCA	STREME-22	20211207_205407__862697__1056::sa__k562__0	99	108	+	16.378	4.03e-06	0.0324	CAACTGTCA
4-CCTTATCTST	STREME-4	20211207_205407__862697__1056::sa__k562__0	76	86	-	14.3443	7.83e-06	0.0641	TCTTATCTGT
11-WTTTCCCGCCAAWW	STREME-11	20211207_205407__862697__1056::sa__k562__0	90	104	+	18.5758	3.7e-07	0.00542	CTTTCCCGCCAACT
23-GGCGGGAA	STREME-23	20211207_205407__862697__1056::sa__k562__0	92	100	-	15.8652	9.9e-06	0.0528	GGCGGGAA
10-SAGCTGTCAA	STREME-10	20211207_205407__862697__1056::sa__k562__0	182	192	-	11.0303	3.95e-05	0.0768	GTACTGTCAA
11-WTTTCCCGCCAAWW	STREME-11	20211207_205407__862697__1056::sa__k562__0	110	124	-	11.4242	2.53e-05	0.0809	ATCTCCCGCCTAGA
7-CCGTCGARG	STREME-7	20211207_205407__862697__1056::sa__k562__0	157	166	-	12.9091	1.76e-05	0.0782	CCGTCGAGT
28-AGCCGTCGR	STREME-28	20211207_205407__862697__1056::sa__k562__0	159	168	-	14.2237	1.78e-05	0.0907	TGCCGTCGA
79-TCTTATCA	STREME-79	20211207_205407__862697__1056::sa__k562__0	11	19	+	14.6788	2.18e-05	0.194	TCTTATCA
34-CGCGCCAAA	STREME-34	20211207_205407__862697__1056::sa__k562__0	94	103	+	13.4605	1.53e-05	0.0931	CCCGCCAAC
25-CGTCGAAGAA	STREME-25	20211207_205407__862697__1056::sa__k562__0	155	165	-	10.6184	8.91e-05	0.243	CGTCGAGTAC
28-AGCCGTCGR	STREME-28	20211207_205407__862697__1056::sa__k562__0	17	26	-	11.1974	6.93e-05	0.193	AGACGTCTG
22-CAACTGTCA	STREME-22	20211207_205407__862697__1057::sa__k562__0	106	115	-	16.378	4.03e-06	0.0324	CAACTGTCA
23-GGCGGGAA	STREME-23	20211207_205407__862697__1057::sa__k562__0	43	51	-	15.8652	9.9e-06	0.0528	GGCGGGAA
69-CATTCCATTCGAGTC	STREME-69	20211207_205407__862697__1057::sa__k562__0	131	146	-	-2.59551	8.4e-05	0.08	GATTCCAGATGTGTC
28-AGCCGTCGR	STREME-28	20211207_205407__862697__1057::sa__k562__0	47	56	+	14.6053	7.18e-06	0.0614	CGCCGTCGA
7-CCGTCGARG	STREME-7	20211207_205407__862697__1057::sa__k562__0	49	58	+	13.4848	1.21e-05	0.0667	CCGTCGATG
4-CCTTATCTST	STREME-4	20211207_205407__862697__1057::sa__k562__0	70	80	+	13.7377	1.48e-05	0.075	CCTTATCAGC
10-SAGCTGTCAA	STREME-10	20211207_205407__862697__1057::sa__k562__0	105	115	-	14.5606	8.97e-06	0.03	CAACTGTCAA
44-GATGCTCR	STREME-44	20211207_205407__862697__1057::sa__k562__0	54	62	+	14.8764	2.67e-05	0.167	GATGCTCG
11-WTTTCCCGCCAAWW	STREME-11	20211207_205407__862697__1057::sa__k562__0	41	55	+	10.3182	3.81e-05	0.108	AGTTCCCGCCGTCG
5-ACACCTGTC	STREME-5	20211207_205407__862697__1057::sa__k562__0	107	116	-	9.29508	7.94e-05	0.0844	ACAACTGTC
5-ACACCTGTC	STREME-5	20211207_205407__862697__1057::sa__k562__0	155	164	+	9.29508	7.94e-05	0.0844	ACAACTGTC
4-CCTTATCTST	STREME-4	20211207_205407__862697__1060::sa__k562__0	138	148	-	12.5902	3.82e-05	0.0918	CGTTATCAGT
43-GGGAGGAACCCTCA	STREME-43	20211207_205407__862697__1060::sa__k562__0	113	127	+	3.8764	8.78e-05	0.706	GGGAAGAACCTTAG
11-WTTTCCCGCCAAWW	STREME-11	20211207_205407__862697__1060::sa__k562__0	106	120	-	10.2727	3.88e-05	0.109	TCTTCCCGCGCCTT
50-TGATAACA	STREME-50	20211207_205407__862697__1060::sa__k562__0	140	148	+	13.191	3.96e-05	0.442	TGATAACG
23-GGCGGGAA	STREME-23	20211207_205407__862697__1060::sa__k562__0	43	51	+	12.2921	3.96e-05	0.111	CGCGCGAA
8-AAGGATGCTC	STREME-8	20211207_205407__862697__1060::sa__k562__0	181	191	+	10.4394	5.84e-05	0.108	GAGGATGCCT
11-WTTTCCCGCCAAWW	STREME-11	20211207_205407__862697__1060::sa__k562__0	39	53	-	7.92424	8.69e-05	0.19	CCTTCGCGCGCCAA
15-CTAWAAATAGMH	STREME-15	20211207_205407__862697__1060::sa__k562__0	160	172	+	13.7606	9.61e-06	0.117	CTAGAAATAGAT
11-WTTTCCCGCCAAWW	STREME-11	20211207_205407__862697__1060::sa__k562__0	37	51	-	8.01515	8.44e-05	0.186	TTCGCGCGCCAAAA
41-GMGATAAS	STREME-41	20211207_205407__862697__1060::sa__k562__0	22	30	+	3.64634	7.98e-05	0.232	GGGATAAG
34-CGCGCCAAA	STREME-34	20211207_205407__862697__1060::sa__k562__0	38	47	-	16.8553	2.72e-06	0.0563	CGCGCCAAA
23-GGCGGGAA	STREME-23	20211207_205407__862697__1060::sa__k562__0	110	118	+	14.1461	1.98e-05	0.0864	CGCGGGAA
30-AGGTGTGAAV	STREME-30	20211207_205407__862697__1060::sa__k562__0	50	60	+	5.34146	8.74e-05	0.252	AGGTGTTAAA
72-TTAGCATGCTAAAAG	STREME-72	20211207_205407__862697__1060::sa__k562__0	52	67	-	6.10204	3.81e-05	0.945	TTAGCATTTTAACAC
72-TTAGCATGCTAAAAG	STREME-72	20211207_205407__862697__1060::sa__k562__0	36	51	-	6.85714	2.95e-05	0.899	TTCGCGCGCCAAAAG
16-TTCCTAGAAA	STREME-16	20211207_205407__862697__1060::sa__k562__0	157	167	+	18.0	1.35e-06	0.11	TTCCTAGAAA
34-CGCGCCAAA	STREME-34	20211207_205407__862697__1062::sa__k562__0	182	191	+	15.2763	5.43e-06	0.0563	CCCGCCAAA
10-SAGCTGTCAA	STREME-10	20211207_205407__862697__1062::sa__k562__0	56	66	-	12.6667	2.25e-05	0.0534	GAGCTGTCAT
11-WTTTCCCGCCAAWW	STREME-11	20211207_205407__862697__1062::sa__k562__0	178	192	+	21.1212	8.48e-09	0.000866	TTTTCCCGCCAAAA
7-CCGTCGARG	STREME-7	20211207_205407__862697__1062::sa__k562__0	151	160	-	10.4394	6.01e-05	0.148	TCGTCGAGG
78-CATTCCATGCCA	STREME-78	20211207_205407__862697__1062::sa__k562__0	14	26	+	7.26667	6.41e-05	0.0469	CACTCCATGGCC
23-GGCGGGAA	STREME-23	20211207_205407__862697__1062::sa__k562__0	180	188	-	15.8652	9.9e-06	0.0528	GGCGGGAA
4-CCTTATCTST	STREME-4	20211207_205407__862697__1062::sa__k562__0	94	104	+	14.8852	6.48e-06	0.06	CCTTATCTGG
25-CGTCGAAGAA	STREME-25	20211207_205407__862697__1063::sa__k562__0	5	15	-	11.0	7.24e-05	0.225	CGTCGAGTAT
30-AGGTGTGAAV	STREME-30	20211207_205407__862697__1063::sa__k562__0	153	163	+	18.0732	1.82e-06	0.0457	AGGTGTGAAC
19-AAGATGCTAW	STREME-19	20211207_205407__862697__1063::sa__k562__0	17	27	+	14.7571	7.12e-06	0.117	AAGATGCTGT
7-CCGTCGARG	STREME-7	20211207_205407__862697__1063::sa__k562__0	7	16	-	12.9091	1.76e-05	0.0782	CCGTCGAGT
34-CGCGCCAAA	STREME-34	20211207_205407__862697__1063::sa__k562__0	177	186	-	10.8421	5.82e-05	0.182	GGCGCGAAA
10-SAGCTGTCAA	STREME-10	20211207_205407__862697__1063::sa__k562__0	32	42	-	17.3485	1.82e-06	0.0123	CAGCTGTCAA
11-WTTTCCCGCCAAWW	STREME-11	20211207_205407__862697__1063::sa__k562__0	176	190	+	13.5303	1.06e-05	0.044	ATTTCGCGCCTTGC
5-ACACCTGTC	STREME-5	20211207_205407__862697__1063::sa__k562__0	34	43	-	9.14754	8.22e-05	0.0844	CCAGCTGTC
28-AGCCGTCGR	STREME-28	20211207_205407__862697__1063::sa__k562__0	9	18	-	14.2237	1.78e-05	0.0907	TGCCGTCGA
23-GGCGGGAA	STREME-23	20211207_205407__862697__1063::sa__k562__0	178	186	-	14.0112	2.97e-05	0.0959	GGCGCGAA
22-CAACTGTCA	STREME-22	20211207_205407__862697__1063::sa__k562__0	33	42	-	14.3171	1.06e-05	0.0324	CAGCTGTCA
4-CCTTATCTST	STREME-4	20211207_205407__862697__1063::sa__k562__0	90	100	+	13.7377	1.48e-05	0.075	CCTTATCAGC
38-GCTGTCAA	STREME-38	20211207_205407__862697__1063::sa__k562__0	32	40	-	15.2485	1.47e-05	0.0566	GCTGTCAA
34-CGCGCCAAA	STREME-34	20211207_205407__862697__1064::sa__k562__0	75	84	+	13.4605	1.53e-05	0.0931	CCCGCCAAC
55-ATGASTCAT	STREME-55	20211207_205407__862697__1064::sa__k562__0	26	35	+	15.494	9.82e-06	0.123	ATGACTCAT
18-CKTAAGACGTM	STREME-18	20211207_205407__862697__1064::sa__k562__0	15	26	-	15.8429	2.45e-06	0.0769	CCTAAGACGTC
5-ACACCTGTC	STREME-5	20211207_205407__862697__1064::sa__k562__0	164	173	-	15.8197	6.03e-06	0.0281	GCACCTGTC
6-KATGASTCATM	STREME-6	20211207_205407__862697__1064::sa__k562__0	25	36	-	15.5238	4.99e-07	0.065	GATGAGTCATC
33-RCCACRCCC	STREME-33	20211207_205407__862697__1064::sa__k562__0	48	57	+	16.5921	4.06e-06	0.107	GCCACGCCC
43-GGGAGGAACCCTCA	STREME-43	20211207_205407__862697__1064::sa__k562__0	151	165	+	4.75281	6.6e-05	0.673	GAGTGGTACCCTTG
6-KATGASTCATM	STREME-6	20211207_205407__862697__1064::sa__k562__0	25	36	+	15.5238	4.99e-07	0.065	GATGACTCATC
11-WTTTCCCGCCAAWW	STREME-11	20211207_205407__862697__1064::sa__k562__0	71	85	+	18.5758	3.7e-07	0.00542	CTTTCCCGCCAACT
18-CKTAAGACGTM	STREME-18	20211207_205407__862697__1064::sa__k562__0	10	21	+	11.1714	3.84e-05	0.277	TTGAAGACGTC
50-TGATAACA	STREME-50	20211207_205407__862697__1064::sa__k562__0	97	105	+	13.191	3.96e-05	0.442	TGATAACG
10-SAGCTGTCAA	STREME-10	20211207_205407__862697__1064::sa__k562__0	162	172	-	13.9091	9.88e-06	0.03	CACCTGTCAA
55-ATGASTCAT	STREME-55	20211207_205407__862697__1064::sa__k562__0	26	35	-	15.494	9.82e-06	0.123	ATGAGTCAT
37-YKGGTACCMR	STREME-37	20211207_205407__862697__1064::sa__k562__0	153	163	+	11.5132	4.5e-05	0.205	GTGGTACCCT
22-CAACTGTCA	STREME-22	20211207_205407__862697__1064::sa__k562__0	163	172	-	14.5976	7.34e-06	0.0324	CACCTGTCA
7-CCGTCGARG	STREME-7	20211207_205407__862697__1064::sa__k562__0	32	41	-	13.4848	1.21e-05	0.0667	CCGTCGATG
37-YKGGTACCMR	STREME-37	20211207_205407__862697__1064::sa__k562__0	153	163	-	11.5132	4.5e-05	0.205	AGGGTACCAC
42-TCCTTGAAGA	STREME-42	20211207_205407__862697__1064::sa__k562__0	7	17	+	15.9146	3.56e-06	0.146	TTCTTGAAGA
13-DTGCACCTGC	STREME-13	20211207_205407__862697__1064::sa__k562__0	165	175	-	14.9857	9.83e-06	0.0399	GTGCACCTGT
4-CCTTATCTST	STREME-4	20211207_205407__862697__1064::sa__k562__0	58	68	-	11.1311	9e-05	0.125	GCTTATCAGG
23-GGCGGGAA	STREME-23	20211207_205407__862697__1064::sa__k562__0	73	81	-	15.8652	9.9e-06	0.0528	GGCGGGAA
10-SAGCTGTCAA	STREME-10	20211207_205407__862697__1066::sa__k562__0	124	134	+	17.3485	1.82e-06	0.0123	CAGCTGTCAA
13-DTGCACCTGC	STREME-13	20211207_205407__862697__1066::sa__k562__0	35	45	+	15.2429	7.59e-06	0.0399	ATGCACCTGT
5-ACACCTGTC	STREME-5	20211207_205407__862697__1066::sa__k562__0	189	198	-	12.0164	4.01e-05	0.0547	ACAGCTGTT
22-CAACTGTCA	STREME-22	20211207_205407__862697__1066::sa__k562__0	124	133	+	14.3171	1.06e-05	0.0324	CAGCTGTCA
22-CAACTGTCA	STREME-22	20211207_205407__862697__1066::sa__k562__0	191	200	+	14.3171	1.06e-05	0.0324	CAGCTGTCA
28-AGCCGTCGR	STREME-28	20211207_205407__862697__1066::sa__k562__0	165	174	+	10.6184	7.98e-05	0.21	CGGCGTCGA
5-ACACCTGTC	STREME-5	20211207_205407__862697__1066::sa__k562__0	190	199	+	14.623	9.34e-06	0.0281	ACAGCTGTC
46-ACCTGGCAC	STREME-46	20211207_205407__862697__1066::sa__k562__0	39	48	+	11.9818	8.03e-05	0.196	ACCTGTCAC
22-CAACTGTCA	STREME-22	20211207_205407__862697__1066::sa__k562__0	77	86	-	12.0488	3.35e-05	0.0845	CTACTGTCA
11-WTTTCCCGCCAAWW	STREME-11	20211207_205407__862697__1066::sa__k562__0	104	118	-	16.697	1.84e-06	0.0141	TCTTCCCGCCCAAA
5-ACACCTGTC	STREME-5	20211207_205407__862697__1066::sa__k562__0	123	132	+	9.14754	8.22e-05	0.0844	CCAGCTGTC
23-GGCGGGAA	STREME-23	20211207_205407__862697__1066::sa__k562__0	108	116	+	15.8652	9.9e-06	0.0528	GGCGGGAA
4-CCTTATCTST	STREME-4	20211207_205407__862697__1066::sa__k562__0	136	146	-	11.1803	8.6e-05	0.123	CCTTATCGAC
22-CAACTGTCA	STREME-22	20211207_205407__862697__1066::sa__k562__0	38	47	+	14.5976	7.34e-06	0.0324	CACCTGTCA
5-ACACCTGTC	STREME-5	20211207_205407__862697__1066::sa__k562__0	37	46	+	15.8197	6.03e-06	0.0281	GCACCTGTC
7-CCGTCGARG	STREME-7	20211207_205407__862697__1066::sa__k562__0	167	176	+	10.4848	5.51e-05	0.139	GCGTCGAGG
38-GCTGTCAA	STREME-38	20211207_205407__862697__1066::sa__k562__0	126	134	+	15.2485	1.47e-05	0.0566	GCTGTCAA
55-ATGASTCAT	STREME-55	20211207_205407__862697__1066::sa__k562__0	15	24	+	11.1446	9.4e-05	0.275	ATAACTCAT
55-ATGASTCAT	STREME-55	20211207_205407__862697__1066::sa__k562__0	15	24	-	11.1446	9.4e-05	0.275	ATGAGTTAT
17-WAGATAAG	STREME-17	20211207_205407__862697__1066::sa__k562__0	175	183	-	12.75	6.53e-05	0.208	AAGATAAC
30-AGGTGTGAAV	STREME-30	20211207_205407__862697__1072::sa__k562__0	71	81	-	5.12195	9.17e-05	0.254	AGGCGCGAAG
79-TCTTATCA	STREME-79	20211207_205407__862697__1072::sa__k562__0	99	107	-	14.6788	2.18e-05	0.194	TCTTATCA
23-GGCGGGAA	STREME-23	20211207_205407__862697__1072::sa__k562__0	72	80	-	14.0112	2.97e-05	0.0959	GGCGCGAA
23-GGCGGGAA	STREME-23	20211207_205407__862697__1072::sa__k562__0	171	179	+	15.8652	9.9e-06	0.0528	GGCGGGAA
22-CAACTGTCA	STREME-22	20211207_205407__862697__1072::sa__k562__0	119	128	-	14.5976	7.34e-06	0.0324	CACCTGTCA
18-CKTAAGACGTM	STREME-18	20211207_205407__862697__1072::sa__k562__0	129	140	-	9.81429	7.19e-05	0.37	GTTAAGTCGTC
25-CGTCGAAGAA	STREME-25	20211207_205407__862697__1072::sa__k562__0	83	93	-	10.4868	9.39e-05	0.251	CTTCGGGGAA
37-YKGGTACCMR	STREME-37	20211207_205407__862697__1072::sa__k562__0	29	39	+	8.63158	6.96e-05	0.257	CAGGTACCAG
29-ATTTCCGGC	STREME-29	20211207_205407__862697__1072::sa__k562__0	172	181	-	14.2561	1.06e-05	0.137	ATTTCCCGC
5-ACACCTGTC	STREME-5	20211207_205407__862697__1072::sa__k562__0	120	129	-	11.082	5.89e-05	0.0719	CCACCTGTC
11-WTTTCCCGCCAAWW	STREME-11	20211207_205407__862697__1072::sa__k562__0	167	181	-	18.3182	4.93e-07	0.00642	ATTTCCCGCCCAAG
52-CTCRGCCTCCCAAA	STREME-52	20211207_205407__862697__1072::sa__k562__0	2	16	-	4.80899	7.23e-05	0.672	CTAGTCTTCACAGA
37-YKGGTACCMR	STREME-37	20211207_205407__862697__1072::sa__k562__0	29	39	-	8.63158	6.96e-05	0.257	CTGGTACCTG
17-WAGATAAG	STREME-17	20211207_205407__862697__1072::sa__k562__0	162	170	-	14.0658	2.18e-05	0.151	AAGATAAG
4-CCTTATCTST	STREME-4	20211207_205407__862697__1072::sa__k562__0	23	33	+	11.1311	9e-05	0.125	GCTTATCAGG
11-WTTTCCCGCCAAWW	STREME-11	20211207_205407__862697__1072::sa__k562__0	70	84	+	14.3182	7.32e-06	0.0347	TCTTCGCGCCTACT
41-GMGATAAS	STREME-41	20211207_205407__862697__1072::sa__k562__0	98	106	+	3.45122	9.77e-05	0.232	GTGATAAG
23-GGCGGGAA	STREME-23	20211207_205407__862697__1074::sa__k562__0	11	19	-	15.8652	9.9e-06	0.0528	GGCGGGAA
23-GGCGGGAA	STREME-23	20211207_205407__862697__1074::sa__k562__0	185	193	+	14.1461	1.98e-05	0.0864	CGCGGGAA
4-CCTTATCTST	STREME-4	20211207_205407__862697__1074::sa__k562__0	40	50	+	15.1148	3.32e-06	0.047	CCTTATCAGT
11-WTTTCCCGCCAAWW	STREME-11	20211207_205407__862697__1074::sa__k562__0	181	195	-	10.8485	3.14e-05	0.094	CGTTCCCGCGCTCA
11-WTTTCCCGCCAAWW	STREME-11	20211207_205407__862697__1074::sa__k562__0	9	23	+	20.4242	2.47e-08	0.00116	GTTTCCCGCCAAAT
10-SAGCTGTCAA	STREME-10	20211207_205407__862697__1074::sa__k562__0	27	37	+	8.81818	9.88e-05	0.137	TGACTGTCAA
34-CGCGCCAAA	STREME-34	20211207_205407__862697__1074::sa__k562__0	13	22	+	15.2763	5.43e-06	0.0563	CCCGCCAAA
4-CCTTATCTST	STREME-4	20211207_205407__862697__1075::sa__k562__0	140	150	-	13.7377	1.48e-05	0.075	CCTTATCAGC
42-TCCTTGAAGA	STREME-42	20211207_205407__862697__1075::sa__k562__0	88	98	+	9.0	8.89e-05	0.425	TGCTTCAAGA
41-GMGATAAS	STREME-41	20211207_205407__862697__1075::sa__k562__0	184	192	-	3.45122	9.77e-05	0.232	GTGATAAG
66-GCACGTGC	STREME-66	20211207_205407__862697__1075::sa__k562__0	24	32	+	15.7818	9.9e-06	0.0735	GCACGTGC
4-CCTTATCTST	STREME-4	20211207_205407__862697__1075::sa__k562__0	61	71	+	12.3607	4.54e-05	0.101	CGTTATCTGG
22-CAACTGTCA	STREME-22	20211207_205407__862697__1075::sa__k562__0	50	59	+	11.9878	3.76e-05	0.0888	GAACTGTCA
66-GCACGTGC	STREME-66	20211207_205407__862697__1075::sa__k562__0	24	32	-	15.7818	9.9e-06	0.0735	GCACGTGC
10-SAGCTGTCAA	STREME-10	20211207_205407__862697__1075::sa__k562__0	50	60	+	15.3636	4.94e-06	0.0246	GAACTGTCAA
13-DTGCACCTGC	STREME-13	20211207_205407__862697__1075::sa__k562__0	24	34	-	14.8	1.04e-05	0.041	GAGCACGTGC
19-AAGATGCTAW	STREME-19	20211207_205407__862697__1075::sa__k562__0	135	145	+	12.5	3.99e-05	0.136	GAGATGCTGA
30-AGGTGTGAAV	STREME-30	20211207_205407__862697__1075::sa__k562__0	129	139	+	5.78049	6.77e-05	0.227	AGGTGTGAGA
11-WTTTCCCGCCAAWW	STREME-11	20211207_205407__862697__1075::sa__k562__0	97	111	-	7.59091	9.67e-05	0.202	TTTTGCCGCGTTAT
17-WAGATAAG	STREME-17	20211207_205407__862697__1075::sa__k562__0	94	102	+	12.75	6.53e-05	0.208	AAGATAAC
13-DTGCACCTGC	STREME-13	20211207_205407__862697__1075::sa__k562__0	22	32	+	16.0714	4.21e-06	0.0399	ATGCACGTGC
79-TCTTATCA	STREME-79	20211207_205407__862697__1078::sa__k562__0	140	148	+	14.6788	2.18e-05	0.194	TCTTATCA
7-CCGTCGARG	STREME-7	20211207_205407__862697__1078::sa__k562__0	46	55	-	11.8333	3.09e-05	0.101	CCGTCGAAT
33-RCCACRCCC	STREME-33	20211207_205407__862697__1078::sa__k562__0	115	124	-	4.55263	9.54e-05	0.33	GCAACACCC
67-CTATGTACACA	STREME-67	20211207_205407__862697__1078::sa__k562__0	1	12	+	8.51515	6.54e-05	0.865	CGAGGTACACC
4-CCTTATCTST	STREME-4	20211207_205407__862697__1078::sa__k562__0	140	150	+	13.0	2.64e-05	0.0825	TCTTATCAGT
7-CCGTCGARG	STREME-7	20211207_205407__862697__1078::sa__k562__0	37	46	+	14.3333	7.18e-06	0.0506	CCGTCGAGC
13-DTGCACCTGC	STREME-13	20211207_205407__862697__1078::sa__k562__0	5	15	+	14.0	1.59e-05	0.0486	GTACACCTGC
38-GCTGTCAA	STREME-38	20211207_205407__862697__1078::sa__k562__0	184	192	-	15.2485	1.47e-05	0.0566	GCTGTCAA
16-TTCCTAGAAA	STREME-16	20211207_205407__862697__1078::sa__k562__0	174	184	-	15.0395	7.36e-06	0.127	TTCCTAGAAG
25-CGTCGAAGAA	STREME-25	20211207_205407__862697__1078::sa__k562__0	44	54	-	11.5526	5.41e-05	0.194	CGTCGAATGC
10-SAGCTGTCAA	STREME-10	20211207_205407__862697__1078::sa__k562__0	184	194	-	12.7424	2.16e-05	0.0518	CGGCTGTCAA
28-AGCCGTCGR	STREME-28	20211207_205407__862697__1078::sa__k562__0	48	57	-	14.2237	1.78e-05	0.0907	TGCCGTCGA
4-CCTTATCTST	STREME-4	20211207_205407__862697__107::sa__k562__0	133	143	-	11.2459	8.28e-05	0.121	CCTTATCACA
10-SAGCTGTCAA	STREME-10	20211207_205407__862697__107::sa__k562__0	38	48	-	13.8182	1.08e-05	0.0318	GTGCTGTCAA
17-WAGATAAG	STREME-17	20211207_205407__862697__107::sa__k562__0	164	172	-	12.75	6.53e-05	0.208	AAGATAAC
41-GMGATAAS	STREME-41	20211207_205407__862697__107::sa__k562__0	134	142	+	3.45122	9.77e-05	0.232	GTGATAAG
4-CCTTATCTST	STREME-4	20211207_205407__862697__107::sa__k562__0	115	125	-	11.918	5.72e-05	0.108	CCTTATCTTG
38-GCTGTCAA	STREME-38	20211207_205407__862697__107::sa__k562__0	38	46	-	15.2485	1.47e-05	0.0566	GCTGTCAA
16-TTCCTAGAAA	STREME-16	20211207_205407__862697__107::sa__k562__0	112	122	+	9.21053	9.98e-05	0.31	TTCCAAGATA
8-AAGGATGCTC	STREME-8	20211207_205407__862697__107::sa__k562__0	150	160	+	12.7424	2.42e-05	0.0712	AGGGATGCGC
46-ACCTGGCAC	STREME-46	20211207_205407__862697__107::sa__k562__0	22	31	+	11.9818	8.03e-05	0.196	ACCTGGAAC
17-WAGATAAG	STREME-17	20211207_205407__862697__107::sa__k562__0	116	124	+	14.0658	2.18e-05	0.151	AAGATAAG
5-ACACCTGTC	STREME-5	20211207_205407__862697__1080::sa__k562__0	143	152	+	9.52459	7.54e-05	0.0815	TCAGCTGTC
16-TTCCTAGAAA	STREME-16	20211207_205407__862697__1080::sa__k562__0	59	69	-	15.9605	2.45e-06	0.11	TTCCTGGAAA
4-CCTTATCTST	STREME-4	20211207_205407__862697__1080::sa__k562__0	93	103	-	11.918	5.72e-05	0.108	CCTTATCTTG
22-CAACTGTCA	STREME-22	20211207_205407__862697__1080::sa__k562__0	144	153	+	14.3171	1.06e-05	0.0324	CAGCTGTCA
38-GCTGTCAA	STREME-38	20211207_205407__862697__1080::sa__k562__0	146	154	+	15.2485	1.47e-05	0.0566	GCTGTCAA
30-AGGTGTGAAV	STREME-30	20211207_205407__862697__1080::sa__k562__0	176	186	+	6.4878	5.05e-05	0.203	AGGTGTCAAC
7-CCGTCGARG	STREME-7	20211207_205407__862697__1080::sa__k562__0	11	20	-	16.3788	4.95e-06	0.0404	CCGTCGAAG
10-SAGCTGTCAA	STREME-10	20211207_205407__862697__1080::sa__k562__0	175	185	+	14.9242	5.85e-06	0.0246	CAGGTGTCAA
16-TTCCTAGAAA	STREME-16	20211207_205407__862697__1080::sa__k562__0	60	70	+	10.8026	4.35e-05	0.207	TTCCAGGAAT
25-CGTCGAAGAA	STREME-25	20211207_205407__862697__1080::sa__k562__0	9	19	-	14.4211	7.76e-06	0.0813	CGTCGAAGGT
10-SAGCTGTCAA	STREME-10	20211207_205407__862697__1080::sa__k562__0	144	154	+	17.3485	1.82e-06	0.0123	CAGCTGTCAA
17-WAGATAAG	STREME-17	20211207_205407__862697__1080::sa__k562__0	94	102	+	14.0658	2.18e-05	0.151	AAGATAAG
56-GATGCATCCC	STREME-56	20211207_205407__862697__1080::sa__k562__0	111	121	-	9.64634	5.33e-05	0.311	GACACATCCC
4-CCTTATCTST	STREME-4	20211207_205407__862697__1080::sa__k562__0	127	137	+	11.0164	9.7e-05	0.13	CGTTATCTGA
7-CCGTCGARG	STREME-7	20211207_205407__862697__1080::sa__k562__0	49	58	-	12.1515	2.57e-05	0.097	CCGTCGAGA
7-CCGTCGARG	STREME-7	20211207_205407__862697__1080::sa__k562__0	10	19	+	9.0303	9.45e-05	0.18	CCTTCGACG
25-CGTCGAAGAA	STREME-25	20211207_205407__862697__1080::sa__k562__0	187	197	-	11.6316	5.09e-05	0.19	CGTCTAATAA
10-SAGCTGTCAA	STREME-10	20211207_205407__862697__1082::sa__k562__0	127	137	+	14.5606	8.97e-06	0.03	CAACTGTCAA
4-CCTTATCTST	STREME-4	20211207_205407__862697__1082::sa__k562__0	19	29	+	11.1475	8.8e-05	0.125	CCTTATCGGA
6-KATGASTCATM	STREME-6	20211207_205407__862697__1082::sa__k562__0	44	55	+	11.2222	8.92e-05	0.153	GATGACTCAAT
5-ACACCTGTC	STREME-5	20211207_205407__862697__1082::sa__k562__0	126	135	+	9.29508	7.94e-05	0.0844	ACAACTGTC
10-SAGCTGTCAA	STREME-10	20211207_205407__862697__1082::sa__k562__0	57	67	-	13.7576	1.34e-05	0.0372	GCGCTGTCAA
23-GGCGGGAA	STREME-23	20211207_205407__862697__1082::sa__k562__0	170	178	-	14.1461	1.98e-05	0.0864	CGCGGGAA
7-CCGTCGARG	STREME-7	20211207_205407__862697__1082::sa__k562__0	186	195	+	14.3333	7.18e-06	0.0506	CCGTCGAGC
34-CGCGCCAAA	STREME-34	20211207_205407__862697__1082::sa__k562__0	64	73	+	13.3684	1.86e-05	0.107	CGCGCTAAA
11-WTTTCCCGCCAAWW	STREME-11	20211207_205407__862697__1082::sa__k562__0	168	182	+	11.1212	2.83e-05	0.0876	TGTTCCCGCGCTCC
22-CAACTGTCA	STREME-22	20211207_205407__862697__1082::sa__k562__0	127	136	+	16.378	4.03e-06	0.0324	CAACTGTCA
6-KATGASTCATM	STREME-6	20211207_205407__862697__1082::sa__k562__0	44	55	-	11.2222	8.92e-05	0.153	ATTGAGTCATC
41-GMGATAAS	STREME-41	20211207_205407__862697__1082::sa__k562__0	92	100	-	13.7439	5.04e-05	0.172	GAGATAAC
38-GCTGTCAA	STREME-38	20211207_205407__862697__1082::sa__k562__0	57	65	-	15.2485	1.47e-05	0.0566	GCTGTCAA
7-CCGTCGARG	STREME-7	20211207_205407__862697__1084::sa__k562__0	19	28	-	10.7273	5.29e-05	0.136	CCGTCGTGG
22-CAACTGTCA	STREME-22	20211207_205407__862697__1084::sa__k562__0	153	162	+	14.3171	1.06e-05	0.0324	CAGCTGTCA
5-ACACCTGTC	STREME-5	20211207_205407__862697__1084::sa__k562__0	151	160	-	14.623	9.34e-06	0.0281	ACAGCTGTC
22-CAACTGTCA	STREME-22	20211207_205407__862697__1084::sa__k562__0	150	159	-	14.3171	1.06e-05	0.0324	CAGCTGTCA
5-ACACCTGTC	STREME-5	20211207_205407__862697__1084::sa__k562__0	152	161	+	14.623	9.34e-06	0.0281	ACAGCTGTC
4-CCTTATCTST	STREME-4	20211207_205407__862697__1084::sa__k562__0	10	20	-	13.0984	2.51e-05	0.0825	GCTTATCTCT
10-SAGCTGTCAA	STREME-10	20211207_205407__862697__1084::sa__k562__0	153	163	+	17.3485	1.82e-06	0.0123	CAGCTGTCAA
18-CKTAAGACGTM	STREME-18	20211207_205407__862697__1084::sa__k562__0	166	177	-	12.2286	2.48e-05	0.23	CGCAAGACGAA
38-GCTGTCAA	STREME-38	20211207_205407__862697__1084::sa__k562__0	155	163	+	15.2485	1.47e-05	0.0566	GCTGTCAA
41-GMGATAAS	STREME-41	20211207_205407__862697__1084::sa__k562__0	11	19	+	14.2805	1.79e-05	0.108	GAGATAAG
10-SAGCTGTCAA	STREME-10	20211207_205407__862697__1084::sa__k562__0	149	159	-	17.3485	1.82e-06	0.0123	CAGCTGTCAA
38-GCTGTCAA	STREME-38	20211207_205407__862697__1084::sa__k562__0	149	157	-	15.2485	1.47e-05	0.0566	GCTGTCAA
13-DTGCACCTGC	STREME-13	20211207_205407__862697__1084::sa__k562__0	189	199	+	15.5	6.18e-06	0.0399	ACGCACCTGC
4-CCTTATCTST	STREME-4	20211207_205407__862697__1084::sa__k562__0	61	71	+	11.4262	7.69e-05	0.12	TCTTATCTGA
16-TTCCTAGAAA	STREME-16	20211207_205407__862697__1085::sa__k562__0	166	176	-	18.0	1.35e-06	0.11	TTCCTAGAAA
7-CCGTCGARG	STREME-7	20211207_205407__862697__1085::sa__k562__0	20	29	-	9.0303	9.45e-05	0.18	CCTTCGACG
25-CGTCGAAGAA	STREME-25	20211207_205407__862697__1085::sa__k562__0	20	30	+	11.3553	6e-05	0.203	CGTCGAAGGG
22-CAACTGTCA	STREME-22	20211207_205407__862697__1085::sa__k562__0	78	87	-	11.4512	4.58e-05	0.0973	TAACTGTCA
33-RCCACRCCC	STREME-33	20211207_205407__862697__1085::sa__k562__0	48	57	-	4.55263	9.54e-05	0.33	GCAACACCC
4-CCTTATCTST	STREME-4	20211207_205407__862697__1085::sa__k562__0	151	161	-	12.9836	2.75e-05	0.0845	CGTTATCTCT
41-GMGATAAS	STREME-41	20211207_205407__862697__1085::sa__k562__0	152	160	+	13.7439	5.04e-05	0.172	GAGATAAC
30-AGGTGTGAAV	STREME-30	20211207_205407__862697__1085::sa__k562__0	143	153	+	7.04878	2.19e-05	0.173	TGGTGTGAAG
7-CCGTCGARG	STREME-7	20211207_205407__862697__1085::sa__k562__0	19	28	+	16.3788	4.95e-06	0.0404	CCGTCGAAG
28-AGCCGTCGR	STREME-28	20211207_205407__862697__1085::sa__k562__0	17	26	+	16.1842	2.72e-06	0.0381	AGCCGTCGA
19-AAGATGCTAW	STREME-19	20211207_205407__862697__1085::sa__k562__0	58	68	-	11.0429	7.71e-05	0.154	TGGATGCTAT
16-TTCCTAGAAA	STREME-16	20211207_205407__862697__1085::sa__k562__0	167	177	+	9.59211	8.64e-05	0.297	TTCTAGGAAA
17-WAGATAAG	STREME-17	20211207_205407__862697__1088::sa__k562__0	120	128	+	12.1184	8.71e-05	0.235	TAGATAAC
11-WTTTCCCGCCAAWW	STREME-11	20211207_205407__862697__1088::sa__k562__0	25	39	+	16.8788	1.6e-06	0.0129	TCTTCCCGCCAAAC
30-AGGTGTGAAV	STREME-30	20211207_205407__862697__1088::sa__k562__0	43	53	+	14.9268	7.92e-06	0.0876	AGGTGTGAAT
13-DTGCACCTGC	STREME-13	20211207_205407__862697__1088::sa__k562__0	15	25	-	14.8	1.04e-05	0.041	GAGCACGTGC
41-GMGATAAS	STREME-41	20211207_205407__862697__1088::sa__k562__0	93	101	-	3.45122	9.77e-05	0.232	GTGATAAG
34-CGCGCCAAA	STREME-34	20211207_205407__862697__1088::sa__k562__0	29	38	+	15.2763	5.43e-06	0.0563	CCCGCCAAA
66-GCACGTGC	STREME-66	20211207_205407__862697__1088::sa__k562__0	15	23	-	15.7818	9.9e-06	0.0735	GCACGTGC
66-GCACGTGC	STREME-66	20211207_205407__862697__1088::sa__k562__0	15	23	+	15.7818	9.9e-06	0.0735	GCACGTGC
23-GGCGGGAA	STREME-23	20211207_205407__862697__1088::sa__k562__0	27	35	-	15.8652	9.9e-06	0.0528	GGCGGGAA
13-DTGCACCTGC	STREME-13	20211207_205407__862697__1088::sa__k562__0	13	23	+	13.2857	2.2e-05	0.0591	TCGCACGTGC
4-CCTTATCTST	STREME-4	20211207_205407__862697__1088::sa__k562__0	92	102	+	11.2459	8.28e-05	0.121	CCTTATCACA
11-WTTTCCCGCCAAWW	STREME-11	20211207_205407__862697__1090::sa__k562__0	71	85	+	12.0	2.02e-05	0.0688	TTTTCCCGCGTGTG
41-GMGATAAS	STREME-41	20211207_205407__862697__1090::sa__k562__0	137	145	-	3.45122	9.77e-05	0.232	GTGATAAG
41-GMGATAAS	STREME-41	20211207_205407__862697__1090::sa__k562__0	0	8	+	14.2805	1.79e-05	0.108	GAGATAAG
4-CCTTATCTST	STREME-4	20211207_205407__862697__1090::sa__k562__0	136	146	+	14.1639	8.94e-06	0.0679	CCTTATCACT
23-GGCGGGAA	STREME-23	20211207_205407__862697__1090::sa__k562__0	73	81	-	14.1461	1.98e-05	0.0864	CGCGGGAA
41-GMGATAAS	STREME-41	20211207_205407__862697__1090::sa__k562__0	105	113	+	14.2805	1.79e-05	0.108	GAGATAAG
78-CATTCCATGCCA	STREME-78	20211207_205407__862697__1090::sa__k562__0	50	62	-	12.1515	2.14e-05	0.0289	CAGTCCATGTCA
4-CCTTATCTST	STREME-4	20211207_205407__862697__1090::sa__k562__0	104	114	-	12.5902	3.82e-05	0.0918	CCTTATCTCA
30-AGGTGTGAAV	STREME-30	20211207_205407__862697__1092::sa__k562__0	134	144	-	7.07317	2.02e-05	0.166	AGGTGTGACG
78-CATTCCATGCCA	STREME-78	20211207_205407__862697__1092::sa__k562__0	175	187	+	7.26667	6.41e-05	0.0469	CACTCCACCCCA
19-AAGATGCTAW	STREME-19	20211207_205407__862697__1092::sa__k562__0	60	70	+	15.1286	3.8e-06	0.117	AAGATGCTCT
8-AAGGATGCTC	STREME-8	20211207_205407__862697__1092::sa__k562__0	59	69	+	13.9091	1.25e-05	0.0493	AAAGATGCTC
66-GCACGTGC	STREME-66	20211207_205407__862697__1092::sa__k562__0	31	39	-	10.6909	4.24e-05	0.222	GCGCGTGC
4-CCTTATCTST	STREME-4	20211207_205407__862697__1092::sa__k562__0	163	173	-	14.1311	9.85e-06	0.0688	CCTTATCTCC
41-GMGATAAS	STREME-41	20211207_205407__862697__1092::sa__k562__0	164	172	+	14.2805	1.79e-05	0.108	GAGATAAG
66-GCACGTGC	STREME-66	20211207_205407__862697__1092::sa__k562__0	31	39	+	10.6909	4.24e-05	0.222	GCACGCGC
7-CCGTCGARG	STREME-7	20211207_205407__862697__1092::sa__k562__0	0	9	-	13.2576	1.48e-05	0.0723	CCGTCGAAC
16-TTCCTAGAAA	STREME-16	20211207_205407__862697__1092::sa__k562__0	146	156	+	13.0789	1.54e-05	0.144	TTCCAAGAAC
76-GGCTGGAGTGCAGTG	STREME-76	20211207_205407__862697__1092::sa__k562__0	170	185	-	3.1573	5.28e-05	0.0712	GGGTGGAGTGCACCT
30-AGGTGTGAAV	STREME-30	20211207_205407__862697__1092::sa__k562__0	103	113	+	7.07317	2.02e-05	0.166	AGGTGTGAGG
62-CCCCDCCCCCMCC	STREME-62	20211207_205407__862697__1092::sa__k562__0	177	190	+	11.2237	3.6e-05	0.182	CTCCACCCCATAC
4-CCTTATCTST	STREME-4	20211207_205407__862697__1092::sa__k562__0	115	125	-	11.459	7.45e-05	0.119	TCTTATCTAC
19-AAGATGCTAW	STREME-19	20211207_205407__862697__1092::sa__k562__0	79	89	-	11.0286	7.85e-05	0.154	GGGATGCTGT
17-WAGATAAG	STREME-17	20211207_205407__862697__1092::sa__k562__0	116	124	+	13.4342	4.35e-05	0.167	TAGATAAG
16-TTCCTAGAAA	STREME-16	20211207_205407__862697__1092::sa__k562__0	145	155	-	12.3289	2.31e-05	0.165	TTCTTGGAAA
44-GATGCTCR	STREME-44	20211207_205407__862697__1092::sa__k562__0	62	70	+	5.52809	5.35e-05	0.18	GATGCTCT
76-GGCTGGAGTGCAGTG	STREME-76	20211207_205407__862697__1094::sa__k562__0	102	117	-	4.46067	3.4e-05	0.0497	GGCAGGCGTGCGGTG
10-SAGCTGTCAA	STREME-10	20211207_205407__862697__1094::sa__k562__0	137	147	+	17.3485	1.82e-06	0.0123	CAGCTGTCAA
38-GCTGTCAA	STREME-38	20211207_205407__862697__1094::sa__k562__0	139	147	+	15.2485	1.47e-05	0.0566	GCTGTCAA
41-GMGATAAS	STREME-41	20211207_205407__862697__1094::sa__k562__0	34	42	-	3.45122	9.77e-05	0.232	GTGATAAG
17-WAGATAAG	STREME-17	20211207_205407__862697__1094::sa__k562__0	174	182	-	13.4342	4.35e-05	0.167	TAGATAAG
4-CCTTATCTST	STREME-4	20211207_205407__862697__1094::sa__k562__0	77	87	+	11.2623	8.17e-05	0.121	TCTTATCTAG
19-AAGATGCTAW	STREME-19	20211207_205407__862697__1094::sa__k562__0	0	10	-	13.5143	2.19e-05	0.117	AGGATGCTCA
4-CCTTATCTST	STREME-4	20211207_205407__862697__1094::sa__k562__0	173	183	+	11.2623	8.17e-05	0.121	TCTTATCTAG
17-WAGATAAG	STREME-17	20211207_205407__862697__1094::sa__k562__0	78	86	-	13.4342	4.35e-05	0.167	TAGATAAG
10-SAGCTGTCAA	STREME-10	20211207_205407__862697__1094::sa__k562__0	44	54	-	9.69697	6.85e-05	0.113	CAGGTGTCGA
22-CAACTGTCA	STREME-22	20211207_205407__862697__1094::sa__k562__0	134	143	-	14.3171	1.06e-05	0.0324	CAGCTGTCA
44-GATGCTCR	STREME-44	20211207_205407__862697__1094::sa__k562__0	0	8	-	15.382	1.47e-05	0.136	GATGCTCA
5-ACACCTGTC	STREME-5	20211207_205407__862697__1094::sa__k562__0	135	144	-	14.623	9.34e-06	0.0281	ACAGCTGTC
5-ACACCTGTC	STREME-5	20211207_205407__862697__1094::sa__k562__0	136	145	+	14.623	9.34e-06	0.0281	ACAGCTGTC
22-CAACTGTCA	STREME-22	20211207_205407__862697__1094::sa__k562__0	137	146	+	14.3171	1.06e-05	0.0324	CAGCTGTCA
74-AGCATCCT	STREME-74	20211207_205407__862697__1094::sa__k562__0	2	10	+	15.2242	1.47e-05	0.067	AGCATCCT
10-SAGCTGTCAA	STREME-10	20211207_205407__862697__1094::sa__k562__0	133	143	-	10.9848	4.34e-05	0.0808	CAGCTGTCAC
41-GMGATAAS	STREME-41	20211207_205407__862697__1095::sa__k562__0	138	146	-	14.2805	1.79e-05	0.108	GAGATAAG
17-WAGATAAG	STREME-17	20211207_205407__862697__1095::sa__k562__0	29	37	+	13.4342	4.35e-05	0.167	TAGATAAG
17-WAGATAAG	STREME-17	20211207_205407__862697__1095::sa__k562__0	172	180	-	14.0658	2.18e-05	0.151	AAGATAAG
30-AGGTGTGAAV	STREME-30	20211207_205407__862697__1095::sa__k562__0	130	140	-	6.79268	2.99e-05	0.173	AGGTGTCAAG
10-SAGCTGTCAA	STREME-10	20211207_205407__862697__1095::sa__k562__0	149	159	-	12.0455	2.77e-05	0.0598	AAACTGTCAA
10-SAGCTGTCAA	STREME-10	20211207_205407__862697__1095::sa__k562__0	16	26	+	14.8333	6.95e-06	0.0279	AAGCTGTCAA
4-CCTTATCTST	STREME-4	20211207_205407__862697__1095::sa__k562__0	137	147	+	13.9344	1.39e-05	0.075	CCTTATCTCG
10-SAGCTGTCAA	STREME-10	20211207_205407__862697__1095::sa__k562__0	131	141	-	12.4091	2.36e-05	0.0539	AAGGTGTCAA
22-CAACTGTCA	STREME-22	20211207_205407__862697__1095::sa__k562__0	150	159	-	12.9024	2.62e-05	0.0684	AAACTGTCA
4-CCTTATCTST	STREME-4	20211207_205407__862697__1095::sa__k562__0	28	38	-	12.8361	3.03e-05	0.0868	TCTTATCTAT
4-CCTTATCTST	STREME-4	20211207_205407__862697__1095::sa__k562__0	171	181	+	11.082	9.38e-05	0.128	GCTTATCTTT
23-GGCGGGAA	STREME-23	20211207_205407__862697__1095::sa__k562__0	160	168	+	15.8652	9.9e-06	0.0528	GGCGGGAA
10-SAGCTGTCAA	STREME-10	20211207_205407__862697__1095::sa__k562__0	124	134	-	12.1364	2.56e-05	0.0574	CAAGTGTCAA
11-WTTTCCCGCCAAWW	STREME-11	20211207_205407__862697__1095::sa__k562__0	156	170	-	18.1818	5.51e-07	0.0069	CTTTCCCGCCCAAA
22-CAACTGTCA	STREME-22	20211207_205407__862697__1095::sa__k562__0	16	25	+	10.8415	6.47e-05	0.115	AAGCTGTCA
38-GCTGTCAA	STREME-38	20211207_205407__862697__1095::sa__k562__0	18	26	+	15.2485	1.47e-05	0.0566	GCTGTCAA
16-TTCCTAGAAA	STREME-16	20211207_205407__862697__1096::sa__k562__0	104	114	+	12.3026	2.42e-05	0.165	TTCCAAGAAG
7-CCGTCGARG	STREME-7	20211207_205407__862697__1096::sa__k562__0	174	183	-	16.3788	4.95e-06	0.0404	CCGTCGAAG
30-AGGTGTGAAV	STREME-30	20211207_205407__862697__1096::sa__k562__0	3	13	+	6.79268	2.99e-05	0.173	AGGTGTCAAG
17-WAGATAAG	STREME-17	20211207_205407__862697__1096::sa__k562__0	134	142	+	13.4342	4.35e-05	0.167	TAGATAAG
33-RCCACRCCC	STREME-33	20211207_205407__862697__1096::sa__k562__0	42	51	-	4.72368	6.83e-05	0.288	GCCACACCG
41-GMGATAAS	STREME-41	20211207_205407__862697__1096::sa__k562__0	65	73	-	13.9756	3.26e-05	0.14	GCGATAAG
53-GTTGGCAC	STREME-53	20211207_205407__862697__1096::sa__k562__0	162	170	+	10.4242	7.14e-05	0.415	GTTGGCGC
43-GGGAGGAACCCTCA	STREME-43	20211207_205407__862697__1096::sa__k562__0	21	35	-	5.70787	4.91e-05	0.632	GAGGGGAACTCTTA
34-CGCGCCAAA	STREME-34	20211207_205407__862697__1096::sa__k562__0	45	54	-	11.6711	3.73e-05	0.156	CGCGCCACA
16-TTCCTAGAAA	STREME-16	20211207_205407__862697__1096::sa__k562__0	103	113	-	12.3289	2.31e-05	0.165	TTCTTGGAAA
4-CCTTATCTST	STREME-4	20211207_205407__862697__1096::sa__k562__0	133	143	-	13.377	2.31e-05	0.0812	CCTTATCTAG
25-CGTCGAAGAA	STREME-25	20211207_205407__862697__1096::sa__k562__0	172	182	-	16.0	1.82e-06	0.0469	CGTCGAAGAT
22-CAACTGTCA	STREME-22	20211207_205407__862697__1096::sa__k562__0	121	130	+	14.1098	1.47e-05	0.0416	CATCTGTCA
30-AGGTGTGAAV	STREME-30	20211207_205407__862697__1096::sa__k562__0	189	199	+	7.35366	1.41e-05	0.137	AGGTGGGAAG
34-CGCGCCAAA	STREME-34	20211207_205407__862697__1096::sa__k562__0	162	171	-	15.0395	7.67e-06	0.0714	CGCGCCAAC
10-SAGCTGTCAA	STREME-10	20211207_205407__862697__1096::sa__k562__0	2	12	+	15.7273	3.83e-06	0.0206	GAGGTGTCAA
57-ACAGGTATGTA	STREME-57	20211207_205407__862697__1096::sa__k562__0	80	91	+	14.1236	7.2e-06	0.238	ACAGGTATCTG
7-CCGTCGARG	STREME-7	20211207_205407__862697__10::sa__k562__0	7	16	-	12.9091	1.76e-05	0.0782	CCGTCGAGT
7-CCGTCGARG	STREME-7	20211207_205407__862697__10::sa__k562__0	18	27	+	14.3333	7.18e-06	0.0506	CCGTCGAGC
23-GGCGGGAA	STREME-23	20211207_205407__862697__10::sa__k562__0	140	148	-	15.8652	9.9e-06	0.0528	GGCGGGAA
11-WTTTCCCGCCAAWW	STREME-11	20211207_205407__862697__10::sa__k562__0	138	152	+	17.2424	1.22e-06	0.0108	TTTTCCCGCCACCT
41-GMGATAAS	STREME-41	20211207_205407__862697__10::sa__k562__0	173	181	-	14.2805	1.79e-05	0.108	GAGATAAG
17-WAGATAAG	STREME-17	20211207_205407__862697__10::sa__k562__0	85	93	+	12.1184	8.71e-05	0.235	TAGATAAC
69-CATTCCATTCGAGTC	STREME-69	20211207_205407__862697__10::sa__k562__0	68	83	-	-1.1573	5.84e-05	0.0597	AAGTGCATTTGTATC
44-GATGCTCR	STREME-44	20211207_205407__862697__10::sa__k562__0	22	30	-	14.8764	2.67e-05	0.167	GATGCTCG
30-AGGTGTGAAV	STREME-30	20211207_205407__862697__10::sa__k562__0	129	139	-	5.78049	6.77e-05	0.227	AGGTGTGAGA
28-AGCCGTCGR	STREME-28	20211207_205407__862697__10::sa__k562__0	16	25	+	16.1842	2.72e-06	0.0381	AGCCGTCGA
4-CCTTATCTST	STREME-4	20211207_205407__862697__10::sa__k562__0	172	182	+	14.1311	9.85e-06	0.0688	CCTTATCTCC
50-TGATAACA	STREME-50	20211207_205407__862697__10::sa__k562__0	118	126	-	5.29213	9.01e-05	0.512	TGATAACC
41-GMGATAAS	STREME-41	20211207_205407__862697__1101::sa__k562__0	65	73	+	14.2805	1.79e-05	0.108	GAGATAAG
22-CAACTGTCA	STREME-22	20211207_205407__862697__1101::sa__k562__0	185	194	+	14.3171	1.06e-05	0.0324	CAGCTGTCA
10-SAGCTGTCAA	STREME-10	20211207_205407__862697__1101::sa__k562__0	181	191	-	11.8636	2.97e-05	0.0618	CAGCTGTCAT
16-TTCCTAGAAA	STREME-16	20211207_205407__862697__1101::sa__k562__0	37	47	+	10.2632	6.13e-05	0.259	TTCCAGGAAG
44-GATGCTCR	STREME-44	20211207_205407__862697__1101::sa__k562__0	19	27	-	15.382	1.47e-05	0.136	GATGCTCA
74-AGCATCCT	STREME-74	20211207_205407__862697__1101::sa__k562__0	21	29	+	15.2242	1.47e-05	0.067	AGCATCCT
56-GATGCATCCC	STREME-56	20211207_205407__862697__1101::sa__k562__0	43	53	+	9.42683	6.02e-05	0.331	GAAGCATCCA
5-ACACCTGTC	STREME-5	20211207_205407__862697__1101::sa__k562__0	184	193	+	14.623	9.34e-06	0.0281	ACAGCTGTC
16-TTCCTAGAAA	STREME-16	20211207_205407__862697__1101::sa__k562__0	36	46	-	15.9605	2.45e-06	0.11	TTCCTGGAAA
10-SAGCTGTCAA	STREME-10	20211207_205407__862697__1101::sa__k562__0	185	195	+	17.3485	1.82e-06	0.0123	CAGCTGTCAA
32-ACAGGTGA	STREME-32	20211207_205407__862697__1101::sa__k562__0	14	22	+	15.2485	1.47e-05	0.126	ACAGGTGA
8-AAGGATGCTC	STREME-8	20211207_205407__862697__1101::sa__k562__0	20	30	-	15.697	4.42e-06	0.0319	GAGGATGCTC
22-CAACTGTCA	STREME-22	20211207_205407__862697__1101::sa__k562__0	182	191	-	14.3171	1.06e-05	0.0324	CAGCTGTCA
19-AAGATGCTAW	STREME-19	20211207_205407__862697__1101::sa__k562__0	19	29	-	13.5143	2.19e-05	0.117	AGGATGCTCA
4-CCTTATCTST	STREME-4	20211207_205407__862697__1101::sa__k562__0	159	169	-	12.7705	3.23e-05	0.0885	TCTTATCTGG
5-ACACCTGTC	STREME-5	20211207_205407__862697__1101::sa__k562__0	183	192	-	14.623	9.34e-06	0.0281	ACAGCTGTC
4-CCTTATCTST	STREME-4	20211207_205407__862697__1101::sa__k562__0	64	74	-	11.8197	5.97e-05	0.11	TCTTATCTCG
38-GCTGTCAA	STREME-38	20211207_205407__862697__1101::sa__k562__0	187	195	+	15.2485	1.47e-05	0.0566	GCTGTCAA
4-CCTTATCTST	STREME-4	20211207_205407__862697__1102::sa__k562__0	105	115	-	11.623	6.69e-05	0.113	TCTTATCAGC
5-ACACCTGTC	STREME-5	20211207_205407__862697__1102::sa__k562__0	101	110	-	9.52459	7.54e-05	0.0815	TCAGCTGTC
23-GGCGGGAA	STREME-23	20211207_205407__862697__1102::sa__k562__0	146	154	+	8.95506	4.95e-05	0.133	GGCGGGTA
4-CCTTATCTST	STREME-4	20211207_205407__862697__1102::sa__k562__0	64	74	+	13.7377	1.48e-05	0.075	CCTTATCAGC
79-TCTTATCA	STREME-79	20211207_205407__862697__1102::sa__k562__0	107	115	-	14.6788	2.18e-05	0.194	TCTTATCA
25-CGTCGAAGAA	STREME-25	20211207_205407__862697__1102::sa__k562__0	20	30	+	10.7105	8.38e-05	0.241	CCTCGAAGGA
41-GMGATAAS	STREME-41	20211207_205407__862697__1102::sa__k562__0	184	192	-	14.2805	1.79e-05	0.108	GAGATAAG
7-CCGTCGARG	STREME-7	20211207_205407__862697__1102::sa__k562__0	20	29	-	12.3182	2.3e-05	0.0914	CCTTCGAGG
28-AGCCGTCGR	STREME-28	20211207_205407__862697__1102::sa__k562__0	36	45	-	16.1842	2.72e-06	0.0381	AGCCGTCGA
34-CGCGCCAAA	STREME-34	20211207_205407__862697__1102::sa__k562__0	5	14	+	16.8553	2.72e-06	0.0563	CGCGCCAAA
34-CGCGCCAAA	STREME-34	20211207_205407__862697__1104::sa__k562__0	15	24	-	14.6974	1.04e-05	0.0789	CGCGCGAAA
23-GGCGGGAA	STREME-23	20211207_205407__862697__1104::sa__k562__0	18	26	+	12.2921	3.96e-05	0.111	CGCGCGAA
11-WTTTCCCGCCAAWW	STREME-11	20211207_205407__862697__1104::sa__k562__0	14	28	-	15.7727	3.34e-06	0.0206	TTTTCGCGCGAAAG
11-WTTTCCCGCCAAWW	STREME-11	20211207_205407__862697__1104::sa__k562__0	172	186	-	16.6515	1.9e-06	0.0143	GTTTCCCGCCTTAC
19-AAGATGCTAW	STREME-19	20211207_205407__862697__1104::sa__k562__0	118	128	-	11.0429	7.71e-05	0.154	TGGATGCTAT
4-CCTTATCTST	STREME-4	20211207_205407__862697__1104::sa__k562__0	85	95	+	15.082	4.23e-06	0.0493	CCTTATCTGC
79-TCTTATCA	STREME-79	20211207_205407__862697__1104::sa__k562__0	148	156	-	14.6788	2.18e-05	0.194	TCTTATCA
34-CGCGCCAAA	STREME-34	20211207_205407__862697__1104::sa__k562__0	18	27	+	14.6974	1.04e-05	0.0789	CGCGCGAAA
23-GGCGGGAA	STREME-23	20211207_205407__862697__1104::sa__k562__0	176	184	+	15.8652	9.9e-06	0.0528	GGCGGGAA
36-GCACAGATTKSA	STREME-36	20211207_205407__862697__1104::sa__k562__0	131	143	-	5.66292	5.46e-05	0.284	ACACAGACTTCA
11-WTTTCCCGCCAAWW	STREME-11	20211207_205407__862697__1104::sa__k562__0	14	28	+	15.197	4.63e-06	0.0257	CTTTCGCGCGAAAA
7-CCGTCGARG	STREME-7	20211207_205407__862697__1104::sa__k562__0	1	10	+	12.9091	1.76e-05	0.0782	CCGTCGAGT
23-GGCGGGAA	STREME-23	20211207_205407__862697__1104::sa__k562__0	16	24	-	12.2921	3.96e-05	0.111	CGCGCGAA
4-CCTTATCTST	STREME-4	20211207_205407__862697__1104::sa__k562__0	146	156	-	11.4262	7.69e-05	0.12	TCTTATCAGG
17-WAGATAAG	STREME-17	20211207_205407__862697__1105::sa__k562__0	149	157	+	14.0658	2.18e-05	0.151	AAGATAAG
8-AAGGATGCTC	STREME-8	20211207_205407__862697__1105::sa__k562__0	181	191	-	13.2121	1.86e-05	0.0615	AGGGATGCTT
4-CCTTATCTST	STREME-4	20211207_205407__862697__1105::sa__k562__0	106	116	+	13.9344	1.39e-05	0.075	CGTTATCTGT
63-GCCTGTAATCCCAGC	STREME-63	20211207_205407__862697__1105::sa__k562__0	76	91	-	7.46667	1.33e-05	0.426	GCCTTTACTTCTAGC
19-AAGATGCTAW	STREME-19	20211207_205407__862697__1105::sa__k562__0	153	163	-	10.5429	9.51e-05	0.16	GGGATGCTTA
4-CCTTATCTST	STREME-4	20211207_205407__862697__1105::sa__k562__0	68	78	-	11.3279	8.04e-05	0.12	GCTTATCAGC
10-SAGCTGTCAA	STREME-10	20211207_205407__862697__1105::sa__k562__0	23	33	-	9.18182	8.72e-05	0.134	TGGGTGTCAA
77-AATGGAATCAACH	STREME-77	20211207_205407__862697__1105::sa__k562__0	113	126	-	2.96629	9.96e-05	0.505	TCTGGACTCAACA
4-CCTTATCTST	STREME-4	20211207_205407__862697__1105::sa__k562__0	148	158	-	11.082	9.38e-05	0.128	GCTTATCTTT
19-AAGATGCTAW	STREME-19	20211207_205407__862697__1105::sa__k562__0	180	190	-	10.6143	9.42e-05	0.16	GGGATGCTTT
10-SAGCTGTCAA	STREME-10	20211207_205407__862697__1106::sa__k562__0	101	111	+	13.0152	1.64e-05	0.0427	CTGCTGTCAA
41-GMGATAAS	STREME-41	20211207_205407__862697__1106::sa__k562__0	127	135	-	14.2805	1.79e-05	0.108	GAGATAAG
7-CCGTCGARG	STREME-7	20211207_205407__862697__1106::sa__k562__0	6	15	+	16.3788	4.95e-06	0.0404	CCGTCGAAG
34-CGCGCCAAA	STREME-34	20211207_205407__862697__1106::sa__k562__0	85	94	+	15.2763	5.43e-06	0.0563	CCCGCCAAA
17-WAGATAAG	STREME-17	20211207_205407__862697__1106::sa__k562__0	76	84	-	12.75	6.53e-05	0.208	AAGATAAC
50-TGATAACA	STREME-50	20211207_205407__862697__1106::sa__k562__0	37	45	-	5.29213	9.01e-05	0.512	TGATAACC
75-RGATGCGCATCY	STREME-75	20211207_205407__862697__1106::sa__k562__0	112	124	-	3.38776	9.4e-05	0.352	GGATGTGCAGCC
75-RGATGCGCATCY	STREME-75	20211207_205407__862697__1106::sa__k562__0	112	124	+	3.38776	9.4e-05	0.352	GGCTGCACATCC
25-CGTCGAAGAA	STREME-25	20211207_205407__862697__1106::sa__k562__0	163	173	-	10.6842	8.45e-05	0.241	CGTCGAGTGA
11-WTTTCCCGCCAAWW	STREME-11	20211207_205407__862697__1106::sa__k562__0	81	95	+	18.3636	4.68e-07	0.00618	CTTTCCCGCCAAAC
17-WAGATAAG	STREME-17	20211207_205407__862697__1106::sa__k562__0	12	20	+	14.0658	2.18e-05	0.151	AAGATAAG
4-CCTTATCTST	STREME-4	20211207_205407__862697__1106::sa__k562__0	126	136	+	13.3934	2.19e-05	0.0803	TCTTATCTCT
38-GCTGTCAA	STREME-38	20211207_205407__862697__1106::sa__k562__0	103	111	+	15.2485	1.47e-05	0.0566	GCTGTCAA
23-GGCGGGAA	STREME-23	20211207_205407__862697__1106::sa__k562__0	83	91	-	15.8652	9.9e-06	0.0528	GGCGGGAA
28-AGCCGTCGR	STREME-28	20211207_205407__862697__1106::sa__k562__0	4	13	+	14.2237	1.78e-05	0.0907	TGCCGTCGA
25-CGTCGAAGAA	STREME-25	20211207_205407__862697__1106::sa__k562__0	7	17	+	16.0	1.82e-06	0.0469	CGTCGAAGAT
22-CAACTGTCA	STREME-22	20211207_205407__862697__1106::sa__k562__0	91	100	+	12.9024	2.62e-05	0.0684	AAACTGTCA
28-AGCCGTCGR	STREME-28	20211207_205407__862697__1106::sa__k562__0	51	60	+	13.0132	2.6e-05	0.114	CGCCGTCTA
8-AAGGATGCTC	STREME-8	20211207_205407__862697__1108::sa__k562__0	105	115	+	13.0758	2.18e-05	0.0676	ACGGATGCTC
48-AAAGGAATGGAAT	STREME-48	20211207_205407__862697__1108::sa__k562__0	126	139	+	4.68293	9.96e-05	0.0785	AAAGGCATGGTCT
44-GATGCTCR	STREME-44	20211207_205407__862697__1108::sa__k562__0	108	116	+	5.7191	3.88e-05	0.175	GATGCTCC
28-AGCCGTCGR	STREME-28	20211207_205407__862697__1108::sa__k562__0	66	75	-	14.2237	1.78e-05	0.0907	TGCCGTCGA
30-AGGTGTGAAV	STREME-30	20211207_205407__862697__1108::sa__k562__0	186	196	+	18.0732	1.82e-06	0.0457	AGGTGTGAAC
4-CCTTATCTST	STREME-4	20211207_205407__862697__1108::sa__k562__0	16	26	+	13.7377	1.48e-05	0.075	CCTTATCAGC
11-WTTTCCCGCCAAWW	STREME-11	20211207_205407__862697__1108::sa__k562__0	43	57	+	10.5303	3.53e-05	0.102	ACTTCCCGCGCTTG
23-GGCGGGAA	STREME-23	20211207_205407__862697__1108::sa__k562__0	45	53	-	14.1461	1.98e-05	0.0864	CGCGGGAA
11-WTTTCCCGCCAAWW	STREME-11	20211207_205407__862697__1109::sa__k562__0	22	36	+	7.9697	8.56e-05	0.188	AGTTGCCGCCTTAT
50-TGATAACA	STREME-50	20211207_205407__862697__1109::sa__k562__0	94	102	-	5.29213	9.01e-05	0.512	TGATAACC
41-GMGATAAS	STREME-41	20211207_205407__862697__1109::sa__k562__0	53	61	-	13.7439	5.04e-05	0.172	GAGATAAC
34-CGCGCCAAA	STREME-34	20211207_205407__862697__1109::sa__k562__0	0	9	+	13.1184	2.14e-05	0.121	CCCGCGAAA
10-SAGCTGTCAA	STREME-10	20211207_205407__862697__1109::sa__k562__0	144	154	-	15.7273	3.83e-06	0.0206	GAGGTGTCAA
4-CCTTATCTST	STREME-4	20211207_205407__862697__1109::sa__k562__0	52	62	+	12.9836	2.75e-05	0.0845	CGTTATCTCT
30-AGGTGTGAAV	STREME-30	20211207_205407__862697__1109::sa__k562__0	131	141	-	6.4878	5.05e-05	0.203	ACGTGTGAAC
30-AGGTGTGAAV	STREME-30	20211207_205407__862697__1109::sa__k562__0	143	153	-	6.4878	5.05e-05	0.203	AGGTGTCAAC
23-GGCGGGAA	STREME-23	20211207_205407__862697__1112::sa__k562__0	180	188	+	15.8652	9.9e-06	0.0528	GGCGGGAA
11-WTTTCCCGCCAAWW	STREME-11	20211207_205407__862697__1112::sa__k562__0	32	46	-	12.3333	1.77e-05	0.0631	TTTTCGCGCGTAGG
22-CAACTGTCA	STREME-22	20211207_205407__862697__1112::sa__k562__0	118	127	+	12.9512	2.13e-05	0.0582	CAACCGTCA
50-TGATAACA	STREME-50	20211207_205407__862697__1112::sa__k562__0	112	120	+	15.0112	2.18e-05	0.442	TGATAACA
29-ATTTCCGGC	STREME-29	20211207_205407__862697__1112::sa__k562__0	181	190	-	14.2561	1.06e-05	0.137	ATTTCCCGC
43-GGGAGGAACCCTCA	STREME-43	20211207_205407__862697__1112::sa__k562__0	113	127	+	4.02247	8.34e-05	0.7	GATAACAACCGTCA
11-WTTTCCCGCCAAWW	STREME-11	20211207_205407__862697__1112::sa__k562__0	176	190	-	16.5909	1.98e-06	0.0146	ATTTCCCGCCTTTG
10-SAGCTGTCAA	STREME-10	20211207_205407__862697__1112::sa__k562__0	118	128	+	10.1818	6.05e-05	0.104	CAACCGTCAA
17-WAGATAAG	STREME-17	20211207_205407__862697__1112::sa__k562__0	75	83	-	12.75	6.53e-05	0.208	AAGATAAC
30-AGGTGTGAAV	STREME-30	20211207_205407__862697__1112::sa__k562__0	94	104	-	6.60976	4.69e-05	0.203	AGGTGTGTAC
13-DTGCACCTGC	STREME-13	20211207_205407__862697__1112::sa__k562__0	96	106	+	12.3571	3.09e-05	0.0697	ACACACCTGC
17-WAGATAAG	STREME-17	20211207_205407__862697__1112::sa__k562__0	162	170	-	12.75	6.53e-05	0.208	AAGATAAC
23-GGCGGGAA	STREME-23	20211207_205407__862697__1112::sa__k562__0	36	44	+	12.2921	3.96e-05	0.111	CGCGCGAA
25-CGTCGAAGAA	STREME-25	20211207_205407__862697__1112::sa__k562__0	7	17	+	11.0658	6.86e-05	0.222	CGTCGTATAA
34-CGCGCCAAA	STREME-34	20211207_205407__862697__1112::sa__k562__0	36	45	+	14.6974	1.04e-05	0.0789	CGCGCGAAA
10-SAGCTGTCAA	STREME-10	20211207_205407__862697__1113::sa__k562__0	55	65	+	9.22727	8.63e-05	0.133	GACCTGTCAT
38-GCTGTCAA	STREME-38	20211207_205407__862697__1113::sa__k562__0	13	21	+	15.2485	1.47e-05	0.0566	GCTGTCAA
72-TTAGCATGCTAAAAG	STREME-72	20211207_205407__862697__1113::sa__k562__0	57	72	-	3.47959	9.37e-05	1.0	TTAGCATATGACAGG
17-WAGATAAG	STREME-17	20211207_205407__862697__1113::sa__k562__0	48	56	+	13.4342	4.35e-05	0.167	TAGATAAG
30-AGGTGTGAAV	STREME-30	20211207_205407__862697__1113::sa__k562__0	165	175	+	5.09756	9.24e-05	0.255	TGGTGCGAAG
10-SAGCTGTCAA	STREME-10	20211207_205407__862697__1113::sa__k562__0	11	21	+	13.8182	1.08e-05	0.0318	GTGCTGTCAA
4-CCTTATCTST	STREME-4	20211207_205407__862697__1113::sa__k562__0	47	57	-	11.2623	8.17e-05	0.121	TCTTATCTAG
25-CGTCGAAGAA	STREME-25	20211207_205407__862697__1113::sa__k562__0	1	11	+	12.8553	2.64e-05	0.147	CGTCTAAGAT
50-TGATAACA	STREME-50	20211207_205407__862697__1113::sa__k562__0	175	183	+	5.29213	9.01e-05	0.512	TGATAACC
25-CGTCGAAGAA	STREME-25	20211207_205407__862697__1113::sa__k562__0	153	163	-	14.9079	5.16e-06	0.0718	CTTCGAAGAA
7-CCGTCGARG	STREME-7	20211207_205407__862697__1113::sa__k562__0	0	9	+	10.2879	6.61e-05	0.157	CCGTCTAAG
31-ATTCCTTAAGA	STREME-31	20211207_205407__862697__1113::sa__k562__0	181	192	-	9.51316	6.59e-05	0.387	ACTCCGTAGGG
17-WAGATAAG	STREME-17	20211207_205407__862697__1114::sa__k562__0	66	74	+	14.0658	2.18e-05	0.151	AAGATAAG
76-GGCTGGAGTGCAGTG	STREME-76	20211207_205407__862697__1114::sa__k562__0	96	111	-	4.44944	3.42e-05	0.0499	GGCTTGAGTCCAACA
4-CCTTATCTST	STREME-4	20211207_205407__862697__1114::sa__k562__0	65	75	-	11.082	9.38e-05	0.128	GCTTATCTTT
74-AGCATCCT	STREME-74	20211207_205407__862697__1114::sa__k562__0	72	80	+	15.2242	1.47e-05	0.067	AGCATCCT
19-AAGATGCTAW	STREME-19	20211207_205407__862697__1114::sa__k562__0	70	80	-	12.7286	3.16e-05	0.124	AGGATGCTTA
30-AGGTGTGAAV	STREME-30	20211207_205407__862697__1114::sa__k562__0	179	189	+	17.0854	2.92e-06	0.0505	AGGTGTGAAA
13-DTGCACCTGC	STREME-13	20211207_205407__862697__1114::sa__k562__0	190	200	-	3.85714	6.8e-05	0.0931	ATGCACCTGA
50-TGATAACA	STREME-50	20211207_205407__862697__1114::sa__k562__0	135	143	+	5.29213	9.01e-05	0.512	TGATAACC
8-AAGGATGCTC	STREME-8	20211207_205407__862697__1114::sa__k562__0	71	81	-	15.3939	6.27e-06	0.0368	AAGGATGCTT
5-ACACCTGTC	STREME-5	20211207_205407__862697__1114::sa__k562__0	52	61	+	12.0164	4.01e-05	0.0547	ACAGCTGTT
16-TTCCTAGAAA	STREME-16	20211207_205407__862697__1114::sa__k562__0	31	41	-	9.71053	7.94e-05	0.289	TTCTTCGAAA
5-ACACCTGTC	STREME-5	20211207_205407__862697__1114::sa__k562__0	51	60	-	11.6393	4.68e-05	0.0625	ACAGCTGTA
41-GMGATAAS	STREME-41	20211207_205407__862697__1114::sa__k562__0	142	150	-	3.64634	7.98e-05	0.232	GGGATAAG
30-AGGTGTGAAV	STREME-30	20211207_205407__862697__1115::sa__k562__0	178	188	+	5.5	7.66e-05	0.227	AGGTGTCAAA
50-TGATAACA	STREME-50	20211207_205407__862697__1115::sa__k562__0	140	148	+	10.4831	7.22e-05	0.508	CGATAACG
79-TCTTATCA	STREME-79	20211207_205407__862697__1115::sa__k562__0	192	200	+	14.6788	2.18e-05	0.194	TCTTATCA
8-AAGGATGCTC	STREME-8	20211207_205407__862697__1115::sa__k562__0	43	53	+	9.71212	7.72e-05	0.122	AAAGATGCCA
38-GCTGTCAA	STREME-38	20211207_205407__862697__1115::sa__k562__0	56	64	-	15.2485	1.47e-05	0.0566	GCTGTCAA
19-AAGATGCTAW	STREME-19	20211207_205407__862697__1115::sa__k562__0	44	54	+	12.2286	4.61e-05	0.138	AAGATGCCAA
10-SAGCTGTCAA	STREME-10	20211207_205407__862697__1115::sa__k562__0	177	187	+	14.9242	5.85e-06	0.0246	CAGGTGTCAA
19-AAGATGCTAW	STREME-19	20211207_205407__862697__1115::sa__k562__0	133	143	+	10.7857	8.39e-05	0.155	AAGATGCCGA
34-CGCGCCAAA	STREME-34	20211207_205407__862697__1115::sa__k562__0	116	125	+	11.3026	4.72e-05	0.18	CCCGCGAAC
10-SAGCTGTCAA	STREME-10	20211207_205407__862697__1115::sa__k562__0	56	66	-	18.1515	9.09e-07	0.0123	GAGCTGTCAA
38-GCTGTCAA	STREME-38	20211207_205407__862697__1115::sa__k562__0	24	32	+	15.2485	1.47e-05	0.0566	GCTGTCAA
10-SAGCTGTCAA	STREME-10	20211207_205407__862697__1115::sa__k562__0	22	32	+	16.2121	2.92e-06	0.0175	TAGCTGTCAA
22-CAACTGTCA	STREME-22	20211207_205407__862697__1116::sa__k562__0	20	29	-	11.1707	5.12e-05	0.102	CACCCGTCA
43-GGGAGGAACCCTCA	STREME-43	20211207_205407__862697__1116::sa__k562__0	32	46	+	3.61798	9.59e-05	0.711	GGGAACAACGGTTA
4-CCTTATCTST	STREME-4	20211207_205407__862697__1116::sa__k562__0	67	77	+	12.9672	2.86e-05	0.0848	TCTTATCTGC
61-CCCKGGCAC	STREME-61	20211207_205407__862697__1116::sa__k562__0	26	35	-	7.29213	8.54e-05	0.211	CCCGGCCAC
41-GMGATAAS	STREME-41	20211207_205407__862697__1116::sa__k562__0	118	126	-	14.2805	1.79e-05	0.108	GAGATAAG
28-AGCCGTCGR	STREME-28	20211207_205407__862697__1116::sa__k562__0	151	160	+	16.1842	2.72e-06	0.0381	AGCCGTCGA
17-WAGATAAG	STREME-17	20211207_205407__862697__1116::sa__k562__0	63	71	-	14.0658	2.18e-05	0.151	AAGATAAG
30-AGGTGTGAAV	STREME-30	20211207_205407__862697__1116::sa__k562__0	178	188	+	15.1341	6.07e-06	0.0776	AGGTGCGAAA
7-CCGTCGARG	STREME-7	20211207_205407__862697__1116::sa__k562__0	153	162	+	9.62121	7.49e-05	0.17	CCGTCGACT
10-SAGCTGTCAA	STREME-10	20211207_205407__862697__1116::sa__k562__0	19	29	-	9.5303	7.41e-05	0.12	CACCCGTCAA
28-AGCCGTCGR	STREME-28	20211207_205407__862697__1119::sa__k562__0	6	15	-	16.1842	2.72e-06	0.0381	AGCCGTCGA
23-GGCGGGAA	STREME-23	20211207_205407__862697__1119::sa__k562__0	127	135	+	15.8652	9.9e-06	0.0528	GGCGGGAA
5-ACACCTGTC	STREME-5	20211207_205407__862697__1119::sa__k562__0	25	34	+	16.5574	3.31e-06	0.0281	ACACCTGTC
10-SAGCTGTCAA	STREME-10	20211207_205407__862697__1119::sa__k562__0	22	32	-	14.9242	5.85e-06	0.0246	CAGGTGTCAA
26-GACCTTGAMCY	STREME-26	20211207_205407__862697__1119::sa__k562__0	18	29	+	6.80263	3.95e-05	0.145	GACCTTGACAC
22-CAACTGTCA	STREME-22	20211207_205407__862697__1119::sa__k562__0	26	35	+	11.3049	4.85e-05	0.0973	CACCTGTCG
17-WAGATAAG	STREME-17	20211207_205407__862697__1119::sa__k562__0	167	175	-	13.4342	4.35e-05	0.167	TAGATAAG
11-WTTTCCCGCCAAWW	STREME-11	20211207_205407__862697__1119::sa__k562__0	79	93	+	11.4091	2.54e-05	0.0813	TGCTCCCGCCAATG
50-TGATAACA	STREME-50	20211207_205407__862697__1119::sa__k562__0	147	155	+	13.191	3.96e-05	0.442	TGATAACG
4-CCTTATCTST	STREME-4	20211207_205407__862697__1119::sa__k562__0	66	76	-	11.0164	9.7e-05	0.13	CGTTATCAGG
11-WTTTCCCGCCAAWW	STREME-11	20211207_205407__862697__1119::sa__k562__0	123	137	-	18.7424	3.15e-07	0.00483	AGTTCCCGCCAAAT
13-DTGCACCTGC	STREME-13	20211207_205407__862697__1119::sa__k562__0	179	189	+	11.4714	3.91e-05	0.0757	TCACACCTGC
7-CCGTCGARG	STREME-7	20211207_205407__862697__1119::sa__k562__0	4	13	-	11.0455	4.57e-05	0.126	CCGTCGACC
30-AGGTGTGAAV	STREME-30	20211207_205407__862697__1119::sa__k562__0	21	31	-	6.79268	2.99e-05	0.173	AGGTGTCAAG
30-AGGTGTGAAV	STREME-30	20211207_205407__862697__1119::sa__k562__0	177	187	-	18.0732	1.82e-06	0.0457	AGGTGTGAAC
34-CGCGCCAAA	STREME-34	20211207_205407__862697__1119::sa__k562__0	83	92	+	12.9474	2.68e-05	0.126	CCCGCCAAT
34-CGCGCCAAA	STREME-34	20211207_205407__862697__1119::sa__k562__0	124	133	-	15.2763	5.43e-06	0.0563	CCCGCCAAA
50-TGATAACA	STREME-50	20211207_205407__862697__1119::sa__k562__0	68	76	+	13.191	3.96e-05	0.442	TGATAACG
10-SAGCTGTCAA	STREME-10	20211207_205407__862697__111::sa__k562__0	37	47	-	15.7273	3.83e-06	0.0206	GAGGTGTCAA
17-WAGATAAG	STREME-17	20211207_205407__862697__111::sa__k562__0	171	179	+	13.4342	4.35e-05	0.167	TAGATAAG
41-GMGATAAS	STREME-41	20211207_205407__862697__111::sa__k562__0	139	147	+	3.45122	9.77e-05	0.232	GTGATAAG
66-GCACGTGC	STREME-66	20211207_205407__862697__111::sa__k562__0	5	13	-	15.7818	9.9e-06	0.0735	GCACGTGC
13-DTGCACCTGC	STREME-13	20211207_205407__862697__111::sa__k562__0	3	13	+	15.0571	9.08e-06	0.0399	AAGCACGTGC
4-CCTTATCTST	STREME-4	20211207_205407__862697__111::sa__k562__0	170	180	-	12.8361	3.03e-05	0.0868	TCTTATCTAT
5-ACACCTGTC	STREME-5	20211207_205407__862697__111::sa__k562__0	156	165	-	12.0164	4.01e-05	0.0547	ACAGCTGTT
66-GCACGTGC	STREME-66	20211207_205407__862697__111::sa__k562__0	5	13	+	15.7818	9.9e-06	0.0735	GCACGTGC
4-CCTTATCTST	STREME-4	20211207_205407__862697__111::sa__k562__0	138	148	-	11.2459	8.28e-05	0.121	CCTTATCACA
13-DTGCACCTGC	STREME-13	20211207_205407__862697__111::sa__k562__0	5	15	-	14.1714	1.51e-05	0.0473	ACGCACGTGC
5-ACACCTGTC	STREME-5	20211207_205407__862697__111::sa__k562__0	157	166	+	11.6393	4.68e-05	0.0625	ACAGCTGTA
28-AGCCGTCGR	STREME-28	20211207_205407__862697__1120::sa__k562__0	55	64	+	9.94737	9.93e-05	0.241	TGGCGTCGG
10-SAGCTGTCAA	STREME-10	20211207_205407__862697__1120::sa__k562__0	153	163	+	9.0	9.49e-05	0.137	GAACTGTCAC
23-GGCGGGAA	STREME-23	20211207_205407__862697__1120::sa__k562__0	44	52	-	15.8652	9.9e-06	0.0528	GGCGGGAA
10-SAGCTGTCAA	STREME-10	20211207_205407__862697__1120::sa__k562__0	25	35	-	11.6061	3.32e-05	0.067	TGGCTGTCAA
10-SAGCTGTCAA	STREME-10	20211207_205407__862697__1120::sa__k562__0	13	23	+	12.7424	2.16e-05	0.0518	CGGCTGTCAA
5-ACACCTGTC	STREME-5	20211207_205407__862697__1120::sa__k562__0	11	20	-	9.7377	7.21e-05	0.0791	ACAGCCGTC
4-CCTTATCTST	STREME-4	20211207_205407__862697__1120::sa__k562__0	124	134	-	13.377	2.31e-05	0.0812	CCTTATCTAG
34-CGCGCCAAA	STREME-34	20211207_205407__862697__1120::sa__k562__0	46	55	+	13.4605	1.53e-05	0.0931	CCCGCCAAC
7-CCGTCGARG	STREME-7	20211207_205407__862697__1120::sa__k562__0	7	16	-	17.4545	2.23e-06	0.0404	CCGTCGAGG
30-AGGTGTGAAV	STREME-30	20211207_205407__862697__1120::sa__k562__0	139	149	+	7.07317	2.02e-05	0.166	AGGTGTGCAG
11-WTTTCCCGCCAAWW	STREME-11	20211207_205407__862697__1120::sa__k562__0	42	56	+	19.197	1.76e-07	0.00328	GTTTCCCGCCAACT
38-GCTGTCAA	STREME-38	20211207_205407__862697__1120::sa__k562__0	15	23	+	15.2485	1.47e-05	0.0566	GCTGTCAA
28-AGCCGTCGR	STREME-28	20211207_205407__862697__1120::sa__k562__0	9	18	-	16.1842	2.72e-06	0.0381	AGCCGTCGA
22-CAACTGTCA	STREME-22	20211207_205407__862697__1120::sa__k562__0	94	103	-	14.1098	1.47e-05	0.0416	CATCTGTCA
38-GCTGTCAA	STREME-38	20211207_205407__862697__1120::sa__k562__0	25	33	-	15.2485	1.47e-05	0.0566	GCTGTCAA
22-CAACTGTCA	STREME-22	20211207_205407__862697__1120::sa__k562__0	153	162	+	11.9878	3.76e-05	0.0888	GAACTGTCA
17-WAGATAAG	STREME-17	20211207_205407__862697__1120::sa__k562__0	125	133	+	13.4342	4.35e-05	0.167	TAGATAAG
72-TTAGCATGCTAAAAG	STREME-72	20211207_205407__862697__1120::sa__k562__0	172	187	+	9.22449	1.31e-05	0.668	TTAGAATACTAAGTG
16-TTCCTAGAAA	STREME-16	20211207_205407__862697__1120::sa__k562__0	169	179	+	11.9474	3.04e-05	0.181	TTCTTAGAAT
34-CGCGCCAAA	STREME-34	20211207_205407__862697__1122::sa__k562__0	116	125	+	15.2763	5.43e-06	0.0563	CCCGCCAAA
11-WTTTCCCGCCAAWW	STREME-11	20211207_205407__862697__1122::sa__k562__0	160	174	-	15.4848	3.92e-06	0.023	ATTTCCCGCGCTAT
23-GGCGGGAA	STREME-23	20211207_205407__862697__1122::sa__k562__0	164	172	+	14.1461	1.98e-05	0.0864	CGCGGGAA
25-CGTCGAAGAA	STREME-25	20211207_205407__862697__1122::sa__k562__0	189	199	-	10.6447	8.76e-05	0.241	CGTCGAGGTA
34-CGCGCCAAA	STREME-34	20211207_205407__862697__1122::sa__k562__0	12	21	+	12.8816	2.9e-05	0.131	CGCGCGAAC
17-WAGATAAG	STREME-17	20211207_205407__862697__1122::sa__k562__0	73	81	-	13.4342	4.35e-05	0.167	TAGATAAG
29-ATTTCCGGC	STREME-29	20211207_205407__862697__1122::sa__k562__0	165	174	-	14.2561	1.06e-05	0.137	ATTTCCCGC
23-GGCGGGAA	STREME-23	20211207_205407__862697__1122::sa__k562__0	12	20	+	12.2921	3.96e-05	0.111	CGCGCGAA
11-WTTTCCCGCCAAWW	STREME-11	20211207_205407__862697__1122::sa__k562__0	8	22	-	10.8636	3.12e-05	0.0937	AGTTCGCGCGTTAG
4-CCTTATCTST	STREME-4	20211207_205407__862697__1122::sa__k562__0	127	137	+	11.8197	5.97e-05	0.11	TGTTATCTGT
23-GGCGGGAA	STREME-23	20211207_205407__862697__1122::sa__k562__0	114	122	-	15.8652	9.9e-06	0.0528	GGCGGGAA
51-TCSAATCCATTCCA	STREME-51	20211207_205407__862697__1122::sa__k562__0	21	35	+	1.40244	7.07e-05	0.0533	TCCAACCCATTTGG
7-CCGTCGARG	STREME-7	20211207_205407__862697__1122::sa__k562__0	191	200	-	17.4545	2.23e-06	0.0404	CCGTCGAGG
4-CCTTATCTST	STREME-4	20211207_205407__862697__1122::sa__k562__0	72	82	+	12.8361	3.03e-05	0.0868	TCTTATCTAT
11-WTTTCCCGCCAAWW	STREME-11	20211207_205407__862697__1122::sa__k562__0	112	126	+	20.2273	3.66e-08	0.00142	GTTTCCCGCCAAAA
23-GGCGGGAA	STREME-23	20211207_205407__862697__1127::sa__k562__0	42	50	-	15.8652	9.9e-06	0.0528	GGCGGGAA
29-ATTTCCGGC	STREME-29	20211207_205407__862697__1127::sa__k562__0	40	49	+	14.2561	1.06e-05	0.137	ATTTCCCGC
11-WTTTCCCGCCAAWW	STREME-11	20211207_205407__862697__1127::sa__k562__0	128	142	-	17.6667	8.6e-07	0.00892	GTTTCCCGCCTAAC
44-GATGCTCR	STREME-44	20211207_205407__862697__1127::sa__k562__0	183	191	-	5.52809	5.35e-05	0.18	GATGCTCT
23-GGCGGGAA	STREME-23	20211207_205407__862697__1127::sa__k562__0	132	140	+	15.8652	9.9e-06	0.0528	GGCGGGAA
4-CCTTATCTST	STREME-4	20211207_205407__862697__1127::sa__k562__0	146	156	-	13.541	1.93e-05	0.0803	CCTTATCTGA
11-WTTTCCCGCCAAWW	STREME-11	20211207_205407__862697__1127::sa__k562__0	40	54	+	16.2879	2.39e-06	0.0164	ATTTCCCGCCTTTC
30-AGGTGTGAAV	STREME-30	20211207_205407__862697__1127::sa__k562__0	153	163	+	5.12195	9.17e-05	0.254	AGGTGCGACG
79-TCTTATCA	STREME-79	20211207_205407__862697__1127::sa__k562__0	176	184	+	14.6788	2.18e-05	0.194	TCTTATCA
8-AAGGATGCTC	STREME-8	20211207_205407__862697__1128::sa__k562__0	184	194	-	9.83333	7.34e-05	0.121	GAGGATGCGT
30-AGGTGTGAAV	STREME-30	20211207_205407__862697__1128::sa__k562__0	5	15	+	5.12195	9.17e-05	0.254	AGGTGCGAGG
22-CAACTGTCA	STREME-22	20211207_205407__862697__1128::sa__k562__0	157	166	+	14.1098	1.47e-05	0.0416	CATCTGTCA
23-GGCGGGAA	STREME-23	20211207_205407__862697__1128::sa__k562__0	42	50	-	14.1461	1.98e-05	0.0864	CGCGGGAA
25-CGTCGAAGAA	STREME-25	20211207_205407__862697__1128::sa__k562__0	189	199	-	13.7763	1.16e-05	0.101	CGTCGGAGGA
7-CCGTCGARG	STREME-7	20211207_205407__862697__1128::sa__k562__0	191	200	-	10.8788	4.8e-05	0.128	CCGTCGGAG
11-WTTTCCCGCCAAWW	STREME-11	20211207_205407__862697__1128::sa__k562__0	172	186	-	10.197	3.99e-05	0.111	GTTTCGCGCTTATC
11-WTTTCCCGCCAAWW	STREME-11	20211207_205407__862697__1128::sa__k562__0	40	54	+	13.5909	1.03e-05	0.043	CTTTCCCGCGCTTT
7-CCGTCGARG	STREME-7	20211207_205407__862697__1136::sa__k562__0	109	118	+	8.93939	9.78e-05	0.184	CCGTCGATT
78-CATTCCATGCCA	STREME-78	20211207_205407__862697__1136::sa__k562__0	146	158	-	7.26667	6.41e-05	0.0469	CCTTCGAGGCCA
17-WAGATAAG	STREME-17	20211207_205407__862697__1136::sa__k562__0	71	79	-	12.1184	8.71e-05	0.235	TAGATAAC
11-WTTTCCCGCCAAWW	STREME-11	20211207_205407__862697__1136::sa__k562__0	25	39	+	10.803	3.19e-05	0.0951	GGTGCGCGCCAAAA
17-WAGATAAG	STREME-17	20211207_205407__862697__1136::sa__k562__0	50	58	-	13.4342	4.35e-05	0.167	TAGATAAG
30-AGGTGTGAAV	STREME-30	20211207_205407__862697__1136::sa__k562__0	117	127	-	17.0854	2.92e-06	0.0505	AGGTGTGAAA
7-CCGTCGARG	STREME-7	20211207_205407__862697__1136::sa__k562__0	149	158	-	12.3182	2.3e-05	0.0914	CCTTCGAGG
4-CCTTATCTST	STREME-4	20211207_205407__862697__1136::sa__k562__0	12	22	-	11.1311	9e-05	0.125	GCTTATCAGG
4-CCTTATCTST	STREME-4	20211207_205407__862697__1136::sa__k562__0	49	59	+	13.377	2.31e-05	0.0812	CCTTATCTAG
19-AAGATGCTAW	STREME-19	20211207_205407__862697__1136::sa__k562__0	182	192	-	12.4714	4.19e-05	0.137	GGGATGCTAT
34-CGCGCCAAA	STREME-34	20211207_205407__862697__1136::sa__k562__0	29	38	+	16.8553	2.72e-06	0.0563	CGCGCCAAA
50-TGATAACA	STREME-50	20211207_205407__862697__1138::sa__k562__0	44	52	+	12.3034	5.75e-05	0.495	CGATAACA
23-GGCGGGAA	STREME-23	20211207_205407__862697__1138::sa__k562__0	3	11	-	14.0112	2.97e-05	0.0959	GGCGCGAA
10-SAGCTGTCAA	STREME-10	20211207_205407__862697__1138::sa__k562__0	147	157	+	13.9091	9.88e-06	0.03	CACCTGTCAA
41-GMGATAAS	STREME-41	20211207_205407__862697__1138::sa__k562__0	43	51	+	13.439	6.51e-05	0.201	GCGATAAC
11-WTTTCCCGCCAAWW	STREME-11	20211207_205407__862697__1138::sa__k562__0	1	15	+	15.2121	4.58e-06	0.0254	TTTTCGCGCCTTGA
32-ACAGGTGA	STREME-32	20211207_205407__862697__1138::sa__k562__0	146	154	-	15.2485	1.47e-05	0.126	ACAGGTGA
17-WAGATAAG	STREME-17	20211207_205407__862697__1138::sa__k562__0	111	119	-	14.0658	2.18e-05	0.151	AAGATAAG
22-CAACTGTCA	STREME-22	20211207_205407__862697__1138::sa__k562__0	147	156	+	14.5976	7.34e-06	0.0324	CACCTGTCA
34-CGCGCCAAA	STREME-34	20211207_205407__862697__1138::sa__k562__0	2	11	-	10.8421	5.82e-05	0.182	GGCGCGAAA
5-ACACCTGTC	STREME-5	20211207_205407__862697__1138::sa__k562__0	146	155	+	11.459	5.02e-05	0.0643	TCACCTGTC
55-ATGASTCAT	STREME-55	20211207_205407__862697__1139::sa__k562__0	144	153	-	15.494	9.82e-06	0.123	ATGAGTCAT
17-WAGATAAG	STREME-17	20211207_205407__862697__1139::sa__k562__0	118	126	-	12.75	6.53e-05	0.208	AAGATAAC
4-CCTTATCTST	STREME-4	20211207_205407__862697__1139::sa__k562__0	91	101	+	11.459	7.45e-05	0.119	TCTTATCTAC
42-TCCTTGAAGA	STREME-42	20211207_205407__862697__1139::sa__k562__0	21	31	+	9.67073	6.31e-05	0.366	TCCTTGACGG
7-CCGTCGARG	STREME-7	20211207_205407__862697__1139::sa__k562__0	188	197	+	11.9545	2.75e-05	0.101	CCGTCGGGG
17-WAGATAAG	STREME-17	20211207_205407__862697__1139::sa__k562__0	92	100	-	13.4342	4.35e-05	0.167	TAGATAAG
6-KATGASTCATM	STREME-6	20211207_205407__862697__1139::sa__k562__0	143	154	-	13.3968	1.2e-05	0.0966	CATGAGTCATG
6-KATGASTCATM	STREME-6	20211207_205407__862697__1139::sa__k562__0	143	154	+	13.3968	1.2e-05	0.0966	CATGACTCATG
28-AGCCGTCGR	STREME-28	20211207_205407__862697__1139::sa__k562__0	186	195	+	13.9342	2e-05	0.0974	TGCCGTCGG
10-SAGCTGTCAA	STREME-10	20211207_205407__862697__1139::sa__k562__0	127	137	+	9.48485	7.56e-05	0.122	GACCTGTCGA
55-ATGASTCAT	STREME-55	20211207_205407__862697__1139::sa__k562__0	144	153	+	15.494	9.82e-06	0.123	ATGACTCAT
8-AAGGATGCTC	STREME-8	20211207_205407__862697__1139::sa__k562__0	16	26	-	13.2879	1.63e-05	0.0561	AAGGATGCGA
10-SAGCTGTCAA	STREME-10	20211207_205407__862697__1139::sa__k562__0	24	34	-	9.43939	7.84e-05	0.124	GTGCCGTCAA
25-CGTCGAAGAA	STREME-25	20211207_205407__862697__1140::sa__k562__0	160	170	-	16.0	1.82e-06	0.0469	CGTCGAAGAT
13-DTGCACCTGC	STREME-13	20211207_205407__862697__1140::sa__k562__0	176	186	+	9.75714	5.29e-05	0.0805	AAACACGTGT
50-TGATAACA	STREME-50	20211207_205407__862697__1140::sa__k562__0	65	73	+	12.3034	5.75e-05	0.495	CGATAACA
13-DTGCACCTGC	STREME-13	20211207_205407__862697__1140::sa__k562__0	178	188	-	10.7714	4.63e-05	0.0801	ATACACGTGT
10-SAGCTGTCAA	STREME-10	20211207_205407__862697__1140::sa__k562__0	168	178	+	12.7424	2.16e-05	0.0518	CGGCTGTCAA
7-CCGTCGARG	STREME-7	20211207_205407__862697__1140::sa__k562__0	162	171	-	16.3788	4.95e-06	0.0404	CCGTCGAAG
5-ACACCTGTC	STREME-5	20211207_205407__862697__1140::sa__k562__0	166	175	-	9.7377	7.21e-05	0.0791	ACAGCCGTC
38-GCTGTCAA	STREME-38	20211207_205407__862697__1140::sa__k562__0	170	178	+	15.2485	1.47e-05	0.0566	GCTGTCAA
28-AGCCGTCGR	STREME-28	20211207_205407__862697__1140::sa__k562__0	164	173	-	16.1842	2.72e-06	0.0381	AGCCGTCGA
17-WAGATAAG	STREME-17	20211207_205407__862697__1140::sa__k562__0	157	165	-	14.0658	2.18e-05	0.151	AAGATAAG
33-RCCACRCCC	STREME-33	20211207_205407__862697__1140::sa__k562__0	190	199	+	13.0	1.44e-05	0.137	GACACACCC
4-CCTTATCTST	STREME-4	20211207_205407__862697__1143::sa__k562__0	51	61	+	12.5902	3.82e-05	0.0918	CGTTATCAGT
50-TGATAACA	STREME-50	20211207_205407__862697__1143::sa__k562__0	51	59	-	13.191	3.96e-05	0.442	TGATAACG
13-DTGCACCTGC	STREME-13	20211207_205407__862697__1143::sa__k562__0	14	24	-	9.31429	5.47e-05	0.0805	TCACACCTGT
5-ACACCTGTC	STREME-5	20211207_205407__862697__1143::sa__k562__0	13	22	-	16.5574	3.31e-06	0.0281	ACACCTGTC
17-WAGATAAG	STREME-17	20211207_205407__862697__1143::sa__k562__0	157	165	-	13.4342	4.35e-05	0.167	TAGATAAG
4-CCTTATCTST	STREME-4	20211207_205407__862697__1143::sa__k562__0	156	166	+	13.5738	1.72e-05	0.0803	CCTTATCTAC
10-SAGCTGTCAA	STREME-10	20211207_205407__862697__1143::sa__k562__0	11	21	-	8.68182	9.95e-05	0.137	CACCTGTCGA
4-CCTTATCTST	STREME-4	20211207_205407__862697__1143::sa__k562__0	27	37	-	12.7869	3.12e-05	0.0874	CCTTATCACC
30-AGGTGTGAAV	STREME-30	20211207_205407__862697__1143::sa__k562__0	167	177	-	7.04878	2.19e-05	0.173	TGGTGTGAAG
30-AGGTGTGAAV	STREME-30	20211207_205407__862697__1143::sa__k562__0	16	26	+	18.0732	1.82e-06	0.0457	AGGTGTGAAC
10-SAGCTGTCAA	STREME-10	20211207_205407__862697__1143::sa__k562__0	186	196	+	10.7273	4.63e-05	0.0849	TAGCTGTCAT
22-CAACTGTCA	STREME-22	20211207_205407__862697__1143::sa__k562__0	12	21	-	11.3049	4.85e-05	0.0973	CACCTGTCG
41-GMGATAAS	STREME-41	20211207_205407__862697__1143::sa__k562__0	28	36	+	3.45122	9.77e-05	0.232	GTGATAAG
19-AAGATGCTAW	STREME-19	20211207_205407__862697__1143::sa__k562__0	33	43	-	10.4429	9.9e-05	0.163	AAGATGCCTT
32-ACAGGTGA	STREME-32	20211207_205407__862697__1143::sa__k562__0	24	32	+	15.2485	1.47e-05	0.126	ACAGGTGA
17-WAGATAAG	STREME-17	20211207_205407__862697__1144::sa__k562__0	156	164	+	13.4342	4.35e-05	0.167	TAGATAAG
22-CAACTGTCA	STREME-22	20211207_205407__862697__1144::sa__k562__0	133	142	-	11.4512	4.58e-05	0.0973	TAACTGTCA
30-AGGTGTGAAV	STREME-30	20211207_205407__862697__1144::sa__k562__0	162	172	+	6.91463	2.46e-05	0.173	AGGTGTGATG
68-AATRCATTCCA	STREME-68	20211207_205407__862697__1144::sa__k562__0	104	115	-	6.23469	5.5e-05	0.291	AATTCGTTCCA
5-ACACCTGTC	STREME-5	20211207_205407__862697__1144::sa__k562__0	47	56	+	11.082	5.89e-05	0.0719	CCACCTGTC
56-GATGCATCCC	STREME-56	20211207_205407__862697__1144::sa__k562__0	168	178	+	14.4756	6.94e-06	0.126	GATGCATACC
72-TTAGCATGCTAAAAG	STREME-72	20211207_205407__862697__1144::sa__k562__0	95	110	+	5.86735	4.12e-05	0.957	TCAGCATGATGGAAC
4-CCTTATCTST	STREME-4	20211207_205407__862697__1144::sa__k562__0	155	165	-	14.9508	5.58e-06	0.0562	CCTTATCTAT
42-TCCTTGAAGA	STREME-42	20211207_205407__862697__1144::sa__k562__0	126	136	-	10.1707	5.53e-05	0.361	TCATTCAAGA
79-TCTTATCA	STREME-79	20211207_205407__862697__1144::sa__k562__0	61	69	-	14.6788	2.18e-05	0.194	TCTTATCA
53-GTTGGCAC	STREME-53	20211207_205407__862697__1144::sa__k562__0	9	17	-	10.4242	7.14e-05	0.415	GTTGGCGC
8-AAGGATGCTC	STREME-8	20211207_205407__862697__1144::sa__k562__0	85	95	+	11.6818	3.71e-05	0.0878	AATGATGCGC
41-GMGATAAS	STREME-41	20211207_205407__862697__1144::sa__k562__0	21	29	-	13.9756	3.26e-05	0.14	GCGATAAG
28-AGCCGTCGR	STREME-28	20211207_205407__862697__1144::sa__k562__0	26	35	+	13.0132	2.6e-05	0.114	CGCCGTCTA
34-CGCGCCAAA	STREME-34	20211207_205407__862697__1144::sa__k562__0	8	17	+	15.0395	7.67e-06	0.0714	CGCGCCAAC
4-CCTTATCTST	STREME-4	20211207_205407__862697__1145::sa__k562__0	107	117	+	12.4754	4.32e-05	0.0982	GCTTATCTGG
8-AAGGATGCTC	STREME-8	20211207_205407__862697__1145::sa__k562__0	4	14	+	9.80303	7.41e-05	0.121	TGGGATGCTC
11-WTTTCCCGCCAAWW	STREME-11	20211207_205407__862697__1145::sa__k562__0	177	191	+	20.5	2.12e-08	0.00114	TTTTCCCGCCAATT
13-DTGCACCTGC	STREME-13	20211207_205407__862697__1145::sa__k562__0	121	131	+	12.1	3.26e-05	0.0697	GCACACCTGC
34-CGCGCCAAA	STREME-34	20211207_205407__862697__1145::sa__k562__0	51	60	-	9.80263	8.91e-05	0.236	CCCGCCAAG
38-GCTGTCAA	STREME-38	20211207_205407__862697__1145::sa__k562__0	33	41	-	15.2485	1.47e-05	0.0566	GCTGTCAA
4-CCTTATCTST	STREME-4	20211207_205407__862697__1145::sa__k562__0	66	76	+	11.7377	6.15e-05	0.112	CCTTATCGCC
17-WAGATAAG	STREME-17	20211207_205407__862697__1145::sa__k562__0	145	153	-	14.0658	2.18e-05	0.151	AAGATAAG
11-WTTTCCCGCCAAWW	STREME-11	20211207_205407__862697__1145::sa__k562__0	50	64	-	15.3485	4.25e-06	0.0242	CGTTCCCGCCAAGA
44-GATGCTCR	STREME-44	20211207_205407__862697__1145::sa__k562__0	7	15	+	5.7191	3.88e-05	0.175	GATGCTCC
23-GGCGGGAA	STREME-23	20211207_205407__862697__1145::sa__k562__0	179	187	-	15.8652	9.9e-06	0.0528	GGCGGGAA
23-GGCGGGAA	STREME-23	20211207_205407__862697__1145::sa__k562__0	54	62	+	15.8652	9.9e-06	0.0528	GGCGGGAA
34-CGCGCCAAA	STREME-34	20211207_205407__862697__1145::sa__k562__0	181	190	+	12.9474	2.68e-05	0.126	CCCGCCAAT
81-TGGGCAAACA	STREME-81	20211207_205407__862697__1145::sa__k562__0	175	185	-	10.2247	5.32e-05	0.52	CGGGAAAACA
41-GMGATAAS	STREME-41	20211207_205407__862697__1145::sa__k562__0	67	75	-	13.9756	3.26e-05	0.14	GCGATAAG
4-CCTTATCTST	STREME-4	20211207_205407__862697__1145::sa__k562__0	144	154	+	11.918	5.72e-05	0.108	CCTTATCTTG
10-SAGCTGTCAA	STREME-10	20211207_205407__862697__1145::sa__k562__0	33	43	-	16.2121	2.92e-06	0.0175	TAGCTGTCAA
17-WAGATAAG	STREME-17	20211207_205407__862697__1146::sa__k562__0	142	150	+	12.1184	8.71e-05	0.235	TAGATAAC
9-ATGCCAGGCDR	STREME-9	20211207_205407__862697__1146::sa__k562__0	6	17	+	3.0303	4.11e-05	0.0726	CTGCCAGGGTG
34-CGCGCCAAA	STREME-34	20211207_205407__862697__1146::sa__k562__0	26	35	+	9.80263	8.91e-05	0.236	CCCGCCAAG
61-CCCKGGCAC	STREME-61	20211207_205407__862697__1146::sa__k562__0	6	15	-	7.96629	2.96e-05	0.183	CCCTGGCAG
23-GGCGGGAA	STREME-23	20211207_205407__862697__1146::sa__k562__0	24	32	-	15.8652	9.9e-06	0.0528	GGCGGGAA
5-ACACCTGTC	STREME-5	20211207_205407__862697__1146::sa__k562__0	48	57	-	10.9344	6.38e-05	0.0751	GCACCCGTC
4-CCTTATCTST	STREME-4	20211207_205407__862697__1146::sa__k562__0	113	123	+	13.541	1.93e-05	0.0803	CCTTATCAGG
11-WTTTCCCGCCAAWW	STREME-11	20211207_205407__862697__1146::sa__k562__0	22	36	+	18.303	4.96e-07	0.00644	GTTTCCCGCCAAGT
5-ACACCTGTC	STREME-5	20211207_205407__862697__1149::sa__k562__0	158	167	+	14.623	9.34e-06	0.0281	ACAGCTGTC
22-CAACTGTCA	STREME-22	20211207_205407__862697__1149::sa__k562__0	159	168	+	14.3171	1.06e-05	0.0324	CAGCTGTCA
10-SAGCTGTCAA	STREME-10	20211207_205407__862697__1149::sa__k562__0	159	169	+	17.3485	1.82e-06	0.0123	CAGCTGTCAA
7-CCGTCGARG	STREME-7	20211207_205407__862697__1149::sa__k562__0	49	58	-	14.3333	7.18e-06	0.0506	CCGTCGAGC
38-GCTGTCAA	STREME-38	20211207_205407__862697__1149::sa__k562__0	161	169	+	15.2485	1.47e-05	0.0566	GCTGTCAA
5-ACACCTGTC	STREME-5	20211207_205407__862697__1149::sa__k562__0	157	166	-	11.6393	4.68e-05	0.0625	ACAGCTGTA
4-CCTTATCTST	STREME-4	20211207_205407__862697__1149::sa__k562__0	41	51	-	11.1311	9e-05	0.125	GCTTATCTGA
28-AGCCGTCGR	STREME-28	20211207_205407__862697__1149::sa__k562__0	4	13	+	11.3684	6.37e-05	0.187	GGCCGTCTA
5-ACACCTGTC	STREME-5	20211207_205407__862697__114::sa__k562__0	110	119	-	14.623	9.34e-06	0.0281	ACAGCTGTC
52-CTCRGCCTCCCAAA	STREME-52	20211207_205407__862697__114::sa__k562__0	128	142	-	4.49438	7.95e-05	0.687	CTAGTCTTCTCAGA
17-WAGATAAG	STREME-17	20211207_205407__862697__114::sa__k562__0	29	37	-	12.1184	8.71e-05	0.235	TAGATAAC
10-SAGCTGTCAA	STREME-10	20211207_205407__862697__114::sa__k562__0	108	118	-	9.0	9.49e-05	0.137	CAGCTGTCCA
4-CCTTATCTST	STREME-4	20211207_205407__862697__114::sa__k562__0	68	78	-	11.082	9.38e-05	0.128	CGTTATCAAT
4-CCTTATCTST	STREME-4	20211207_205407__862697__114::sa__k562__0	96	106	+	12.5902	3.82e-05	0.0918	CCTTATCACG
18-CKTAAGACGTM	STREME-18	20211207_205407__862697__114::sa__k562__0	169	180	+	11.2143	3.75e-05	0.277	GTTGAGACGTC
41-GMGATAAS	STREME-41	20211207_205407__862697__114::sa__k562__0	97	105	-	3.45122	9.77e-05	0.232	GTGATAAG
25-CGTCGAAGAA	STREME-25	20211207_205407__862697__114::sa__k562__0	176	186	+	13.4868	1.61e-05	0.117	CGTCGAGGAT
5-ACACCTGTC	STREME-5	20211207_205407__862697__114::sa__k562__0	111	120	+	12.0164	4.01e-05	0.0547	ACAGCTGTT
22-CAACTGTCA	STREME-22	20211207_205407__862697__114::sa__k562__0	152	161	+	12.0488	3.35e-05	0.0845	CTACTGTCA
30-AGGTGTGAAV	STREME-30	20211207_205407__862697__114::sa__k562__0	156	166	-	5.78049	6.77e-05	0.227	AGGTGTGACA
7-CCGTCGARG	STREME-7	20211207_205407__862697__114::sa__k562__0	175	184	+	12.6061	2.03e-05	0.085	ACGTCGAGG
28-AGCCGTCGR	STREME-28	20211207_205407__862697__114::sa__k562__0	173	182	+	13.0789	2.33e-05	0.106	AGACGTCGA
50-TGATAACA	STREME-50	20211207_205407__862697__114::sa__k562__0	70	78	+	13.191	3.96e-05	0.442	TGATAACG
23-GGCGGGAA	STREME-23	20211207_205407__862697__1150::sa__k562__0	131	139	+	15.8652	9.9e-06	0.0528	GGCGGGAA
4-CCTTATCTST	STREME-4	20211207_205407__862697__1150::sa__k562__0	96	106	-	12.7705	3.23e-05	0.0885	TCTTATCTGG
28-AGCCGTCGR	STREME-28	20211207_205407__862697__1150::sa__k562__0	189	198	-	13.0132	2.6e-05	0.114	CGCCGTCTA
7-CCGTCGARG	STREME-7	20211207_205407__862697__1150::sa__k562__0	59	68	-	11.0758	4.35e-05	0.121	CCGTCGAAA
7-CCGTCGARG	STREME-7	20211207_205407__862697__1150::sa__k562__0	187	196	-	11.3636	3.69e-05	0.112	CCGTCTAGG
22-CAACTGTCA	STREME-22	20211207_205407__862697__1150::sa__k562__0	40	49	+	13.0854	1.8e-05	0.0503	CAACTGTCG
7-CCGTCGARG	STREME-7	20211207_205407__862697__1150::sa__k562__0	9	18	+	9.75758	6.94e-05	0.161	CTGTCGAAG
40-CACTCCCACCAG	STREME-40	20211207_205407__862697__1150::sa__k562__0	30	42	+	4.39326	8.07e-05	0.631	CACTCCCATCCA
11-WTTTCCCGCCAAWW	STREME-11	20211207_205407__862697__1150::sa__k562__0	127	141	-	16.6667	1.87e-06	0.0142	TTTTCCCGCCTTGA
50-TGATAACA	STREME-50	20211207_205407__862697__1152::sa__k562__0	41	49	+	15.0112	2.18e-05	0.442	TGATAACA
8-AAGGATGCTC	STREME-8	20211207_205407__862697__1152::sa__k562__0	188	198	-	14.8485	8.12e-06	0.0415	AATGATGCTC
17-WAGATAAG	STREME-17	20211207_205407__862697__1152::sa__k562__0	10	18	-	14.0658	2.18e-05	0.151	AAGATAAG
7-CCGTCGARG	STREME-7	20211207_205407__862697__1152::sa__k562__0	148	157	+	13.4848	1.21e-05	0.0667	CCGTCGATG
26-GACCTTGAMCY	STREME-26	20211207_205407__862697__1152::sa__k562__0	161	172	-	4.56579	9.04e-05	0.209	CACCTTGTCCC
19-AAGATGCTAW	STREME-19	20211207_205407__862697__1152::sa__k562__0	187	197	-	12.5571	3.76e-05	0.132	ATGATGCTCT
44-GATGCTCR	STREME-44	20211207_205407__862697__1152::sa__k562__0	187	195	-	5.52809	5.35e-05	0.18	GATGCTCT
4-CCTTATCTST	STREME-4	20211207_205407__862697__1152::sa__k562__0	53	63	+	12.1148	5.01e-05	0.104	CCTTATCTTC
4-CCTTATCTST	STREME-4	20211207_205407__862697__1152::sa__k562__0	9	19	+	11.377	7.95e-05	0.12	TCTTATCTTT
17-WAGATAAG	STREME-17	20211207_205407__862697__1152::sa__k562__0	54	62	-	14.0658	2.18e-05	0.151	AAGATAAG
25-CGTCGAAGAA	STREME-25	20211207_205407__862697__115::sa__k562__0	33	43	-	12.5395	2.87e-05	0.153	CGTCTAAGGA
28-AGCCGTCGR	STREME-28	20211207_205407__862697__115::sa__k562__0	190	199	+	11.1974	6.93e-05	0.193	AGACGTCTG
5-ACACCTGTC	STREME-5	20211207_205407__862697__115::sa__k562__0	39	48	-	9.0	9.31e-05	0.093	GCAGCCGTC
4-CCTTATCTST	STREME-4	20211207_205407__862697__115::sa__k562__0	50	60	+	12.7049	3.34e-05	0.0886	GCTTATCAGT
8-AAGGATGCTC	STREME-8	20211207_205407__862697__115::sa__k562__0	79	89	+	13.9091	1.25e-05	0.0493	AAAGATGCTC
5-ACACCTGTC	STREME-5	20211207_205407__862697__115::sa__k562__0	122	131	+	9.0	9.31e-05	0.093	GCAGCCGTC
67-CTATGTACACA	STREME-67	20211207_205407__862697__115::sa__k562__0	58	69	+	8.28283	7.28e-05	0.865	GTATCTACTCA
10-SAGCTGTCAA	STREME-10	20211207_205407__862697__115::sa__k562__0	18	28	+	17.3485	1.82e-06	0.0123	CAGCTGTCAA
7-CCGTCGARG	STREME-7	20211207_205407__862697__115::sa__k562__0	70	79	+	14.3333	7.18e-06	0.0506	CCGTCGAGC
5-ACACCTGTC	STREME-5	20211207_205407__862697__115::sa__k562__0	17	26	+	9.14754	8.22e-05	0.0844	CCAGCTGTC
28-AGCCGTCGR	STREME-28	20211207_205407__862697__115::sa__k562__0	189	198	-	11.1974	6.93e-05	0.193	AGACGTCTG
44-GATGCTCR	STREME-44	20211207_205407__862697__115::sa__k562__0	156	164	-	5.7191	3.88e-05	0.175	GATGCTCC
19-AAGATGCTAW	STREME-19	20211207_205407__862697__115::sa__k562__0	80	90	+	15.1286	3.8e-06	0.117	AAGATGCTCT
28-AGCCGTCGR	STREME-28	20211207_205407__862697__115::sa__k562__0	37	46	-	14.5921	1.05e-05	0.0824	AGCCGTCTA
4-CCTTATCTST	STREME-4	20211207_205407__862697__115::sa__k562__0	148	158	+	12.7705	3.23e-05	0.0885	TCTTATCTGG
7-CCGTCGARG	STREME-7	20211207_205407__862697__115::sa__k562__0	35	44	-	10.2879	6.61e-05	0.157	CCGTCTAAG
38-GCTGTCAA	STREME-38	20211207_205407__862697__115::sa__k562__0	20	28	+	15.2485	1.47e-05	0.0566	GCTGTCAA
16-TTCCTAGAAA	STREME-16	20211207_205407__862697__115::sa__k562__0	135	145	+	12.1842	2.65e-05	0.172	TTCTTAGAAC
16-TTCCTAGAAA	STREME-16	20211207_205407__862697__115::sa__k562__0	134	144	-	11.6316	3.59e-05	0.197	TTCTAAGAAA
52-CTCRGCCTCCCAAA	STREME-52	20211207_205407__862697__115::sa__k562__0	8	22	+	4.05618	9.14e-05	0.697	TTTGGCCACCCAGC
44-GATGCTCR	STREME-44	20211207_205407__862697__115::sa__k562__0	82	90	+	5.52809	5.35e-05	0.18	GATGCTCT
22-CAACTGTCA	STREME-22	20211207_205407__862697__115::sa__k562__0	18	27	+	14.3171	1.06e-05	0.0324	CAGCTGTCA
25-CGTCGAAGAA	STREME-25	20211207_205407__862697__115::sa__k562__0	71	81	+	10.7632	8e-05	0.24	CGTCGAGCAA
22-CAACTGTCA	STREME-22	20211207_205407__862697__1160::sa__k562__0	191	200	-	11.122	5.53e-05	0.108	AACCTGTCA
10-SAGCTGTCAA	STREME-10	20211207_205407__862697__1160::sa__k562__0	190	200	-	11.3939	3.61e-05	0.0715	AACCTGTCAA
34-CGCGCCAAA	STREME-34	20211207_205407__862697__1160::sa__k562__0	50	59	+	13.3684	1.86e-05	0.107	CGCGCTAAA
10-SAGCTGTCAA	STREME-10	20211207_205407__862697__1160::sa__k562__0	130	140	-	8.86364	9.67e-05	0.137	CAGCTGTCAG
41-GMGATAAS	STREME-41	20211207_205407__862697__1160::sa__k562__0	115	123	-	3.45122	9.77e-05	0.232	GTGATAAG
7-CCGTCGARG	STREME-7	20211207_205407__862697__1160::sa__k562__0	11	20	+	17.4545	2.23e-06	0.0404	CCGTCGAGG
28-AGCCGTCGR	STREME-28	20211207_205407__862697__1160::sa__k562__0	9	18	+	14.6053	7.18e-06	0.0614	CGCCGTCGA
41-GMGATAAS	STREME-41	20211207_205407__862697__1160::sa__k562__0	87	95	-	14.2805	1.79e-05	0.108	GAGATAAG
17-WAGATAAG	STREME-17	20211207_205407__862697__1160::sa__k562__0	148	156	+	14.0658	2.18e-05	0.151	AAGATAAG
22-CAACTGTCA	STREME-22	20211207_205407__862697__1160::sa__k562__0	131	140	-	14.3171	1.06e-05	0.0324	CAGCTGTCA
30-AGGTGTGAAV	STREME-30	20211207_205407__862697__1160::sa__k562__0	141	151	+	6.79268	2.99e-05	0.173	AGGTGTCAAG
79-TCTTATCA	STREME-79	20211207_205407__862697__1160::sa__k562__0	114	122	+	14.6788	2.18e-05	0.194	TCTTATCA
10-SAGCTGTCAA	STREME-10	20211207_205407__862697__1160::sa__k562__0	140	150	+	15.7273	3.83e-06	0.0206	GAGGTGTCAA
5-ACACCTGTC	STREME-5	20211207_205407__862697__1160::sa__k562__0	132	141	-	9.14754	8.22e-05	0.0844	CCAGCTGTC
4-CCTTATCTST	STREME-4	20211207_205407__862697__1160::sa__k562__0	147	157	-	11.918	5.72e-05	0.108	CCTTATCTTG
4-CCTTATCTST	STREME-4	20211207_205407__862697__1160::sa__k562__0	86	96	+	12.0164	5.5e-05	0.108	TCTTATCTCC
38-GCTGTCAA	STREME-38	20211207_205407__862697__1164::sa__k562__0	163	171	+	15.2485	1.47e-05	0.0566	GCTGTCAA
30-AGGTGTGAAV	STREME-30	20211207_205407__862697__1164::sa__k562__0	109	119	+	17.0854	2.92e-06	0.0505	AGGTGTGAAA
26-GACCTTGAMCY	STREME-26	20211207_205407__862697__1164::sa__k562__0	39	50	+	4.89474	8.13e-05	0.199	GACTTTCACCC
10-SAGCTGTCAA	STREME-10	20211207_205407__862697__1164::sa__k562__0	116	126	+	12.0455	2.77e-05	0.0598	AAACTGTCAA
22-CAACTGTCA	STREME-22	20211207_205407__862697__1164::sa__k562__0	45	54	+	11.1707	5.12e-05	0.102	CACCCGTCA
34-CGCGCCAAA	STREME-34	20211207_205407__862697__1164::sa__k562__0	53	62	-	14.5263	1.31e-05	0.0919	CGCGCCAAT
16-TTCCTAGAAA	STREME-16	20211207_205407__862697__1164::sa__k562__0	24	34	-	9.36842	9.33e-05	0.303	TTCTTGGAAG
4-CCTTATCTST	STREME-4	20211207_205407__862697__1164::sa__k562__0	128	138	+	14.0656	1.08e-05	0.0719	CCTTATCGGT
22-CAACTGTCA	STREME-22	20211207_205407__862697__1164::sa__k562__0	116	125	+	12.9024	2.62e-05	0.0684	AAACTGTCA
4-CCTTATCTST	STREME-4	20211207_205407__862697__1164::sa__k562__0	60	70	+	11.6066	6.78e-05	0.114	CGTTATCTCC
16-TTCCTAGAAA	STREME-16	20211207_205407__862697__1164::sa__k562__0	25	35	+	12.8421	1.77e-05	0.144	TTCCAAGAAT
41-GMGATAAS	STREME-41	20211207_205407__862697__1164::sa__k562__0	61	69	-	13.7439	5.04e-05	0.172	GAGATAAC
10-SAGCTGTCAA	STREME-10	20211207_205407__862697__1164::sa__k562__0	161	171	+	10.4394	5.24e-05	0.0941	ACGCTGTCAA
17-WAGATAAG	STREME-17	20211207_205407__862697__1164::sa__k562__0	93	101	+	12.1184	8.71e-05	0.235	TAGATAAC
38-GCTGTCAA	STREME-38	20211207_205407__862697__1165::sa__k562__0	107	115	+	15.2485	1.47e-05	0.0566	GCTGTCAA
50-TGATAACA	STREME-50	20211207_205407__862697__1165::sa__k562__0	64	72	-	15.0112	2.18e-05	0.442	TGATAACA
11-WTTTCCCGCCAAWW	STREME-11	20211207_205407__862697__1165::sa__k562__0	38	52	-	11.6515	2.31e-05	0.0759	GTTTCCCGCTTATC
31-ATTCCTTAAGA	STREME-31	20211207_205407__862697__1165::sa__k562__0	143	154	-	10.5526	4.46e-05	0.335	ACGCCTCAAGG
8-AAGGATGCTC	STREME-8	20211207_205407__862697__1165::sa__k562__0	10	20	-	11.2121	4.39e-05	0.0943	AAAGATGCTT
19-AAGATGCTAW	STREME-19	20211207_205407__862697__1165::sa__k562__0	9	19	-	12.9	2.84e-05	0.122	AAGATGCTTG
26-GACCTTGAMCY	STREME-26	20211207_205407__862697__1165::sa__k562__0	141	152	+	5.32895	6.61e-05	0.183	GACCTTGAGGC
17-WAGATAAG	STREME-17	20211207_205407__862697__1165::sa__k562__0	192	200	-	13.4342	4.35e-05	0.167	TAGATAAG
10-SAGCTGTCAA	STREME-10	20211207_205407__862697__1165::sa__k562__0	105	115	+	16.2121	2.92e-06	0.0175	TAGCTGTCAA
17-WAGATAAG	STREME-17	20211207_205407__862697__1165::sa__k562__0	36	44	+	13.4342	4.35e-05	0.167	TAGATAAG
34-CGCGCCAAA	STREME-34	20211207_205407__862697__1167::sa__k562__0	38	47	+	13.0	2.41e-05	0.126	GGCGCCAAA
7-CCGTCGARG	STREME-7	20211207_205407__862697__1167::sa__k562__0	3	12	+	11.8333	3.09e-05	0.101	CCGTCGAAT
6-KATGASTCATM	STREME-6	20211207_205407__862697__1167::sa__k562__0	108	119	+	13.0476	1.86e-05	0.106	CATGAGTCATT
60-GGGTAACTTCCTGAY	STREME-60	20211207_205407__862697__1167::sa__k562__0	171	186	+	3.65657	6.3e-05	0.733	ACACACCTTCTTGAC
59-TATATGGTCTAAAAA	STREME-59	20211207_205407__862697__1167::sa__k562__0	161	176	-	3.08889	9.19e-05	1.0	TGTGTGGTCTAGAGA
29-ATTTCCGGC	STREME-29	20211207_205407__862697__1167::sa__k562__0	48	57	+	14.2561	1.06e-05	0.137	ATTTCCCGC
23-GGCGGGAA	STREME-23	20211207_205407__862697__1167::sa__k562__0	50	58	-	15.8652	9.9e-06	0.0528	GGCGGGAA
34-CGCGCCAAA	STREME-34	20211207_205407__862697__1167::sa__k562__0	52	61	+	15.2763	5.43e-06	0.0563	CCCGCCAAA
53-GTTGGCAC	STREME-53	20211207_205407__862697__1167::sa__k562__0	23	31	-	10.4242	7.14e-05	0.415	GTTGGCCC
4-CCTTATCTST	STREME-4	20211207_205407__862697__1167::sa__k562__0	156	166	+	13.0984	2.51e-05	0.0825	GCTTATCTCT
30-AGGTGTGAAV	STREME-30	20211207_205407__862697__1167::sa__k562__0	134	144	-	6.79268	2.99e-05	0.173	AGGTGTCAAG
11-WTTTCCCGCCAAWW	STREME-11	20211207_205407__862697__1167::sa__k562__0	48	62	+	20.8788	1.27e-08	0.00108	ATTTCCCGCCAAAT
55-ATGASTCAT	STREME-55	20211207_205407__862697__1167::sa__k562__0	109	118	+	15.494	9.82e-06	0.123	ATGAGTCAT
55-ATGASTCAT	STREME-55	20211207_205407__862697__1167::sa__k562__0	109	118	-	15.494	9.82e-06	0.123	ATGACTCAT
41-GMGATAAS	STREME-41	20211207_205407__862697__1167::sa__k562__0	157	165	-	14.2805	1.79e-05	0.108	GAGATAAG
6-KATGASTCATM	STREME-6	20211207_205407__862697__1167::sa__k562__0	108	119	-	13.0476	1.86e-05	0.106	AATGACTCATG
10-SAGCTGTCAA	STREME-10	20211207_205407__862697__1167::sa__k562__0	135	145	-	15.7273	3.83e-06	0.0206	GAGGTGTCAA
22-CAACTGTCA	STREME-22	20211207_205407__862697__1168::sa__k562__0	170	179	+	11.0244	5.8e-05	0.109	CAGCTGTCG
25-CGTCGAAGAA	STREME-25	20211207_205407__862697__1168::sa__k562__0	61	71	-	10.4342	9.65e-05	0.251	CGTCGAACGT
22-CAACTGTCA	STREME-22	20211207_205407__862697__1168::sa__k562__0	167	176	-	14.3171	1.06e-05	0.0324	CAGCTGTCA
22-CAACTGTCA	STREME-22	20211207_205407__862697__1168::sa__k562__0	32	41	-	10.8902	6.07e-05	0.112	CAGCCGTCA
10-SAGCTGTCAA	STREME-10	20211207_205407__862697__1168::sa__k562__0	117	127	+	12.1364	2.56e-05	0.0574	CAAGTGTCAA
57-ACAGGTATGTA	STREME-57	20211207_205407__862697__1168::sa__k562__0	159	170	-	10.0225	4.41e-05	0.459	TCAGGTAAGTG
5-ACACCTGTC	STREME-5	20211207_205407__862697__1168::sa__k562__0	169	178	+	14.623	9.34e-06	0.0281	ACAGCTGTC
10-SAGCTGTCAA	STREME-10	20211207_205407__862697__1168::sa__k562__0	166	176	-	8.86364	9.67e-05	0.137	CAGCTGTCAG
17-WAGATAAG	STREME-17	20211207_205407__862697__1168::sa__k562__0	80	88	-	14.0658	2.18e-05	0.151	AAGATAAG
4-CCTTATCTST	STREME-4	20211207_205407__862697__1168::sa__k562__0	79	89	+	11.377	7.95e-05	0.12	TCTTATCTTT
5-ACACCTGTC	STREME-5	20211207_205407__862697__1168::sa__k562__0	168	177	-	14.623	9.34e-06	0.0281	ACAGCTGTC
10-SAGCTGTCAA	STREME-10	20211207_205407__862697__1168::sa__k562__0	170	180	+	12.1212	2.64e-05	0.0575	CAGCTGTCGA
27-ATCAACCCGAGTGGA	STREME-27	20211207_205407__862697__1168::sa__k562__0	142	157	-	4.12195	5.87e-05	0.297	GTGAACCCGATAAGA
5-ACACCTGTC	STREME-5	20211207_205407__862697__1168::sa__k562__0	33	42	-	9.7377	7.21e-05	0.0791	ACAGCCGTC
7-CCGTCGARG	STREME-7	20211207_205407__862697__1168::sa__k562__0	173	182	+	10.8333	5.07e-05	0.132	CTGTCGAGG
4-CCTTATCTST	STREME-4	20211207_205407__862697__1169::sa__k562__0	100	110	-	12.8361	3.03e-05	0.0868	TCTTATCTAT
28-AGCCGTCGR	STREME-28	20211207_205407__862697__1169::sa__k562__0	11	20	+	10.1711	9.3e-05	0.228	CGTCGTCGA
11-WTTTCCCGCCAAWW	STREME-11	20211207_205407__862697__1169::sa__k562__0	164	178	-	16.2879	2.39e-06	0.0164	AGTTCCCGCCTAAG
17-WAGATAAG	STREME-17	20211207_205407__862697__1169::sa__k562__0	101	109	+	13.4342	4.35e-05	0.167	TAGATAAG
51-TCSAATCCATTCCA	STREME-51	20211207_205407__862697__1169::sa__k562__0	141	155	-	0.963415	7.85e-05	0.0578	TCAAAACCATTCTG
31-ATTCCTTAAGA	STREME-31	20211207_205407__862697__1169::sa__k562__0	160	171	+	12.4605	2e-05	0.241	ACTCCTTAGGC
66-GCACGTGC	STREME-66	20211207_205407__862697__1169::sa__k562__0	81	89	+	10.6909	4.24e-05	0.222	GCCCGTGC
23-GGCGGGAA	STREME-23	20211207_205407__862697__1169::sa__k562__0	168	176	+	15.8652	9.9e-06	0.0528	GGCGGGAA
5-ACACCTGTC	STREME-5	20211207_205407__862697__1169::sa__k562__0	41	50	+	13.8852	1.94e-05	0.0397	GCAGCTGTC
8-AAGGATGCTC	STREME-8	20211207_205407__862697__1169::sa__k562__0	113	123	-	11.0303	4.57e-05	0.0962	AGTGATGCTA
4-CCTTATCTST	STREME-4	20211207_205407__862697__1169::sa__k562__0	54	64	-	13.541	1.93e-05	0.0803	CCTTATCAGG
66-GCACGTGC	STREME-66	20211207_205407__862697__1169::sa__k562__0	81	89	-	10.6909	4.24e-05	0.222	GCACGGGC
41-GMGATAAS	STREME-41	20211207_205407__862697__1174::sa__k562__0	190	198	+	13.9756	3.26e-05	0.14	GCGATAAG
25-CGTCGAAGAA	STREME-25	20211207_205407__862697__1174::sa__k562__0	40	50	+	10.4342	9.65e-05	0.251	CGTCGAACGT
33-RCCACRCCC	STREME-33	20211207_205407__862697__1174::sa__k562__0	79	88	-	13.0	1.44e-05	0.137	GTCACACCC
38-GCTGTCAA	STREME-38	20211207_205407__862697__1174::sa__k562__0	12	20	+	15.2485	1.47e-05	0.0566	GCTGTCAA
17-WAGATAAG	STREME-17	20211207_205407__862697__1174::sa__k562__0	156	164	+	13.4342	4.35e-05	0.167	TAGATAAG
65-GATTGGAATGGA	STREME-65	20211207_205407__862697__1174::sa__k562__0	93	105	+	4.21429	6.9e-05	0.0706	GGTTGGACTGGA
10-SAGCTGTCAA	STREME-10	20211207_205407__862697__1174::sa__k562__0	10	20	+	13.0152	1.64e-05	0.0427	CTGCTGTCAA
67-CTATGTACACA	STREME-67	20211207_205407__862697__1174::sa__k562__0	169	180	+	10.9798	2.42e-05	0.654	CTATGTACCAA
3-GGTYCAAAGTCCAHH	STREME-3	20211207_205407__862697__1174::sa__k562__0	163	178	-	6.59091	7.82e-05	0.126	GGTACATAGTCTATC
81-TGGGCAAACA	STREME-81	20211207_205407__862697__1174::sa__k562__0	57	67	-	8.53933	9.76e-05	0.623	AGAGCAAACT
7-CCGTCGARG	STREME-7	20211207_205407__862697__1174::sa__k562__0	39	48	+	13.2576	1.48e-05	0.0723	CCGTCGAAC
4-CCTTATCTST	STREME-4	20211207_205407__862697__1174::sa__k562__0	155	165	-	12.8361	3.03e-05	0.0868	TCTTATCTAT
28-AGCCGTCGR	STREME-28	20211207_205407__862697__1174::sa__k562__0	37	46	+	14.2237	1.78e-05	0.0907	TGCCGTCGA
4-CCTTATCTST	STREME-4	20211207_205407__862697__1177::sa__k562__0	83	93	+	11.459	7.45e-05	0.119	TCTTATCTAC
4-CCTTATCTST	STREME-4	20211207_205407__862697__1177::sa__k562__0	190	200	-	11.918	5.72e-05	0.108	CCTTATCTTG
16-TTCCTAGAAA	STREME-16	20211207_205407__862697__1177::sa__k562__0	42	52	+	11.4079	3.72e-05	0.197	TTCTTAGAAG
25-CGTCGAAGAA	STREME-25	20211207_205407__862697__1177::sa__k562__0	24	34	+	12.4737	3.02e-05	0.157	CGTCTAAGAC
17-WAGATAAG	STREME-17	20211207_205407__862697__1177::sa__k562__0	191	199	+	14.0658	2.18e-05	0.151	AAGATAAG
10-SAGCTGTCAA	STREME-10	20211207_205407__862697__1177::sa__k562__0	6	16	+	13.7879	1.19e-05	0.0342	TAGGTGTCAA
17-WAGATAAG	STREME-17	20211207_205407__862697__1177::sa__k562__0	84	92	-	13.4342	4.35e-05	0.167	TAGATAAG
25-CGTCGAAGAA	STREME-25	20211207_205407__862697__1177::sa__k562__0	42	52	-	11.7632	4.55e-05	0.182	CTTCTAAGAA
30-AGGTGTGAAV	STREME-30	20211207_205407__862697__1177::sa__k562__0	7	17	+	5.5	7.66e-05	0.227	AGGTGTCAAA
4-CCTTATCTST	STREME-4	20211207_205407__862697__1177::sa__k562__0	136	146	-	12.0328	5.39e-05	0.108	CCTTATCAAG
7-CCGTCGARG	STREME-7	20211207_205407__862697__1177::sa__k562__0	23	32	+	10.2879	6.61e-05	0.157	CCGTCTAAG
28-AGCCGTCGR	STREME-28	20211207_205407__862697__1177::sa__k562__0	21	30	+	12.6316	3.83e-05	0.138	TGCCGTCTA
16-TTCCTAGAAA	STREME-16	20211207_205407__862697__1177::sa__k562__0	41	51	-	11.6316	3.59e-05	0.197	TTCTAAGAAA
13-DTGCACCTGC	STREME-13	20211207_205407__862697__1177::sa__k562__0	58	68	-	12.9	2.7e-05	0.0658	AAGCACGTGT
4-CCTTATCTST	STREME-4	20211207_205407__862697__1178::sa__k562__0	174	184	-	13.0	2.64e-05	0.0825	TCTTATCAGT
79-TCTTATCA	STREME-79	20211207_205407__862697__1178::sa__k562__0	176	184	-	14.6788	2.18e-05	0.194	TCTTATCA
22-CAACTGTCA	STREME-22	20211207_205407__862697__1178::sa__k562__0	162	171	+	11.0244	5.8e-05	0.109	CAGCTGTCG
5-ACACCTGTC	STREME-5	20211207_205407__862697__1178::sa__k562__0	27	36	+	16.5574	3.31e-06	0.0281	ACACCTGTC
17-WAGATAAG	STREME-17	20211207_205407__862697__1178::sa__k562__0	126	134	+	14.0658	2.18e-05	0.151	AAGATAAG
44-GATGCTCR	STREME-44	20211207_205407__862697__1178::sa__k562__0	13	21	-	15.382	1.47e-05	0.136	GATGCTCA
8-AAGGATGCTC	STREME-8	20211207_205407__862697__1178::sa__k562__0	14	24	-	18.0909	9.09e-07	0.0172	AAGGATGCTC
10-SAGCTGTCAA	STREME-10	20211207_205407__862697__1178::sa__k562__0	162	172	+	12.1212	2.64e-05	0.0575	CAGCTGTCGA
22-CAACTGTCA	STREME-22	20211207_205407__862697__1178::sa__k562__0	28	37	+	14.5976	7.34e-06	0.0324	CACCTGTCA
19-AAGATGCTAW	STREME-19	20211207_205407__862697__1178::sa__k562__0	13	23	-	13.5143	2.19e-05	0.117	AGGATGCTCA
74-AGCATCCT	STREME-74	20211207_205407__862697__1178::sa__k562__0	15	23	+	15.2242	1.47e-05	0.067	AGCATCCT
13-DTGCACCTGC	STREME-13	20211207_205407__862697__1178::sa__k562__0	25	35	+	9.94286	5.07e-05	0.0801	GCACACCTGT
5-ACACCTGTC	STREME-5	20211207_205407__862697__1178::sa__k562__0	160	169	-	12.0164	4.01e-05	0.0547	ACAGCTGTT
5-ACACCTGTC	STREME-5	20211207_205407__862697__1178::sa__k562__0	161	170	+	14.623	9.34e-06	0.0281	ACAGCTGTC
10-SAGCTGTCAA	STREME-10	20211207_205407__862697__1179::sa__k562__0	53	63	+	17.3485	1.82e-06	0.0123	CAGCTGTCAA
41-GMGATAAS	STREME-41	20211207_205407__862697__1179::sa__k562__0	38	46	-	14.2805	1.79e-05	0.108	GAGATAAG
7-CCGTCGARG	STREME-7	20211207_205407__862697__1179::sa__k562__0	2	11	+	14.3333	7.18e-06	0.0506	CCGTCGAGC
22-CAACTGTCA	STREME-22	20211207_205407__862697__1179::sa__k562__0	53	62	+	14.3171	1.06e-05	0.0324	CAGCTGTCA
38-GCTGTCAA	STREME-38	20211207_205407__862697__1179::sa__k562__0	55	63	+	15.2485	1.47e-05	0.0566	GCTGTCAA
34-CGCGCCAAA	STREME-34	20211207_205407__862697__1179::sa__k562__0	161	170	-	12.9474	2.68e-05	0.126	CCCGCCAAT
5-ACACCTGTC	STREME-5	20211207_205407__862697__1179::sa__k562__0	114	123	-	11.6721	4.28e-05	0.0577	ACACCCGTC
4-CCTTATCTST	STREME-4	20211207_205407__862697__1179::sa__k562__0	37	47	+	12.0164	5.5e-05	0.108	TCTTATCTCC
41-GMGATAAS	STREME-41	20211207_205407__862697__1179::sa__k562__0	123	131	+	14.2805	1.79e-05	0.108	GAGATAAG
11-WTTTCCCGCCAAWW	STREME-11	20211207_205407__862697__1179::sa__k562__0	160	174	-	11.5455	2.41e-05	0.0783	TCATCCCGCCAATT
5-ACACCTGTC	STREME-5	20211207_205407__862697__1179::sa__k562__0	20	29	+	11.459	5.02e-05	0.0643	TCACCTGTC
32-ACAGGTGA	STREME-32	20211207_205407__862697__1179::sa__k562__0	20	28	-	15.2485	1.47e-05	0.126	ACAGGTGA
5-ACACCTGTC	STREME-5	20211207_205407__862697__1179::sa__k562__0	51	60	-	12.0164	4.01e-05	0.0547	ACAGCTGTT
25-CGTCGAAGAA	STREME-25	20211207_205407__862697__1179::sa__k562__0	3	13	+	10.7632	8e-05	0.24	CGTCGAGCAA
28-AGCCGTCGR	STREME-28	20211207_205407__862697__1179::sa__k562__0	0	9	+	14.2237	1.78e-05	0.0907	TGCCGTCGA
5-ACACCTGTC	STREME-5	20211207_205407__862697__1179::sa__k562__0	52	61	+	14.623	9.34e-06	0.0281	ACAGCTGTC
4-CCTTATCTST	STREME-4	20211207_205407__862697__117::sa__k562__0	47	57	-	13.7377	1.48e-05	0.075	CCTTATCAGC
16-TTCCTAGAAA	STREME-16	20211207_205407__862697__117::sa__k562__0	151	161	-	15.8158	3.56e-06	0.12	TTCCTAGAAC
50-TGATAACA	STREME-50	20211207_205407__862697__117::sa__k562__0	15	23	+	12.3034	5.75e-05	0.495	CGATAACA
17-WAGATAAG	STREME-17	20211207_205407__862697__117::sa__k562__0	187	195	+	14.0658	2.18e-05	0.151	AAGATAAG
34-CGCGCCAAA	STREME-34	20211207_205407__862697__117::sa__k562__0	62	71	-	13.3684	1.86e-05	0.107	CGCGCTAAA
11-WTTTCCCGCCAAWW	STREME-11	20211207_205407__862697__117::sa__k562__0	63	77	-	14.2727	7.46e-06	0.0349	TTTTCGCGCGCTAA
7-CCGTCGARG	STREME-7	20211207_205407__862697__117::sa__k562__0	160	169	-	11.8333	3.09e-05	0.101	CCGTCGAAT
4-CCTTATCTST	STREME-4	20211207_205407__862697__117::sa__k562__0	186	196	-	13.4918	2.06e-05	0.0803	CCTTATCTTT
62-CCCCDCCCCCMCC	STREME-62	20211207_205407__862697__117::sa__k562__0	22	35	-	14.8421	4.51e-06	0.0856	CCCCGCCCACTCT
23-GGCGGGAA	STREME-23	20211207_205407__862697__117::sa__k562__0	67	75	+	12.2921	3.96e-05	0.111	CGCGCGAA
16-TTCCTAGAAA	STREME-16	20211207_205407__862697__117::sa__k562__0	179	189	+	10.6316	4.76e-05	0.22	TTCCTTGAAA
34-CGCGCCAAA	STREME-34	20211207_205407__862697__117::sa__k562__0	67	76	+	14.6974	1.04e-05	0.0789	CGCGCGAAA
41-GMGATAAS	STREME-41	20211207_205407__862697__1184::sa__k562__0	26	34	-	13.9756	3.26e-05	0.14	GCGATAAG
13-DTGCACCTGC	STREME-13	20211207_205407__862697__1184::sa__k562__0	184	194	-	10.2	4.92e-05	0.0801	ACACACCTGT
5-ACACCTGTC	STREME-5	20211207_205407__862697__1184::sa__k562__0	183	192	-	14.0	1.26e-05	0.0315	ACACCTGTG
8-AAGGATGCTC	STREME-8	20211207_205407__862697__1184::sa__k562__0	146	156	-	9.5	8e-05	0.124	AGTGATGCGC
4-CCTTATCTST	STREME-4	20211207_205407__862697__1184::sa__k562__0	25	35	+	11.7377	6.15e-05	0.112	CCTTATCGCC
7-CCGTCGARG	STREME-7	20211207_205407__862697__1184::sa__k562__0	169	178	+	13.4848	1.21e-05	0.0667	CCGTCGATG
28-AGCCGTCGR	STREME-28	20211207_205407__862697__1184::sa__k562__0	47	56	+	14.3026	1.5e-05	0.0907	AGCCGTCTG
22-CAACTGTCA	STREME-22	20211207_205407__862697__1184::sa__k562__0	8	17	+	16.378	4.03e-06	0.0324	CAACTGTCA
17-WAGATAAG	STREME-17	20211207_205407__862697__1184::sa__k562__0	72	80	-	13.4342	4.35e-05	0.167	TAGATAAG
10-SAGCTGTCAA	STREME-10	20211207_205407__862697__1184::sa__k562__0	151	161	+	9.0303	9.25e-05	0.137	TCACTGTCAA
10-SAGCTGTCAA	STREME-10	20211207_205407__862697__1185::sa__k562__0	92	102	-	17.3485	1.82e-06	0.0123	CAGCTGTCAA
17-WAGATAAG	STREME-17	20211207_205407__862697__1185::sa__k562__0	120	128	-	14.0658	2.18e-05	0.151	AAGATAAG
5-ACACCTGTC	STREME-5	20211207_205407__862697__1185::sa__k562__0	143	152	+	13.8852	1.94e-05	0.0397	GCAGCTGTC
4-CCTTATCTST	STREME-4	20211207_205407__862697__1185::sa__k562__0	171	181	+	11.918	5.72e-05	0.108	CCTTATCTTG
17-WAGATAAG	STREME-17	20211207_205407__862697__1185::sa__k562__0	86	94	-	14.0658	2.18e-05	0.151	AAGATAAG
28-AGCCGTCGR	STREME-28	20211207_205407__862697__1185::sa__k562__0	182	191	+	16.1842	2.72e-06	0.0381	AGCCGTCGA
7-CCGTCGARG	STREME-7	20211207_205407__862697__1185::sa__k562__0	10	19	-	11.5303	3.42e-05	0.106	ACGTCGAAG
17-WAGATAAG	STREME-17	20211207_205407__862697__1185::sa__k562__0	172	180	-	14.0658	2.18e-05	0.151	AAGATAAG
10-SAGCTGTCAA	STREME-10	20211207_205407__862697__1185::sa__k562__0	152	162	-	9.04545	9.14e-05	0.137	TAACCGTCAA
28-AGCCGTCGR	STREME-28	20211207_205407__862697__1185::sa__k562__0	12	21	-	13.0789	2.33e-05	0.106	AGACGTCGA
5-ACACCTGTC	STREME-5	20211207_205407__862697__1185::sa__k562__0	142	151	-	9.01639	9.09e-05	0.0917	ACAGCTGCC
22-CAACTGTCA	STREME-22	20211207_205407__862697__1185::sa__k562__0	93	102	-	14.3171	1.06e-05	0.0324	CAGCTGTCA
15-CTAWAAATAGMH	STREME-15	20211207_205407__862697__1185::sa__k562__0	75	87	+	13.1549	1.39e-05	0.147	CTATAGATAGCC
5-ACACCTGTC	STREME-5	20211207_205407__862697__1185::sa__k562__0	95	104	+	11.6393	4.68e-05	0.0625	ACAGCTGTA
38-GCTGTCAA	STREME-38	20211207_205407__862697__1185::sa__k562__0	92	100	-	15.2485	1.47e-05	0.0566	GCTGTCAA
46-ACCTGGCAC	STREME-46	20211207_205407__862697__1185::sa__k562__0	138	147	+	12.1939	4.06e-05	0.185	ACCTGGCAG
7-CCGTCGARG	STREME-7	20211207_205407__862697__1185::sa__k562__0	184	193	+	16.3788	4.95e-06	0.0404	CCGTCGAAG
5-ACACCTGTC	STREME-5	20211207_205407__862697__1185::sa__k562__0	94	103	-	14.623	9.34e-06	0.0281	ACAGCTGTC
4-CCTTATCTST	STREME-4	20211207_205407__862697__1185::sa__k562__0	85	95	+	11.918	5.72e-05	0.108	CCTTATCTTG
4-CCTTATCTST	STREME-4	20211207_205407__862697__1185::sa__k562__0	119	129	+	11.918	5.72e-05	0.108	CCTTATCTTG
34-CGCGCCAAA	STREME-34	20211207_205407__862697__1187::sa__k562__0	177	186	-	14.6974	1.04e-05	0.0789	CGCGCGAAA
7-CCGTCGARG	STREME-7	20211207_205407__862697__1187::sa__k562__0	116	125	+	8.93939	9.78e-05	0.184	CCGTCGATT
34-CGCGCCAAA	STREME-34	20211207_205407__862697__1187::sa__k562__0	56	65	-	10.5	7.52e-05	0.218	CGCGCCAGA
11-WTTTCCCGCCAAWW	STREME-11	20211207_205407__862697__1187::sa__k562__0	176	190	+	11.2576	2.69e-05	0.0845	TTTTCGCGCGCGAG
10-SAGCTGTCAA	STREME-10	20211207_205407__862697__1187::sa__k562__0	187	197	+	15.7273	3.83e-06	0.0206	GAGGTGTCAA
41-GMGATAAS	STREME-41	20211207_205407__862697__1187::sa__k562__0	37	45	-	3.45122	9.77e-05	0.232	GTGATAAG
34-CGCGCCAAA	STREME-34	20211207_205407__862697__1187::sa__k562__0	59	68	+	10.8421	5.82e-05	0.182	GGCGCGAAA
10-SAGCTGTCAA	STREME-10	20211207_205407__862697__1187::sa__k562__0	5	15	-	14.9242	5.85e-06	0.0246	CAGGTGTCAA
23-GGCGGGAA	STREME-23	20211207_205407__862697__1187::sa__k562__0	178	186	-	12.2921	3.96e-05	0.111	CGCGCGAA
30-AGGTGTGAAV	STREME-30	20211207_205407__862697__1187::sa__k562__0	4	14	-	5.5	7.66e-05	0.227	AGGTGTCAAA
4-CCTTATCTST	STREME-4	20211207_205407__862697__1187::sa__k562__0	36	46	+	12.5902	3.82e-05	0.0918	CCTTATCACG
11-WTTTCCCGCCAAWW	STREME-11	20211207_205407__862697__1187::sa__k562__0	55	69	-	15.8788	3.11e-06	0.0196	GTTTCGCGCCAGAT
33-RCCACRCCC	STREME-33	20211207_205407__862697__1187::sa__k562__0	80	89	-	4.55263	9.54e-05	0.33	GCAACACCC
30-AGGTGTGAAV	STREME-30	20211207_205407__862697__1187::sa__k562__0	188	198	+	5.5	7.66e-05	0.227	AGGTGTCAAA
43-GGGAGGAACCCTCA	STREME-43	20211207_205407__862697__1187::sa__k562__0	16	30	-	7.31461	2.87e-05	0.56	GGGCGGTACACCCA
23-GGCGGGAA	STREME-23	20211207_205407__862697__1187::sa__k562__0	59	67	+	14.0112	2.97e-05	0.0959	GGCGCGAA
10-SAGCTGTCAA	STREME-10	20211207_205407__862697__1190::sa__k562__0	1	11	-	12.7424	2.16e-05	0.0518	CGGCTGTCAA
4-CCTTATCTST	STREME-4	20211207_205407__862697__1190::sa__k562__0	182	192	+	11.5246	7.15e-05	0.117	GGTTATCTGT
38-GCTGTCAA	STREME-38	20211207_205407__862697__1190::sa__k562__0	1	9	-	15.2485	1.47e-05	0.0566	GCTGTCAA
25-CGTCGAAGAA	STREME-25	20211207_205407__862697__1190::sa__k562__0	173	183	+	10.4474	9.58e-05	0.251	CGTCGAATAG
41-GMGATAAS	STREME-41	20211207_205407__862697__1190::sa__k562__0	43	51	+	13.9756	3.26e-05	0.14	GCGATAAG
7-CCGTCGARG	STREME-7	20211207_205407__862697__1190::sa__k562__0	172	181	+	11.8333	3.09e-05	0.101	CCGTCGAAT
10-SAGCTGTCAA	STREME-10	20211207_205407__862697__1190::sa__k562__0	15	25	-	11.7879	3.23e-05	0.0658	GAGCTGTCAC
22-CAACTGTCA	STREME-22	20211207_205407__862697__1190::sa__k562__0	71	80	-	10.8415	6.47e-05	0.115	AAGCTGTCA
5-ACACCTGTC	STREME-5	20211207_205407__862697__1190::sa__k562__0	4	13	+	9.7377	7.21e-05	0.0791	ACAGCCGTC
50-TGATAACA	STREME-50	20211207_205407__862697__1190::sa__k562__0	125	133	+	5.29213	9.01e-05	0.512	TGATAACC
16-TTCCTAGAAA	STREME-16	20211207_205407__862697__1190::sa__k562__0	159	169	+	9.92105	7.25e-05	0.279	TTCAAAGAAA
28-AGCCGTCGR	STREME-28	20211207_205407__862697__1190::sa__k562__0	170	179	+	14.2237	1.78e-05	0.0907	TGCCGTCGA
10-SAGCTGTCAA	STREME-10	20211207_205407__862697__1190::sa__k562__0	82	92	-	11.1212	3.84e-05	0.0751	GGGGTGTCAA
50-TGATAACA	STREME-50	20211207_205407__862697__1194::sa__k562__0	75	83	-	10.4831	7.22e-05	0.508	CGATAACG
57-ACAGGTATGTA	STREME-57	20211207_205407__862697__1194::sa__k562__0	182	193	-	11.4944	2.17e-05	0.349	ACAGGTACATA
17-WAGATAAG	STREME-17	20211207_205407__862697__1194::sa__k562__0	160	168	+	12.1184	8.71e-05	0.235	TAGATAAC
10-SAGCTGTCAA	STREME-10	20211207_205407__862697__1194::sa__k562__0	141	151	-	10.2424	5.75e-05	0.101	GAGGTGTCAT
41-GMGATAAS	STREME-41	20211207_205407__862697__1194::sa__k562__0	101	109	+	13.439	6.51e-05	0.201	GCGATAAC
50-TGATAACA	STREME-50	20211207_205407__862697__1194::sa__k562__0	102	110	+	12.3034	5.75e-05	0.495	CGATAACA
41-GMGATAAS	STREME-41	20211207_205407__862697__1194::sa__k562__0	76	84	-	13.439	6.51e-05	0.201	GCGATAAC
4-CCTTATCTST	STREME-4	20211207_205407__862697__1194::sa__k562__0	159	169	-	11.0492	9.49e-05	0.129	CGTTATCTAC
44-GATGCTCR	STREME-44	20211207_205407__862697__1194::sa__k562__0	151	159	-	15.382	1.47e-05	0.136	GATGCTCA
10-SAGCTGTCAA	STREME-10	20211207_205407__862697__1194::sa__k562__0	117	127	-	12.9394	1.9e-05	0.048	GAAGTGTCAA
4-CCTTATCTST	STREME-4	20211207_205407__862697__1197::sa__k562__0	49	59	-	11.7213	6.24e-05	0.112	GCTTATCTCC
5-ACACCTGTC	STREME-5	20211207_205407__862697__1197::sa__k562__0	28	37	+	11.6721	4.28e-05	0.0577	ACACCCGTC
10-SAGCTGTCAA	STREME-10	20211207_205407__862697__1197::sa__k562__0	171	181	+	11.0303	3.95e-05	0.0768	GTACTGTCAA
41-GMGATAAS	STREME-41	20211207_205407__862697__1197::sa__k562__0	141	149	-	3.45122	9.77e-05	0.232	GTGATAAG
79-TCTTATCA	STREME-79	20211207_205407__862697__1197::sa__k562__0	140	148	+	14.6788	2.18e-05	0.194	TCTTATCA
33-RCCACRCCC	STREME-33	20211207_205407__862697__1197::sa__k562__0	25	34	+	16.3947	6.78e-06	0.107	ACCACACCC
41-GMGATAAS	STREME-41	20211207_205407__862697__1197::sa__k562__0	50	58	+	14.2805	1.79e-05	0.108	GAGATAAG
22-CAACTGTCA	STREME-22	20211207_205407__862697__1199::sa__k562__0	111	120	-	11.122	5.53e-05	0.108	AACCTGTCA
10-SAGCTGTCAA	STREME-10	20211207_205407__862697__1199::sa__k562__0	10	20	+	13.9091	9.88e-06	0.03	CACCTGTCAA
23-GGCGGGAA	STREME-23	20211207_205407__862697__1199::sa__k562__0	45	53	-	14.0112	2.97e-05	0.0959	GGCGCGAA
5-ACACCTGTC	STREME-5	20211207_205407__862697__1199::sa__k562__0	9	18	+	11.459	5.02e-05	0.0643	TCACCTGTC
79-TCTTATCA	STREME-79	20211207_205407__862697__1199::sa__k562__0	127	135	-	14.6788	2.18e-05	0.194	TCTTATCA
30-AGGTGTGAAV	STREME-30	20211207_205407__862697__1199::sa__k562__0	44	54	-	5.12195	9.17e-05	0.254	AGGCGCGAAG
7-CCGTCGARG	STREME-7	20211207_205407__862697__1199::sa__k562__0	19	28	-	11.8333	3.09e-05	0.101	CCGTCGAAT
22-CAACTGTCA	STREME-22	20211207_205407__862697__1199::sa__k562__0	10	19	+	14.5976	7.34e-06	0.0324	CACCTGTCA
42-TCCTTGAAGA	STREME-42	20211207_205407__862697__1199::sa__k562__0	136	146	+	8.78049	9.85e-05	0.448	TTCTTGAAGC
41-GMGATAAS	STREME-41	20211207_205407__862697__1199::sa__k562__0	96	104	-	13.439	6.51e-05	0.201	GCGATAAC
32-ACAGGTGA	STREME-32	20211207_205407__862697__1199::sa__k562__0	9	17	-	15.2485	1.47e-05	0.126	ACAGGTGA
4-CCTTATCTST	STREME-4	20211207_205407__862697__1199::sa__k562__0	125	135	-	12.0492	5.15e-05	0.105	TCTTATCACT
41-GMGATAAS	STREME-41	20211207_205407__862697__1199::sa__k562__0	126	134	+	3.45122	9.77e-05	0.232	GTGATAAG
11-WTTTCCCGCCAAWW	STREME-11	20211207_205407__862697__1199::sa__k562__0	43	57	+	14.7273	5.89e-06	0.0298	TCTTCGCGCCTATT
17-WAGATAAG	STREME-17	20211207_205407__862697__11::sa__k562__0	181	189	-	14.0658	2.18e-05	0.151	AAGATAAG
22-CAACTGTCA	STREME-22	20211207_205407__862697__11::sa__k562__0	44	53	-	11.0244	5.8e-05	0.109	CAGCTGTCG
28-AGCCGTCGR	STREME-28	20211207_205407__862697__11::sa__k562__0	4	13	+	14.6053	7.18e-06	0.0614	CGCCGTCGA
5-ACACCTGTC	STREME-5	20211207_205407__862697__11::sa__k562__0	46	55	+	12.0164	4.01e-05	0.0547	ACAGCTGTT
55-ATGASTCAT	STREME-55	20211207_205407__862697__11::sa__k562__0	168	177	+	11.8916	3.79e-05	0.193	ATGAATCAT
7-CCGTCGARG	STREME-7	20211207_205407__862697__11::sa__k562__0	83	92	+	12.1515	2.57e-05	0.097	CCGTCGAGA
23-GGCGGGAA	STREME-23	20211207_205407__862697__11::sa__k562__0	25	33	-	15.8652	9.9e-06	0.0528	GGCGGGAA
17-WAGATAAG	STREME-17	20211207_205407__862697__11::sa__k562__0	76	84	+	12.75	6.53e-05	0.208	AAGATAAC
25-CGTCGAAGAA	STREME-25	20211207_205407__862697__11::sa__k562__0	7	17	+	17.2632	9.09e-07	0.0469	CGTCGAAGAA
5-ACACCTGTC	STREME-5	20211207_205407__862697__11::sa__k562__0	45	54	-	14.623	9.34e-06	0.0281	ACAGCTGTC
6-KATGASTCATM	STREME-6	20211207_205407__862697__11::sa__k562__0	167	178	-	11.8571	5.75e-05	0.135	CATGATTCATC
10-SAGCTGTCAA	STREME-10	20211207_205407__862697__11::sa__k562__0	43	53	-	12.1212	2.64e-05	0.0575	CAGCTGTCGA
7-CCGTCGARG	STREME-7	20211207_205407__862697__11::sa__k562__0	6	15	+	16.3788	4.95e-06	0.0404	CCGTCGAAG
55-ATGASTCAT	STREME-55	20211207_205407__862697__11::sa__k562__0	168	177	-	11.8916	3.79e-05	0.193	ATGATTCAT
4-CCTTATCTST	STREME-4	20211207_205407__862697__11::sa__k562__0	93	103	+	13.7377	1.48e-05	0.075	CCTTATCAGC
11-WTTTCCCGCCAAWW	STREME-11	20211207_205407__862697__11::sa__k562__0	23	37	+	14.5606	6.45e-06	0.0318	TATTCCCGCCAACC
34-CGCGCCAAA	STREME-34	20211207_205407__862697__11::sa__k562__0	27	36	+	13.4605	1.53e-05	0.0931	CCCGCCAAC
6-KATGASTCATM	STREME-6	20211207_205407__862697__11::sa__k562__0	167	178	+	11.8571	5.75e-05	0.135	GATGAATCATG
11-WTTTCCCGCCAAWW	STREME-11	20211207_205407__862697__11::sa__k562__0	154	168	+	11.3485	2.6e-05	0.0826	TTATCGCGCCCAAG
41-GMGATAAS	STREME-41	20211207_205407__862697__11::sa__k562__0	153	161	-	13.439	6.51e-05	0.201	GCGATAAC
44-GATGCTCR	STREME-44	20211207_205407__862697__1201::sa__k562__0	181	189	-	15.382	1.47e-05	0.136	GATGCTCA
34-CGCGCCAAA	STREME-34	20211207_205407__862697__1201::sa__k562__0	52	61	-	10.8421	5.82e-05	0.182	GGCGCGAAA
15-CTAWAAATAGMH	STREME-15	20211207_205407__862697__1201::sa__k562__0	45	57	-	12.3099	2.49e-05	0.19	CGAAAAATAGCT
8-AAGGATGCTC	STREME-8	20211207_205407__862697__1201::sa__k562__0	182	192	-	9.33333	8.15e-05	0.125	GGAGATGCTC
19-AAGATGCTAW	STREME-19	20211207_205407__862697__1201::sa__k562__0	181	191	-	12.8714	2.93e-05	0.124	GAGATGCTCA
50-TGATAACA	STREME-50	20211207_205407__862697__1201::sa__k562__0	101	109	-	13.191	3.96e-05	0.442	TGATAACG
4-CCTTATCTST	STREME-4	20211207_205407__862697__1201::sa__k562__0	154	164	+	15.1148	3.32e-06	0.047	CCTTATCAGT
11-WTTTCCCGCCAAWW	STREME-11	20211207_205407__862697__1201::sa__k562__0	51	65	+	17.9091	7.13e-07	0.00797	TTTTCGCGCCAATG
23-GGCGGGAA	STREME-23	20211207_205407__862697__1201::sa__k562__0	53	61	-	14.0112	2.97e-05	0.0959	GGCGCGAA
13-DTGCACCTGC	STREME-13	20211207_205407__862697__1201::sa__k562__0	116	126	-	15.5	6.18e-06	0.0399	ACGCACCTGC
34-CGCGCCAAA	STREME-34	20211207_205407__862697__1201::sa__k562__0	55	64	+	14.5263	1.31e-05	0.0919	CGCGCCAAT
33-RCCACRCCC	STREME-33	20211207_205407__862697__1208::sa__k562__0	91	100	-	13.0	1.44e-05	0.137	GACACACCC
13-DTGCACCTGC	STREME-13	20211207_205407__862697__1208::sa__k562__0	15	25	-	15.1857	8.34e-06	0.0399	TTGCACGTGC
23-GGCGGGAA	STREME-23	20211207_205407__862697__1208::sa__k562__0	157	165	+	15.8652	9.9e-06	0.0528	GGCGGGAA
13-DTGCACCTGC	STREME-13	20211207_205407__862697__1208::sa__k562__0	13	23	+	15.0571	9.08e-06	0.0399	AAGCACGTGC
50-TGATAACA	STREME-50	20211207_205407__862697__1208::sa__k562__0	169	177	-	5.29213	9.01e-05	0.512	TGATAACC
66-GCACGTGC	STREME-66	20211207_205407__862697__1208::sa__k562__0	15	23	-	15.7818	9.9e-06	0.0735	GCACGTGC
66-GCACGTGC	STREME-66	20211207_205407__862697__1208::sa__k562__0	15	23	+	15.7818	9.9e-06	0.0735	GCACGTGC
41-GMGATAAS	STREME-41	20211207_205407__862697__1208::sa__k562__0	128	136	+	14.2805	1.79e-05	0.108	GAGATAAG
11-WTTTCCCGCCAAWW	STREME-11	20211207_205407__862697__1208::sa__k562__0	153	167	-	18.7879	2.94e-07	0.00464	TTTTCCCGCCTTAA
13-DTGCACCTGC	STREME-13	20211207_205407__862697__1209::sa__k562__0	25	35	-	15.1857	8.34e-06	0.0399	TTGCACGTGC
66-GCACGTGC	STREME-66	20211207_205407__862697__1209::sa__k562__0	25	33	+	15.7818	9.9e-06	0.0735	GCACGTGC
16-TTCCTAGAAA	STREME-16	20211207_205407__862697__1209::sa__k562__0	178	188	+	15.5789	4.91e-06	0.125	TTCCTAGAAT
28-AGCCGTCGR	STREME-28	20211207_205407__862697__1209::sa__k562__0	19	28	-	12.3421	4.11e-05	0.144	TGCCGTCTG
41-GMGATAAS	STREME-41	20211207_205407__862697__1209::sa__k562__0	122	130	-	13.7439	5.04e-05	0.172	GAGATAAC
16-TTCCTAGAAA	STREME-16	20211207_205407__862697__1209::sa__k562__0	138	148	+	12.1842	2.65e-05	0.172	TTCTTAGAAC
66-GCACGTGC	STREME-66	20211207_205407__862697__1209::sa__k562__0	25	33	-	15.7818	9.9e-06	0.0735	GCACGTGC
10-SAGCTGTCAA	STREME-10	20211207_205407__862697__1209::sa__k562__0	187	197	-	14.7121	7.86e-06	0.03	GACCTGTCAA
58-GAAAYCGAAACTR	STREME-58	20211207_205407__862697__120::sa__k562__0	81	94	+	4.13415	9.71e-05	0.818	GAAAGCGACAGTT
23-GGCGGGAA	STREME-23	20211207_205407__862697__120::sa__k562__0	0	8	-	14.0112	2.97e-05	0.0959	GGCGCGAA
22-CAACTGTCA	STREME-22	20211207_205407__862697__120::sa__k562__0	180	189	+	11.4512	4.58e-05	0.0973	TAACTGTCA
19-AAGATGCTAW	STREME-19	20211207_205407__862697__120::sa__k562__0	142	152	+	14.2714	1.31e-05	0.117	AAGATGCTTA
33-RCCACRCCC	STREME-33	20211207_205407__862697__120::sa__k562__0	170	179	+	5.32895	4e-05	0.231	TCCACACCC
23-GGCGGGAA	STREME-23	20211207_205407__862697__120::sa__k562__0	76	84	+	15.8652	9.9e-06	0.0528	GGCGGGAA
11-WTTTCCCGCCAAWW	STREME-11	20211207_205407__862697__120::sa__k562__0	72	86	-	17.6667	8.6e-07	0.00892	CTTTCCCGCCTATT
4-CCTTATCTST	STREME-4	20211207_205407__862697__120::sa__k562__0	147	157	+	11.3279	8.04e-05	0.12	GCTTATCAGC
10-SAGCTGTCAA	STREME-10	20211207_205407__862697__120::sa__k562__0	180	190	+	13.4242	1.55e-05	0.0413	TAACTGTCAA
62-CCCCDCCCCCMCC	STREME-62	20211207_205407__862697__120::sa__k562__0	171	184	+	10.6316	4.86e-05	0.199	CCACACCCTTAAC
6-KATGASTCATM	STREME-6	20211207_205407__862697__1211::sa__k562__0	104	115	-	12.3492	3.57e-05	0.119	TATGAGTCACT
55-ATGASTCAT	STREME-55	20211207_205407__862697__1211::sa__k562__0	105	114	-	11.759	5.4e-05	0.193	ATGAGTCAC
4-CCTTATCTST	STREME-4	20211207_205407__862697__1211::sa__k562__0	78	88	-	12.5574	4.02e-05	0.0951	CGTTATCTGC
18-CKTAAGACGTM	STREME-18	20211207_205407__862697__1211::sa__k562__0	23	34	-	18.1857	6.59e-07	0.037	CTCAAGACGTC
8-AAGGATGCTC	STREME-8	20211207_205407__862697__1211::sa__k562__0	42	52	+	14.9242	7.01e-06	0.0373	AAGGATGCGC
28-AGCCGTCGR	STREME-28	20211207_205407__862697__1211::sa__k562__0	21	30	-	13.0789	2.33e-05	0.106	AGACGTCGA
11-WTTTCCCGCCAAWW	STREME-11	20211207_205407__862697__1211::sa__k562__0	6	20	-	16.6667	1.87e-06	0.0142	CTTTCCCGCCATGT
75-RGATGCGCATCY	STREME-75	20211207_205407__862697__1211::sa__k562__0	44	56	+	5.4898	3.83e-05	0.235	GGATGCGCTTAT
41-GMGATAAS	STREME-41	20211207_205407__862697__1211::sa__k562__0	51	59	-	14.2805	1.79e-05	0.108	GAGATAAG
5-ACACCTGTC	STREME-5	20211207_205407__862697__1211::sa__k562__0	190	199	-	13.2623	2.61e-05	0.045	GCACCTGTG
23-GGCGGGAA	STREME-23	20211207_205407__862697__1211::sa__k562__0	10	18	+	15.8652	9.9e-06	0.0528	GGCGGGAA
75-RGATGCGCATCY	STREME-75	20211207_205407__862697__1211::sa__k562__0	61	73	+	5.44898	4.42e-05	0.253	GGATGCACATGT
75-RGATGCGCATCY	STREME-75	20211207_205407__862697__1211::sa__k562__0	44	56	-	5.4898	3.83e-05	0.235	ATAAGCGCATCC
82-CTYGAACTCCTGRSC	STREME-82	20211207_205407__862697__1211::sa__k562__0	20	35	+	7.12245	2e-05	0.466	CTCGACGTCTTGAGC
75-RGATGCGCATCY	STREME-75	20211207_205407__862697__1211::sa__k562__0	61	73	-	5.44898	4.42e-05	0.253	ACATGTGCATCC
55-ATGASTCAT	STREME-55	20211207_205407__862697__1211::sa__k562__0	105	114	+	11.759	5.4e-05	0.193	GTGACTCAT
7-CCGTCGARG	STREME-7	20211207_205407__862697__1211::sa__k562__0	19	28	-	9.48485	7.76e-05	0.174	ACGTCGAGC
41-GMGATAAS	STREME-41	20211207_205407__862697__1211::sa__k562__0	96	104	-	14.2805	1.79e-05	0.108	GAGATAAG
4-CCTTATCTST	STREME-4	20211207_205407__862697__1211::sa__k562__0	50	60	+	11.7213	6.24e-05	0.112	GCTTATCTCC
6-KATGASTCATM	STREME-6	20211207_205407__862697__1211::sa__k562__0	104	115	+	12.3492	3.57e-05	0.119	AGTGACTCATA
34-CGCGCCAAA	STREME-34	20211207_205407__862697__1214::sa__k562__0	128	137	-	13.4605	1.53e-05	0.0931	CCCGCCAAC
10-SAGCTGTCAA	STREME-10	20211207_205407__862697__1214::sa__k562__0	1	11	+	13.0152	1.64e-05	0.0427	CTGCTGTCAA
17-WAGATAAG	STREME-17	20211207_205407__862697__1214::sa__k562__0	21	29	-	12.75	6.53e-05	0.208	AAGATAAC
5-ACACCTGTC	STREME-5	20211207_205407__862697__1214::sa__k562__0	176	185	-	9.7377	7.21e-05	0.0791	ACAGCCGTC
13-DTGCACCTGC	STREME-13	20211207_205407__862697__1214::sa__k562__0	37	47	+	3.85714	6.8e-05	0.0931	ATGCACCTGA
28-AGCCGTCGR	STREME-28	20211207_205407__862697__1214::sa__k562__0	174	183	-	14.5921	1.05e-05	0.0824	AGCCGTCTA
38-GCTGTCAA	STREME-38	20211207_205407__862697__1214::sa__k562__0	3	11	+	15.2485	1.47e-05	0.0566	GCTGTCAA
50-TGATAACA	STREME-50	20211207_205407__862697__1214::sa__k562__0	152	160	-	13.191	3.96e-05	0.442	TGATAACG
50-TGATAACA	STREME-50	20211207_205407__862697__1214::sa__k562__0	138	146	+	5.29213	9.01e-05	0.512	TGATAACC
11-WTTTCCCGCCAAWW	STREME-11	20211207_205407__862697__1214::sa__k562__0	127	141	-	10.9394	3.04e-05	0.0919	TCATCCCGCCAACA
42-TCCTTGAAGA	STREME-42	20211207_205407__862697__1216::sa__k562__0	115	125	+	11.7439	2.56e-05	0.264	TTCTTGAAGG
42-TCCTTGAAGA	STREME-42	20211207_205407__862697__1216::sa__k562__0	116	126	-	11.1098	3.93e-05	0.327	GCCTTCAAGA
73-GTTAATGATTAA	STREME-73	20211207_205407__862697__1216::sa__k562__0	97	109	+	12.8265	8.14e-06	0.0119	GTTAAAGATTAG
77-AATGGAATCAACH	STREME-77	20211207_205407__862697__1216::sa__k562__0	30	43	+	5.93258	4.24e-05	0.294	CATGGAGTCTACA
32-ACAGGTGA	STREME-32	20211207_205407__862697__1216::sa__k562__0	174	182	-	15.2485	1.47e-05	0.126	ACAGGTGA
5-ACACCTGTC	STREME-5	20211207_205407__862697__1216::sa__k562__0	87	96	+	16.5574	3.31e-06	0.0281	ACACCTGTC
22-CAACTGTCA	STREME-22	20211207_205407__862697__1216::sa__k562__0	88	97	+	14.5976	7.34e-06	0.0324	CACCTGTCA
22-CAACTGTCA	STREME-22	20211207_205407__862697__1216::sa__k562__0	175	184	+	11.3049	4.85e-05	0.0973	CACCTGTCG
5-ACACCTGTC	STREME-5	20211207_205407__862697__1216::sa__k562__0	174	183	+	11.459	5.02e-05	0.0643	TCACCTGTC
4-CCTTATCTST	STREME-4	20211207_205407__862697__1216::sa__k562__0	55	65	-	11.4262	7.69e-05	0.12	TCTTATCTGA
79-TCTTATCA	STREME-79	20211207_205407__862697__1216::sa__k562__0	130	138	+	14.6788	2.18e-05	0.194	TCTTATCA
41-GMGATAAS	STREME-41	20211207_205407__862697__1216::sa__k562__0	131	139	-	3.45122	9.77e-05	0.232	GTGATAAG
29-ATTTCCGGC	STREME-29	20211207_205407__862697__1216::sa__k562__0	191	200	+	14.2561	1.06e-05	0.137	ATTTCCCGC
41-GMGATAAS	STREME-41	20211207_205407__862697__1218::sa__k562__0	181	189	-	14.2805	1.79e-05	0.108	GAGATAAG
10-SAGCTGTCAA	STREME-10	20211207_205407__862697__1218::sa__k562__0	158	168	+	13.9091	9.88e-06	0.03	CACCTGTCAA
28-AGCCGTCGR	STREME-28	20211207_205407__862697__1218::sa__k562__0	60	69	-	12.6316	3.83e-05	0.138	TGCCGTCTA
79-TCTTATCA	STREME-79	20211207_205407__862697__1218::sa__k562__0	82	90	+	14.6788	2.18e-05	0.194	TCTTATCA
30-AGGTGTGAAV	STREME-30	20211207_205407__862697__1218::sa__k562__0	117	127	+	18.378	9.09e-07	0.0457	AGGTGTGAAG
10-SAGCTGTCAA	STREME-10	20211207_205407__862697__1218::sa__k562__0	5	15	-	10.3333	5.51e-05	0.0981	GACCCGTCAA
13-DTGCACCTGC	STREME-13	20211207_205407__862697__1218::sa__k562__0	155	165	+	9.31429	5.47e-05	0.0805	TCACACCTGT
41-GMGATAAS	STREME-41	20211207_205407__862697__1218::sa__k562__0	151	159	-	3.45122	9.77e-05	0.232	GTGATAAG
17-WAGATAAG	STREME-17	20211207_205407__862697__1218::sa__k562__0	27	35	+	13.4342	4.35e-05	0.167	TAGATAAG
54-TACAAATGCCATGGC	STREME-54	20211207_205407__862697__1218::sa__k562__0	40	55	+	3.81111	6.03e-05	0.82	TATATGTTCCATGGC
4-CCTTATCTST	STREME-4	20211207_205407__862697__1218::sa__k562__0	150	160	+	11.2459	8.28e-05	0.121	CCTTATCACA
4-CCTTATCTST	STREME-4	20211207_205407__862697__1218::sa__k562__0	26	36	-	12.8361	3.03e-05	0.0868	TCTTATCTAT
5-ACACCTGTC	STREME-5	20211207_205407__862697__1218::sa__k562__0	157	166	+	16.5574	3.31e-06	0.0281	ACACCTGTC
22-CAACTGTCA	STREME-22	20211207_205407__862697__1218::sa__k562__0	158	167	+	14.5976	7.34e-06	0.0324	CACCTGTCA
4-CCTTATCTST	STREME-4	20211207_205407__862697__1218::sa__k562__0	180	190	+	15.5082	2.21e-06	0.047	CCTTATCTCT
17-WAGATAAG	STREME-17	20211207_205407__862697__1218::sa__k562__0	138	146	+	12.1184	8.71e-05	0.235	TAGATAAC
30-AGGTGTGAAV	STREME-30	20211207_205407__862697__1218::sa__k562__0	153	163	-	5.62195	7.22e-05	0.227	AGGTGTGATA
54-TACAAATGCCATGGC	STREME-54	20211207_205407__862697__1218::sa__k562__0	47	62	-	2.11111	9.88e-05	0.872	TAGAATAGCCATGGA
56-GATGCATCCC	STREME-56	20211207_205407__862697__121::sa__k562__0	117	127	-	11.7195	2.93e-05	0.222	GAAGCATCTC
16-TTCCTAGAAA	STREME-16	20211207_205407__862697__121::sa__k562__0	101	111	+	14.3289	1.01e-05	0.14	TTCCCAGAAA
16-TTCCTAGAAA	STREME-16	20211207_205407__862697__121::sa__k562__0	147	157	+	15.2632	6.26e-06	0.125	TTCCAAGAAA
10-SAGCTGTCAA	STREME-10	20211207_205407__862697__121::sa__k562__0	21	31	+	12.9242	1.97e-05	0.0496	GAGCTGTCGA
7-CCGTCGARG	STREME-7	20211207_205407__862697__121::sa__k562__0	24	33	+	10.8333	5.07e-05	0.132	CTGTCGAGG
11-WTTTCCCGCCAAWW	STREME-11	20211207_205407__862697__121::sa__k562__0	41	55	+	20.303	3.32e-08	0.00142	TTTTCCCGCCAATA
16-TTCCTAGAAA	STREME-16	20211207_205407__862697__121::sa__k562__0	146	156	-	9.90789	7.49e-05	0.279	TTCTTGGAAT
23-GGCGGGAA	STREME-23	20211207_205407__862697__121::sa__k562__0	173	181	-	15.8652	9.9e-06	0.0528	GGCGGGAA
11-WTTTCCCGCCAAWW	STREME-11	20211207_205407__862697__121::sa__k562__0	171	185	+	19.1818	1.83e-07	0.00338	TGTTCCCGCCAAAT
34-CGCGCCAAA	STREME-34	20211207_205407__862697__121::sa__k562__0	45	54	+	12.9474	2.68e-05	0.126	CCCGCCAAT
34-CGCGCCAAA	STREME-34	20211207_205407__862697__121::sa__k562__0	175	184	+	15.2763	5.43e-06	0.0563	CCCGCCAAA
23-GGCGGGAA	STREME-23	20211207_205407__862697__121::sa__k562__0	43	51	-	15.8652	9.9e-06	0.0528	GGCGGGAA
4-CCTTATCTST	STREME-4	20211207_205407__862697__121::sa__k562__0	80	90	+	14.0492	1.19e-05	0.0748	GCTTATCTGT
16-TTCCTAGAAA	STREME-16	20211207_205407__862697__121::sa__k562__0	123	133	-	10.3816	5.95e-05	0.255	TTCCTCGAAG
25-CGTCGAAGAA	STREME-25	20211207_205407__862697__121::sa__k562__0	123	133	+	12.3947	3.25e-05	0.161	CTTCGAGGAA
7-CCGTCGARG	STREME-7	20211207_205407__862697__1221::sa__k562__0	173	182	+	16.3788	4.95e-06	0.0404	CCGTCGAAG
6-KATGASTCATM	STREME-6	20211207_205407__862697__1221::sa__k562__0	72	83	+	11.2222	8.92e-05	0.153	GTTGACTCATT
13-DTGCACCTGC	STREME-13	20211207_205407__862697__1221::sa__k562__0	43	53	-	13.0286	2.44e-05	0.0611	TTGCACGTGT
6-KATGASTCATM	STREME-6	20211207_205407__862697__1221::sa__k562__0	72	83	-	11.2222	8.92e-05	0.153	AATGAGTCAAC
25-CGTCGAAGAA	STREME-25	20211207_205407__862697__1221::sa__k562__0	174	184	+	13.1579	2.12e-05	0.132	CGTCGAAGTA
30-AGGTGTGAAV	STREME-30	20211207_205407__862697__1221::sa__k562__0	145	155	-	6.76829	3.44e-05	0.174	AGGTGTGACC
4-CCTTATCTST	STREME-4	20211207_205407__862697__1221::sa__k562__0	61	71	-	12.5902	3.82e-05	0.0918	CGTTATCAGT
28-AGCCGTCGR	STREME-28	20211207_205407__862697__1221::sa__k562__0	161	170	-	12.9605	2.82e-05	0.114	GGCCGTCGA
10-SAGCTGTCAA	STREME-10	20211207_205407__862697__1221::sa__k562__0	185	195	+	12.7424	2.16e-05	0.0518	CGGCTGTCAA
28-AGCCGTCGR	STREME-28	20211207_205407__862697__1221::sa__k562__0	171	180	+	16.1842	2.72e-06	0.0381	AGCCGTCGA
7-CCGTCGARG	STREME-7	20211207_205407__862697__1221::sa__k562__0	158	167	+	14.1667	9.41e-06	0.0569	CCGTCGACG
4-CCTTATCTST	STREME-4	20211207_205407__862697__1221::sa__k562__0	26	36	+	11.3279	8.04e-05	0.12	GCTTATCAGC
28-AGCCGTCGR	STREME-28	20211207_205407__862697__1221::sa__k562__0	156	165	+	16.1842	2.72e-06	0.0381	AGCCGTCGA
25-CGTCGAAGAA	STREME-25	20211207_205407__862697__1221::sa__k562__0	157	167	-	10.6579	8.61e-05	0.241	CGTCGACGGC
7-CCGTCGARG	STREME-7	20211207_205407__862697__1221::sa__k562__0	159	168	-	14.1667	9.41e-06	0.0569	CCGTCGACG
50-TGATAACA	STREME-50	20211207_205407__862697__1221::sa__k562__0	63	71	+	13.191	3.96e-05	0.442	TGATAACG
38-GCTGTCAA	STREME-38	20211207_205407__862697__1221::sa__k562__0	187	195	+	15.2485	1.47e-05	0.0566	GCTGTCAA
25-CGTCGAAGAA	STREME-25	20211207_205407__862697__1221::sa__k562__0	159	169	+	10.6579	8.61e-05	0.241	CGTCGACGGC
7-CCGTCGARG	STREME-7	20211207_205407__862697__1222::sa__k562__0	9	18	+	10.4848	5.51e-05	0.139	GCGTCGAGG
41-GMGATAAS	STREME-41	20211207_205407__862697__1222::sa__k562__0	89	97	+	14.2805	1.79e-05	0.108	GAGATAAG
10-SAGCTGTCAA	STREME-10	20211207_205407__862697__1222::sa__k562__0	171	181	+	9.34848	8.26e-05	0.129	AAGCTGTCAT
22-CAACTGTCA	STREME-22	20211207_205407__862697__1222::sa__k562__0	171	180	+	10.8415	6.47e-05	0.115	AAGCTGTCA
17-WAGATAAG	STREME-17	20211207_205407__862697__1222::sa__k562__0	161	169	+	14.0658	2.18e-05	0.151	AAGATAAG
22-CAACTGTCA	STREME-22	20211207_205407__862697__1222::sa__k562__0	101	110	+	11.7927	4.09e-05	0.0951	CGACTGTCA
34-CGCGCCAAA	STREME-34	20211207_205407__862697__1222::sa__k562__0	125	134	-	12.9474	2.68e-05	0.126	CCCGCCAAT
11-WTTTCCCGCCAAWW	STREME-11	20211207_205407__862697__1222::sa__k562__0	124	138	-	20.5	2.12e-08	0.00114	TTTTCCCGCCAATT
4-CCTTATCTST	STREME-4	20211207_205407__862697__1222::sa__k562__0	160	170	-	13.4918	2.06e-05	0.0803	CCTTATCTTT
4-CCTTATCTST	STREME-4	20211207_205407__862697__1222::sa__k562__0	88	98	-	11.8197	5.97e-05	0.11	TCTTATCTCG
23-GGCGGGAA	STREME-23	20211207_205407__862697__1222::sa__k562__0	128	136	+	15.8652	9.9e-06	0.0528	GGCGGGAA
11-WTTTCCCGCCAAWW	STREME-11	20211207_205407__862697__122::sa__k562__0	64	78	-	17.2727	1.21e-06	0.0108	GGTTCCCGCCAATA
34-CGCGCCAAA	STREME-34	20211207_205407__862697__122::sa__k562__0	65	74	-	12.9474	2.68e-05	0.126	CCCGCCAAT
50-TGATAACA	STREME-50	20211207_205407__862697__122::sa__k562__0	4	12	+	12.3034	5.75e-05	0.495	CGATAACA
23-GGCGGGAA	STREME-23	20211207_205407__862697__122::sa__k562__0	68	76	+	15.8652	9.9e-06	0.0528	GGCGGGAA
50-TGATAACA	STREME-50	20211207_205407__862697__122::sa__k562__0	28	36	-	5.29213	9.01e-05	0.512	TGATAACC
31-ATTCCTTAAGA	STREME-31	20211207_205407__862697__122::sa__k562__0	148	159	-	11.7105	2.81e-05	0.268	ATGCCTTGAGG
42-TCCTTGAAGA	STREME-42	20211207_205407__862697__122::sa__k562__0	147	157	-	9.34146	7.75e-05	0.396	GCCTTGAGGA
4-CCTTATCTST	STREME-4	20211207_205407__862697__122::sa__k562__0	186	196	+	14.0492	1.19e-05	0.0748	GCTTATCTGT
50-TGATAACA	STREME-50	20211207_205407__862697__122::sa__k562__0	158	166	+	15.0112	2.18e-05	0.442	TGATAACA
34-CGCGCCAAA	STREME-34	20211207_205407__862697__122::sa__k562__0	12	21	-	16.8553	2.72e-06	0.0563	CGCGCCAAA
17-WAGATAAG	STREME-17	20211207_205407__862697__122::sa__k562__0	107	115	-	12.1184	8.71e-05	0.235	TAGATAAC
41-GMGATAAS	STREME-41	20211207_205407__862697__122::sa__k562__0	56	64	+	3.45122	9.77e-05	0.232	GTGATAAG
30-AGGTGTGAAV	STREME-30	20211207_205407__862697__1239::sa__k562__0	183	193	+	18.0732	1.82e-06	0.0457	AGGTGTGAAC
63-GCCTGTAATCCCAGC	STREME-63	20211207_205407__862697__1239::sa__k562__0	172	187	-	7.66667	1.24e-05	0.409	ACCTTTAGTCCTAAC
4-CCTTATCTST	STREME-4	20211207_205407__862697__1239::sa__k562__0	27	37	+	16.459	1.11e-06	0.047	CCTTATCTGT
23-GGCGGGAA	STREME-23	20211207_205407__862697__1239::sa__k562__0	21	29	-	14.0112	2.97e-05	0.0959	GGCGCGAA
11-WTTTCCCGCCAAWW	STREME-11	20211207_205407__862697__1239::sa__k562__0	19	33	+	14.5	6.64e-06	0.0325	GGTTCGCGCCTTAT
42-TCCTTGAAGA	STREME-42	20211207_205407__862697__1239::sa__k562__0	124	134	-	14.9878	4.47e-06	0.147	TCCTTGGAGA
5-ACACCTGTC	STREME-5	20211207_205407__862697__123::sa__k562__0	92	101	+	14.623	9.34e-06	0.0281	ACAGCTGTC
46-ACCTGGCAC	STREME-46	20211207_205407__862697__123::sa__k562__0	179	188	-	11.9818	8.03e-05	0.196	ACCTGTCAC
4-CCTTATCTST	STREME-4	20211207_205407__862697__123::sa__k562__0	18	28	+	11.2131	8.38e-05	0.121	CGTTATCAGC
10-SAGCTGTCAA	STREME-10	20211207_205407__862697__123::sa__k562__0	89	99	-	17.3485	1.82e-06	0.0123	CAGCTGTCAA
30-AGGTGTGAAV	STREME-30	20211207_205407__862697__123::sa__k562__0	47	57	+	15.0366	6.82e-06	0.0838	GGGTGTGAAC
22-CAACTGTCA	STREME-22	20211207_205407__862697__123::sa__k562__0	93	102	+	11.0244	5.8e-05	0.109	CAGCTGTCG
17-WAGATAAG	STREME-17	20211207_205407__862697__123::sa__k562__0	153	161	+	13.4342	4.35e-05	0.167	TAGATAAG
4-CCTTATCTST	STREME-4	20211207_205407__862697__123::sa__k562__0	152	162	-	14.9508	5.58e-06	0.0562	CCTTATCTAT
57-ACAGGTATGTA	STREME-57	20211207_205407__862697__123::sa__k562__0	182	193	+	11.8876	1.82e-05	0.335	ACAGGTAGGTC
5-ACACCTGTC	STREME-5	20211207_205407__862697__123::sa__k562__0	91	100	-	14.623	9.34e-06	0.0281	ACAGCTGTC
22-CAACTGTCA	STREME-22	20211207_205407__862697__123::sa__k562__0	90	99	-	14.3171	1.06e-05	0.0324	CAGCTGTCA
50-TGATAACA	STREME-50	20211207_205407__862697__123::sa__k562__0	18	26	-	13.191	3.96e-05	0.442	TGATAACG
38-GCTGTCAA	STREME-38	20211207_205407__862697__123::sa__k562__0	89	97	-	15.2485	1.47e-05	0.0566	GCTGTCAA
10-SAGCTGTCAA	STREME-10	20211207_205407__862697__1240::sa__k562__0	25	35	+	17.3485	1.82e-06	0.0123	CAGCTGTCAA
17-WAGATAAG	STREME-17	20211207_205407__862697__1240::sa__k562__0	166	174	-	14.0658	2.18e-05	0.151	AAGATAAG
23-GGCGGGAA	STREME-23	20211207_205407__862697__1240::sa__k562__0	80	88	+	14.1461	1.98e-05	0.0864	CGCGGGAA
7-CCGTCGARG	STREME-7	20211207_205407__862697__1240::sa__k562__0	126	135	-	13.2576	1.48e-05	0.0723	CCGTCGAAC
38-GCTGTCAA	STREME-38	20211207_205407__862697__1240::sa__k562__0	27	35	+	15.2485	1.47e-05	0.0566	GCTGTCAA
43-GGGAGGAACCCTCA	STREME-43	20211207_205407__862697__1240::sa__k562__0	43	57	-	5.55056	5.15e-05	0.64	GGGCAGGACTGTCA
50-TGATAACA	STREME-50	20211207_205407__862697__1240::sa__k562__0	8	16	-	13.191	3.96e-05	0.442	TGATAACG
11-WTTTCCCGCCAAWW	STREME-11	20211207_205407__862697__1240::sa__k562__0	76	90	-	11.8636	2.12e-05	0.0715	CTTTCCCGCGCAGC
4-CCTTATCTST	STREME-4	20211207_205407__862697__1240::sa__k562__0	8	18	+	12.5902	3.82e-05	0.0918	CGTTATCAGT
4-CCTTATCTST	STREME-4	20211207_205407__862697__1240::sa__k562__0	165	175	+	11.918	5.72e-05	0.108	CCTTATCTTG
48-AAAGGAATGGAAT	STREME-48	20211207_205407__862697__1240::sa__k562__0	112	125	+	6.68293	5.16e-05	0.0464	AAACTAATGGAAC
28-AGCCGTCGR	STREME-28	20211207_205407__862697__1240::sa__k562__0	128	137	-	14.2237	1.78e-05	0.0907	TGCCGTCGA
41-GMGATAAS	STREME-41	20211207_205407__862697__1240::sa__k562__0	141	149	+	13.9756	3.26e-05	0.14	GCGATAAG
5-ACACCTGTC	STREME-5	20211207_205407__862697__1240::sa__k562__0	24	33	+	9.14754	8.22e-05	0.0844	CCAGCTGTC
22-CAACTGTCA	STREME-22	20211207_205407__862697__1240::sa__k562__0	25	34	+	14.3171	1.06e-05	0.0324	CAGCTGTCA
13-DTGCACCTGC	STREME-13	20211207_205407__862697__1241::sa__k562__0	1	11	-	9.94286	5.07e-05	0.0801	GCACACCTGT
79-TCTTATCA	STREME-79	20211207_205407__862697__1241::sa__k562__0	48	56	+	14.6788	2.18e-05	0.194	TCTTATCA
23-GGCGGGAA	STREME-23	20211207_205407__862697__1241::sa__k562__0	99	107	+	15.8652	9.9e-06	0.0528	GGCGGGAA
5-ACACCTGTC	STREME-5	20211207_205407__862697__1241::sa__k562__0	0	9	-	16.5574	3.31e-06	0.0281	ACACCTGTC
30-AGGTGTGAAV	STREME-30	20211207_205407__862697__1241::sa__k562__0	3	13	+	6.76829	3.44e-05	0.174	AGGTGTGCAC
5-ACACCTGTC	STREME-5	20211207_205407__862697__1241::sa__k562__0	9	18	+	13.2131	2.94e-05	0.0459	GCACCTGTT
41-GMGATAAS	STREME-41	20211207_205407__862697__1241::sa__k562__0	170	178	-	13.7439	5.04e-05	0.172	GAGATAAC
13-DTGCACCTGC	STREME-13	20211207_205407__862697__1241::sa__k562__0	7	17	+	14.9857	9.83e-06	0.0399	GTGCACCTGT
16-TTCCTAGAAA	STREME-16	20211207_205407__862697__1241::sa__k562__0	157	167	+	9.90789	7.49e-05	0.279	TTCTTGGAAT
4-CCTTATCTST	STREME-4	20211207_205407__862697__1241::sa__k562__0	89	99	-	12.9672	2.86e-05	0.0848	TCTTATCTGC
16-TTCCTAGAAA	STREME-16	20211207_205407__862697__1241::sa__k562__0	156	166	-	13.0789	1.54e-05	0.144	TTCCAAGAAC
11-WTTTCCCGCCAAWW	STREME-11	20211207_205407__862697__1241::sa__k562__0	95	109	-	13.3333	1.15e-05	0.0468	TCTTCCCGCCTCTT
6-KATGASTCATM	STREME-6	20211207_205407__862697__1243::sa__k562__0	25	36	-	12.1746	4.13e-05	0.124	GCTGAGTCACA
17-WAGATAAG	STREME-17	20211207_205407__862697__1243::sa__k562__0	13	21	+	14.0658	2.18e-05	0.151	AAGATAAG
7-CCGTCGARG	STREME-7	20211207_205407__862697__1243::sa__k562__0	0	9	+	14.3333	7.18e-06	0.0506	CCGTCGAGC
4-CCTTATCTST	STREME-4	20211207_205407__862697__1243::sa__k562__0	148	158	+	14.9508	5.58e-06	0.0562	CCTTATCTAT
6-KATGASTCATM	STREME-6	20211207_205407__862697__1243::sa__k562__0	25	36	+	12.1746	4.13e-05	0.124	TGTGACTCAGC
17-WAGATAAG	STREME-17	20211207_205407__862697__1243::sa__k562__0	40	48	-	14.0658	2.18e-05	0.151	AAGATAAG
17-WAGATAAG	STREME-17	20211207_205407__862697__1243::sa__k562__0	149	157	-	13.4342	4.35e-05	0.167	TAGATAAG
7-CCGTCGARG	STREME-7	20211207_205407__862697__1243::sa__k562__0	165	174	+	11.0455	4.57e-05	0.126	CCGTCGACC
66-GCACGTGC	STREME-66	20211207_205407__862697__1245::sa__k562__0	18	26	+	10.6909	4.24e-05	0.222	GCGCGTGC
43-GGGAGGAACCCTCA	STREME-43	20211207_205407__862697__1245::sa__k562__0	121	135	-	4.14607	8.01e-05	0.698	GGGAGAGACCGATA
22-CAACTGTCA	STREME-22	20211207_205407__862697__1245::sa__k562__0	46	55	-	11.4512	4.58e-05	0.0973	TAACTGTCA
4-CCTTATCTST	STREME-4	20211207_205407__862697__1245::sa__k562__0	159	169	+	11.918	5.72e-05	0.108	CCTTATCTTG
17-WAGATAAG	STREME-17	20211207_205407__862697__1245::sa__k562__0	106	114	+	13.4342	4.35e-05	0.167	TAGATAAG
4-CCTTATCTST	STREME-4	20211207_205407__862697__1245::sa__k562__0	105	115	-	11.1639	8.71e-05	0.124	GCTTATCTAC
66-GCACGTGC	STREME-66	20211207_205407__862697__1245::sa__k562__0	18	26	-	10.6909	4.24e-05	0.222	GCACGCGC
17-WAGATAAG	STREME-17	20211207_205407__862697__1245::sa__k562__0	160	168	-	14.0658	2.18e-05	0.151	AAGATAAG
11-WTTTCCCGCCAAWW	STREME-11	20211207_205407__862697__1245::sa__k562__0	128	142	+	10.303	3.83e-05	0.108	CTCTCCCGCCATCC
4-CCTTATCTST	STREME-4	20211207_205407__862697__1249::sa__k562__0	78	88	+	11.5246	7.15e-05	0.117	GCTTATCTCG
40-CACTCCCACCAG	STREME-40	20211207_205407__862697__1249::sa__k562__0	1	13	-	5.20225	5.73e-05	0.631	CACGTGCACCAG
16-TTCCTAGAAA	STREME-16	20211207_205407__862697__1249::sa__k562__0	171	181	-	10.2368	6.54e-05	0.27	TACCTAGAAT
13-DTGCACCTGC	STREME-13	20211207_205407__862697__1249::sa__k562__0	6	16	-	13.2857	2.2e-05	0.0591	TCGCACGTGC
4-CCTTATCTST	STREME-4	20211207_205407__862697__1249::sa__k562__0	155	165	-	13.377	2.31e-05	0.0812	CCTTATCTAG
41-GMGATAAS	STREME-41	20211207_205407__862697__1249::sa__k562__0	79	87	-	14.2805	1.79e-05	0.108	GAGATAAG
30-AGGTGTGAAV	STREME-30	20211207_205407__862697__1249::sa__k562__0	144	154	+	15.3415	5.16e-06	0.0705	GGGTGTGAAG
66-GCACGTGC	STREME-66	20211207_205407__862697__1249::sa__k562__0	6	14	+	15.7818	9.9e-06	0.0735	GCACGTGC
37-YKGGTACCMR	STREME-37	20211207_205407__862697__1249::sa__k562__0	100	110	-	9.55263	5.45e-05	0.23	GGGGTACCCC
37-YKGGTACCMR	STREME-37	20211207_205407__862697__1249::sa__k562__0	100	110	+	9.55263	5.45e-05	0.23	GGGGTACCCC
62-CCCCDCCCCCMCC	STREME-62	20211207_205407__862697__1249::sa__k562__0	50	63	-	10.5	5.18e-05	0.204	CCCCACCCAACCG
13-DTGCACCTGC	STREME-13	20211207_205407__862697__1249::sa__k562__0	4	14	+	15.8143	4.82e-06	0.0399	GTGCACGTGC
66-GCACGTGC	STREME-66	20211207_205407__862697__1249::sa__k562__0	6	14	-	15.7818	9.9e-06	0.0735	GCACGTGC
17-WAGATAAG	STREME-17	20211207_205407__862697__1249::sa__k562__0	156	164	+	13.4342	4.35e-05	0.167	TAGATAAG
13-DTGCACCTGC	STREME-13	20211207_205407__862697__1249::sa__k562__0	0	10	-	3.52857	8e-05	0.103	GTGCACCAGC
30-AGGTGTGAAV	STREME-30	20211207_205407__862697__1249::sa__k562__0	8	18	+	4.84146	9.82e-05	0.258	ACGTGCGAAG
45-AATAGAATGGAATG	STREME-45	20211207_205407__862697__1249::sa__k562__0	165	179	-	4.09756	4.62e-05	0.0397	CCTAGAATGGATAG
34-CGCGCCAAA	STREME-34	20211207_205407__862697__124::sa__k562__0	95	104	-	11.1842	4.94e-05	0.182	GGCGCCAAC
17-WAGATAAG	STREME-17	20211207_205407__862697__124::sa__k562__0	29	37	-	14.0658	2.18e-05	0.151	AAGATAAG
10-SAGCTGTCAA	STREME-10	20211207_205407__862697__124::sa__k562__0	52	62	+	12.1212	2.64e-05	0.0575	CAGCTGTCGA
5-ACACCTGTC	STREME-5	20211207_205407__862697__124::sa__k562__0	189	198	+	12.8361	3.28e-05	0.0477	GCACCTGTA
53-GTTGGCAC	STREME-53	20211207_205407__862697__124::sa__k562__0	95	103	+	10.4242	7.14e-05	0.415	GTTGGCGC
22-CAACTGTCA	STREME-22	20211207_205407__862697__124::sa__k562__0	52	61	+	11.0244	5.8e-05	0.109	CAGCTGTCG
54-TACAAATGCCATGGC	STREME-54	20211207_205407__862697__124::sa__k562__0	183	198	-	3.04444	7.54e-05	0.845	TACAGGTGCATTAGG
4-CCTTATCTST	STREME-4	20211207_205407__862697__124::sa__k562__0	28	38	+	11.918	5.72e-05	0.108	CCTTATCTTG
7-CCGTCGARG	STREME-7	20211207_205407__862697__124::sa__k562__0	1	10	+	16.3788	4.95e-06	0.0404	CCGTCGAAG
25-CGTCGAAGAA	STREME-25	20211207_205407__862697__124::sa__k562__0	2	12	+	11.8947	4.42e-05	0.181	CGTCGAAGTT
13-DTGCACCTGC	STREME-13	20211207_205407__862697__124::sa__k562__0	187	197	+	15.2429	7.59e-06	0.0399	ATGCACCTGT
5-ACACCTGTC	STREME-5	20211207_205407__862697__124::sa__k562__0	51	60	+	9.52459	7.54e-05	0.0815	TCAGCTGTC
7-CCGTCGARG	STREME-7	20211207_205407__862697__1250::sa__k562__0	11	20	-	13.4848	1.21e-05	0.0667	CCGTCGATG
4-CCTTATCTST	STREME-4	20211207_205407__862697__1250::sa__k562__0	152	162	+	11.2459	8.28e-05	0.121	CCTTATCACA
37-YKGGTACCMR	STREME-37	20211207_205407__862697__1250::sa__k562__0	43	53	-	9.84211	4.92e-05	0.216	TAGGTACCAA
41-GMGATAAS	STREME-41	20211207_205407__862697__1250::sa__k562__0	153	161	-	3.45122	9.77e-05	0.232	GTGATAAG
21-AATATTTRCHYAG	STREME-21	20211207_205407__862697__1250::sa__k562__0	32	45	-	11.9474	2.1e-05	0.224	AATATTTACTAGG
10-SAGCTGTCAA	STREME-10	20211207_205407__862697__1250::sa__k562__0	121	131	+	12.4091	2.36e-05	0.0539	AAGGTGTCAA
66-GCACGTGC	STREME-66	20211207_205407__862697__1250::sa__k562__0	170	178	+	10.4788	6.22e-05	0.285	GCACGAGC
13-DTGCACCTGC	STREME-13	20211207_205407__862697__1250::sa__k562__0	162	172	+	15.5	6.18e-06	0.0399	TAGCACCTGC
37-YKGGTACCMR	STREME-37	20211207_205407__862697__1250::sa__k562__0	43	53	+	9.84211	4.92e-05	0.216	TTGGTACCTA
4-CCTTATCTST	STREME-4	20211207_205407__862697__1250::sa__k562__0	177	187	-	13.541	1.93e-05	0.0803	CCTTATCAGG
30-AGGTGTGAAV	STREME-30	20211207_205407__862697__1250::sa__k562__0	122	132	+	5.5	7.66e-05	0.227	AGGTGTCAAA
66-GCACGTGC	STREME-66	20211207_205407__862697__1250::sa__k562__0	170	178	-	10.4788	6.22e-05	0.285	GCTCGTGC
10-SAGCTGTCAA	STREME-10	20211207_205407__862697__1251::sa__k562__0	14	24	+	11.3485	3.69e-05	0.0727	GAGGCGTCAA
11-WTTTCCCGCCAAWW	STREME-11	20211207_205407__862697__1251::sa__k562__0	146	160	+	11.6364	2.33e-05	0.0762	CGTGCCCGCCAAAA
34-CGCGCCAAA	STREME-34	20211207_205407__862697__1251::sa__k562__0	160	169	-	13.0	2.41e-05	0.126	GGCGCCAAA
33-RCCACRCCC	STREME-33	20211207_205407__862697__1251::sa__k562__0	98	107	+	13.0	1.44e-05	0.137	GACACACCC
28-AGCCGTCGR	STREME-28	20211207_205407__862697__1251::sa__k562__0	7	16	+	16.1842	2.72e-06	0.0381	AGCCGTCGA
18-CKTAAGACGTM	STREME-18	20211207_205407__862697__1251::sa__k562__0	141	152	-	11.3857	3.38e-05	0.263	GGCACGACGTC
5-ACACCTGTC	STREME-5	20211207_205407__862697__1251::sa__k562__0	42	51	+	9.14754	8.22e-05	0.0844	CCAGCTGTC
34-CGCGCCAAA	STREME-34	20211207_205407__862697__1251::sa__k562__0	150	159	+	15.2763	5.43e-06	0.0563	CCCGCCAAA
22-CAACTGTCA	STREME-22	20211207_205407__862697__1251::sa__k562__0	43	52	+	14.3171	1.06e-05	0.0324	CAGCTGTCA
7-CCGTCGARG	STREME-7	20211207_205407__862697__1251::sa__k562__0	9	18	+	17.4545	2.23e-06	0.0404	CCGTCGAGG
10-SAGCTGTCAA	STREME-10	20211207_205407__862697__1251::sa__k562__0	43	53	+	8.86364	9.67e-05	0.137	CAGCTGTCAG
5-ACACCTGTC	STREME-5	20211207_205407__862697__1251::sa__k562__0	187	196	-	16.5574	3.31e-06	0.0281	ACACCTGTC
23-GGCGGGAA	STREME-23	20211207_205407__862697__1251::sa__k562__0	148	156	-	5.46067	8.55e-05	0.197	GGCGGGCA
11-WTTTCCCGCCAAWW	STREME-11	20211207_205407__862697__1256::sa__k562__0	17	31	-	12.9394	1.37e-05	0.0529	GTTGCGCGCCAAAA
7-CCGTCGARG	STREME-7	20211207_205407__862697__1256::sa__k562__0	173	182	-	9.40909	8.03e-05	0.176	GCGTCGAAG
10-SAGCTGTCAA	STREME-10	20211207_205407__862697__1256::sa__k562__0	125	135	+	13.9091	9.88e-06	0.03	CACCTGTCAA
10-SAGCTGTCAA	STREME-10	20211207_205407__862697__1256::sa__k562__0	147	157	-	12.4091	2.36e-05	0.0539	AAGGTGTCAA
4-CCTTATCTST	STREME-4	20211207_205407__862697__1256::sa__k562__0	51	61	+	12.0328	5.39e-05	0.108	CCTTATCAAG
22-CAACTGTCA	STREME-22	20211207_205407__862697__1256::sa__k562__0	125	134	+	14.5976	7.34e-06	0.0324	CACCTGTCA
5-ACACCTGTC	STREME-5	20211207_205407__862697__1256::sa__k562__0	124	133	+	11.082	5.89e-05	0.0719	CCACCTGTC
50-TGATAACA	STREME-50	20211207_205407__862697__1256::sa__k562__0	110	118	-	12.3034	5.75e-05	0.495	CGATAACA
41-GMGATAAS	STREME-41	20211207_205407__862697__1256::sa__k562__0	43	51	+	13.9756	3.26e-05	0.14	GCGATAAG
23-GGCGGGAA	STREME-23	20211207_205407__862697__1256::sa__k562__0	76	84	-	15.8652	9.9e-06	0.0528	GGCGGGAA
34-CGCGCCAAA	STREME-34	20211207_205407__862697__1256::sa__k562__0	18	27	-	16.8553	2.72e-06	0.0563	CGCGCCAAA
34-CGCGCCAAA	STREME-34	20211207_205407__862697__1256::sa__k562__0	78	87	+	15.2763	5.43e-06	0.0563	CCCGCCAAA
28-AGCCGTCGR	STREME-28	20211207_205407__862697__1256::sa__k562__0	175	184	-	12.1974	4.38e-05	0.148	AGGCGTCGA
11-WTTTCCCGCCAAWW	STREME-11	20211207_205407__862697__1256::sa__k562__0	74	88	+	21.1212	8.48e-09	0.000866	TTTTCCCGCCAAAA
13-DTGCACCTGC	STREME-13	20211207_205407__862697__1258::sa__k562__0	188	198	+	10.1429	5e-05	0.0801	TCACACGTGC
23-GGCGGGAA	STREME-23	20211207_205407__862697__1258::sa__k562__0	157	165	-	14.1461	1.98e-05	0.0864	CGCGGGAA
81-TGGGCAAACA	STREME-81	20211207_205407__862697__1258::sa__k562__0	2	12	-	11.9213	2.16e-05	0.405	AGGGCATACA
17-WAGATAAG	STREME-17	20211207_205407__862697__1258::sa__k562__0	54	62	+	13.4342	4.35e-05	0.167	TAGATAAG
16-TTCCTAGAAA	STREME-16	20211207_205407__862697__1258::sa__k562__0	100	110	+	9.90789	7.49e-05	0.279	TTCTTGGAAT
16-TTCCTAGAAA	STREME-16	20211207_205407__862697__1258::sa__k562__0	99	109	-	13.0789	1.54e-05	0.144	TTCCAAGAAC
73-GTTAATGATTAA	STREME-73	20211207_205407__862697__1258::sa__k562__0	68	80	+	7.89796	5.22e-05	0.0552	GTCAATGACTAA
11-WTTTCCCGCCAAWW	STREME-11	20211207_205407__862697__1258::sa__k562__0	155	169	+	8.68182	6.77e-05	0.161	CCTTCCCGCGACGA
64-TSATTATATGCTAAA	STREME-64	20211207_205407__862697__1258::sa__k562__0	57	72	-	3.05618	4.86e-05	0.991	TGACTGTATACTTAT
4-CCTTATCTST	STREME-4	20211207_205407__862697__1258::sa__k562__0	9	19	-	13.541	1.93e-05	0.0803	CCTTATCAGG
5-ACACCTGTC	STREME-5	20211207_205407__862697__1259::sa__k562__0	140	149	-	12.0164	4.01e-05	0.0547	ACAGCTGTT
16-TTCCTAGAAA	STREME-16	20211207_205407__862697__1259::sa__k562__0	41	51	-	9.36842	9.33e-05	0.303	TTCTTGGAAG
5-ACACCTGTC	STREME-5	20211207_205407__862697__1259::sa__k562__0	141	150	+	14.623	9.34e-06	0.0281	ACAGCTGTC
28-AGCCGTCGR	STREME-28	20211207_205407__862697__1259::sa__k562__0	183	192	+	14.5921	1.05e-05	0.0824	AGCCGTCTA
14-GATGCCAAS	STREME-14	20211207_205407__862697__1259::sa__k562__0	2	11	+	10.0143	8.5e-05	0.123	CATGCCCAG
16-TTCCTAGAAA	STREME-16	20211207_205407__862697__1259::sa__k562__0	42	52	+	15.2632	6.26e-06	0.125	TTCCAAGAAA
7-CCGTCGARG	STREME-7	20211207_205407__862697__1259::sa__k562__0	185	194	+	11.3636	3.69e-05	0.112	CCGTCTAGG
4-CCTTATCTST	STREME-4	20211207_205407__862697__1259::sa__k562__0	93	103	+	15.082	4.23e-06	0.0493	CCTTATCTGC
52-CTCRGCCTCCCAAA	STREME-52	20211207_205407__862697__1259::sa__k562__0	35	49	+	5.32584	6.16e-05	0.647	CCTAGCCTTCCAAG
7-CCGTCGARG	STREME-7	20211207_205407__862697__1259::sa__k562__0	11	20	+	17.4545	2.23e-06	0.0404	CCGTCGAGG
22-CAACTGTCA	STREME-22	20211207_205407__862697__1259::sa__k562__0	123	132	+	10.2683	8.23e-05	0.139	CTCCTGTCA
22-CAACTGTCA	STREME-22	20211207_205407__862697__1259::sa__k562__0	142	151	+	11.0244	5.8e-05	0.109	CAGCTGTCG
17-WAGATAAG	STREME-17	20211207_205407__862697__1259::sa__k562__0	135	143	+	12.1184	8.71e-05	0.235	TAGATAAC
28-AGCCGTCGR	STREME-28	20211207_205407__862697__1259::sa__k562__0	9	18	+	16.1842	2.72e-06	0.0381	AGCCGTCGA
41-GMGATAAS	STREME-41	20211207_205407__862697__1259::sa__k562__0	177	185	+	13.9756	3.26e-05	0.14	GCGATAAG
19-AAGATGCTAW	STREME-19	20211207_205407__862697__1260::sa__k562__0	171	181	+	10.9571	8.04e-05	0.154	GGGATGCTGA
66-GCACGTGC	STREME-66	20211207_205407__862697__1260::sa__k562__0	62	70	+	10.6909	4.24e-05	0.222	GCACGCGC
19-AAGATGCTAW	STREME-19	20211207_205407__862697__1260::sa__k562__0	134	144	+	10.7286	8.9e-05	0.157	AGGATGCTTC
56-GATGCATCCC	STREME-56	20211207_205407__862697__1260::sa__k562__0	134	144	-	11.9146	2.35e-05	0.202	GAAGCATCCT
22-CAACTGTCA	STREME-22	20211207_205407__862697__1260::sa__k562__0	90	99	+	16.378	4.03e-06	0.0324	CAACTGTCA
10-SAGCTGTCAA	STREME-10	20211207_205407__862697__1260::sa__k562__0	161	171	-	17.3485	1.82e-06	0.0123	CAGCTGTCAA
38-GCTGTCAA	STREME-38	20211207_205407__862697__1260::sa__k562__0	161	169	-	15.2485	1.47e-05	0.0566	GCTGTCAA
74-AGCATCCT	STREME-74	20211207_205407__862697__1260::sa__k562__0	134	142	-	15.2242	1.47e-05	0.067	AGCATCCT
8-AAGGATGCTC	STREME-8	20211207_205407__862697__1260::sa__k562__0	133	143	+	9.28788	8.39e-05	0.127	TAGGATGCTT
8-AAGGATGCTC	STREME-8	20211207_205407__862697__1260::sa__k562__0	170	180	+	11.7727	3.45e-05	0.0859	GGGGATGCTG
66-GCACGTGC	STREME-66	20211207_205407__862697__1260::sa__k562__0	62	70	-	10.6909	4.24e-05	0.222	GCGCGTGC
10-SAGCTGTCAA	STREME-10	20211207_205407__862697__1260::sa__k562__0	90	100	+	9.07576	9.03e-05	0.136	CAACTGTCAT
17-WAGATAAG	STREME-17	20211207_205407__862697__1260::sa__k562__0	21	29	+	12.75	6.53e-05	0.208	AAGATAAC
10-SAGCTGTCAA	STREME-10	20211207_205407__862697__1260::sa__k562__0	40	50	-	12.6667	2.25e-05	0.0534	GAGCTGTCAT
5-ACACCTGTC	STREME-5	20211207_205407__862697__1260::sa__k562__0	163	172	-	9.14754	8.22e-05	0.0844	CCAGCTGTC
22-CAACTGTCA	STREME-22	20211207_205407__862697__1260::sa__k562__0	162	171	-	14.3171	1.06e-05	0.0324	CAGCTGTCA
37-YKGGTACCMR	STREME-37	20211207_205407__862697__1261::sa__k562__0	178	188	+	14.5789	1.75e-05	0.158	ATGGTACCCA
17-WAGATAAG	STREME-17	20211207_205407__862697__1261::sa__k562__0	52	60	-	13.4342	4.35e-05	0.167	TAGATAAG
30-AGGTGTGAAV	STREME-30	20211207_205407__862697__1261::sa__k562__0	62	72	-	5.12195	9.17e-05	0.254	AGGTGCGGAG
54-TACAAATGCCATGGC	STREME-54	20211207_205407__862697__1261::sa__k562__0	38	53	+	4.0	5.68e-05	0.817	TAGAAATGAGACGGC
4-CCTTATCTST	STREME-4	20211207_205407__862697__1261::sa__k562__0	51	61	+	12.541	4.15e-05	0.0964	GCTTATCTAT
4-CCTTATCTST	STREME-4	20211207_205407__862697__1261::sa__k562__0	126	136	+	12.6721	3.5e-05	0.09	GCTTATCTGC
37-YKGGTACCMR	STREME-37	20211207_205407__862697__1261::sa__k562__0	178	188	-	14.5789	1.75e-05	0.158	TGGGTACCAT
16-TTCCTAGAAA	STREME-16	20211207_205407__862697__1261::sa__k562__0	34	44	+	12.6579	2.07e-05	0.165	TACCTAGAAA
30-AGGTGTGAAV	STREME-30	20211207_205407__862697__1261::sa__k562__0	8	18	+	16.4268	3.67e-06	0.0562	AGGTGCGAAG
42-TCCTTGAAGA	STREME-42	20211207_205407__862697__1261::sa__k562__0	151	161	+	10.8171	4.63e-05	0.354	TCCTTGGAGG
4-CCTTATCTST	STREME-4	20211207_205407__862697__1261::sa__k562__0	85	95	+	12.0164	5.5e-05	0.108	TCTTATCTCC
41-GMGATAAS	STREME-41	20211207_205407__862697__1261::sa__k562__0	86	94	-	14.2805	1.79e-05	0.108	GAGATAAG
4-CCTTATCTST	STREME-4	20211207_205407__862697__1268::sa__k562__0	130	140	-	12.7869	3.12e-05	0.0874	CCTTATCACC
41-GMGATAAS	STREME-41	20211207_205407__862697__1268::sa__k562__0	131	139	+	3.45122	9.77e-05	0.232	GTGATAAG
5-ACACCTGTC	STREME-5	20211207_205407__862697__1268::sa__k562__0	23	32	-	14.623	9.34e-06	0.0281	ACAGCTGTC
18-CKTAAGACGTM	STREME-18	20211207_205407__862697__1268::sa__k562__0	141	152	+	11.0571	4.01e-05	0.284	CCTAAGACGGA
5-ACACCTGTC	STREME-5	20211207_205407__862697__1268::sa__k562__0	24	33	+	14.623	9.34e-06	0.0281	ACAGCTGTC
6-KATGASTCATM	STREME-6	20211207_205407__862697__1268::sa__k562__0	36	47	-	12.0	5.07e-05	0.13	GATGAGTAATG
10-SAGCTGTCAA	STREME-10	20211207_205407__862697__1268::sa__k562__0	25	35	+	8.86364	9.67e-05	0.137	CAGCTGTCAG
23-GGCGGGAA	STREME-23	20211207_205407__862697__1268::sa__k562__0	54	62	-	14.0112	2.97e-05	0.0959	GGCGCGAA
50-TGATAACA	STREME-50	20211207_205407__862697__1268::sa__k562__0	75	83	+	10.4831	7.22e-05	0.508	CGATAACG
38-GCTGTCAA	STREME-38	20211207_205407__862697__1268::sa__k562__0	186	194	+	15.2485	1.47e-05	0.0566	GCTGTCAA
34-CGCGCCAAA	STREME-34	20211207_205407__862697__1268::sa__k562__0	53	62	-	10.8421	5.82e-05	0.182	GGCGCGAAA
10-SAGCTGTCAA	STREME-10	20211207_205407__862697__1268::sa__k562__0	184	194	+	16.2121	2.92e-06	0.0175	TAGCTGTCAA
22-CAACTGTCA	STREME-22	20211207_205407__862697__1268::sa__k562__0	25	34	+	14.3171	1.06e-05	0.0324	CAGCTGTCA
33-RCCACRCCC	STREME-33	20211207_205407__862697__1268::sa__k562__0	65	74	-	4.55263	9.54e-05	0.33	GCCACACCA
30-AGGTGTGAAV	STREME-30	20211207_205407__862697__1268::sa__k562__0	168	178	+	18.378	9.09e-07	0.0457	AGGTGTGAAG
6-KATGASTCATM	STREME-6	20211207_205407__862697__1268::sa__k562__0	36	47	+	12.0	5.07e-05	0.13	CATTACTCATC
11-WTTTCCCGCCAAWW	STREME-11	20211207_205407__862697__1268::sa__k562__0	52	66	+	17.5303	9.9e-07	0.00964	TTTTCGCGCCTTAT
11-WTTTCCCGCCAAWW	STREME-11	20211207_205407__862697__1269::sa__k562__0	91	105	-	18.2879	5.09e-07	0.00654	GGTTCCCGCCAAAT
75-RGATGCGCATCY	STREME-75	20211207_205407__862697__1269::sa__k562__0	184	196	+	4.39796	6.61e-05	0.304	AGATGCTCATGT
28-AGCCGTCGR	STREME-28	20211207_205407__862697__1269::sa__k562__0	32	41	-	12.6316	3.83e-05	0.138	TGCCGTCTA
10-SAGCTGTCAA	STREME-10	20211207_205407__862697__1269::sa__k562__0	67	77	+	12.9394	1.9e-05	0.048	GAAGTGTCAA
79-TCTTATCA	STREME-79	20211207_205407__862697__1269::sa__k562__0	161	169	+	14.6788	2.18e-05	0.194	TCTTATCA
16-TTCCTAGAAA	STREME-16	20211207_205407__862697__1269::sa__k562__0	83	93	-	10.4079	5.86e-05	0.255	ATCCTAGAAA
18-CKTAAGACGTM	STREME-18	20211207_205407__862697__1269::sa__k562__0	169	180	-	11.8571	2.83e-05	0.247	CTGAAGACGGC
17-WAGATAAG	STREME-17	20211207_205407__862697__1269::sa__k562__0	50	58	+	12.75	6.53e-05	0.208	AAGATAAC
23-GGCGGGAA	STREME-23	20211207_205407__862697__1269::sa__k562__0	95	103	+	15.8652	9.9e-06	0.0528	GGCGGGAA
4-CCTTATCTST	STREME-4	20211207_205407__862697__1269::sa__k562__0	161	171	+	11.623	6.69e-05	0.113	TCTTATCAGC
75-RGATGCGCATCY	STREME-75	20211207_205407__862697__1269::sa__k562__0	184	196	-	4.39796	6.61e-05	0.304	ACATGAGCATCT
34-CGCGCCAAA	STREME-34	20211207_205407__862697__1269::sa__k562__0	92	101	-	15.2763	5.43e-06	0.0563	CCCGCCAAA
44-GATGCTCR	STREME-44	20211207_205407__862697__1269::sa__k562__0	185	193	+	15.382	1.47e-05	0.136	GATGCTCA
75-RGATGCGCATCY	STREME-75	20211207_205407__862697__1269::sa__k562__0	149	161	+	6.62245	2.45e-05	0.192	CCATGCGCATCT
75-RGATGCGCATCY	STREME-75	20211207_205407__862697__1269::sa__k562__0	149	161	-	6.62245	2.45e-05	0.192	AGATGCGCATGG
7-CCGTCGARG	STREME-7	20211207_205407__862697__126::sa__k562__0	29	38	+	9.75758	6.94e-05	0.161	CTGTCGAAG
7-CCGTCGARG	STREME-7	20211207_205407__862697__126::sa__k562__0	67	76	-	8.93939	9.78e-05	0.184	CCGTCGATT
16-TTCCTAGAAA	STREME-16	20211207_205407__862697__126::sa__k562__0	168	178	+	12.3289	2.31e-05	0.165	TTCTTGGAAA
4-CCTTATCTST	STREME-4	20211207_205407__862697__126::sa__k562__0	93	103	-	14.0492	1.19e-05	0.0748	GCTTATCTGT
17-WAGATAAG	STREME-17	20211207_205407__862697__126::sa__k562__0	154	162	+	12.1184	8.71e-05	0.235	TAGATAAC
8-AAGGATGCTC	STREME-8	20211207_205407__862697__126::sa__k562__0	36	46	+	9.5	8e-05	0.124	AGTGATGCGC
30-AGGTGTGAAV	STREME-30	20211207_205407__862697__126::sa__k562__0	188	198	-	18.0732	1.82e-06	0.0457	AGGTGTGAAC
13-DTGCACCTGC	STREME-13	20211207_205407__862697__126::sa__k562__0	190	200	+	9.31429	5.47e-05	0.0805	TCACACCTGT
16-TTCCTAGAAA	STREME-16	20211207_205407__862697__126::sa__k562__0	167	177	-	12.8421	1.77e-05	0.144	TTCCAAGAAT
8-AAGGATGCTC	STREME-8	20211207_205407__862697__126::sa__k562__0	18	28	-	9.83333	7.34e-05	0.121	GAGGATGCGT
7-CCGTCGARG	STREME-7	20211207_205407__862697__1274::sa__k562__0	7	16	+	16.3788	4.95e-06	0.0404	CCGTCGAAG
63-GCCTGTAATCCCAGC	STREME-63	20211207_205407__862697__1274::sa__k562__0	116	131	-	1.33333	9.07e-05	0.778	ATCTGTACTGTCAGC
11-WTTTCCCGCCAAWW	STREME-11	20211207_205407__862697__1274::sa__k562__0	92	106	-	19.4091	1.43e-07	0.0029	GTTTCCCGCCAATA
25-CGTCGAAGAA	STREME-25	20211207_205407__862697__1274::sa__k562__0	183	193	+	12.8553	2.64e-05	0.147	CGTCTAAGAT
10-SAGCTGTCAA	STREME-10	20211207_205407__862697__1274::sa__k562__0	164	174	+	11.0	4.08e-05	0.0789	TAAGTGTCAA
34-CGCGCCAAA	STREME-34	20211207_205407__862697__1274::sa__k562__0	93	102	-	12.9474	2.68e-05	0.126	CCCGCCAAT
23-GGCGGGAA	STREME-23	20211207_205407__862697__1274::sa__k562__0	37	45	+	15.8652	9.9e-06	0.0528	GGCGGGAA
34-CGCGCCAAA	STREME-34	20211207_205407__862697__1274::sa__k562__0	34	43	-	12.9474	2.68e-05	0.126	CCCGCCAAT
28-AGCCGTCGR	STREME-28	20211207_205407__862697__1274::sa__k562__0	5	14	+	16.1842	2.72e-06	0.0381	AGCCGTCGA
23-GGCGGGAA	STREME-23	20211207_205407__862697__1274::sa__k562__0	96	104	+	15.8652	9.9e-06	0.0528	GGCGGGAA
11-WTTTCCCGCCAAWW	STREME-11	20211207_205407__862697__1274::sa__k562__0	33	47	-	20.5	2.12e-08	0.00114	TTTTCCCGCCAATT
25-CGTCGAAGAA	STREME-25	20211207_205407__862697__1274::sa__k562__0	8	18	+	12.9342	2.44e-05	0.141	CGTCGAAGAG
34-CGCGCCAAA	STREME-34	20211207_205407__862697__1277::sa__k562__0	148	157	-	10.7632	6.75e-05	0.206	CGCTCCAAA
42-TCCTTGAAGA	STREME-42	20211207_205407__862697__1277::sa__k562__0	11	21	+	10.0976	5.71e-05	0.361	TCCTCGAAGG
7-CCGTCGARG	STREME-7	20211207_205407__862697__1277::sa__k562__0	32	41	+	14.1667	9.41e-06	0.0569	CCGTCGACG
16-TTCCTAGAAA	STREME-16	20211207_205407__862697__1277::sa__k562__0	10	20	+	10.3816	5.95e-05	0.255	TTCCTCGAAG
28-AGCCGTCGR	STREME-28	20211207_205407__862697__1277::sa__k562__0	30	39	+	14.2237	1.78e-05	0.0907	TGCCGTCGA
17-WAGATAAG	STREME-17	20211207_205407__862697__1277::sa__k562__0	97	105	+	12.75	6.53e-05	0.208	AAGATAAC
16-TTCCTAGAAA	STREME-16	20211207_205407__862697__1277::sa__k562__0	172	182	+	15.2632	6.26e-06	0.125	TTCCAAGAAA
25-CGTCGAAGAA	STREME-25	20211207_205407__862697__1277::sa__k562__0	10	20	-	12.3947	3.25e-05	0.161	CTTCGAGGAA
7-CCGTCGARG	STREME-7	20211207_205407__862697__1277::sa__k562__0	12	21	-	12.3182	2.3e-05	0.0914	CCTTCGAGG
17-WAGATAAG	STREME-17	20211207_205407__862697__1277::sa__k562__0	136	144	+	12.1184	8.71e-05	0.235	TAGATAAC
16-TTCCTAGAAA	STREME-16	20211207_205407__862697__1277::sa__k562__0	171	181	-	9.90789	7.49e-05	0.279	TTCTTGGAAT
25-CGTCGAAGAA	STREME-25	20211207_205407__862697__1277::sa__k562__0	31	41	-	10.6579	8.61e-05	0.241	CGTCGACGGC
46-ACCTGGCAC	STREME-46	20211207_205407__862697__1278::sa__k562__0	189	198	-	11.9818	8.03e-05	0.196	ACCTTGCAC
22-CAACTGTCA	STREME-22	20211207_205407__862697__1278::sa__k562__0	103	112	-	11.4512	4.58e-05	0.0973	TAACTGTCA
7-CCGTCGARG	STREME-7	20211207_205407__862697__1278::sa__k562__0	175	184	-	14.1667	9.41e-06	0.0569	CCGTCGACG
33-RCCACRCCC	STREME-33	20211207_205407__862697__1278::sa__k562__0	8	17	+	15.8421	9.01e-06	0.12	ACCACGCCC
31-ATTCCTTAAGA	STREME-31	20211207_205407__862697__1278::sa__k562__0	90	101	-	9.44737	6.81e-05	0.387	ACTTCTTACGA
25-CGTCGAAGAA	STREME-25	20211207_205407__862697__1278::sa__k562__0	175	185	+	10.6579	8.61e-05	0.241	CGTCGACGGC
62-CCCCDCCCCCMCC	STREME-62	20211207_205407__862697__1278::sa__k562__0	9	22	+	10.1053	6.15e-05	0.214	CCACGCCCCTTAT
25-CGTCGAAGAA	STREME-25	20211207_205407__862697__1278::sa__k562__0	173	183	-	11.0395	7e-05	0.222	CGTCGACGGT
18-CKTAAGACGTM	STREME-18	20211207_205407__862697__1278::sa__k562__0	91	102	+	12.0143	2.75e-05	0.243	CGTAAGAAGTA
4-CCTTATCTST	STREME-4	20211207_205407__862697__1278::sa__k562__0	16	26	+	16.459	1.11e-06	0.047	CCTTATCTGT
7-CCGTCGARG	STREME-7	20211207_205407__862697__1278::sa__k562__0	174	183	+	14.1667	9.41e-06	0.0569	CCGTCGACG
11-WTTTCCCGCCAAWW	STREME-11	20211207_205407__862697__1278::sa__k562__0	124	138	-	12.6667	1.54e-05	0.0575	TGTTCCCGCTTAAT
4-CCTTATCTST	STREME-4	20211207_205407__862697__1278::sa__k562__0	157	167	+	14.3443	7.83e-06	0.0641	TCTTATCTGT
28-AGCCGTCGR	STREME-28	20211207_205407__862697__1278::sa__k562__0	177	186	-	14.2237	1.78e-05	0.0907	TGCCGTCGA
22-CAACTGTCA	STREME-22	20211207_205407__862697__1280::sa__k562__0	128	137	-	12.9512	2.13e-05	0.0582	CAACCGTCA
28-AGCCGTCGR	STREME-28	20211207_205407__862697__1280::sa__k562__0	3	12	+	16.1842	2.72e-06	0.0381	AGCCGTCGA
34-CGCGCCAAA	STREME-34	20211207_205407__862697__1280::sa__k562__0	35	44	-	10.8421	5.82e-05	0.182	GGCGCGAAA
4-CCTTATCTST	STREME-4	20211207_205407__862697__1280::sa__k562__0	145	155	-	12.0164	5.5e-05	0.108	TCTTATCTCC
7-CCGTCGARG	STREME-7	20211207_205407__862697__1280::sa__k562__0	5	14	+	16.3788	4.95e-06	0.0404	CCGTCGAAG
37-YKGGTACCMR	STREME-37	20211207_205407__862697__1280::sa__k562__0	158	168	-	14.8289	1.27e-05	0.152	ATGGTACCAA
41-GMGATAAS	STREME-41	20211207_205407__862697__1280::sa__k562__0	146	154	+	14.2805	1.79e-05	0.108	GAGATAAG
37-YKGGTACCMR	STREME-37	20211207_205407__862697__1280::sa__k562__0	158	168	+	14.8289	1.27e-05	0.152	TTGGTACCAT
78-CATTCCATGCCA	STREME-78	20211207_205407__862697__1280::sa__k562__0	118	130	-	12.3636	1.05e-05	0.0181	CATTCCACCCCA
76-GGCTGGAGTGCAGTG	STREME-76	20211207_205407__862697__1280::sa__k562__0	69	84	-	12.6067	2.15e-06	0.043	GGCTTGAGTGTAGTC
33-RCCACRCCC	STREME-33	20211207_205407__862697__1280::sa__k562__0	132	141	-	4.55263	9.54e-05	0.33	GCCACAACC
76-GGCTGGAGTGCAGTG	STREME-76	20211207_205407__862697__1280::sa__k562__0	115	130	+	4.04494	3.86e-05	0.0549	AGTTGGGGTGGAATG
23-GGCGGGAA	STREME-23	20211207_205407__862697__1280::sa__k562__0	36	44	-	14.0112	2.97e-05	0.0959	GGCGCGAA
25-CGTCGAAGAA	STREME-25	20211207_205407__862697__1280::sa__k562__0	6	16	+	16.0	1.82e-06	0.0469	CGTCGAAGAT
11-WTTTCCCGCCAAWW	STREME-11	20211207_205407__862697__1280::sa__k562__0	34	48	+	16.7121	1.83e-06	0.014	TTTTCGCGCCTTTT
53-GTTGGCAC	STREME-53	20211207_205407__862697__1280::sa__k562__0	18	26	+	15.5333	1.21e-05	0.24	GTTGGCAC
60-GGGTAACTTCCTGAY	STREME-60	20211207_205407__862697__1282::sa__k562__0	135	150	-	3.79798	6.05e-05	0.73	GGGTAACTTACATAT
12-YGGGAAWTTCCCR	STREME-12	20211207_205407__862697__1282::sa__k562__0	6	19	-	5.81818	5.12e-05	0.0986	TGCGAATTTCCCG
17-WAGATAAG	STREME-17	20211207_205407__862697__1282::sa__k562__0	95	103	+	13.4342	4.35e-05	0.167	TAGATAAG
23-GGCGGGAA	STREME-23	20211207_205407__862697__1282::sa__k562__0	4	12	+	15.8652	9.9e-06	0.0528	GGCGGGAA
29-ATTTCCGGC	STREME-29	20211207_205407__862697__1282::sa__k562__0	190	199	+	14.2561	1.06e-05	0.137	ATTTCCCGC
4-CCTTATCTST	STREME-4	20211207_205407__862697__1282::sa__k562__0	94	104	-	14.9508	5.58e-06	0.0562	CCTTATCTAT
50-TGATAACA	STREME-50	20211207_205407__862697__1282::sa__k562__0	46	54	+	15.0112	2.18e-05	0.442	TGATAACA
12-YGGGAAWTTCCCR	STREME-12	20211207_205407__862697__1282::sa__k562__0	6	19	+	5.81818	5.12e-05	0.0986	CGGGAAATTCGCA
6-KATGASTCATM	STREME-6	20211207_205407__862697__1282::sa__k562__0	64	75	-	12.9683	2.14e-05	0.106	GGTGACTCACA
6-KATGASTCATM	STREME-6	20211207_205407__862697__1282::sa__k562__0	64	75	+	12.9683	2.14e-05	0.106	TGTGAGTCACC
11-WTTTCCCGCCAAWW	STREME-11	20211207_205407__862697__1282::sa__k562__0	0	14	-	17.5909	9.16e-07	0.00926	ATTTCCCGCCAGAA
29-ATTTCCGGC	STREME-29	20211207_205407__862697__1282::sa__k562__0	5	14	-	14.2561	1.06e-05	0.137	ATTTCCCGC
11-WTTTCCCGCCAAWW	STREME-11	20211207_205407__862697__1283::sa__k562__0	76	90	-	12.1818	1.87e-05	0.0655	TATTCCCGCCAGTG
17-WAGATAAG	STREME-17	20211207_205407__862697__1283::sa__k562__0	18	26	-	14.0658	2.18e-05	0.151	AAGATAAG
4-CCTTATCTST	STREME-4	20211207_205407__862697__1283::sa__k562__0	180	190	-	11.7213	6.24e-05	0.112	GCTTATCTCC
4-CCTTATCTST	STREME-4	20211207_205407__862697__1283::sa__k562__0	53	63	+	15.1148	3.32e-06	0.047	CCTTATCAGT
22-CAACTGTCA	STREME-22	20211207_205407__862697__1283::sa__k562__0	119	128	+	11.7927	4.09e-05	0.0951	CGACTGTCA
21-AATATTTRCHYAG	STREME-21	20211207_205407__862697__1283::sa__k562__0	45	58	+	7.67105	9.82e-05	0.484	AGTATTGGCCTTA
56-GATGCATCCC	STREME-56	20211207_205407__862697__1283::sa__k562__0	155	165	-	11.4756	3.2e-05	0.234	GATGCATCTA
41-GMGATAAS	STREME-41	20211207_205407__862697__1283::sa__k562__0	181	189	+	14.2805	1.79e-05	0.108	GAGATAAG
40-CACTCCCACCAG	STREME-40	20211207_205407__862697__1283::sa__k562__0	78	90	-	5.38202	5.31e-05	0.625	TATTCCCGCCAG
56-GATGCATCCC	STREME-56	20211207_205407__862697__1283::sa__k562__0	157	167	+	14.2317	8.8e-06	0.126	GATGCATCAT
23-GGCGGGAA	STREME-23	20211207_205407__862697__1283::sa__k562__0	80	88	+	15.8652	9.9e-06	0.0528	GGCGGGAA
38-GCTGTCAA	STREME-38	20211207_205407__862697__1284::sa__k562__0	37	45	+	15.2485	1.47e-05	0.0566	GCTGTCAA
28-AGCCGTCGR	STREME-28	20211207_205407__862697__1284::sa__k562__0	96	105	-	11.3684	6.37e-05	0.187	GGCCGTCTA
5-ACACCTGTC	STREME-5	20211207_205407__862697__1284::sa__k562__0	190	199	-	11.6721	4.28e-05	0.0577	ACACCCGTC
10-SAGCTGTCAA	STREME-10	20211207_205407__862697__1284::sa__k562__0	35	45	+	11.6061	3.32e-05	0.067	TGGCTGTCAA
17-WAGATAAG	STREME-17	20211207_205407__862697__1284::sa__k562__0	136	144	-	12.1184	8.71e-05	0.235	TAGATAAC
17-WAGATAAG	STREME-17	20211207_205407__862697__1284::sa__k562__0	71	79	+	14.0658	2.18e-05	0.151	AAGATAAG
4-CCTTATCTST	STREME-4	20211207_205407__862697__1284::sa__k562__0	173	183	+	15.1148	3.32e-06	0.047	CCTTATCAGT
16-TTCCTAGAAA	STREME-16	20211207_205407__862697__1284::sa__k562__0	163	173	-	9.71053	7.94e-05	0.289	TTCTTCGAAA
28-AGCCGTCGR	STREME-28	20211207_205407__862697__1285::sa__k562__0	175	184	+	11.0789	7.48e-05	0.202	GGCCGTCTG
16-TTCCTAGAAA	STREME-16	20211207_205407__862697__1285::sa__k562__0	120	130	-	11.9474	3.04e-05	0.181	TTCTTAGAAT
4-CCTTATCTST	STREME-4	20211207_205407__862697__1285::sa__k562__0	151	161	-	14.1639	8.94e-06	0.0679	CCTTATCACT
41-GMGATAAS	STREME-41	20211207_205407__862697__1285::sa__k562__0	152	160	+	3.45122	9.77e-05	0.232	GTGATAAG
7-CCGTCGARG	STREME-7	20211207_205407__862697__1285::sa__k562__0	25	34	+	13.2576	1.48e-05	0.0723	CCGTCGAAC
10-SAGCTGTCAA	STREME-10	20211207_205407__862697__1285::sa__k562__0	189	199	+	12.7727	2.08e-05	0.0513	TACCTGTCAA
28-AGCCGTCGR	STREME-28	20211207_205407__862697__1285::sa__k562__0	23	32	+	14.6053	7.18e-06	0.0614	CGCCGTCGA
50-TGATAACA	STREME-50	20211207_205407__862697__1285::sa__k562__0	40	48	-	13.191	3.96e-05	0.442	TGATAACG
4-CCTTATCTST	STREME-4	20211207_205407__862697__1285::sa__k562__0	88	98	+	11.1311	9e-05	0.125	GCTTATCAGG
57-ACAGGTATGTA	STREME-57	20211207_205407__862697__1285::sa__k562__0	185	196	-	12.4157	1.55e-05	0.311	ACAGGTATTTG
43-GGGAGGAACCCTCA	STREME-43	20211207_205407__862697__1285::sa__k562__0	126	140	+	8.03371	2.18e-05	0.521	AGAAGGGACCGTCA
25-CGTCGAAGAA	STREME-25	20211207_205407__862697__1285::sa__k562__0	26	36	+	11.6974	4.81e-05	0.187	CGTCGAACGA
5-ACACCTGTC	STREME-5	20211207_205407__862697__1286::sa__k562__0	19	28	+	12.0164	4.01e-05	0.0547	ACAGCTGTT
4-CCTTATCTST	STREME-4	20211207_205407__862697__1286::sa__k562__0	136	146	-	11.918	5.72e-05	0.108	CCTTATCTTG
17-WAGATAAG	STREME-17	20211207_205407__862697__1286::sa__k562__0	137	145	+	14.0658	2.18e-05	0.151	AAGATAAG
5-ACACCTGTC	STREME-5	20211207_205407__862697__1286::sa__k562__0	18	27	-	14.623	9.34e-06	0.0281	ACAGCTGTC
50-TGATAACA	STREME-50	20211207_205407__862697__1286::sa__k562__0	109	117	-	13.191	3.96e-05	0.442	TGATAACG
79-TCTTATCA	STREME-79	20211207_205407__862697__1286::sa__k562__0	4	12	+	14.6788	2.18e-05	0.194	TCTTATCA
30-AGGTGTGAAV	STREME-30	20211207_205407__862697__1286::sa__k562__0	154	164	-	6.63415	4.41e-05	0.203	ATGTGTGAAG
10-SAGCTGTCAA	STREME-10	20211207_205407__862697__1290::sa__k562__0	152	162	-	15.3636	4.94e-06	0.0246	GAACTGTCAA
15-CTAWAAATAGMH	STREME-15	20211207_205407__862697__1290::sa__k562__0	126	138	-	11.831	3.16e-05	0.218	CTAGATATAGCT
23-GGCGGGAA	STREME-23	20211207_205407__862697__1290::sa__k562__0	8	16	+	15.8652	9.9e-06	0.0528	GGCGGGAA
48-AAAGGAATGGAAT	STREME-48	20211207_205407__862697__1290::sa__k562__0	141	154	-	8.29268	2.91e-05	0.0313	AAAGGACTGAAAT
17-WAGATAAG	STREME-17	20211207_205407__862697__1290::sa__k562__0	39	47	+	13.4342	4.35e-05	0.167	TAGATAAG
49-ATTTCATTCCATTC	STREME-49	20211207_205407__862697__1290::sa__k562__0	141	155	+	6.3494	2.79e-05	0.0274	ATTTCAGTCCTTTG
13-DTGCACCTGC	STREME-13	20211207_205407__862697__1290::sa__k562__0	171	181	-	10.2	4.92e-05	0.0801	TAACACCTGT
30-AGGTGTGAAV	STREME-30	20211207_205407__862697__1290::sa__k562__0	173	183	+	6.63415	4.41e-05	0.203	AGGTGTTAAG
5-ACACCTGTC	STREME-5	20211207_205407__862697__1290::sa__k562__0	170	179	-	16.5574	3.31e-06	0.0281	ACACCTGTC
34-CGCGCCAAA	STREME-34	20211207_205407__862697__1290::sa__k562__0	5	14	-	12.9474	2.68e-05	0.126	CCCGCCAAT
5-ACACCTGTC	STREME-5	20211207_205407__862697__1290::sa__k562__0	81	90	+	11.2787	5.62e-05	0.0706	GCAGCTGTT
22-CAACTGTCA	STREME-22	20211207_205407__862697__1290::sa__k562__0	153	162	-	11.9878	3.76e-05	0.0888	GAACTGTCA
7-CCGTCGARG	STREME-7	20211207_205407__862697__1290::sa__k562__0	52	61	-	10.7273	5.29e-05	0.136	CCGTCGTGG
11-WTTTCCCGCCAAWW	STREME-11	20211207_205407__862697__1290::sa__k562__0	4	18	-	18.9848	2.37e-07	0.00392	CTTTCCCGCCAATT
4-CCTTATCTST	STREME-4	20211207_205407__862697__1290::sa__k562__0	38	48	-	11.2623	8.17e-05	0.121	TCTTATCTAG
16-TTCCTAGAAA	STREME-16	20211207_205407__862697__1292::sa__k562__0	22	32	+	12.8421	1.77e-05	0.144	TTCCAAGAAT
25-CGTCGAAGAA	STREME-25	20211207_205407__862697__1292::sa__k562__0	7	17	-	14.4211	7.76e-06	0.0813	CGTCGAAGGT
28-AGCCGTCGR	STREME-28	20211207_205407__862697__1292::sa__k562__0	11	20	-	16.1842	2.72e-06	0.0381	AGCCGTCGA
16-TTCCTAGAAA	STREME-16	20211207_205407__862697__1292::sa__k562__0	21	31	-	12.3289	2.31e-05	0.165	TTCTTGGAAA
50-TGATAACA	STREME-50	20211207_205407__862697__1292::sa__k562__0	49	57	+	10.4831	7.22e-05	0.508	CGATAACG
43-GGGAGGAACCCTCA	STREME-43	20211207_205407__862697__1292::sa__k562__0	12	26	-	4.61798	6.88e-05	0.677	GGAAAGAGCCGTCG
17-WAGATAAG	STREME-17	20211207_205407__862697__1292::sa__k562__0	158	166	-	14.0658	2.18e-05	0.151	AAGATAAG
7-CCGTCGARG	STREME-7	20211207_205407__862697__1292::sa__k562__0	9	18	-	16.3788	4.95e-06	0.0404	CCGTCGAAG
4-CCTTATCTST	STREME-4	20211207_205407__862697__1292::sa__k562__0	157	167	+	11.918	5.72e-05	0.108	CCTTATCTTG
50-TGATAACA	STREME-50	20211207_205407__862697__1292::sa__k562__0	85	93	+	12.3034	5.75e-05	0.495	CGATAACA
7-CCGTCGARG	STREME-7	20211207_205407__862697__1292::sa__k562__0	8	17	+	9.0303	9.45e-05	0.18	CCTTCGACG
17-WAGATAAG	STREME-17	20211207_205407__862697__1293::sa__k562__0	101	109	+	14.0658	2.18e-05	0.151	AAGATAAG
5-ACACCTGTC	STREME-5	20211207_205407__862697__1293::sa__k562__0	27	36	+	9.14754	8.22e-05	0.0844	CCAGCTGTC
22-CAACTGTCA	STREME-22	20211207_205407__862697__1293::sa__k562__0	28	37	+	14.3171	1.06e-05	0.0324	CAGCTGTCA
10-SAGCTGTCAA	STREME-10	20211207_205407__862697__1293::sa__k562__0	28	38	+	17.3485	1.82e-06	0.0123	CAGCTGTCAA
40-CACTCCCACCAG	STREME-40	20211207_205407__862697__1293::sa__k562__0	72	84	+	15.6292	1.16e-06	0.128	CATTCCCACCAC
4-CCTTATCTST	STREME-4	20211207_205407__862697__1293::sa__k562__0	100	110	-	11.918	5.72e-05	0.108	CCTTATCTTG
68-AATRCATTCCA	STREME-68	20211207_205407__862697__1293::sa__k562__0	56	67	-	4.86735	7.28e-05	0.367	AATACGTGCCA
38-GCTGTCAA	STREME-38	20211207_205407__862697__1293::sa__k562__0	30	38	+	15.2485	1.47e-05	0.0566	GCTGTCAA
17-WAGATAAG	STREME-17	20211207_205407__862697__1293::sa__k562__0	147	155	+	14.0658	2.18e-05	0.151	AAGATAAG
51-TCSAATCCATTCCA	STREME-51	20211207_205407__862697__1294::sa__k562__0	176	190	-	5.54878	2.15e-05	0.025	TAGAATACCTTCCA
17-WAGATAAG	STREME-17	20211207_205407__862697__1294::sa__k562__0	53	61	-	13.4342	4.35e-05	0.167	TAGATAAG
11-WTTTCCCGCCAAWW	STREME-11	20211207_205407__862697__1294::sa__k562__0	152	166	-	15.1061	4.85e-06	0.0262	GCTTCCCGCCAAGA
68-AATRCATTCCA	STREME-68	20211207_205407__862697__1294::sa__k562__0	176	187	-	9.93878	1.39e-05	0.117	AATACCTTCCA
7-CCGTCGARG	STREME-7	20211207_205407__862697__1294::sa__k562__0	34	43	+	17.4545	2.23e-06	0.0404	CCGTCGAGG
25-CGTCGAAGAA	STREME-25	20211207_205407__862697__1294::sa__k562__0	35	45	+	10.4211	9.71e-05	0.251	CGTCGAGGAG
10-SAGCTGTCAA	STREME-10	20211207_205407__862697__1294::sa__k562__0	138	148	+	12.4091	2.36e-05	0.0539	AAGGTGTCAA
23-GGCGGGAA	STREME-23	20211207_205407__862697__1294::sa__k562__0	156	164	+	15.8652	9.9e-06	0.0528	GGCGGGAA
79-TCTTATCA	STREME-79	20211207_205407__862697__1294::sa__k562__0	110	118	+	14.6788	2.18e-05	0.194	TCTTATCA
45-AATAGAATGGAATG	STREME-45	20211207_205407__862697__1294::sa__k562__0	79	93	-	2.04878	8.7e-05	0.0592	TATTTCATGGAAAG
34-CGCGCCAAA	STREME-34	20211207_205407__862697__1294::sa__k562__0	153	162	-	9.80263	8.91e-05	0.236	CCCGCCAAG
30-AGGTGTGAAV	STREME-30	20211207_205407__862697__1294::sa__k562__0	139	149	+	6.4878	5.05e-05	0.203	AGGTGTCAAC
16-TTCCTAGAAA	STREME-16	20211207_205407__862697__1294::sa__k562__0	80	90	-	10.6184	5e-05	0.228	TTCATGGAAA
22-CAACTGTCA	STREME-22	20211207_205407__862697__1294::sa__k562__0	17	26	+	11.7927	4.09e-05	0.0951	CGACTGTCA
26-GACCTTGAMCY	STREME-26	20211207_205407__862697__1294::sa__k562__0	133	144	-	5.32895	6.61e-05	0.183	CACCTTGAGCC
38-GCTGTCAA	STREME-38	20211207_205407__862697__1295::sa__k562__0	181	189	+	15.2485	1.47e-05	0.0566	GCTGTCAA
79-TCTTATCA	STREME-79	20211207_205407__862697__1295::sa__k562__0	157	165	+	14.6788	2.18e-05	0.194	TCTTATCA
23-GGCGGGAA	STREME-23	20211207_205407__862697__1295::sa__k562__0	127	135	-	15.8652	9.9e-06	0.0528	GGCGGGAA
66-GCACGTGC	STREME-66	20211207_205407__862697__1295::sa__k562__0	20	28	+	15.7818	9.9e-06	0.0735	GCACGTGC
4-CCTTATCTST	STREME-4	20211207_205407__862697__1295::sa__k562__0	116	126	-	10.9836	9.9e-05	0.132	CCTTATCGAG
66-GCACGTGC	STREME-66	20211207_205407__862697__1295::sa__k562__0	20	28	-	15.7818	9.9e-06	0.0735	GCACGTGC
42-TCCTTGAAGA	STREME-42	20211207_205407__862697__1295::sa__k562__0	133	143	-	9.03659	8.59e-05	0.421	GCCTTGAAGG
13-DTGCACCTGC	STREME-13	20211207_205407__862697__1295::sa__k562__0	18	28	+	14.1714	1.51e-05	0.0473	TAGCACGTGC
10-SAGCTGTCAA	STREME-10	20211207_205407__862697__1295::sa__k562__0	179	189	+	12.7424	2.16e-05	0.0518	CGGCTGTCAA
5-ACACCTGTC	STREME-5	20211207_205407__862697__1295::sa__k562__0	177	186	-	9.7377	7.21e-05	0.0791	ACAGCCGTC
4-CCTTATCTST	STREME-4	20211207_205407__862697__1295::sa__k562__0	157	167	+	11.4918	7.31e-05	0.119	TCTTATCAAT
18-CKTAAGACGTM	STREME-18	20211207_205407__862697__1295::sa__k562__0	172	183	+	11.4714	3.31e-05	0.26	CCCAAGACGGC
22-CAACTGTCA	STREME-22	20211207_205407__862697__1295::sa__k562__0	62	71	-	16.378	4.03e-06	0.0324	CAACTGTCA
17-WAGATAAG	STREME-17	20211207_205407__862697__1295::sa__k562__0	88	96	-	14.0658	2.18e-05	0.151	AAGATAAG
11-WTTTCCCGCCAAWW	STREME-11	20211207_205407__862697__1295::sa__k562__0	125	139	+	16.6667	1.87e-06	0.0142	GTTTCCCGCCTTCA
23-GGCGGGAA	STREME-23	20211207_205407__862697__129::sa__k562__0	142	150	-	7.23596	5.94e-05	0.155	CGCGGGTA
23-GGCGGGAA	STREME-23	20211207_205407__862697__129::sa__k562__0	16	24	-	14.0112	2.97e-05	0.0959	GGCGCGAA
4-CCTTATCTST	STREME-4	20211207_205407__862697__129::sa__k562__0	135	145	+	11.0492	9.49e-05	0.129	CGTTATCTAC
22-CAACTGTCA	STREME-22	20211207_205407__862697__129::sa__k562__0	95	104	-	11.4512	4.58e-05	0.0973	TAACTGTCA
13-DTGCACCTGC	STREME-13	20211207_205407__862697__129::sa__k562__0	45	55	-	13.6571	1.88e-05	0.0552	GTGCACGTGT
17-WAGATAAG	STREME-17	20211207_205407__862697__129::sa__k562__0	136	144	-	12.1184	8.71e-05	0.235	TAGATAAC
34-CGCGCCAAA	STREME-34	20211207_205407__862697__129::sa__k562__0	15	24	-	10.8421	5.82e-05	0.182	GGCGCGAAA
22-CAACTGTCA	STREME-22	20211207_205407__862697__129::sa__k562__0	105	114	-	11.4512	4.58e-05	0.0973	TAACTGTCA
22-CAACTGTCA	STREME-22	20211207_205407__862697__129::sa__k562__0	148	157	-	10.8171	6.8e-05	0.12	CATCTGTCG
4-CCTTATCTST	STREME-4	20211207_205407__862697__129::sa__k562__0	180	190	-	11.7213	6.24e-05	0.112	GCTTATCTCC
10-SAGCTGTCAA	STREME-10	20211207_205407__862697__129::sa__k562__0	42	52	-	11.4848	3.41e-05	0.0684	CACGTGTCAA
41-GMGATAAS	STREME-41	20211207_205407__862697__129::sa__k562__0	181	189	+	14.2805	1.79e-05	0.108	GAGATAAG
11-WTTTCCCGCCAAWW	STREME-11	20211207_205407__862697__129::sa__k562__0	14	28	+	14.9848	5.18e-06	0.0275	TTTTCGCGCCTAGC
17-WAGATAAG	STREME-17	20211207_205407__862697__12::sa__k562__0	185	193	-	14.0658	2.18e-05	0.151	AAGATAAG
56-GATGCATCCC	STREME-56	20211207_205407__862697__12::sa__k562__0	157	167	-	10.4756	4.14e-05	0.269	GACGCATTCC
37-YKGGTACCMR	STREME-37	20211207_205407__862697__12::sa__k562__0	106	116	+	14.9737	1.04e-05	0.147	CTGGTACCAG
78-CATTCCATGCCA	STREME-78	20211207_205407__862697__12::sa__k562__0	50	62	+	11.9394	2.72e-05	0.0289	CATTCTATGCCT
11-WTTTCCCGCCAAWW	STREME-11	20211207_205407__862697__12::sa__k562__0	13	27	+	9.74242	4.7e-05	0.125	AGTTCGCGCGTTTC
23-GGCGGGAA	STREME-23	20211207_205407__862697__12::sa__k562__0	15	23	-	12.2921	3.96e-05	0.111	CGCGCGAA
17-WAGATAAG	STREME-17	20211207_205407__862697__12::sa__k562__0	98	106	-	12.75	6.53e-05	0.208	AAGATAAC
27-ATCAACCCGAGTGGA	STREME-27	20211207_205407__862697__12::sa__k562__0	171	186	-	14.7927	8.51e-07	0.0127	GTGAACCCGAGGGGA
38-GCTGTCAA	STREME-38	20211207_205407__862697__12::sa__k562__0	29	37	-	15.2485	1.47e-05	0.0566	GCTGTCAA
37-YKGGTACCMR	STREME-37	20211207_205407__862697__12::sa__k562__0	106	116	-	14.9737	1.04e-05	0.147	CTGGTACCAG
68-AATRCATTCCA	STREME-68	20211207_205407__862697__12::sa__k562__0	156	167	-	8.77551	2.56e-05	0.164	GACGCATTCCA
13-DTGCACCTGC	STREME-13	20211207_205407__862697__12::sa__k562__0	0	10	-	10.1429	5e-05	0.0801	TCACACGTGC
34-CGCGCCAAA	STREME-34	20211207_205407__862697__12::sa__k562__0	14	23	-	12.8816	2.9e-05	0.131	CGCGCGAAC
10-SAGCTGTCAA	STREME-10	20211207_205407__862697__12::sa__k562__0	29	39	-	18.1515	9.09e-07	0.0123	GAGCTGTCAA
79-TCTTATCA	STREME-79	20211207_205407__862697__12::sa__k562__0	137	145	-	14.6788	2.18e-05	0.194	TCTTATCA
30-AGGTGTGAAV	STREME-30	20211207_205407__862697__12::sa__k562__0	2	12	+	5.5	7.66e-05	0.227	ACGTGTGAAA
23-GGCGGGAA	STREME-23	20211207_205407__862697__1306::sa__k562__0	40	48	-	15.8652	9.9e-06	0.0528	GGCGGGAA
34-CGCGCCAAA	STREME-34	20211207_205407__862697__1306::sa__k562__0	42	51	+	15.2763	5.43e-06	0.0563	CCCGCCAAA
41-GMGATAAS	STREME-41	20211207_205407__862697__1306::sa__k562__0	115	123	-	14.2805	1.79e-05	0.108	GAGATAAG
28-AGCCGTCGR	STREME-28	20211207_205407__862697__1306::sa__k562__0	8	17	+	14.3158	1.23e-05	0.0907	CGCCGTCGG
4-CCTTATCTST	STREME-4	20211207_205407__862697__1306::sa__k562__0	114	124	+	14.1311	9.85e-06	0.0688	CCTTATCTCC
11-WTTTCCCGCCAAWW	STREME-11	20211207_205407__862697__1306::sa__k562__0	38	52	+	20.4242	2.47e-08	0.00116	GTTTCCCGCCAAAT
13-DTGCACCTGC	STREME-13	20211207_205407__862697__1307::sa__k562__0	86	96	-	13.3714	1.97e-05	0.0573	TTACACCTGC
34-CGCGCCAAA	STREME-34	20211207_205407__862697__1307::sa__k562__0	38	47	+	14.6974	1.04e-05	0.0789	CGCGCGAAA
23-GGCGGGAA	STREME-23	20211207_205407__862697__1307::sa__k562__0	38	46	+	12.2921	3.96e-05	0.111	CGCGCGAA
23-GGCGGGAA	STREME-23	20211207_205407__862697__1307::sa__k562__0	34	42	-	12.2921	3.96e-05	0.111	CGCGCGAA
16-TTCCTAGAAA	STREME-16	20211207_205407__862697__1307::sa__k562__0	151	161	+	11.9474	3.04e-05	0.181	TTCCTAGATA
10-SAGCTGTCAA	STREME-10	20211207_205407__862697__1307::sa__k562__0	179	189	-	15.7273	3.83e-06	0.0206	GAGGTGTCAA
52-CTCRGCCTCCCAAA	STREME-52	20211207_205407__862697__1307::sa__k562__0	19	33	+	8.66292	2.03e-05	0.522	CTCAGCATCCCGAG
11-WTTTCCCGCCAAWW	STREME-11	20211207_205407__862697__1307::sa__k562__0	32	46	+	9.16667	5.73e-05	0.144	GGTTCGCGCGCGAA
30-AGGTGTGAAV	STREME-30	20211207_205407__862697__1307::sa__k562__0	178	188	-	6.4878	5.05e-05	0.203	AGGTGTCAAC
11-WTTTCCCGCCAAWW	STREME-11	20211207_205407__862697__1307::sa__k562__0	34	48	-	11.7576	2.22e-05	0.0736	ATTTCGCGCGCGAA
34-CGCGCCAAA	STREME-34	20211207_205407__862697__1307::sa__k562__0	33	42	-	12.8816	2.9e-05	0.131	CGCGCGAAC
17-WAGATAAG	STREME-17	20211207_205407__862697__1307::sa__k562__0	155	163	+	12.1184	8.71e-05	0.235	TAGATAAC
19-AAGATGCTAW	STREME-19	20211207_205407__862697__1307::sa__k562__0	20	30	-	10.9571	8.04e-05	0.154	GGGATGCTGA
44-GATGCTCR	STREME-44	20211207_205407__862697__1307::sa__k562__0	15	23	+	15.382	1.47e-05	0.136	GATGCTCA
5-ACACCTGTC	STREME-5	20211207_205407__862697__1308::sa__k562__0	177	186	+	11.082	5.89e-05	0.0719	CCACCTGTC
59-TATATGGTCTAAAAA	STREME-59	20211207_205407__862697__1308::sa__k562__0	41	56	-	2.83333	9.96e-05	1.0	TCCACGGTTTGAAAT
38-GCTGTCAA	STREME-38	20211207_205407__862697__1308::sa__k562__0	114	122	+	15.2485	1.47e-05	0.0566	GCTGTCAA
10-SAGCTGTCAA	STREME-10	20211207_205407__862697__1308::sa__k562__0	112	122	+	16.2121	2.92e-06	0.0175	TAGCTGTCAA
23-GGCGGGAA	STREME-23	20211207_205407__862697__1308::sa__k562__0	98	106	+	15.8652	9.9e-06	0.0528	GGCGGGAA
10-SAGCTGTCAA	STREME-10	20211207_205407__862697__1308::sa__k562__0	178	188	+	13.9091	9.88e-06	0.03	CACCTGTCAA
34-CGCGCCAAA	STREME-34	20211207_205407__862697__1308::sa__k562__0	33	42	+	16.8553	2.72e-06	0.0563	CGCGCCAAA
22-CAACTGTCA	STREME-22	20211207_205407__862697__1308::sa__k562__0	178	187	+	14.5976	7.34e-06	0.0324	CACCTGTCA
11-WTTTCCCGCCAAWW	STREME-11	20211207_205407__862697__1308::sa__k562__0	94	108	-	16.697	1.84e-06	0.0141	TCTTCCCGCCCAAA
4-CCTTATCTST	STREME-4	20211207_205407__862697__1308::sa__k562__0	132	142	-	14.0656	1.08e-05	0.0719	CCTTATCGGT
10-SAGCTGTCAA	STREME-10	20211207_205407__862697__1312::sa__k562__0	40	50	-	11.3939	3.61e-05	0.0715	AACCTGTCAA
16-TTCCTAGAAA	STREME-16	20211207_205407__862697__1312::sa__k562__0	55	65	-	18.0	1.35e-06	0.11	TTCCTAGAAA
22-CAACTGTCA	STREME-22	20211207_205407__862697__1312::sa__k562__0	125	134	-	14.3171	1.06e-05	0.0324	CAGCTGTCA
22-CAACTGTCA	STREME-22	20211207_205407__862697__1312::sa__k562__0	41	50	-	11.122	5.53e-05	0.108	AACCTGTCA
23-GGCGGGAA	STREME-23	20211207_205407__862697__1312::sa__k562__0	29	37	+	15.8652	9.9e-06	0.0528	GGCGGGAA
11-WTTTCCCGCCAAWW	STREME-11	20211207_205407__862697__1312::sa__k562__0	25	39	-	18.3636	4.68e-07	0.00618	TGTTCCCGCCAATT
30-AGGTGTGAAV	STREME-30	20211207_205407__862697__1312::sa__k562__0	190	200	+	6.63415	4.41e-05	0.203	AGGTGTTAAG
37-YKGGTACCMR	STREME-37	20211207_205407__862697__1312::sa__k562__0	84	94	+	14.8289	1.27e-05	0.152	ATGGTACCAA
5-ACACCTGTC	STREME-5	20211207_205407__862697__1312::sa__k562__0	126	135	-	9.52459	7.54e-05	0.0815	TCAGCTGTC
57-ACAGGTATGTA	STREME-57	20211207_205407__862697__1312::sa__k562__0	43	54	+	11.0674	2.72e-05	0.372	ACAGGTTGGTG
10-SAGCTGTCAA	STREME-10	20211207_205407__862697__1312::sa__k562__0	124	134	-	11.8636	2.97e-05	0.0618	CAGCTGTCAT
4-CCTTATCTST	STREME-4	20211207_205407__862697__1312::sa__k562__0	183	193	-	12.2295	4.65e-05	0.103	CCTTATCAAC
34-CGCGCCAAA	STREME-34	20211207_205407__862697__1312::sa__k562__0	26	35	-	12.9474	2.68e-05	0.126	CCCGCCAAT
11-WTTTCCCGCCAAWW	STREME-11	20211207_205407__862697__1312::sa__k562__0	104	118	+	8.48485	7.24e-05	0.169	GTCTCCCGCCTCTG
16-TTCCTAGAAA	STREME-16	20211207_205407__862697__1312::sa__k562__0	76	86	+	12.8421	1.77e-05	0.144	TTCCAAGAAT
3-GGTYCAAAGTCCAHH	STREME-3	20211207_205407__862697__1312::sa__k562__0	65	80	-	6.19697	8.85e-05	0.137	GGAACAGAGTGCAAA
16-TTCCTAGAAA	STREME-16	20211207_205407__862697__1312::sa__k562__0	75	85	-	10.1447	6.76e-05	0.27	TTCTTGGAAC
50-TGATAACA	STREME-50	20211207_205407__862697__1312::sa__k562__0	137	145	+	13.191	3.96e-05	0.442	TGATAACG
37-YKGGTACCMR	STREME-37	20211207_205407__862697__1312::sa__k562__0	84	94	-	14.8289	1.27e-05	0.152	TTGGTACCAT
37-YKGGTACCMR	STREME-37	20211207_205407__862697__1313::sa__k562__0	179	189	-	8.48684	7.4e-05	0.267	TAGGTACCAT
4-CCTTATCTST	STREME-4	20211207_205407__862697__1313::sa__k562__0	154	164	-	11.1311	9e-05	0.125	GCTTATCAGG
38-GCTGTCAA	STREME-38	20211207_205407__862697__1313::sa__k562__0	140	148	-	15.2485	1.47e-05	0.0566	GCTGTCAA
4-CCTTATCTST	STREME-4	20211207_205407__862697__1313::sa__k562__0	66	76	-	12.1148	5.01e-05	0.104	CCTTATCTTC
28-AGCCGTCGR	STREME-28	20211207_205407__862697__1313::sa__k562__0	3	12	+	13.0132	2.6e-05	0.114	CGCCGTCTA
10-SAGCTGTCAA	STREME-10	20211207_205407__862697__1313::sa__k562__0	140	150	-	16.2121	2.92e-06	0.0175	TAGCTGTCAA
17-WAGATAAG	STREME-17	20211207_205407__862697__1313::sa__k562__0	67	75	+	14.0658	2.18e-05	0.151	AAGATAAG
7-CCGTCGARG	STREME-7	20211207_205407__862697__1313::sa__k562__0	5	14	+	10.2879	6.61e-05	0.157	CCGTCTAAG
37-YKGGTACCMR	STREME-37	20211207_205407__862697__1313::sa__k562__0	179	189	+	8.48684	7.4e-05	0.267	ATGGTACCTA
25-CGTCGAAGAA	STREME-25	20211207_205407__862697__1313::sa__k562__0	6	16	+	12.8553	2.64e-05	0.147	CGTCTAAGAT
50-TGATAACA	STREME-50	20211207_205407__862697__1313::sa__k562__0	190	198	+	15.0112	2.18e-05	0.442	TGATAACA
30-AGGTGTGAAV	STREME-30	20211207_205407__862697__1313::sa__k562__0	55	65	+	6.32927	5.94e-05	0.227	ATGTGTGAAC
23-GGCGGGAA	STREME-23	20211207_205407__862697__1314::sa__k562__0	43	51	-	14.0112	2.97e-05	0.0959	GGCGCGAA
10-SAGCTGTCAA	STREME-10	20211207_205407__862697__1314::sa__k562__0	133	143	+	11.6061	3.32e-05	0.067	TGGCTGTCAA
10-SAGCTGTCAA	STREME-10	20211207_205407__862697__1314::sa__k562__0	120	130	-	9.07576	9.03e-05	0.136	CAACTGTCAT
38-GCTGTCAA	STREME-38	20211207_205407__862697__1314::sa__k562__0	135	143	+	15.2485	1.47e-05	0.0566	GCTGTCAA
34-CGCGCCAAA	STREME-34	20211207_205407__862697__1314::sa__k562__0	45	54	+	10.5921	7.29e-05	0.214	CGCGCCTAA
22-CAACTGTCA	STREME-22	20211207_205407__862697__1314::sa__k562__0	121	130	-	16.378	4.03e-06	0.0324	CAACTGTCA
22-CAACTGTCA	STREME-22	20211207_205407__862697__1314::sa__k562__0	160	169	+	14.1098	1.47e-05	0.0416	CATCTGTCA
30-AGGTGTGAAV	STREME-30	20211207_205407__862697__1314::sa__k562__0	175	185	-	14.9268	7.92e-06	0.0876	AGGTGTGAAT
11-WTTTCCCGCCAAWW	STREME-11	20211207_205407__862697__1314::sa__k562__0	41	55	+	16.9697	1.5e-06	0.0123	ATTTCGCGCCTAAG
34-CGCGCCAAA	STREME-34	20211207_205407__862697__1314::sa__k562__0	42	51	-	10.8421	5.82e-05	0.182	GGCGCGAAA
11-WTTTCCCGCCAAWW	STREME-11	20211207_205407__862697__1317::sa__k562__0	91	105	+	8.51515	7.17e-05	0.168	TTATCGCGCGCATA
25-CGTCGAAGAA	STREME-25	20211207_205407__862697__1317::sa__k562__0	156	166	+	14.1184	8.87e-06	0.0893	CGTCTAAGAA
57-ACAGGTATGTA	STREME-57	20211207_205407__862697__1317::sa__k562__0	50	61	+	14.9326	4.04e-06	0.187	ACAGGTATATG
28-AGCCGTCGR	STREME-28	20211207_205407__862697__1317::sa__k562__0	153	162	+	14.5921	1.05e-05	0.0824	AGCCGTCTA
38-GCTGTCAA	STREME-38	20211207_205407__862697__1317::sa__k562__0	26	34	-	15.2485	1.47e-05	0.0566	GCTGTCAA
33-RCCACRCCC	STREME-33	20211207_205407__862697__1317::sa__k562__0	191	200	+	4.55263	9.54e-05	0.33	GCCACACCA
10-SAGCTGTCAA	STREME-10	20211207_205407__862697__1317::sa__k562__0	133	143	+	11.3939	3.61e-05	0.0715	AACCTGTCAA
17-WAGATAAG	STREME-17	20211207_205407__862697__1317::sa__k562__0	183	191	-	12.1184	8.71e-05	0.235	TAGATAAC
10-SAGCTGTCAA	STREME-10	20211207_205407__862697__1317::sa__k562__0	26	36	-	18.1515	9.09e-07	0.0123	GAGCTGTCAA
7-CCGTCGARG	STREME-7	20211207_205407__862697__1317::sa__k562__0	155	164	+	10.2879	6.61e-05	0.157	CCGTCTAAG
23-GGCGGGAA	STREME-23	20211207_205407__862697__1317::sa__k562__0	126	134	+	5.46067	8.55e-05	0.197	GGCGGGGA
22-CAACTGTCA	STREME-22	20211207_205407__862697__1317::sa__k562__0	133	142	+	11.122	5.53e-05	0.108	AACCTGTCA
38-GCTGTCAA	STREME-38	20211207_205407__862697__131::sa__k562__0	185	193	-	15.2485	1.47e-05	0.0566	GCTGTCAA
34-CGCGCCAAA	STREME-34	20211207_205407__862697__131::sa__k562__0	53	62	-	10.5	7.52e-05	0.218	CGCGCCAGA
11-WTTTCCCGCCAAWW	STREME-11	20211207_205407__862697__131::sa__k562__0	78	92	-	9.33333	5.41e-05	0.138	CTCTCCCGCCTTGA
25-CGTCGAAGAA	STREME-25	20211207_205407__862697__131::sa__k562__0	29	39	+	14.9079	5.16e-06	0.0718	CTTCGAAGAA
23-GGCGGGAA	STREME-23	20211207_205407__862697__131::sa__k562__0	56	64	+	14.0112	2.97e-05	0.0959	GGCGCGAA
25-CGTCGAAGAA	STREME-25	20211207_205407__862697__131::sa__k562__0	27	37	-	14.9079	5.16e-06	0.0718	CTTCGAAGAA
10-SAGCTGTCAA	STREME-10	20211207_205407__862697__131::sa__k562__0	185	195	-	10.2273	5.95e-05	0.103	AGGCTGTCAA
11-WTTTCCCGCCAAWW	STREME-11	20211207_205407__862697__131::sa__k562__0	52	66	-	12.3333	1.77e-05	0.0631	TCTTCGCGCCAGAC
28-AGCCGTCGR	STREME-28	20211207_205407__862697__131::sa__k562__0	1	10	-	16.1842	2.72e-06	0.0381	AGCCGTCGA
10-SAGCTGTCAA	STREME-10	20211207_205407__862697__1321::sa__k562__0	73	83	+	9.69697	6.85e-05	0.113	CAGGTGTCGA
23-GGCGGGAA	STREME-23	20211207_205407__862697__1321::sa__k562__0	91	99	-	15.8652	9.9e-06	0.0528	GGCGGGAA
11-WTTTCCCGCCAAWW	STREME-11	20211207_205407__862697__1321::sa__k562__0	138	152	+	16.0909	2.73e-06	0.0179	TGTTCCCGCCAGAT
22-CAACTGTCA	STREME-22	20211207_205407__862697__1321::sa__k562__0	70	79	-	14.5976	7.34e-06	0.0324	CACCTGTCA
23-GGCGGGAA	STREME-23	20211207_205407__862697__1321::sa__k562__0	140	148	-	15.8652	9.9e-06	0.0528	GGCGGGAA
5-ACACCTGTC	STREME-5	20211207_205407__862697__1321::sa__k562__0	71	80	-	16.5574	3.31e-06	0.0281	ACACCTGTC
4-CCTTATCTST	STREME-4	20211207_205407__862697__1321::sa__k562__0	146	156	-	14.8852	6.48e-06	0.06	CCTTATCTGG
5-ACACCTGTC	STREME-5	20211207_205407__862697__1321::sa__k562__0	173	182	+	9.0	9.31e-05	0.093	GCAGCCGTC
38-GCTGTCAA	STREME-38	20211207_205407__862697__1321::sa__k562__0	0	8	+	15.2485	1.47e-05	0.0566	GCTGTCAA
47-AAACAAACAAA	STREME-47	20211207_205407__862697__1321::sa__k562__0	54	65	+	13.1687	1.49e-05	0.435	AAACAAATACA
10-SAGCTGTCAA	STREME-10	20211207_205407__862697__1321::sa__k562__0	69	79	-	13.9091	9.88e-06	0.03	CACCTGTCAA
22-CAACTGTCA	STREME-22	20211207_205407__862697__1321::sa__k562__0	163	172	-	11.4512	4.58e-05	0.0973	TAACTGTCA
28-AGCCGTCGR	STREME-28	20211207_205407__862697__1321::sa__k562__0	175	184	+	15.8947	4.95e-06	0.0583	AGCCGTCGG
11-WTTTCCCGCCAAWW	STREME-11	20211207_205407__862697__1321::sa__k562__0	89	103	+	13.0758	1.29e-05	0.0507	TCTTCCCGCCGAAA
44-GATGCTCR	STREME-44	20211207_205407__862697__1321::sa__k562__0	35	43	-	5.7191	3.88e-05	0.175	GATGCTCC
11-WTTTCCCGCCAAWW	STREME-11	20211207_205407__862697__1321::sa__k562__0	44	58	-	11.5606	2.4e-05	0.078	GTTTCCCGCTACTT
81-TGGGCAAACA	STREME-81	20211207_205407__862697__1323::sa__k562__0	68	78	+	10.2247	5.32e-05	0.52	CGGGAAAACA
66-GCACGTGC	STREME-66	20211207_205407__862697__1323::sa__k562__0	104	112	-	10.6909	4.24e-05	0.222	GCGCGTGC
34-CGCGCCAAA	STREME-34	20211207_205407__862697__1323::sa__k562__0	63	72	-	9.80263	8.91e-05	0.236	CCCGCCAAG
38-GCTGTCAA	STREME-38	20211207_205407__862697__1323::sa__k562__0	25	33	+	15.2485	1.47e-05	0.0566	GCTGTCAA
22-CAACTGTCA	STREME-22	20211207_205407__862697__1323::sa__k562__0	23	32	+	14.3171	1.06e-05	0.0324	CAGCTGTCA
11-WTTTCCCGCCAAWW	STREME-11	20211207_205407__862697__1323::sa__k562__0	62	76	-	17.7576	7.89e-07	0.00849	TTTTCCCGCCAAGC
5-ACACCTGTC	STREME-5	20211207_205407__862697__1323::sa__k562__0	2	11	-	10.9508	6.16e-05	0.073	ACACCTGCC
23-GGCGGGAA	STREME-23	20211207_205407__862697__1323::sa__k562__0	66	74	+	15.8652	9.9e-06	0.0528	GGCGGGAA
38-GCTGTCAA	STREME-38	20211207_205407__862697__1323::sa__k562__0	56	64	-	15.2485	1.47e-05	0.0566	GCTGTCAA
10-SAGCTGTCAA	STREME-10	20211207_205407__862697__1323::sa__k562__0	56	66	-	14.8333	6.95e-06	0.0279	AAGCTGTCAA
66-GCACGTGC	STREME-66	20211207_205407__862697__1323::sa__k562__0	104	112	+	10.6909	4.24e-05	0.222	GCACGCGC
13-DTGCACCTGC	STREME-13	20211207_205407__862697__1323::sa__k562__0	3	13	-	12.9857	2.51e-05	0.0622	GAACACCTGC
5-ACACCTGTC	STREME-5	20211207_205407__862697__1323::sa__k562__0	22	31	+	9.14754	8.22e-05	0.0844	CCAGCTGTC
4-CCTTATCTST	STREME-4	20211207_205407__862697__1323::sa__k562__0	146	156	+	14.1311	9.85e-06	0.0688	CCTTATCTCC
41-GMGATAAS	STREME-41	20211207_205407__862697__1323::sa__k562__0	90	98	-	13.7439	5.04e-05	0.172	GAGATAAC
41-GMGATAAS	STREME-41	20211207_205407__862697__1323::sa__k562__0	147	155	-	14.2805	1.79e-05	0.108	GAGATAAG
10-SAGCTGTCAA	STREME-10	20211207_205407__862697__1323::sa__k562__0	23	33	+	17.3485	1.82e-06	0.0123	CAGCTGTCAA
23-GGCGGGAA	STREME-23	20211207_205407__862697__1323::sa__k562__0	166	174	-	8.95506	4.95e-05	0.133	GGCGGGTA
28-AGCCGTCGR	STREME-28	20211207_205407__862697__1323::sa__k562__0	82	91	+	14.3158	1.23e-05	0.0907	CGCCGTCGG
11-WTTTCCCGCCAAWW	STREME-11	20211207_205407__862697__1323::sa__k562__0	150	164	+	9.30303	5.47e-05	0.139	ATCTCCCGCCAGCC
22-CAACTGTCA	STREME-22	20211207_205407__862697__1323::sa__k562__0	57	66	-	10.8415	6.47e-05	0.115	AAGCTGTCA
23-GGCGGGAA	STREME-23	20211207_205407__862697__1329::sa__k562__0	130	138	+	15.8652	9.9e-06	0.0528	GGCGGGAA
41-GMGATAAS	STREME-41	20211207_205407__862697__1329::sa__k562__0	167	175	+	13.7439	5.04e-05	0.172	GAGATAAC
17-WAGATAAG	STREME-17	20211207_205407__862697__1329::sa__k562__0	65	73	+	12.75	6.53e-05	0.208	AAGATAAC
10-SAGCTGTCAA	STREME-10	20211207_205407__862697__1329::sa__k562__0	180	190	-	9.18182	8.72e-05	0.134	TGGGTGTCAA
42-TCCTTGAAGA	STREME-42	20211207_205407__862697__1329::sa__k562__0	59	69	+	8.86585	9.16e-05	0.433	TTCTTAAAGA
78-CATTCCATGCCA	STREME-78	20211207_205407__862697__1329::sa__k562__0	86	98	-	11.8727	3.13e-05	0.0289	CATTCAATGCGA
11-WTTTCCCGCCAAWW	STREME-11	20211207_205407__862697__1329::sa__k562__0	126	140	-	17.1364	1.33e-06	0.0114	GTTTCCCGCCAGAA
42-TCCTTGAAGA	STREME-42	20211207_205407__862697__1330::sa__k562__0	98	108	+	13.2073	1.26e-05	0.212	GCCTTGAAGA
11-WTTTCCCGCCAAWW	STREME-11	20211207_205407__862697__1330::sa__k562__0	6	20	+	20.4242	2.47e-08	0.00116	GTTTCCCGCCAAAT
10-SAGCTGTCAA	STREME-10	20211207_205407__862697__1330::sa__k562__0	28	38	+	14.7121	7.86e-06	0.03	GACCTGTCAA
82-CTYGAACTCCTGRSC	STREME-82	20211207_205407__862697__1330::sa__k562__0	171	186	-	1.96939	9.79e-05	0.621	CTCGATCTGCTAACA
41-GMGATAAS	STREME-41	20211207_205407__862697__1330::sa__k562__0	119	127	+	14.2805	1.79e-05	0.108	GAGATAAG
22-CAACTGTCA	STREME-22	20211207_205407__862697__1330::sa__k562__0	82	91	+	12.0488	3.35e-05	0.0845	CTACTGTCA
44-GATGCTCR	STREME-44	20211207_205407__862697__1330::sa__k562__0	191	199	+	5.52809	5.35e-05	0.18	GATGCTCT
34-CGCGCCAAA	STREME-34	20211207_205407__862697__1330::sa__k562__0	10	19	+	15.2763	5.43e-06	0.0563	CCCGCCAAA
23-GGCGGGAA	STREME-23	20211207_205407__862697__1330::sa__k562__0	8	16	-	15.8652	9.9e-06	0.0528	GGCGGGAA
4-CCTTATCTST	STREME-4	20211207_205407__862697__1330::sa__k562__0	61	71	-	12.7049	3.34e-05	0.0886	GCTTATCAGT
10-SAGCTGTCAA	STREME-10	20211207_205407__862697__1330::sa__k562__0	183	193	+	12.9242	1.97e-05	0.0496	GAGCTGTCGA
11-WTTTCCCGCCAAWW	STREME-11	20211207_205407__862697__1335::sa__k562__0	148	162	+	9.0303	6.01e-05	0.148	TTATCGCGCCTAGC
56-GATGCATCCC	STREME-56	20211207_205407__862697__1335::sa__k562__0	54	64	-	18.9878	7.46e-07	0.0821	GATGCATCCC
10-SAGCTGTCAA	STREME-10	20211207_205407__862697__1335::sa__k562__0	114	124	+	13.5455	1.41e-05	0.0387	GGGCTGTCAA
56-GATGCATCCC	STREME-56	20211207_205407__862697__1335::sa__k562__0	56	66	+	12.6585	1.73e-05	0.174	GATGCATCTG
4-CCTTATCTST	STREME-4	20211207_205407__862697__1335::sa__k562__0	183	193	+	13.0	2.64e-05	0.0825	TCTTATCAGT
79-TCTTATCA	STREME-79	20211207_205407__862697__1335::sa__k562__0	183	191	+	14.6788	2.18e-05	0.194	TCTTATCA
38-GCTGTCAA	STREME-38	20211207_205407__862697__1335::sa__k562__0	116	124	+	15.2485	1.47e-05	0.0566	GCTGTCAA
66-GCACGTGC	STREME-66	20211207_205407__862697__1335::sa__k562__0	80	88	+	10.6909	4.24e-05	0.222	GCCCGTGC
4-CCTTATCTST	STREME-4	20211207_205407__862697__1335::sa__k562__0	88	98	+	13.541	1.93e-05	0.0803	CCTTATCTGA
66-GCACGTGC	STREME-66	20211207_205407__862697__1335::sa__k562__0	80	88	-	10.6909	4.24e-05	0.222	GCACGGGC
64-TSATTATATGCTAAA	STREME-64	20211207_205407__862697__1337::sa__k562__0	158	173	-	3.77528	4e-05	0.944	TCAAGGTATACTCAA
48-AAAGGAATGGAAT	STREME-48	20211207_205407__862697__1337::sa__k562__0	76	89	-	9.19512	2.08e-05	0.0263	AGGGGAATCGGAT
13-DTGCACCTGC	STREME-13	20211207_205407__862697__1337::sa__k562__0	22	32	+	16.0714	4.21e-06	0.0399	ATGCACGTGC
5-ACACCTGTC	STREME-5	20211207_205407__862697__1337::sa__k562__0	171	180	-	9.14754	8.22e-05	0.0844	CCAGCTGTC
41-GMGATAAS	STREME-41	20211207_205407__862697__1337::sa__k562__0	87	95	-	14.2805	1.79e-05	0.108	GAGATAAG
13-DTGCACCTGC	STREME-13	20211207_205407__862697__1337::sa__k562__0	24	34	-	3.41429	8.86e-05	0.111	AGGCACGTGC
4-CCTTATCTST	STREME-4	20211207_205407__862697__1337::sa__k562__0	86	96	+	15.5082	2.21e-06	0.047	CCTTATCTCT
41-GMGATAAS	STREME-41	20211207_205407__862697__1337::sa__k562__0	122	130	+	14.2805	1.79e-05	0.108	GAGATAAG
10-SAGCTGTCAA	STREME-10	20211207_205407__862697__1337::sa__k562__0	169	179	-	17.3485	1.82e-06	0.0123	CAGCTGTCAA
66-GCACGTGC	STREME-66	20211207_205407__862697__1337::sa__k562__0	24	32	+	15.7818	9.9e-06	0.0735	GCACGTGC
56-GATGCATCCC	STREME-56	20211207_205407__862697__1337::sa__k562__0	71	81	+	10.6098	3.93e-05	0.263	GAAGCATCCG
66-GCACGTGC	STREME-66	20211207_205407__862697__1337::sa__k562__0	24	32	-	15.7818	9.9e-06	0.0735	GCACGTGC
22-CAACTGTCA	STREME-22	20211207_205407__862697__1337::sa__k562__0	170	179	-	14.3171	1.06e-05	0.0324	CAGCTGTCA
38-GCTGTCAA	STREME-38	20211207_205407__862697__1337::sa__k562__0	169	177	-	15.2485	1.47e-05	0.0566	GCTGTCAA
4-CCTTATCTST	STREME-4	20211207_205407__862697__1337::sa__k562__0	121	131	-	12.0164	5.5e-05	0.108	TCTTATCTCC
4-CCTTATCTST	STREME-4	20211207_205407__862697__1337::sa__k562__0	139	149	+	15.5082	2.21e-06	0.047	CCTTATCTCT
41-GMGATAAS	STREME-41	20211207_205407__862697__1337::sa__k562__0	140	148	-	14.2805	1.79e-05	0.108	GAGATAAG
10-SAGCTGTCAA	STREME-10	20211207_205407__862697__1337::sa__k562__0	5	15	+	14.9242	5.85e-06	0.0246	CAGGTGTCAA
30-AGGTGTGAAV	STREME-30	20211207_205407__862697__1337::sa__k562__0	6	16	+	6.79268	2.99e-05	0.173	AGGTGTCAAG
34-CGCGCCAAA	STREME-34	20211207_205407__862697__1338::sa__k562__0	20	29	+	10.0921	7.96e-05	0.223	CCCGCCACA
5-ACACCTGTC	STREME-5	20211207_205407__862697__1338::sa__k562__0	40	49	+	11.6393	4.68e-05	0.0625	ACAGCTGTA
11-WTTTCCCGCCAAWW	STREME-11	20211207_205407__862697__1338::sa__k562__0	16	30	+	17.3333	1.14e-06	0.0105	TTTTCCCGCCACAG
23-GGCGGGAA	STREME-23	20211207_205407__862697__1338::sa__k562__0	18	26	-	15.8652	9.9e-06	0.0528	GGCGGGAA
4-CCTTATCTST	STREME-4	20211207_205407__862697__1338::sa__k562__0	46	56	-	13.5738	1.72e-05	0.0803	CCTTATCTAC
22-CAACTGTCA	STREME-22	20211207_205407__862697__1338::sa__k562__0	38	47	-	14.3171	1.06e-05	0.0324	CAGCTGTCA
17-WAGATAAG	STREME-17	20211207_205407__862697__1338::sa__k562__0	47	55	+	13.4342	4.35e-05	0.167	TAGATAAG
46-ACCTGGCAC	STREME-46	20211207_205407__862697__1338::sa__k562__0	133	142	-	11.9818	8.03e-05	0.196	ACCTGACAC
5-ACACCTGTC	STREME-5	20211207_205407__862697__1338::sa__k562__0	39	48	-	14.623	9.34e-06	0.0281	ACAGCTGTC
50-TGATAACA	STREME-50	20211207_205407__862697__1338::sa__k562__0	103	111	+	15.0112	2.18e-05	0.442	TGATAACA
10-SAGCTGTCAA	STREME-10	20211207_205407__862697__1338::sa__k562__0	37	47	-	8.86364	9.67e-05	0.137	CAGCTGTCAG
41-GMGATAAS	STREME-41	20211207_205407__862697__1338::sa__k562__0	163	171	+	13.7439	5.04e-05	0.172	GAGATAAC
33-RCCACRCCC	STREME-33	20211207_205407__862697__1338::sa__k562__0	61	70	+	4.55263	9.54e-05	0.33	GCCAAACCC
28-AGCCGTCGR	STREME-28	20211207_205407__862697__133::sa__k562__0	138	147	-	9.94737	9.93e-05	0.241	TGGCGTCGG
62-CCCCDCCCCCMCC	STREME-62	20211207_205407__862697__133::sa__k562__0	88	101	+	9.69737	7.42e-05	0.227	CAACGCCCCAACC
23-GGCGGGAA	STREME-23	20211207_205407__862697__133::sa__k562__0	29	37	+	14.1461	1.98e-05	0.0864	CGCGGGAA
17-WAGATAAG	STREME-17	20211207_205407__862697__133::sa__k562__0	100	108	-	14.0658	2.18e-05	0.151	AAGATAAG
17-WAGATAAG	STREME-17	20211207_205407__862697__133::sa__k562__0	154	162	-	13.4342	4.35e-05	0.167	TAGATAAG
38-GCTGTCAA	STREME-38	20211207_205407__862697__133::sa__k562__0	72	80	-	15.2485	1.47e-05	0.0566	GCTGTCAA
10-SAGCTGTCAA	STREME-10	20211207_205407__862697__133::sa__k562__0	176	186	+	14.7121	7.86e-06	0.03	GACCTGTCAA
11-WTTTCCCGCCAAWW	STREME-11	20211207_205407__862697__133::sa__k562__0	25	39	-	14.697	5.98e-06	0.0302	TTTTCCCGCGCTCT
28-AGCCGTCGR	STREME-28	20211207_205407__862697__133::sa__k562__0	13	22	-	11.4079	6.1e-05	0.182	AGCCGTCGC
4-CCTTATCTST	STREME-4	20211207_205407__862697__133::sa__k562__0	153	163	+	11.1639	8.71e-05	0.124	GCTTATCTAC
10-SAGCTGTCAA	STREME-10	20211207_205407__862697__133::sa__k562__0	72	82	-	18.1515	9.09e-07	0.0123	GAGCTGTCAA
52-CTCRGCCTCCCAAA	STREME-52	20211207_205407__862697__133::sa__k562__0	135	149	-	7.04494	3.55e-05	0.594	CTTGGCGTCGGAAA
34-CGCGCCAAA	STREME-34	20211207_205407__862697__1345::sa__k562__0	10	19	+	15.2763	5.43e-06	0.0563	CCCGCCAAA
11-WTTTCCCGCCAAWW	STREME-11	20211207_205407__862697__1345::sa__k562__0	38	52	-	18.2879	5.09e-07	0.00654	GGTTCCCGCCAAAT
11-WTTTCCCGCCAAWW	STREME-11	20211207_205407__862697__1345::sa__k562__0	6	20	+	15.3485	4.25e-06	0.0242	AATTCCCGCCAAAC
23-GGCGGGAA	STREME-23	20211207_205407__862697__1345::sa__k562__0	42	50	+	15.8652	9.9e-06	0.0528	GGCGGGAA
23-GGCGGGAA	STREME-23	20211207_205407__862697__1345::sa__k562__0	8	16	-	15.8652	9.9e-06	0.0528	GGCGGGAA
57-ACAGGTATGTA	STREME-57	20211207_205407__862697__1345::sa__k562__0	172	183	+	8.60674	8.09e-05	0.512	ATAGGTATGTC
22-CAACTGTCA	STREME-22	20211207_205407__862697__1345::sa__k562__0	125	134	+	10.8171	6.8e-05	0.12	CATCTGTCG
50-TGATAACA	STREME-50	20211207_205407__862697__1345::sa__k562__0	24	32	-	5.29213	9.01e-05	0.512	TGATAACC
34-CGCGCCAAA	STREME-34	20211207_205407__862697__1345::sa__k562__0	39	48	-	15.2763	5.43e-06	0.0563	CCCGCCAAA
10-SAGCTGTCAA	STREME-10	20211207_205407__862697__1345::sa__k562__0	52	62	+	11.3485	3.69e-05	0.0727	GAGGCGTCAA
34-CGCGCCAAA	STREME-34	20211207_205407__862697__1348::sa__k562__0	74	83	+	10.8421	5.82e-05	0.182	GGCGCGAAA
50-TGATAACA	STREME-50	20211207_205407__862697__1348::sa__k562__0	157	165	-	15.0112	2.18e-05	0.442	TGATAACA
11-WTTTCCCGCCAAWW	STREME-11	20211207_205407__862697__1348::sa__k562__0	131	145	-	16.4091	2.23e-06	0.0158	AGTTCCCGCCTTAT
4-CCTTATCTST	STREME-4	20211207_205407__862697__1348::sa__k562__0	36	46	-	13.541	1.93e-05	0.0803	CCTTATCAGG
23-GGCGGGAA	STREME-23	20211207_205407__862697__1348::sa__k562__0	135	143	+	15.8652	9.9e-06	0.0528	GGCGGGAA
10-SAGCTGTCAA	STREME-10	20211207_205407__862697__1348::sa__k562__0	190	200	-	15.3636	4.94e-06	0.0246	GAACTGTCAA
11-WTTTCCCGCCAAWW	STREME-11	20211207_205407__862697__1348::sa__k562__0	70	84	-	13.7424	9.61e-06	0.0415	GTTTCGCGCCTGTT
11-WTTTCCCGCCAAWW	STREME-11	20211207_205407__862697__1348::sa__k562__0	14	28	+	8.13636	8.12e-05	0.182	ATTTGGCGCCACAT
10-SAGCTGTCAA	STREME-10	20211207_205407__862697__1348::sa__k562__0	111	121	+	10.1061	6.3e-05	0.108	GGCCTGTCAA
23-GGCGGGAA	STREME-23	20211207_205407__862697__1348::sa__k562__0	74	82	+	14.0112	2.97e-05	0.0959	GGCGCGAA
34-CGCGCCAAA	STREME-34	20211207_205407__862697__1348::sa__k562__0	15	24	-	13.0	2.41e-05	0.126	GGCGCCAAA
34-CGCGCCAAA	STREME-34	20211207_205407__862697__1348::sa__k562__0	7	16	+	12.9474	2.68e-05	0.126	CCCGCCAAT
22-CAACTGTCA	STREME-22	20211207_205407__862697__1348::sa__k562__0	191	200	-	11.9878	3.76e-05	0.0888	GAACTGTCA
10-SAGCTGTCAA	STREME-10	20211207_205407__862697__1353::sa__k562__0	164	174	-	9.04545	9.14e-05	0.137	TAACCGTCAA
50-TGATAACA	STREME-50	20211207_205407__862697__1353::sa__k562__0	169	177	-	5.29213	9.01e-05	0.512	TGATAACC
11-WTTTCCCGCCAAWW	STREME-11	20211207_205407__862697__1353::sa__k562__0	91	105	-	8.12121	8.16e-05	0.182	TATTCGCGCGCTTC
11-WTTTCCCGCCAAWW	STREME-11	20211207_205407__862697__1353::sa__k562__0	144	158	-	20.0909	4.78e-08	0.0016	TTTTCCCGCCAACT
28-AGCCGTCGR	STREME-28	20211207_205407__862697__1353::sa__k562__0	3	12	-	12.7895	3.1e-05	0.121	AGACGTCGG
34-CGCGCCAAA	STREME-34	20211207_205407__862697__1353::sa__k562__0	95	104	+	12.3684	3.17e-05	0.139	CGCGCGAAT
4-CCTTATCTST	STREME-4	20211207_205407__862697__1353::sa__k562__0	127	137	+	14.1639	8.94e-06	0.0679	CCTTATCACT
23-GGCGGGAA	STREME-23	20211207_205407__862697__1353::sa__k562__0	95	103	+	12.2921	3.96e-05	0.111	CGCGCGAA
34-CGCGCCAAA	STREME-34	20211207_205407__862697__1353::sa__k562__0	145	154	-	13.4605	1.53e-05	0.0931	CCCGCCAAC
26-GACCTTGAMCY	STREME-26	20211207_205407__862697__1353::sa__k562__0	45	56	-	4.89474	8.13e-05	0.199	GACTTTGACGC
70-CAAAGTCCA	STREME-70	20211207_205407__862697__1353::sa__k562__0	49	58	+	11.6788	5.73e-05	0.174	CAAAGTCCT
57-ACAGGTATGTA	STREME-57	20211207_205407__862697__1353::sa__k562__0	99	110	-	9.35955	5.83e-05	0.466	ACAGGTATTCG
22-CAACTGTCA	STREME-22	20211207_205407__862697__1353::sa__k562__0	182	191	-	10.8415	6.47e-05	0.115	AAGCTGTCA
41-GMGATAAS	STREME-41	20211207_205407__862697__1353::sa__k562__0	128	136	-	3.45122	9.77e-05	0.232	GTGATAAG
23-GGCGGGAA	STREME-23	20211207_205407__862697__1353::sa__k562__0	148	156	+	15.8652	9.9e-06	0.0528	GGCGGGAA
23-GGCGGGAA	STREME-23	20211207_205407__862697__1355::sa__k562__0	5	13	+	14.0112	2.97e-05	0.0959	GGCGCGAA
23-GGCGGGAA	STREME-23	20211207_205407__862697__1355::sa__k562__0	76	84	-	14.0112	2.97e-05	0.0959	GGCGCGAA
22-CAACTGTCA	STREME-22	20211207_205407__862697__1355::sa__k562__0	141	150	-	12.9024	2.62e-05	0.0684	AAACTGTCA
34-CGCGCCAAA	STREME-34	20211207_205407__862697__1355::sa__k562__0	5	14	+	10.8421	5.82e-05	0.182	GGCGCGAAA
79-TCTTATCA	STREME-79	20211207_205407__862697__1355::sa__k562__0	162	170	+	14.6788	2.18e-05	0.194	TCTTATCA
30-AGGTGTGAAV	STREME-30	20211207_205407__862697__1355::sa__k562__0	147	157	-	15.1341	6.07e-06	0.0776	AGGTGCGAAA
17-WAGATAAG	STREME-17	20211207_205407__862697__1355::sa__k562__0	89	97	-	12.1184	8.71e-05	0.235	TAGATAAC
34-CGCGCCAAA	STREME-34	20211207_205407__862697__1355::sa__k562__0	190	199	-	10.7632	6.75e-05	0.206	CGCTCCAAA
11-WTTTCCCGCCAAWW	STREME-11	20211207_205407__862697__1355::sa__k562__0	74	88	+	14.8636	5.5e-06	0.0285	TGTTCGCGCCCAAC
13-DTGCACCTGC	STREME-13	20211207_205407__862697__1355::sa__k562__0	19	29	-	11.6571	3.83e-05	0.0757	GAACACGTGC
11-WTTTCCCGCCAAWW	STREME-11	20211207_205407__862697__1355::sa__k562__0	1	15	-	16.3939	2.24e-06	0.0158	TTTTCGCGCCTTAG
13-DTGCACCTGC	STREME-13	20211207_205407__862697__1355::sa__k562__0	17	27	+	13.9143	1.8e-05	0.0534	ATGCACGTGT
38-GCTGTCAA	STREME-38	20211207_205407__862697__1357::sa__k562__0	35	43	-	15.2485	1.47e-05	0.0566	GCTGTCAA
5-ACACCTGTC	STREME-5	20211207_205407__862697__1357::sa__k562__0	37	46	-	9.14754	8.22e-05	0.0844	CCAGCTGTC
34-CGCGCCAAA	STREME-34	20211207_205407__862697__1357::sa__k562__0	173	182	-	10.8421	5.82e-05	0.182	GGCGCGAAA
22-CAACTGTCA	STREME-22	20211207_205407__862697__1357::sa__k562__0	94	103	+	14.3171	1.06e-05	0.0324	CAGCTGTCA
11-WTTTCCCGCCAAWW	STREME-11	20211207_205407__862697__1357::sa__k562__0	40	54	-	8.04545	8.36e-05	0.185	TCATCCCGCCAGCT
10-SAGCTGTCAA	STREME-10	20211207_205407__862697__1357::sa__k562__0	35	45	-	17.3485	1.82e-06	0.0123	CAGCTGTCAA
72-TTAGCATGCTAAAAG	STREME-72	20211207_205407__862697__1357::sa__k562__0	128	143	-	6.65306	3.15e-05	0.916	CTAGCGTGTCAACAG
50-TGATAACA	STREME-50	20211207_205407__862697__1357::sa__k562__0	109	117	-	5.29213	9.01e-05	0.512	TGATAACC
63-GCCTGTAATCCCAGC	STREME-63	20211207_205407__862697__1357::sa__k562__0	5	20	-	1.27778	9.24e-05	0.781	AACGATAACCCCAAC
7-CCGTCGARG	STREME-7	20211207_205407__862697__1357::sa__k562__0	189	198	-	11.8333	3.09e-05	0.101	CCGTCGAAT
25-CGTCGAAGAA	STREME-25	20211207_205407__862697__1357::sa__k562__0	187	197	-	13.1974	1.97e-05	0.128	CGTCGAATGA
6-KATGASTCATM	STREME-6	20211207_205407__862697__1357::sa__k562__0	17	28	-	11.2222	8.92e-05	0.153	AATGACTCAAC
5-ACACCTGTC	STREME-5	20211207_205407__862697__1357::sa__k562__0	93	102	+	9.52459	7.54e-05	0.0815	TCAGCTGTC
10-SAGCTGTCAA	STREME-10	20211207_205407__862697__1357::sa__k562__0	94	104	+	17.3485	1.82e-06	0.0123	CAGCTGTCAA
38-GCTGTCAA	STREME-38	20211207_205407__862697__1357::sa__k562__0	96	104	+	15.2485	1.47e-05	0.0566	GCTGTCAA
22-CAACTGTCA	STREME-22	20211207_205407__862697__1357::sa__k562__0	36	45	-	14.3171	1.06e-05	0.0324	CAGCTGTCA
16-TTCCTAGAAA	STREME-16	20211207_205407__862697__1357::sa__k562__0	74	84	+	10.1447	6.76e-05	0.27	TTCTTGGAAC
16-TTCCTAGAAA	STREME-16	20211207_205407__862697__1357::sa__k562__0	73	83	-	12.8421	1.77e-05	0.144	TTCCAAGAAT
28-AGCCGTCGR	STREME-28	20211207_205407__862697__1357::sa__k562__0	191	200	-	14.2237	1.78e-05	0.0907	TGCCGTCGA
23-GGCGGGAA	STREME-23	20211207_205407__862697__1357::sa__k562__0	174	182	-	14.0112	2.97e-05	0.0959	GGCGCGAA
41-GMGATAAS	STREME-41	20211207_205407__862697__1357::sa__k562__0	154	162	-	13.7439	5.04e-05	0.172	GAGATAAC
6-KATGASTCATM	STREME-6	20211207_205407__862697__1357::sa__k562__0	17	28	+	11.2222	8.92e-05	0.153	GTTGAGTCATT
11-WTTTCCCGCCAAWW	STREME-11	20211207_205407__862697__1357::sa__k562__0	172	186	+	15.8182	3.24e-06	0.0201	GTTTCGCGCCTTTT
22-CAACTGTCA	STREME-22	20211207_205407__862697__1358::sa__k562__0	136	145	+	10.2683	8.23e-05	0.139	CTCCTGTCA
5-ACACCTGTC	STREME-5	20211207_205407__862697__1358::sa__k562__0	10	19	+	14.0	1.26e-05	0.0315	ACACCTGTG
41-GMGATAAS	STREME-41	20211207_205407__862697__1358::sa__k562__0	106	114	-	13.9756	3.26e-05	0.14	GCGATAAG
11-WTTTCCCGCCAAWW	STREME-11	20211207_205407__862697__1358::sa__k562__0	152	166	+	13.6515	1e-05	0.0424	CTATCCCGCCAAAA
79-TCTTATCA	STREME-79	20211207_205407__862697__1358::sa__k562__0	25	33	-	14.6788	2.18e-05	0.194	TCTTATCA
4-CCTTATCTST	STREME-4	20211207_205407__862697__1358::sa__k562__0	23	33	-	11.623	6.69e-05	0.113	TCTTATCAGC
50-TGATAACA	STREME-50	20211207_205407__862697__1358::sa__k562__0	37	45	-	15.0112	2.18e-05	0.442	TGATAACA
23-GGCGGGAA	STREME-23	20211207_205407__862697__1358::sa__k562__0	47	55	-	14.0112	2.97e-05	0.0959	GGCGCGAA
30-AGGTGTGAAV	STREME-30	20211207_205407__862697__1358::sa__k562__0	6	16	-	7.07317	2.02e-05	0.166	AGGTGTGGAG
5-ACACCTGTC	STREME-5	20211207_205407__862697__1358::sa__k562__0	31	40	-	11.6721	4.28e-05	0.0577	ACACCCGTC
34-CGCGCCAAA	STREME-34	20211207_205407__862697__1358::sa__k562__0	156	165	+	15.2763	5.43e-06	0.0563	CCCGCCAAA
11-WTTTCCCGCCAAWW	STREME-11	20211207_205407__862697__1358::sa__k562__0	45	59	+	15.1667	4.71e-06	0.0258	TTTTCGCGCCTTCG
34-CGCGCCAAA	STREME-34	20211207_205407__862697__1358::sa__k562__0	46	55	-	10.8421	5.82e-05	0.182	GGCGCGAAA
10-SAGCTGTCAA	STREME-10	20211207_205407__862697__1360::sa__k562__0	26	36	-	18.1515	9.09e-07	0.0123	GAGCTGTCAA
23-GGCGGGAA	STREME-23	20211207_205407__862697__1360::sa__k562__0	15	23	+	14.0112	2.97e-05	0.0959	GGCGCGAA
23-GGCGGGAA	STREME-23	20211207_205407__862697__1360::sa__k562__0	154	162	+	14.0112	2.97e-05	0.0959	GGCGCGAA
10-SAGCTGTCAA	STREME-10	20211207_205407__862697__1360::sa__k562__0	77	87	-	9.09091	8.92e-05	0.136	TTACTGTCAA
41-GMGATAAS	STREME-41	20211207_205407__862697__1360::sa__k562__0	90	98	-	14.2805	1.79e-05	0.108	GAGATAAG
11-WTTTCCCGCCAAWW	STREME-11	20211207_205407__862697__1360::sa__k562__0	150	164	-	10.4242	3.67e-05	0.105	TATTCGCGCCAGTC
38-GCTGTCAA	STREME-38	20211207_205407__862697__1360::sa__k562__0	26	34	-	15.2485	1.47e-05	0.0566	GCTGTCAA
4-CCTTATCTST	STREME-4	20211207_205407__862697__1360::sa__k562__0	89	99	+	11.7213	6.24e-05	0.112	GCTTATCTCC
11-WTTTCCCGCCAAWW	STREME-11	20211207_205407__862697__1360::sa__k562__0	11	25	-	15.6061	3.66e-06	0.0219	TGTTCGCGCCAAGT
7-CCGTCGARG	STREME-7	20211207_205407__862697__1360::sa__k562__0	119	128	-	11.0455	4.57e-05	0.126	CCGTCGACC
17-WAGATAAG	STREME-17	20211207_205407__862697__1360::sa__k562__0	162	170	+	13.4342	4.35e-05	0.167	TAGATAAG
34-CGCGCCAAA	STREME-34	20211207_205407__862697__1360::sa__k562__0	12	21	-	11.3816	4.49e-05	0.173	CGCGCCAAG
30-AGGTGTGAAV	STREME-30	20211207_205407__862697__1368::sa__k562__0	31	41	+	11.8902	1.26e-05	0.126	GGGTGTGAAT
34-CGCGCCAAA	STREME-34	20211207_205407__862697__1368::sa__k562__0	145	154	+	15.2763	5.43e-06	0.0563	CCCGCCAAA
17-WAGATAAG	STREME-17	20211207_205407__862697__1368::sa__k562__0	160	168	-	12.1184	8.71e-05	0.235	TAGATAAC
5-ACACCTGTC	STREME-5	20211207_205407__862697__1368::sa__k562__0	28	37	-	11.6721	4.28e-05	0.0577	ACACCCGTC
33-RCCACRCCC	STREME-33	20211207_205407__862697__1368::sa__k562__0	59	68	+	15.8421	9.01e-06	0.12	ACCACGCCC
23-GGCGGGAA	STREME-23	20211207_205407__862697__1368::sa__k562__0	7	15	-	14.1461	1.98e-05	0.0864	CGCGGGAA
11-WTTTCCCGCCAAWW	STREME-11	20211207_205407__862697__1368::sa__k562__0	141	155	+	21.1212	8.48e-09	0.000866	TTTTCCCGCCAAAA
23-GGCGGGAA	STREME-23	20211207_205407__862697__1368::sa__k562__0	143	151	-	15.8652	9.9e-06	0.0528	GGCGGGAA
25-CGTCGAAGAA	STREME-25	20211207_205407__862697__1368::sa__k562__0	22	32	-	17.2632	9.09e-07	0.0469	CGTCGAAGAA
7-CCGTCGARG	STREME-7	20211207_205407__862697__1368::sa__k562__0	24	33	-	16.3788	4.95e-06	0.0404	CCGTCGAAG
79-TCTTATCA	STREME-79	20211207_205407__862697__1368::sa__k562__0	182	190	+	14.6788	2.18e-05	0.194	TCTTATCA
11-WTTTCCCGCCAAWW	STREME-11	20211207_205407__862697__1368::sa__k562__0	5	19	+	13.3939	1.12e-05	0.0458	CTTTCCCGCGCTTA
78-CATTCCATGCCA	STREME-78	20211207_205407__862697__1369::sa__k562__0	86	98	-	7.26667	6.41e-05	0.0469	CACTCGAGGCCA
19-AAGATGCTAW	STREME-19	20211207_205407__862697__1369::sa__k562__0	26	36	+	11.3286	6.62e-05	0.149	GGGATGCTCA
41-GMGATAAS	STREME-41	20211207_205407__862697__1369::sa__k562__0	58	66	-	14.2805	1.79e-05	0.108	GAGATAAG
30-AGGTGTGAAV	STREME-30	20211207_205407__862697__1369::sa__k562__0	50	60	-	18.378	9.09e-07	0.0457	AGGTGTGAAG
10-SAGCTGTCAA	STREME-10	20211207_205407__862697__1369::sa__k562__0	140	150	+	10.4545	5.15e-05	0.0927	AAGCCGTCAA
16-TTCCTAGAAA	STREME-16	20211207_205407__862697__1369::sa__k562__0	168	178	-	12.3026	2.42e-05	0.165	TTCCAAGAAG
82-CTYGAACTCCTGRSC	STREME-82	20211207_205407__862697__1369::sa__k562__0	32	47	+	14.6939	1.18e-06	0.117	CTCAAACTCCTGACG
16-TTCCTAGAAA	STREME-16	20211207_205407__862697__1369::sa__k562__0	169	179	+	9.90789	7.49e-05	0.279	TTCTTGGAAT
4-CCTTATCTST	STREME-4	20211207_205407__862697__1369::sa__k562__0	1	11	+	12.2295	4.65e-05	0.103	CCTTATCAAC
4-CCTTATCTST	STREME-4	20211207_205407__862697__1369::sa__k562__0	57	67	+	14.1311	9.85e-06	0.0688	CCTTATCTCC
8-AAGGATGCTC	STREME-8	20211207_205407__862697__1369::sa__k562__0	25	35	+	9.80303	7.41e-05	0.121	TGGGATGCTC
44-GATGCTCR	STREME-44	20211207_205407__862697__1369::sa__k562__0	28	36	+	15.382	1.47e-05	0.136	GATGCTCA
42-TCCTTGAAGA	STREME-42	20211207_205407__862697__1369::sa__k562__0	143	153	-	9.67073	6.31e-05	0.366	TCCTTGACGG
41-GMGATAAS	STREME-41	20211207_205407__862697__1369::sa__k562__0	161	169	-	3.45122	9.77e-05	0.232	GTGATAAG
10-SAGCTGTCAA	STREME-10	20211207_205407__862697__136::sa__k562__0	121	131	+	9.84848	6.7e-05	0.112	TAGCTGTCAC
41-GMGATAAS	STREME-41	20211207_205407__862697__136::sa__k562__0	109	117	-	14.2805	1.79e-05	0.108	GAGATAAG
10-SAGCTGTCAA	STREME-10	20211207_205407__862697__136::sa__k562__0	160	170	+	18.1515	9.09e-07	0.0123	GAGCTGTCAA
4-CCTTATCTST	STREME-4	20211207_205407__862697__136::sa__k562__0	143	153	-	15.082	4.23e-06	0.0493	CCTTATCTGC
38-GCTGTCAA	STREME-38	20211207_205407__862697__136::sa__k562__0	162	170	+	15.2485	1.47e-05	0.0566	GCTGTCAA
4-CCTTATCTST	STREME-4	20211207_205407__862697__136::sa__k562__0	47	57	+	13.7377	1.48e-05	0.075	CCTTATCAGC
10-SAGCTGTCAA	STREME-10	20211207_205407__862697__136::sa__k562__0	184	194	-	18.1515	9.09e-07	0.0123	GAGCTGTCAA
6-KATGASTCATM	STREME-6	20211207_205407__862697__136::sa__k562__0	38	49	-	12.1746	4.13e-05	0.124	GGTGACTCAGA
6-KATGASTCATM	STREME-6	20211207_205407__862697__136::sa__k562__0	38	49	+	12.1746	4.13e-05	0.124	TCTGAGTCACC
75-RGATGCGCATCY	STREME-75	20211207_205407__862697__136::sa__k562__0	4	16	-	8.68367	1.79e-05	0.162	TCATGCGCAACC
75-RGATGCGCATCY	STREME-75	20211207_205407__862697__136::sa__k562__0	4	16	+	8.68367	1.79e-05	0.162	GGTTGCGCATGA
38-GCTGTCAA	STREME-38	20211207_205407__862697__136::sa__k562__0	184	192	-	15.2485	1.47e-05	0.0566	GCTGTCAA
8-AAGGATGCTC	STREME-8	20211207_205407__862697__136::sa__k562__0	96	106	+	12.2273	2.98e-05	0.0777	AAGGATGCGT
4-CCTTATCTST	STREME-4	20211207_205407__862697__136::sa__k562__0	108	118	+	13.3934	2.19e-05	0.0803	TCTTATCTCT
19-AAGATGCTAW	STREME-19	20211207_205407__862697__136::sa__k562__0	14	24	+	10.5	9.7e-05	0.162	GAGATGCTGC
11-WTTTCCCGCCAAWW	STREME-11	20211207_205407__862697__1370::sa__k562__0	105	119	+	17.5	1e-06	0.00973	ATTTCCCGCCATCG
74-AGCATCCT	STREME-74	20211207_205407__862697__1370::sa__k562__0	121	129	+	15.2242	1.47e-05	0.067	AGCATCCT
44-GATGCTCR	STREME-44	20211207_205407__862697__1370::sa__k562__0	119	127	-	5.7191	3.88e-05	0.175	GATGCTCC
34-CGCGCCAAA	STREME-34	20211207_205407__862697__1370::sa__k562__0	46	55	-	12.9474	2.68e-05	0.126	CCCGCCAAT
11-WTTTCCCGCCAAWW	STREME-11	20211207_205407__862697__1370::sa__k562__0	45	59	-	20.5	2.12e-08	0.00114	TTTTCCCGCCAATT
23-GGCGGGAA	STREME-23	20211207_205407__862697__1370::sa__k562__0	107	115	-	15.8652	9.9e-06	0.0528	GGCGGGAA
23-GGCGGGAA	STREME-23	20211207_205407__862697__1370::sa__k562__0	49	57	+	15.8652	9.9e-06	0.0528	GGCGGGAA
29-ATTTCCGGC	STREME-29	20211207_205407__862697__1370::sa__k562__0	105	114	+	14.2561	1.06e-05	0.137	ATTTCCCGC
4-CCTTATCTST	STREME-4	20211207_205407__862697__1370::sa__k562__0	156	166	-	13.4918	2.06e-05	0.0803	CCTTATCTTT
19-AAGATGCTAW	STREME-19	20211207_205407__862697__1370::sa__k562__0	119	129	-	11.5143	5.97e-05	0.147	AGGATGCTCC
48-AAAGGAATGGAAT	STREME-48	20211207_205407__862697__1370::sa__k562__0	62	75	+	5.07317	8.86e-05	0.0708	ACACGACTGGAAA
69-CATTCCATTCGAGTC	STREME-69	20211207_205407__862697__1370::sa__k562__0	61	76	-	4.49438	1.33e-05	0.0203	CTTTCCAGTCGTGTC
17-WAGATAAG	STREME-17	20211207_205407__862697__1370::sa__k562__0	157	165	+	14.0658	2.18e-05	0.151	AAGATAAG
34-CGCGCCAAA	STREME-34	20211207_205407__862697__1370::sa__k562__0	29	38	-	14.5263	1.31e-05	0.0919	CGCGCCAAT
13-DTGCACCTGC	STREME-13	20211207_205407__862697__1372::sa__k562__0	164	174	+	9.31429	5.47e-05	0.0805	TCACACCTGT
11-WTTTCCCGCCAAWW	STREME-11	20211207_205407__862697__1372::sa__k562__0	45	59	-	16.2576	2.43e-06	0.0166	GTTTCCCGCGATAA
30-AGGTGTGAAV	STREME-30	20211207_205407__862697__1372::sa__k562__0	162	172	-	5.62195	7.22e-05	0.227	AGGTGTGATA
10-SAGCTGTCAA	STREME-10	20211207_205407__862697__1372::sa__k562__0	62	72	-	13.4242	1.55e-05	0.0413	TAACTGTCAA
22-CAACTGTCA	STREME-22	20211207_205407__862697__1372::sa__k562__0	63	72	-	11.4512	4.58e-05	0.0973	TAACTGTCA
5-ACACCTGTC	STREME-5	20211207_205407__862697__1372::sa__k562__0	166	175	+	16.5574	3.31e-06	0.0281	ACACCTGTC
28-AGCCGTCGR	STREME-28	20211207_205407__862697__1372::sa__k562__0	141	150	+	12.9605	2.82e-05	0.114	GGCCGTCGA
13-DTGCACCTGC	STREME-13	20211207_205407__862697__1372::sa__k562__0	185	195	-	14.9857	9.83e-06	0.0399	GTGCACCTGT
41-GMGATAAS	STREME-41	20211207_205407__862697__1372::sa__k562__0	44	52	-	13.9756	3.26e-05	0.14	GCGATAAG
7-CCGTCGARG	STREME-7	20211207_205407__862697__1372::sa__k562__0	143	152	+	17.4545	2.23e-06	0.0404	CCGTCGAGG
5-ACACCTGTC	STREME-5	20211207_205407__862697__1372::sa__k562__0	184	193	-	13.2131	2.94e-05	0.0459	GCACCTGTT
4-CCTTATCTST	STREME-4	20211207_205407__862697__1372::sa__k562__0	78	88	+	15.1148	3.32e-06	0.047	CCTTATCAGT
23-GGCGGGAA	STREME-23	20211207_205407__862697__1372::sa__k562__0	49	57	+	14.1461	1.98e-05	0.0864	CGCGGGAA
25-CGTCGAAGAA	STREME-25	20211207_205407__862697__1372::sa__k562__0	144	154	+	11.5263	5.55e-05	0.194	CGTCGAGGGC
66-GCACGTGC	STREME-66	20211207_205407__862697__1373::sa__k562__0	187	195	+	15.7818	9.9e-06	0.0735	GCACGTGC
66-GCACGTGC	STREME-66	20211207_205407__862697__1373::sa__k562__0	187	195	-	15.7818	9.9e-06	0.0735	GCACGTGC
13-DTGCACCTGC	STREME-13	20211207_205407__862697__1373::sa__k562__0	177	187	+	9.31429	5.47e-05	0.0805	TCACACCTGT
30-AGGTGTGAAV	STREME-30	20211207_205407__862697__1373::sa__k562__0	25	35	-	15.3415	5.16e-06	0.0705	GGGTGTGAAG
10-SAGCTGTCAA	STREME-10	20211207_205407__862697__1373::sa__k562__0	105	115	-	13.5455	1.41e-05	0.0387	GGGCTGTCAA
22-CAACTGTCA	STREME-22	20211207_205407__862697__1373::sa__k562__0	99	108	-	16.378	4.03e-06	0.0324	CAACTGTCA
5-ACACCTGTC	STREME-5	20211207_205407__862697__1373::sa__k562__0	179	188	+	14.0	1.26e-05	0.0315	ACACCTGTG
10-SAGCTGTCAA	STREME-10	20211207_205407__862697__1373::sa__k562__0	98	108	-	14.5606	8.97e-06	0.03	CAACTGTCAA
41-GMGATAAS	STREME-41	20211207_205407__862697__1373::sa__k562__0	138	146	+	3.45122	9.77e-05	0.232	GTGATAAG
4-CCTTATCTST	STREME-4	20211207_205407__862697__1373::sa__k562__0	74	84	+	14.3443	7.83e-06	0.0641	TCTTATCTGT
5-ACACCTGTC	STREME-5	20211207_205407__862697__1373::sa__k562__0	29	38	+	9.06557	8.82e-05	0.0899	ACACCCGTT
41-GMGATAAS	STREME-41	20211207_205407__862697__1373::sa__k562__0	60	68	+	13.7439	5.04e-05	0.172	GAGATAAC
13-DTGCACCTGC	STREME-13	20211207_205407__862697__1373::sa__k562__0	187	197	-	3.41429	8.86e-05	0.111	AGGCACGTGC
4-CCTTATCTST	STREME-4	20211207_205407__862697__1373::sa__k562__0	137	147	-	14.1639	8.94e-06	0.0679	CCTTATCACT
13-DTGCACCTGC	STREME-13	20211207_205407__862697__1373::sa__k562__0	185	195	+	15.8143	4.82e-06	0.0399	GTGCACGTGC
38-GCTGTCAA	STREME-38	20211207_205407__862697__1373::sa__k562__0	105	113	-	15.2485	1.47e-05	0.0566	GCTGTCAA
30-AGGTGTGAAV	STREME-30	20211207_205407__862697__1373::sa__k562__0	175	185	-	18.378	9.09e-07	0.0457	AGGTGTGAAG
4-CCTTATCTST	STREME-4	20211207_205407__862697__1373::sa__k562__0	2	12	+	11.1475	8.8e-05	0.125	CCTTATCGGA
22-CAACTGTCA	STREME-22	20211207_205407__862697__1376::sa__k562__0	146	155	+	14.3171	1.06e-05	0.0324	CAGCTGTCA
40-CACTCCCACCAG	STREME-40	20211207_205407__862697__1376::sa__k562__0	131	143	+	5.79775	4.35e-05	0.6	CATTCCCGCCAC
75-RGATGCGCATCY	STREME-75	20211207_205407__862697__1376::sa__k562__0	35	47	-	5.89796	3.13e-05	0.214	AGATGCGCGTGC
61-CCCKGGCAC	STREME-61	20211207_205407__862697__1376::sa__k562__0	30	39	+	7.78652	6.77e-05	0.183	CACTGGCAC
11-WTTTCCCGCCAAWW	STREME-11	20211207_205407__862697__1376::sa__k562__0	131	145	+	12.8636	1.42e-05	0.0542	CATTCCCGCCACAT
41-GMGATAAS	STREME-41	20211207_205407__862697__1376::sa__k562__0	88	96	-	13.9756	3.26e-05	0.14	GCGATAAG
17-WAGATAAG	STREME-17	20211207_205407__862697__1376::sa__k562__0	83	91	-	12.75	6.53e-05	0.208	AAGATAAC
33-RCCACRCCC	STREME-33	20211207_205407__862697__1376::sa__k562__0	70	79	-	16.3947	6.78e-06	0.107	ACCACACCC
66-GCACGTGC	STREME-66	20211207_205407__862697__1376::sa__k562__0	35	43	-	10.6909	4.24e-05	0.222	GCGCGTGC
10-SAGCTGTCAA	STREME-10	20211207_205407__862697__1376::sa__k562__0	146	156	+	17.3485	1.82e-06	0.0123	CAGCTGTCAA
75-RGATGCGCATCY	STREME-75	20211207_205407__862697__1376::sa__k562__0	35	47	+	5.89796	3.13e-05	0.214	GCACGCGCATCT
17-WAGATAAG	STREME-17	20211207_205407__862697__1376::sa__k562__0	55	63	+	12.1184	8.71e-05	0.235	TAGATAAC
38-GCTGTCAA	STREME-38	20211207_205407__862697__1376::sa__k562__0	148	156	+	15.2485	1.47e-05	0.0566	GCTGTCAA
66-GCACGTGC	STREME-66	20211207_205407__862697__1376::sa__k562__0	35	43	+	10.6909	4.24e-05	0.222	GCACGCGC
22-CAACTGTCA	STREME-22	20211207_205407__862697__1376::sa__k562__0	124	133	+	14.1098	1.47e-05	0.0416	CATCTGTCA
5-ACACCTGTC	STREME-5	20211207_205407__862697__1376::sa__k562__0	145	154	+	13.8852	1.94e-05	0.0397	GCAGCTGTC
23-GGCGGGAA	STREME-23	20211207_205407__862697__1376::sa__k562__0	133	141	-	15.8652	9.9e-06	0.0528	GGCGGGAA
34-CGCGCCAAA	STREME-34	20211207_205407__862697__1376::sa__k562__0	135	144	+	10.0921	7.96e-05	0.223	CCCGCCACA
62-CCCCDCCCCCMCC	STREME-62	20211207_205407__862697__1376::sa__k562__0	65	78	-	11.3947	3.31e-05	0.176	CCACACCCCAAGT
4-CCTTATCTST	STREME-4	20211207_205407__862697__1380::sa__k562__0	40	50	+	14.1311	9.85e-06	0.0688	CCTTATCTCC
60-GGGTAACTTCCTGAY	STREME-60	20211207_205407__862697__1380::sa__k562__0	123	138	+	2.05051	9.67e-05	0.795	GCTTATCTTTCTGAG
23-GGCGGGAA	STREME-23	20211207_205407__862697__1380::sa__k562__0	8	16	+	14.1461	1.98e-05	0.0864	CGCGGGAA
11-WTTTCCCGCCAAWW	STREME-11	20211207_205407__862697__1380::sa__k562__0	4	18	-	11.5909	2.37e-05	0.0773	TTTTCCCGCGCGTC
30-AGGTGTGAAV	STREME-30	20211207_205407__862697__1380::sa__k562__0	186	196	-	6.79268	2.99e-05	0.173	AGGTGTCAAG
11-WTTTCCCGCCAAWW	STREME-11	20211207_205407__862697__1380::sa__k562__0	110	124	+	18.5152	3.96e-07	0.00553	ATTTCCCGCCAACG
4-CCTTATCTST	STREME-4	20211207_205407__862697__1380::sa__k562__0	123	133	+	11.082	9.38e-05	0.128	GCTTATCTTT
10-SAGCTGTCAA	STREME-10	20211207_205407__862697__1380::sa__k562__0	187	197	-	15.7273	3.83e-06	0.0206	GAGGTGTCAA
29-ATTTCCGGC	STREME-29	20211207_205407__862697__1380::sa__k562__0	110	119	+	14.2561	1.06e-05	0.137	ATTTCCCGC
7-CCGTCGARG	STREME-7	20211207_205407__862697__1380::sa__k562__0	0	9	-	10.4848	5.51e-05	0.139	GCGTCGAGG
23-GGCGGGAA	STREME-23	20211207_205407__862697__1380::sa__k562__0	112	120	-	15.8652	9.9e-06	0.0528	GGCGGGAA
34-CGCGCCAAA	STREME-34	20211207_205407__862697__1380::sa__k562__0	114	123	+	13.4605	1.53e-05	0.0931	CCCGCCAAC
17-WAGATAAG	STREME-17	20211207_205407__862697__1380::sa__k562__0	124	132	-	14.0658	2.18e-05	0.151	AAGATAAG
41-GMGATAAS	STREME-41	20211207_205407__862697__1380::sa__k562__0	41	49	-	14.2805	1.79e-05	0.108	GAGATAAG
66-GCACGTGC	STREME-66	20211207_205407__862697__1384::sa__k562__0	12	20	-	15.7818	9.9e-06	0.0735	GCACGTGC
37-YKGGTACCMR	STREME-37	20211207_205407__862697__1384::sa__k562__0	158	168	-	7.88158	9.13e-05	0.296	CAGGTACCAT
37-YKGGTACCMR	STREME-37	20211207_205407__862697__1384::sa__k562__0	158	168	+	7.88158	9.13e-05	0.296	ATGGTACCTG
10-SAGCTGTCAA	STREME-10	20211207_205407__862697__1384::sa__k562__0	32	42	-	18.1515	9.09e-07	0.0123	GAGCTGTCAA
11-WTTTCCCGCCAAWW	STREME-11	20211207_205407__862697__1384::sa__k562__0	133	147	-	12.5606	1.61e-05	0.0594	TTTTCCCGCTTTCT
38-GCTGTCAA	STREME-38	20211207_205407__862697__1384::sa__k562__0	32	40	-	15.2485	1.47e-05	0.0566	GCTGTCAA
4-CCTTATCTST	STREME-4	20211207_205407__862697__1384::sa__k562__0	51	61	+	12.8361	3.03e-05	0.0868	TCTTATCTAT
17-WAGATAAG	STREME-17	20211207_205407__862697__1384::sa__k562__0	52	60	-	13.4342	4.35e-05	0.167	TAGATAAG
10-SAGCTGTCAA	STREME-10	20211207_205407__862697__1384::sa__k562__0	101	111	-	9.28788	8.54e-05	0.132	CAGATGTCAA
16-TTCCTAGAAA	STREME-16	20211207_205407__862697__1384::sa__k562__0	128	138	+	14.3684	9e-06	0.14	TTCTTAGAAA
66-GCACGTGC	STREME-66	20211207_205407__862697__1384::sa__k562__0	12	20	+	15.7818	9.9e-06	0.0735	GCACGTGC
13-DTGCACCTGC	STREME-13	20211207_205407__862697__1384::sa__k562__0	10	20	+	14.8	1.04e-05	0.041	GAGCACGTGC
5-ACACCTGTC	STREME-5	20211207_205407__862697__1386::sa__k562__0	187	196	+	14.0	1.26e-05	0.0315	ACACCTGTG
50-TGATAACA	STREME-50	20211207_205407__862697__1386::sa__k562__0	1	9	+	5.29213	9.01e-05	0.512	TGATAACC
66-GCACGTGC	STREME-66	20211207_205407__862697__1386::sa__k562__0	17	25	+	15.7818	9.9e-06	0.0735	GCACGTGC
74-AGCATCCT	STREME-74	20211207_205407__862697__1386::sa__k562__0	41	49	-	15.2242	1.47e-05	0.067	AGCATCCT
13-DTGCACCTGC	STREME-13	20211207_205407__862697__1386::sa__k562__0	15	25	+	14.8	1.04e-05	0.041	GAGCACGTGC
21-AATATTTRCHYAG	STREME-21	20211207_205407__862697__1386::sa__k562__0	113	126	+	8.47368	7.65e-05	0.435	AATGTTGGCTCGA
19-AAGATGCTAW	STREME-19	20211207_205407__862697__1386::sa__k562__0	41	51	+	13.2143	2.46e-05	0.117	AGGATGCTAG
34-CGCGCCAAA	STREME-34	20211207_205407__862697__1386::sa__k562__0	64	73	+	15.2763	5.43e-06	0.0563	CCCGCCAAA
8-AAGGATGCTC	STREME-8	20211207_205407__862697__1386::sa__k562__0	40	50	+	16.4545	2.02e-06	0.0252	AAGGATGCTA
66-GCACGTGC	STREME-66	20211207_205407__862697__1386::sa__k562__0	17	25	-	15.7818	9.9e-06	0.0735	GCACGTGC
41-GMGATAAS	STREME-41	20211207_205407__862697__1386::sa__k562__0	173	181	-	14.2805	1.79e-05	0.108	GAGATAAG
4-CCTTATCTST	STREME-4	20211207_205407__862697__1386::sa__k562__0	172	182	+	13.9344	1.39e-05	0.075	CCTTATCTCG
23-GGCGGGAA	STREME-23	20211207_205407__862697__1386::sa__k562__0	62	70	-	15.8652	9.9e-06	0.0528	GGCGGGAA
11-WTTTCCCGCCAAWW	STREME-11	20211207_205407__862697__1386::sa__k562__0	60	74	+	20.4242	2.47e-08	0.00116	GTTTCCCGCCAAAT
34-CGCGCCAAA	STREME-34	20211207_205407__862697__1388::sa__k562__0	2	11	+	16.8553	2.72e-06	0.0563	CGCGCCAAA
11-WTTTCCCGCCAAWW	STREME-11	20211207_205407__862697__1388::sa__k562__0	141	155	-	14.3788	7.08e-06	0.0339	GTTTCGCGCCTTTC
34-CGCGCCAAA	STREME-34	20211207_205407__862697__1388::sa__k562__0	145	154	+	10.8421	5.82e-05	0.182	GGCGCGAAA
17-WAGATAAG	STREME-17	20211207_205407__862697__1388::sa__k562__0	125	133	+	12.75	6.53e-05	0.208	AAGATAAC
17-WAGATAAG	STREME-17	20211207_205407__862697__1388::sa__k562__0	30	38	-	13.4342	4.35e-05	0.167	TAGATAAG
23-GGCGGGAA	STREME-23	20211207_205407__862697__1388::sa__k562__0	145	153	+	14.0112	2.97e-05	0.0959	GGCGCGAA
62-CCCCDCCCCCMCC	STREME-62	20211207_205407__862697__1388::sa__k562__0	12	25	-	9.42105	8.44e-05	0.237	CCACACCCCTGAA
19-AAGATGCTAW	STREME-19	20211207_205407__862697__1388::sa__k562__0	96	106	-	11.0286	7.85e-05	0.154	GGGATGCTGT
5-ACACCTGTC	STREME-5	20211207_205407__862697__1388::sa__k562__0	131	140	+	14.623	9.34e-06	0.0281	ACAGCTGTC
4-CCTTATCTST	STREME-4	20211207_205407__862697__1388::sa__k562__0	29	39	+	13.5738	1.72e-05	0.0803	CCTTATCTAC
33-RCCACRCCC	STREME-33	20211207_205407__862697__1388::sa__k562__0	17	26	-	17.1447	2.23e-06	0.0985	GCCACACCC
5-ACACCTGTC	STREME-5	20211207_205407__862697__1388::sa__k562__0	130	139	-	12.0164	4.01e-05	0.0547	ACAGCTGTT
10-SAGCTGTCAA	STREME-10	20211207_205407__862697__1388::sa__k562__0	61	71	-	10.5909	4.72e-05	0.0863	CTGGTGTCAA
13-DTGCACCTGC	STREME-13	20211207_205407__862697__138::sa__k562__0	8	18	-	14.8	1.04e-05	0.041	GAGCACGTGC
41-GMGATAAS	STREME-41	20211207_205407__862697__138::sa__k562__0	66	74	-	14.2805	1.79e-05	0.108	GAGATAAG
10-SAGCTGTCAA	STREME-10	20211207_205407__862697__138::sa__k562__0	167	177	+	13.5455	1.41e-05	0.0387	GGGCTGTCAA
5-ACACCTGTC	STREME-5	20211207_205407__862697__138::sa__k562__0	143	152	+	11.459	5.02e-05	0.0643	TCACCTGTC
22-CAACTGTCA	STREME-22	20211207_205407__862697__138::sa__k562__0	54	63	+	11.7927	4.09e-05	0.0951	CGACTGTCA
22-CAACTGTCA	STREME-22	20211207_205407__862697__138::sa__k562__0	144	153	+	11.3049	4.85e-05	0.0973	CACCTGTCG
13-DTGCACCTGC	STREME-13	20211207_205407__862697__138::sa__k562__0	6	16	+	13.2857	2.2e-05	0.0591	TCGCACGTGC
66-GCACGTGC	STREME-66	20211207_205407__862697__138::sa__k562__0	8	16	+	15.7818	9.9e-06	0.0735	GCACGTGC
34-CGCGCCAAA	STREME-34	20211207_205407__862697__138::sa__k562__0	114	123	+	12.8816	2.9e-05	0.131	CGCGCGAAC
32-ACAGGTGA	STREME-32	20211207_205407__862697__138::sa__k562__0	143	151	-	15.2485	1.47e-05	0.126	ACAGGTGA
23-GGCGGGAA	STREME-23	20211207_205407__862697__138::sa__k562__0	114	122	+	12.2921	3.96e-05	0.111	CGCGCGAA
38-GCTGTCAA	STREME-38	20211207_205407__862697__138::sa__k562__0	169	177	+	15.2485	1.47e-05	0.0566	GCTGTCAA
17-WAGATAAG	STREME-17	20211207_205407__862697__138::sa__k562__0	92	100	+	12.75	6.53e-05	0.208	AAGATAAC
4-CCTTATCTST	STREME-4	20211207_205407__862697__138::sa__k562__0	65	75	+	13.3934	2.19e-05	0.0803	TCTTATCTCT
41-GMGATAAS	STREME-41	20211207_205407__862697__138::sa__k562__0	156	164	+	13.7439	5.04e-05	0.172	GAGATAAC
66-GCACGTGC	STREME-66	20211207_205407__862697__138::sa__k562__0	8	16	-	15.7818	9.9e-06	0.0735	GCACGTGC
11-WTTTCCCGCCAAWW	STREME-11	20211207_205407__862697__138::sa__k562__0	110	124	-	11.6212	2.34e-05	0.0766	TGTTCGCGCGTTTT
41-GMGATAAS	STREME-41	20211207_205407__862697__138::sa__k562__0	192	200	+	13.9756	3.26e-05	0.14	GCGATAAG
4-CCTTATCTST	STREME-4	20211207_205407__862697__1399::sa__k562__0	69	79	+	13.4918	2.06e-05	0.0803	CCTTATCTTT
4-CCTTATCTST	STREME-4	20211207_205407__862697__1399::sa__k562__0	145	155	+	13.7377	1.48e-05	0.075	CCTTATCAGC
22-CAACTGTCA	STREME-22	20211207_205407__862697__1399::sa__k562__0	101	110	-	14.3171	1.06e-05	0.0324	CAGCTGTCA
30-AGGTGTGAAV	STREME-30	20211207_205407__862697__1399::sa__k562__0	30	40	+	18.0732	1.82e-06	0.0457	AGGTGTGAAC
5-ACACCTGTC	STREME-5	20211207_205407__862697__1399::sa__k562__0	103	112	+	9.01639	9.09e-05	0.0917	ACAGCTGCC
16-TTCCTAGAAA	STREME-16	20211207_205407__862697__1399::sa__k562__0	121	131	+	9.36842	9.33e-05	0.303	TTCTTGGAAG
5-ACACCTGTC	STREME-5	20211207_205407__862697__1399::sa__k562__0	102	111	-	13.8852	1.94e-05	0.0397	GCAGCTGTC
33-RCCACRCCC	STREME-33	20211207_205407__862697__1399::sa__k562__0	53	62	+	17.1447	2.23e-06	0.0985	GCCACACCC
17-WAGATAAG	STREME-17	20211207_205407__862697__1399::sa__k562__0	70	78	-	14.0658	2.18e-05	0.151	AAGATAAG
10-SAGCTGTCAA	STREME-10	20211207_205407__862697__1399::sa__k562__0	9	19	-	10.4545	5.15e-05	0.0927	AAGCCGTCAA
30-AGGTGTGAAV	STREME-30	20211207_205407__862697__1399::sa__k562__0	162	172	+	4.84146	9.82e-05	0.258	ACGTGCGAAG
40-CACTCCCACCAG	STREME-40	20211207_205407__862697__1399::sa__k562__0	55	67	+	13.809	3.02e-06	0.228	CACACCCACCAG
10-SAGCTGTCAA	STREME-10	20211207_205407__862697__1399::sa__k562__0	100	110	-	8.86364	9.67e-05	0.137	CAGCTGTCAG
9-ATGCCAGGCDR	STREME-9	20211207_205407__862697__1399::sa__k562__0	47	58	-	2.51515	5.52e-05	0.0922	GTGGCAGGCTG
16-TTCCTAGAAA	STREME-16	20211207_205407__862697__1399::sa__k562__0	120	130	-	15.2632	6.26e-06	0.125	TTCCAAGAAA
10-SAGCTGTCAA	STREME-10	20211207_205407__862697__13::sa__k562__0	83	93	-	10.3788	5.33e-05	0.0951	GTCCTGTCAA
33-RCCACRCCC	STREME-33	20211207_205407__862697__13::sa__k562__0	94	103	+	5.0	4.36e-05	0.234	GCCGCACCC
22-CAACTGTCA	STREME-22	20211207_205407__862697__13::sa__k562__0	154	163	-	11.0244	5.8e-05	0.109	CAGCTGTCG
41-GMGATAAS	STREME-41	20211207_205407__862697__13::sa__k562__0	133	141	-	13.7439	5.04e-05	0.172	GAGATAAC
23-GGCGGGAA	STREME-23	20211207_205407__862697__13::sa__k562__0	117	125	-	8.95506	4.95e-05	0.133	GGCGGGTA
4-CCTTATCTST	STREME-4	20211207_205407__862697__13::sa__k562__0	71	81	+	11.1311	9e-05	0.125	GCTTATCAGG
10-SAGCTGTCAA	STREME-10	20211207_205407__862697__13::sa__k562__0	153	163	-	12.1212	2.64e-05	0.0575	CAGCTGTCGA
7-CCGTCGARG	STREME-7	20211207_205407__862697__13::sa__k562__0	12	21	+	9.75758	6.94e-05	0.161	CTGTCGAAG
54-TACAAATGCCATGGC	STREME-54	20211207_205407__862697__13::sa__k562__0	138	153	+	2.21111	9.58e-05	0.869	CTCAAATGTCATGGT
16-TTCCTAGAAA	STREME-16	20211207_205407__862697__13::sa__k562__0	181	191	+	10.1447	6.76e-05	0.27	TTCTTGGAAC
11-WTTTCCCGCCAAWW	STREME-11	20211207_205407__862697__13::sa__k562__0	115	129	+	8.66667	6.81e-05	0.162	AATACCCGCCATAT
5-ACACCTGTC	STREME-5	20211207_205407__862697__13::sa__k562__0	156	165	+	12.0164	4.01e-05	0.0547	ACAGCTGTT
16-TTCCTAGAAA	STREME-16	20211207_205407__862697__13::sa__k562__0	180	190	-	15.2632	6.26e-06	0.125	TTCCAAGAAA
22-CAACTGTCA	STREME-22	20211207_205407__862697__13::sa__k562__0	140	149	+	10.2561	8.72e-05	0.146	CAAATGTCA
10-SAGCTGTCAA	STREME-10	20211207_205407__862697__13::sa__k562__0	56	66	+	9.07576	9.03e-05	0.136	CAACTGTCAT
5-ACACCTGTC	STREME-5	20211207_205407__862697__13::sa__k562__0	155	164	-	14.623	9.34e-06	0.0281	ACAGCTGTC
22-CAACTGTCA	STREME-22	20211207_205407__862697__13::sa__k562__0	56	65	+	16.378	4.03e-06	0.0324	CAACTGTCA
11-WTTTCCCGCCAAWW	STREME-11	20211207_205407__862697__1400::sa__k562__0	93	107	-	11.4545	2.5e-05	0.0803	TTATCGCGCCTAAG
22-CAACTGTCA	STREME-22	20211207_205407__862697__1400::sa__k562__0	142	151	+	14.1098	1.47e-05	0.0416	CATCTGTCA
75-RGATGCGCATCY	STREME-75	20211207_205407__862697__1400::sa__k562__0	135	147	-	10.5612	1.12e-05	0.126	AGATGAGCATCT
4-CCTTATCTST	STREME-4	20211207_205407__862697__1400::sa__k562__0	99	109	-	11.541	6.95e-05	0.116	CCTTATCGCG
41-GMGATAAS	STREME-41	20211207_205407__862697__1400::sa__k562__0	100	108	+	13.9756	3.26e-05	0.14	GCGATAAG
75-RGATGCGCATCY	STREME-75	20211207_205407__862697__1400::sa__k562__0	135	147	+	10.5612	1.12e-05	0.126	AGATGCTCATCT
66-GCACGTGC	STREME-66	20211207_205407__862697__1400::sa__k562__0	0	8	-	15.7818	9.9e-06	0.0735	GCACGTGC
41-GMGATAAS	STREME-41	20211207_205407__862697__1400::sa__k562__0	173	181	+	14.2805	1.79e-05	0.108	GAGATAAG
19-AAGATGCTAW	STREME-19	20211207_205407__862697__1400::sa__k562__0	134	144	+	15.0571	4.91e-06	0.117	AAGATGCTCA
66-GCACGTGC	STREME-66	20211207_205407__862697__1400::sa__k562__0	0	8	+	15.7818	9.9e-06	0.0735	GCACGTGC
34-CGCGCCAAA	STREME-34	20211207_205407__862697__1400::sa__k562__0	94	103	-	10.5921	7.29e-05	0.214	CGCGCCTAA
8-AAGGATGCTC	STREME-8	20211207_205407__862697__1400::sa__k562__0	133	143	+	13.9091	1.25e-05	0.0493	AAAGATGCTC
28-AGCCGTCGR	STREME-28	20211207_205407__862697__1400::sa__k562__0	11	20	+	14.6053	7.18e-06	0.0614	CGCCGTCGA
44-GATGCTCR	STREME-44	20211207_205407__862697__1400::sa__k562__0	136	144	+	15.382	1.47e-05	0.136	GATGCTCA
7-CCGTCGARG	STREME-7	20211207_205407__862697__1400::sa__k562__0	13	22	+	13.4848	1.21e-05	0.0667	CCGTCGATG
33-RCCACRCCC	STREME-33	20211207_205407__862697__1401::sa__k562__0	130	139	+	16.3947	6.78e-06	0.107	ACCACACCC
50-TGATAACA	STREME-50	20211207_205407__862697__1401::sa__k562__0	12	20	+	5.29213	9.01e-05	0.512	TGATAACC
16-TTCCTAGAAA	STREME-16	20211207_205407__862697__1401::sa__k562__0	181	191	-	9.90789	7.49e-05	0.279	TTCTTGGAAT
48-AAAGGAATGGAAT	STREME-48	20211207_205407__862697__1401::sa__k562__0	32	45	+	6.62195	5.25e-05	0.0468	AAATGAGTGGCAT
11-WTTTCCCGCCAAWW	STREME-11	20211207_205407__862697__1401::sa__k562__0	153	167	+	19.7424	9.07e-08	0.00233	ATTTCCCGCCAAAG
34-CGCGCCAAA	STREME-34	20211207_205407__862697__1401::sa__k562__0	157	166	+	15.2763	5.43e-06	0.0563	CCCGCCAAA
16-TTCCTAGAAA	STREME-16	20211207_205407__862697__1401::sa__k562__0	182	192	+	15.2632	6.26e-06	0.125	TTCCAAGAAA
45-AATAGAATGGAATG	STREME-45	20211207_205407__862697__1401::sa__k562__0	32	46	+	3.15854	6.14e-05	0.0476	AAATGAGTGGCATG
17-WAGATAAG	STREME-17	20211207_205407__862697__1401::sa__k562__0	142	150	-	12.1184	8.71e-05	0.235	TAGATAAC
79-TCTTATCA	STREME-79	20211207_205407__862697__1401::sa__k562__0	192	200	+	14.6788	2.18e-05	0.194	TCTTATCA
30-AGGTGTGAAV	STREME-30	20211207_205407__862697__1401::sa__k562__0	97	107	-	6.32927	5.94e-05	0.227	AGGTGTTAAC
4-CCTTATCTST	STREME-4	20211207_205407__862697__1401::sa__k562__0	141	151	+	12.4262	4.45e-05	0.1	CGTTATCTAT
29-ATTTCCGGC	STREME-29	20211207_205407__862697__1401::sa__k562__0	153	162	+	14.2561	1.06e-05	0.137	ATTTCCCGC
62-CCCCDCCCCCMCC	STREME-62	20211207_205407__862697__1401::sa__k562__0	131	144	+	10.4868	5.21e-05	0.204	CCACACCCACCGT
34-CGCGCCAAA	STREME-34	20211207_205407__862697__1401::sa__k562__0	26	35	+	16.8553	2.72e-06	0.0563	CGCGCCAAA
23-GGCGGGAA	STREME-23	20211207_205407__862697__1401::sa__k562__0	155	163	-	15.8652	9.9e-06	0.0528	GGCGGGAA
4-CCTTATCTST	STREME-4	20211207_205407__862697__1403::sa__k562__0	65	75	+	11.1311	9e-05	0.125	GCTTATCAGG
4-CCTTATCTST	STREME-4	20211207_205407__862697__1403::sa__k562__0	147	157	-	11.2623	8.17e-05	0.121	TCTTATCTAG
54-TACAAATGCCATGGC	STREME-54	20211207_205407__862697__1403::sa__k562__0	90	105	+	3.37778	6.86e-05	0.832	TTCAAATGCATTAGA
30-AGGTGTGAAV	STREME-30	20211207_205407__862697__1403::sa__k562__0	118	128	+	6.4878	5.05e-05	0.203	AGGTGTCAAC
37-YKGGTACCMR	STREME-37	20211207_205407__862697__1403::sa__k562__0	10	20	+	14.8289	1.27e-05	0.152	TTGGTACCAT
10-SAGCTGTCAA	STREME-10	20211207_205407__862697__1403::sa__k562__0	117	127	+	13.7879	1.19e-05	0.0342	TAGGTGTCAA
17-WAGATAAG	STREME-17	20211207_205407__862697__1403::sa__k562__0	148	156	+	13.4342	4.35e-05	0.167	TAGATAAG
37-YKGGTACCMR	STREME-37	20211207_205407__862697__1403::sa__k562__0	10	20	-	14.8289	1.27e-05	0.152	ATGGTACCAA
16-TTCCTAGAAA	STREME-16	20211207_205407__862697__1403::sa__k562__0	166	176	+	15.8158	3.56e-06	0.12	TTCCTAGAAC
54-TACAAATGCCATGGC	STREME-54	20211207_205407__862697__1403::sa__k562__0	157	172	-	5.8	3.13e-05	0.733	TAGGAATGTCAAGGC
4-CCTTATCTST	STREME-4	20211207_205407__862697__1405::sa__k562__0	145	155	+	11.623	6.69e-05	0.113	TCTTATCAGC
22-CAACTGTCA	STREME-22	20211207_205407__862697__1405::sa__k562__0	63	72	+	10.8415	6.47e-05	0.115	AAGCTGTCA
10-SAGCTGTCAA	STREME-10	20211207_205407__862697__1405::sa__k562__0	126	136	-	15.3636	4.94e-06	0.0246	GAACTGTCAA
11-WTTTCCCGCCAAWW	STREME-11	20211207_205407__862697__1405::sa__k562__0	50	64	+	17.1667	1.29e-06	0.0111	CTTTCCCGCCCTAA
79-TCTTATCA	STREME-79	20211207_205407__862697__1405::sa__k562__0	145	153	+	14.6788	2.18e-05	0.194	TCTTATCA
76-GGCTGGAGTGCAGTG	STREME-76	20211207_205407__862697__1405::sa__k562__0	24	39	+	1.64045	8.6e-05	0.101	GGCGGGAGCCTGATG
38-GCTGTCAA	STREME-38	20211207_205407__862697__1405::sa__k562__0	65	73	+	15.2485	1.47e-05	0.0566	GCTGTCAA
22-CAACTGTCA	STREME-22	20211207_205407__862697__1405::sa__k562__0	127	136	-	11.9878	3.76e-05	0.0888	GAACTGTCA
23-GGCGGGAA	STREME-23	20211207_205407__862697__1405::sa__k562__0	52	60	-	15.8652	9.9e-06	0.0528	GGCGGGAA
10-SAGCTGTCAA	STREME-10	20211207_205407__862697__1405::sa__k562__0	63	73	+	14.8333	6.95e-06	0.0279	AAGCTGTCAA
17-WAGATAAG	STREME-17	20211207_205407__862697__1405::sa__k562__0	90	98	+	12.1184	8.71e-05	0.235	TAGATAAC
41-GMGATAAS	STREME-41	20211207_205407__862697__1407::sa__k562__0	121	129	+	13.9756	3.26e-05	0.14	GCGATAAG
11-WTTTCCCGCCAAWW	STREME-11	20211207_205407__862697__1407::sa__k562__0	84	98	-	14.8939	5.42e-06	0.0283	TATTCCCGCCTTAT
23-GGCGGGAA	STREME-23	20211207_205407__862697__1407::sa__k562__0	88	96	+	15.8652	9.9e-06	0.0528	GGCGGGAA
4-CCTTATCTST	STREME-4	20211207_205407__862697__1407::sa__k562__0	120	130	-	13.1148	2.4e-05	0.0825	CCTTATCGCT
41-GMGATAAS	STREME-41	20211207_205407__862697__1407::sa__k562__0	53	61	-	3.45122	9.77e-05	0.232	GTGATAAG
34-CGCGCCAAA	STREME-34	20211207_205407__862697__140::sa__k562__0	61	70	+	13.0	2.41e-05	0.126	GGCGCCAAA
22-CAACTGTCA	STREME-22	20211207_205407__862697__140::sa__k562__0	10	19	+	14.3171	1.06e-05	0.0324	CAGCTGTCA
11-WTTTCCCGCCAAWW	STREME-11	20211207_205407__862697__140::sa__k562__0	113	127	+	14.4697	6.77e-06	0.0328	TTTTCGCGCCTCCT
28-AGCCGTCGR	STREME-28	20211207_205407__862697__140::sa__k562__0	19	28	-	12.9605	2.82e-05	0.114	GGCCGTCGA
34-CGCGCCAAA	STREME-34	20211207_205407__862697__140::sa__k562__0	114	123	-	10.8421	5.82e-05	0.182	GGCGCGAAA
7-CCGTCGARG	STREME-7	20211207_205407__862697__140::sa__k562__0	17	26	-	13.4848	1.21e-05	0.0667	CCGTCGATG
11-WTTTCCCGCCAAWW	STREME-11	20211207_205407__862697__140::sa__k562__0	57	71	-	9.59091	4.95e-05	0.13	TTTTGGCGCCATTT
5-ACACCTGTC	STREME-5	20211207_205407__862697__140::sa__k562__0	8	17	-	12.0656	3.61e-05	0.0512	ACAGCTGTG
10-SAGCTGTCAA	STREME-10	20211207_205407__862697__140::sa__k562__0	10	20	+	11.8636	2.97e-05	0.0618	CAGCTGTCAT
17-WAGATAAG	STREME-17	20211207_205407__862697__140::sa__k562__0	69	77	+	14.0658	2.18e-05	0.151	AAGATAAG
4-CCTTATCTST	STREME-4	20211207_205407__862697__140::sa__k562__0	68	78	-	13.4918	2.06e-05	0.0803	CCTTATCTTT
23-GGCGGGAA	STREME-23	20211207_205407__862697__140::sa__k562__0	115	123	-	14.0112	2.97e-05	0.0959	GGCGCGAA
5-ACACCTGTC	STREME-5	20211207_205407__862697__140::sa__k562__0	9	18	+	14.623	9.34e-06	0.0281	ACAGCTGTC
23-GGCGGGAA	STREME-23	20211207_205407__862697__1410::sa__k562__0	24	32	+	15.8652	9.9e-06	0.0528	GGCGGGAA
25-CGTCGAAGAA	STREME-25	20211207_205407__862697__1410::sa__k562__0	143	153	+	11.5526	5.41e-05	0.194	CGTCGAATGC
28-AGCCGTCGR	STREME-28	20211207_205407__862697__1410::sa__k562__0	179	188	+	14.2237	1.78e-05	0.0907	TGCCGTCGA
7-CCGTCGARG	STREME-7	20211207_205407__862697__1410::sa__k562__0	1	10	+	12.9091	1.76e-05	0.0782	CCGTCGAGT
4-CCTTATCTST	STREME-4	20211207_205407__862697__1410::sa__k562__0	46	56	-	11.3279	8.04e-05	0.12	GCTTATCAGC
7-CCGTCGARG	STREME-7	20211207_205407__862697__1410::sa__k562__0	181	190	+	14.3333	7.18e-06	0.0506	CCGTCGAGC
11-WTTTCCCGCCAAWW	STREME-11	20211207_205407__862697__1410::sa__k562__0	20	34	-	12.3788	1.73e-05	0.0621	TCTTCCCGCCCGCA
20-GATCAAAGGKC	STREME-20	20211207_205407__862697__1410::sa__k562__0	12	23	+	7.23684	9.34e-05	0.315	CAACAAAGTGC
25-CGTCGAAGAA	STREME-25	20211207_205407__862697__1410::sa__k562__0	182	192	+	10.7632	8e-05	0.24	CGTCGAGCAA
41-GMGATAAS	STREME-41	20211207_205407__862697__1411::sa__k562__0	185	193	-	14.2805	1.79e-05	0.108	GAGATAAG
8-AAGGATGCTC	STREME-8	20211207_205407__862697__1411::sa__k562__0	136	146	-	10.2727	6.17e-05	0.111	GGTGATGCTC
10-SAGCTGTCAA	STREME-10	20211207_205407__862697__1411::sa__k562__0	127	137	+	9.66667	6.93e-05	0.114	GAGCTGTCAG
68-AATRCATTCCA	STREME-68	20211207_205407__862697__1411::sa__k562__0	77	88	+	2.55102	9.54e-05	0.445	AGTGTGTTCCA
16-TTCCTAGAAA	STREME-16	20211207_205407__862697__1411::sa__k562__0	45	55	-	9.59211	8.64e-05	0.297	TTCTAGGAAA
13-DTGCACCTGC	STREME-13	20211207_205407__862697__1411::sa__k562__0	162	172	-	9.31429	5.47e-05	0.0805	TCACACCTGT
16-TTCCTAGAAA	STREME-16	20211207_205407__862697__1411::sa__k562__0	46	56	+	15.0395	7.36e-06	0.127	TTCCTAGAAG
5-ACACCTGTC	STREME-5	20211207_205407__862697__1411::sa__k562__0	161	170	-	16.5574	3.31e-06	0.0281	ACACCTGTC
16-TTCCTAGAAA	STREME-16	20211207_205407__862697__1411::sa__k562__0	82	92	-	10.1447	6.76e-05	0.27	TTCTTGGAAC
5-ACACCTGTC	STREME-5	20211207_205407__862697__1411::sa__k562__0	10	19	-	12.8361	3.28e-05	0.0477	GCACCTGTA
30-AGGTGTGAAV	STREME-30	20211207_205407__862697__1411::sa__k562__0	164	174	+	5.78049	6.77e-05	0.227	AGGTGTGACA
4-CCTTATCTST	STREME-4	20211207_205407__862697__1411::sa__k562__0	147	157	+	11.0492	9.49e-05	0.129	CGTTATCTAC
44-GATGCTCR	STREME-44	20211207_205407__862697__1411::sa__k562__0	135	143	-	5.52809	5.35e-05	0.18	GATGCTCT
4-CCTTATCTST	STREME-4	20211207_205407__862697__1411::sa__k562__0	184	194	+	11.8197	5.97e-05	0.11	TCTTATCTCG
17-WAGATAAG	STREME-17	20211207_205407__862697__1411::sa__k562__0	148	156	-	12.1184	8.71e-05	0.235	TAGATAAC
58-GAAAYCGAAACTR	STREME-58	20211207_205407__862697__1411::sa__k562__0	109	122	-	8.76829	2.29e-05	0.472	GTAACCGCAACTG
22-CAACTGTCA	STREME-22	20211207_205407__862697__1411::sa__k562__0	160	169	-	14.5976	7.34e-06	0.0324	CACCTGTCA
16-TTCCTAGAAA	STREME-16	20211207_205407__862697__1411::sa__k562__0	83	93	+	12.3026	2.42e-05	0.165	TTCCAAGAAG
3-GGTYCAAAGTCCAHH	STREME-3	20211207_205407__862697__1411::sa__k562__0	95	110	-	12.0152	1.16e-05	0.0293	GGTCCAAAGTACCAT
10-SAGCTGTCAA	STREME-10	20211207_205407__862697__1411::sa__k562__0	159	169	-	13.9091	9.88e-06	0.03	CACCTGTCAA
17-WAGATAAG	STREME-17	20211207_205407__862697__1415::sa__k562__0	180	188	+	12.75	6.53e-05	0.208	AAGATAAC
5-ACACCTGTC	STREME-5	20211207_205407__862697__1415::sa__k562__0	122	131	-	9.52459	7.54e-05	0.0815	TCAGCTGTC
42-TCCTTGAAGA	STREME-42	20211207_205407__862697__1415::sa__k562__0	116	126	+	9.96341	5.9e-05	0.365	TCCTTGGACA
10-SAGCTGTCAA	STREME-10	20211207_205407__862697__1415::sa__k562__0	68	78	-	18.1515	9.09e-07	0.0123	GAGCTGTCAA
10-SAGCTGTCAA	STREME-10	20211207_205407__862697__1415::sa__k562__0	152	162	-	11.3333	3.76e-05	0.074	GCGGTGTCAA
76-GGCTGGAGTGCAGTG	STREME-76	20211207_205407__862697__1415::sa__k562__0	156	171	-	6.53933	1.88e-05	0.0478	GACTGGACGGCGGTG
10-SAGCTGTCAA	STREME-10	20211207_205407__862697__1415::sa__k562__0	120	130	-	9.0	9.49e-05	0.137	CAGCTGTCCA
4-CCTTATCTST	STREME-4	20211207_205407__862697__1415::sa__k562__0	56	66	+	12.0328	5.39e-05	0.108	CCTTATCAAG
38-GCTGTCAA	STREME-38	20211207_205407__862697__1415::sa__k562__0	68	76	-	15.2485	1.47e-05	0.0566	GCTGTCAA
5-ACACCTGTC	STREME-5	20211207_205407__862697__1417::sa__k562__0	111	120	+	9.29508	7.94e-05	0.0844	ACAACTGTC
4-CCTTATCTST	STREME-4	20211207_205407__862697__1417::sa__k562__0	56	66	+	15.082	4.23e-06	0.0493	CCTTATCTGC
81-TGGGCAAACA	STREME-81	20211207_205407__862697__1417::sa__k562__0	8	18	-	9.11236	7.43e-05	0.594	TGAGCAAACG
72-TTAGCATGCTAAAAG	STREME-72	20211207_205407__862697__1417::sa__k562__0	22	37	+	6.21429	3.67e-05	0.94	TTAGCATCTTTAAAG
72-TTAGCATGCTAAAAG	STREME-72	20211207_205407__862697__1417::sa__k562__0	61	76	+	3.53061	9.22e-05	1.0	TCTGCATAGTCACAG
10-SAGCTGTCAA	STREME-10	20211207_205407__862697__1417::sa__k562__0	112	122	+	9.07576	9.03e-05	0.136	CAACTGTCAT
28-AGCCGTCGR	STREME-28	20211207_205407__862697__1417::sa__k562__0	176	185	+	14.6053	7.18e-06	0.0614	CGCCGTCGA
7-CCGTCGARG	STREME-7	20211207_205407__862697__1417::sa__k562__0	178	187	+	11.8333	3.09e-05	0.101	CCGTCGAAT
68-AATRCATTCCA	STREME-68	20211207_205407__862697__1417::sa__k562__0	45	56	+	7.58163	3.73e-05	0.22	CACACATTCCA
10-SAGCTGTCAA	STREME-10	20211207_205407__862697__1417::sa__k562__0	186	196	-	15.7273	3.83e-06	0.0206	GAGGTGTCAA
19-AAGATGCTAW	STREME-19	20211207_205407__862697__1417::sa__k562__0	22	32	-	16.1286	2.69e-06	0.117	AAGATGCTAA
22-CAACTGTCA	STREME-22	20211207_205407__862697__1417::sa__k562__0	112	121	+	16.378	4.03e-06	0.0324	CAACTGTCA
5-ACACCTGTC	STREME-5	20211207_205407__862697__1417::sa__k562__0	36	45	-	9.7377	7.21e-05	0.0791	ACAGCCGTC
8-AAGGATGCTC	STREME-8	20211207_205407__862697__1417::sa__k562__0	23	33	-	12.2727	2.89e-05	0.0763	AAAGATGCTA
17-WAGATAAG	STREME-17	20211207_205407__862697__1417::sa__k562__0	82	90	-	14.0658	2.18e-05	0.151	AAGATAAG
16-TTCCTAGAAA	STREME-16	20211207_205407__862697__1417::sa__k562__0	102	112	+	9.77632	7.69e-05	0.283	GTCCAAGAAA
11-WTTTCCCGCCAAWW	STREME-11	20211207_205407__862697__1420::sa__k562__0	154	168	-	11.7879	2.19e-05	0.0731	GTTTGCCGCCAAAA
50-TGATAACA	STREME-50	20211207_205407__862697__1420::sa__k562__0	170	178	-	5.29213	9.01e-05	0.512	TGATAACC
34-CGCGCCAAA	STREME-34	20211207_205407__862697__1420::sa__k562__0	155	164	-	11.4211	4.27e-05	0.17	GCCGCCAAA
44-GATGCTCR	STREME-44	20211207_205407__862697__1420::sa__k562__0	190	198	-	15.382	1.47e-05	0.136	GATGCTCA
4-CCTTATCTST	STREME-4	20211207_205407__862697__1420::sa__k562__0	35	45	-	11.0984	9.11e-05	0.126	CCTTATCGTT
11-WTTTCCCGCCAAWW	STREME-11	20211207_205407__862697__1420::sa__k562__0	24	38	-	15.8939	3.09e-06	0.0195	GTTTCCCGCCAGAC
23-GGCGGGAA	STREME-23	20211207_205407__862697__1420::sa__k562__0	70	78	+	15.8652	9.9e-06	0.0528	GGCGGGAA
11-WTTTCCCGCCAAWW	STREME-11	20211207_205407__862697__1420::sa__k562__0	66	80	-	10.5303	3.53e-05	0.102	CATTCCCGCCTCTA
6-KATGASTCATM	STREME-6	20211207_205407__862697__1420::sa__k562__0	130	141	-	11.5556	7.19e-05	0.142	TATGAGTCAGT
23-GGCGGGAA	STREME-23	20211207_205407__862697__1420::sa__k562__0	28	36	+	15.8652	9.9e-06	0.0528	GGCGGGAA
10-SAGCTGTCAA	STREME-10	20211207_205407__862697__1420::sa__k562__0	120	130	+	12.9545	1.79e-05	0.0458	CCGCTGTCAA
74-AGCATCCT	STREME-74	20211207_205407__862697__1420::sa__k562__0	192	200	+	15.2242	1.47e-05	0.067	AGCATCCT
10-SAGCTGTCAA	STREME-10	20211207_205407__862697__1420::sa__k562__0	91	101	+	9.62121	7.15e-05	0.117	AAAGTGTCAA
38-GCTGTCAA	STREME-38	20211207_205407__862697__1420::sa__k562__0	122	130	+	15.2485	1.47e-05	0.0566	GCTGTCAA
6-KATGASTCATM	STREME-6	20211207_205407__862697__1420::sa__k562__0	130	141	+	11.5556	7.19e-05	0.142	ACTGACTCATA
19-AAGATGCTAW	STREME-19	20211207_205407__862697__1420::sa__k562__0	190	200	-	13.5143	2.19e-05	0.117	AGGATGCTCA
79-TCTTATCA	STREME-79	20211207_205407__862697__1423::sa__k562__0	69	77	+	14.6788	2.18e-05	0.194	TCTTATCA
41-GMGATAAS	STREME-41	20211207_205407__862697__1423::sa__k562__0	38	46	-	13.7439	5.04e-05	0.172	GAGATAAC
41-GMGATAAS	STREME-41	20211207_205407__862697__1423::sa__k562__0	88	96	-	14.2805	1.79e-05	0.108	GAGATAAG
4-CCTTATCTST	STREME-4	20211207_205407__862697__1423::sa__k562__0	140	150	-	13.541	1.93e-05	0.0803	CCTTATCTGA
42-TCCTTGAAGA	STREME-42	20211207_205407__862697__1423::sa__k562__0	49	59	-	9.03659	8.59e-05	0.421	GCCTTGAAGG
23-GGCGGGAA	STREME-23	20211207_205407__862697__1423::sa__k562__0	56	64	+	15.8652	9.9e-06	0.0528	GGCGGGAA
55-ATGASTCAT	STREME-55	20211207_205407__862697__1423::sa__k562__0	123	132	-	12.1566	2.59e-05	0.193	ACGAGTCAT
28-AGCCGTCGR	STREME-28	20211207_205407__862697__1423::sa__k562__0	19	28	+	12.9605	2.82e-05	0.114	GGCCGTCGA
7-CCGTCGARG	STREME-7	20211207_205407__862697__1423::sa__k562__0	21	30	+	12.1515	2.57e-05	0.097	CCGTCGAGA
4-CCTTATCTST	STREME-4	20211207_205407__862697__1423::sa__k562__0	69	79	+	13.0	2.64e-05	0.0825	TCTTATCAGT
10-SAGCTGTCAA	STREME-10	20211207_205407__862697__1423::sa__k562__0	153	163	+	14.7121	7.86e-06	0.03	GACCTGTCAA
11-WTTTCCCGCCAAWW	STREME-11	20211207_205407__862697__1423::sa__k562__0	52	66	-	12.1364	1.91e-05	0.0661	AATTCCCGCCTTGA
55-ATGASTCAT	STREME-55	20211207_205407__862697__1423::sa__k562__0	123	132	+	12.1566	2.59e-05	0.193	ATGACTCGT
4-CCTTATCTST	STREME-4	20211207_205407__862697__1426::sa__k562__0	64	74	+	11.1803	8.6e-05	0.123	CCTTATCGAC
11-WTTTCCCGCCAAWW	STREME-11	20211207_205407__862697__1426::sa__k562__0	88	102	-	16.5152	2.08e-06	0.015	TTTTCCCGCCACTG
38-GCTGTCAA	STREME-38	20211207_205407__862697__1426::sa__k562__0	188	196	+	15.2485	1.47e-05	0.0566	GCTGTCAA
17-WAGATAAG	STREME-17	20211207_205407__862697__1426::sa__k562__0	102	110	+	13.4342	4.35e-05	0.167	TAGATAAG
23-GGCGGGAA	STREME-23	20211207_205407__862697__1426::sa__k562__0	92	100	+	15.8652	9.9e-06	0.0528	GGCGGGAA
4-CCTTATCTST	STREME-4	20211207_205407__862697__1426::sa__k562__0	138	148	-	15.1148	3.32e-06	0.047	CCTTATCAGT
10-SAGCTGTCAA	STREME-10	20211207_205407__862697__1426::sa__k562__0	186	196	+	14.8333	6.95e-06	0.0279	AAGCTGTCAA
4-CCTTATCTST	STREME-4	20211207_205407__862697__1426::sa__k562__0	101	111	-	12.541	4.15e-05	0.0964	GCTTATCTAT
23-GGCGGGAA	STREME-23	20211207_205407__862697__1426::sa__k562__0	131	139	+	15.8652	9.9e-06	0.0528	GGCGGGAA
11-WTTTCCCGCCAAWW	STREME-11	20211207_205407__862697__1426::sa__k562__0	127	141	-	14.8333	5.58e-06	0.0288	AGTTCCCGCCAGTT
22-CAACTGTCA	STREME-22	20211207_205407__862697__1426::sa__k562__0	186	195	+	10.8415	6.47e-05	0.115	AAGCTGTCA
48-AAAGGAATGGAAT	STREME-48	20211207_205407__862697__142::sa__k562__0	53	66	-	7.14634	4.43e-05	0.0415	AAGGGAGTTGGAT
41-GMGATAAS	STREME-41	20211207_205407__862697__142::sa__k562__0	180	188	-	3.45122	9.77e-05	0.232	GTGATAAG
53-GTTGGCAC	STREME-53	20211207_205407__862697__142::sa__k562__0	34	42	-	10.4242	7.14e-05	0.415	GTTGGCGC
10-SAGCTGTCAA	STREME-10	20211207_205407__862697__142::sa__k562__0	190	200	-	9.69697	6.85e-05	0.113	CAGGTGTCGA
10-SAGCTGTCAA	STREME-10	20211207_205407__862697__142::sa__k562__0	150	160	-	13.8182	1.08e-05	0.0318	GTGCTGTCAA
38-GCTGTCAA	STREME-38	20211207_205407__862697__142::sa__k562__0	150	158	-	15.2485	1.47e-05	0.0566	GCTGTCAA
34-CGCGCCAAA	STREME-34	20211207_205407__862697__142::sa__k562__0	33	42	+	15.0395	7.67e-06	0.0714	CGCGCCAAC
11-WTTTCCCGCCAAWW	STREME-11	20211207_205407__862697__142::sa__k562__0	29	43	+	15.4394	4.03e-06	0.0234	TCTTCGCGCCAACA
10-SAGCTGTCAA	STREME-10	20211207_205407__862697__142::sa__k562__0	160	170	-	14.5606	8.97e-06	0.03	CAACTGTCAA
57-ACAGGTATGTA	STREME-57	20211207_205407__862697__142::sa__k562__0	13	24	+	12.3258	1.59e-05	0.313	ACAGGGATGCA
23-GGCGGGAA	STREME-23	20211207_205407__862697__142::sa__k562__0	31	39	-	14.0112	2.97e-05	0.0959	GGCGCGAA
22-CAACTGTCA	STREME-22	20211207_205407__862697__142::sa__k562__0	161	170	-	16.378	4.03e-06	0.0324	CAACTGTCA
4-CCTTATCTST	STREME-4	20211207_205407__862697__1432::sa__k562__0	46	56	+	14.1639	8.94e-06	0.0679	CCTTATCACT
22-CAACTGTCA	STREME-22	20211207_205407__862697__1432::sa__k562__0	137	146	+	14.3171	1.06e-05	0.0324	CAGCTGTCA
34-CGCGCCAAA	STREME-34	20211207_205407__862697__1432::sa__k562__0	58	67	+	10.0921	7.96e-05	0.223	CCCGCCACA
11-WTTTCCCGCCAAWW	STREME-11	20211207_205407__862697__1432::sa__k562__0	54	68	+	16.9545	1.52e-06	0.0124	CTTTCCCGCCACAT
4-CCTTATCTST	STREME-4	20211207_205407__862697__1432::sa__k562__0	119	129	+	12.9672	2.86e-05	0.0848	TCTTATCTGC
41-GMGATAAS	STREME-41	20211207_205407__862697__1432::sa__k562__0	47	55	-	3.45122	9.77e-05	0.232	GTGATAAG
41-GMGATAAS	STREME-41	20211207_205407__862697__1432::sa__k562__0	72	80	-	14.2805	1.79e-05	0.108	GAGATAAG
10-SAGCTGTCAA	STREME-10	20211207_205407__862697__1432::sa__k562__0	137	147	+	17.3485	1.82e-06	0.0123	CAGCTGTCAA
5-ACACCTGTC	STREME-5	20211207_205407__862697__1432::sa__k562__0	136	145	+	14.623	9.34e-06	0.0281	ACAGCTGTC
5-ACACCTGTC	STREME-5	20211207_205407__862697__1432::sa__k562__0	135	144	-	12.0164	4.01e-05	0.0547	ACAGCTGTT
23-GGCGGGAA	STREME-23	20211207_205407__862697__1432::sa__k562__0	56	64	-	15.8652	9.9e-06	0.0528	GGCGGGAA
38-GCTGTCAA	STREME-38	20211207_205407__862697__1432::sa__k562__0	139	147	+	15.2485	1.47e-05	0.0566	GCTGTCAA
4-CCTTATCTST	STREME-4	20211207_205407__862697__1432::sa__k562__0	71	81	+	11.8197	5.97e-05	0.11	TCTTATCTCG
8-AAGGATGCTC	STREME-8	20211207_205407__862697__1434::sa__k562__0	154	164	+	18.0909	9.09e-07	0.0172	AAGGATGCTC
32-ACAGGTGA	STREME-32	20211207_205407__862697__1434::sa__k562__0	15	23	+	15.2485	1.47e-05	0.126	ACAGGTGA
31-ATTCCTTAAGA	STREME-31	20211207_205407__862697__1434::sa__k562__0	92	103	+	11.1842	3.49e-05	0.301	ACGCCTTAAGC
4-CCTTATCTST	STREME-4	20211207_205407__862697__1434::sa__k562__0	148	158	-	12.5902	3.82e-05	0.0918	CCTTATCTCA
41-GMGATAAS	STREME-41	20211207_205407__862697__1434::sa__k562__0	149	157	+	14.2805	1.79e-05	0.108	GAGATAAG
22-CAACTGTCA	STREME-22	20211207_205407__862697__1434::sa__k562__0	99	108	+	10.8415	6.47e-05	0.115	AAGCTGTCA
38-GCTGTCAA	STREME-38	20211207_205407__862697__1434::sa__k562__0	101	109	+	15.2485	1.47e-05	0.0566	GCTGTCAA
10-SAGCTGTCAA	STREME-10	20211207_205407__862697__1434::sa__k562__0	99	109	+	14.8333	6.95e-06	0.0279	AAGCTGTCAA
10-SAGCTGTCAA	STREME-10	20211207_205407__862697__1434::sa__k562__0	185	195	+	10.9697	4.43e-05	0.0821	GCACTGTCAA
5-ACACCTGTC	STREME-5	20211207_205407__862697__1434::sa__k562__0	57	66	+	9.0	9.31e-05	0.093	GCAGCCGTC
74-AGCATCCT	STREME-74	20211207_205407__862697__1434::sa__k562__0	155	163	-	15.2242	1.47e-05	0.067	AGCATCCT
5-ACACCTGTC	STREME-5	20211207_205407__862697__1434::sa__k562__0	14	23	-	11.459	5.02e-05	0.0643	TCACCTGTC
44-GATGCTCR	STREME-44	20211207_205407__862697__1434::sa__k562__0	157	165	+	5.7191	3.88e-05	0.175	GATGCTCC
30-AGGTGTGAAV	STREME-30	20211207_205407__862697__1434::sa__k562__0	17	27	+	6.89024	2.63e-05	0.173	AGGTGAGAAC
19-AAGATGCTAW	STREME-19	20211207_205407__862697__1434::sa__k562__0	155	165	+	11.5143	5.97e-05	0.147	AGGATGCTCC
41-GMGATAAS	STREME-41	20211207_205407__862697__1434::sa__k562__0	179	187	-	13.9756	3.26e-05	0.14	GCGATAAG
17-WAGATAAG	STREME-17	20211207_205407__862697__1434::sa__k562__0	169	177	+	14.0658	2.18e-05	0.151	AAGATAAG
38-GCTGTCAA	STREME-38	20211207_205407__862697__1435::sa__k562__0	135	143	+	15.2485	1.47e-05	0.0566	GCTGTCAA
28-AGCCGTCGR	STREME-28	20211207_205407__862697__1435::sa__k562__0	129	138	-	16.1842	2.72e-06	0.0381	AGCCGTCGA
7-CCGTCGARG	STREME-7	20211207_205407__862697__1435::sa__k562__0	180	189	-	12.9091	1.76e-05	0.0782	CCGTCGAGT
30-AGGTGTGAAV	STREME-30	20211207_205407__862697__1435::sa__k562__0	17	27	+	6.32927	5.94e-05	0.227	AGGTTTGAAC
11-WTTTCCCGCCAAWW	STREME-11	20211207_205407__862697__1435::sa__k562__0	7	21	-	9.42424	5.24e-05	0.135	ACCTCCCGCCCTAA
10-SAGCTGTCAA	STREME-10	20211207_205407__862697__1435::sa__k562__0	133	143	+	12.7424	2.16e-05	0.0518	CGGCTGTCAA
7-CCGTCGARG	STREME-7	20211207_205407__862697__1435::sa__k562__0	127	136	-	11.0758	4.35e-05	0.121	CCGTCGAAA
34-CGCGCCAAA	STREME-34	20211207_205407__862697__1435::sa__k562__0	70	79	+	12.9474	2.68e-05	0.126	CCCGCCAAT
5-ACACCTGTC	STREME-5	20211207_205407__862697__1435::sa__k562__0	131	140	-	9.7377	7.21e-05	0.0791	ACAGCCGTC
25-CGTCGAAGAA	STREME-25	20211207_205407__862697__1436::sa__k562__0	1	11	-	14.7763	6.27e-06	0.081	CGTCGAATAA
7-CCGTCGARG	STREME-7	20211207_205407__862697__1436::sa__k562__0	3	12	-	11.8333	3.09e-05	0.101	CCGTCGAAT
38-GCTGTCAA	STREME-38	20211207_205407__862697__1436::sa__k562__0	26	34	-	15.2485	1.47e-05	0.0566	GCTGTCAA
50-TGATAACA	STREME-50	20211207_205407__862697__1436::sa__k562__0	88	96	-	5.29213	9.01e-05	0.512	TGATAACC
10-SAGCTGTCAA	STREME-10	20211207_205407__862697__1436::sa__k562__0	26	36	-	13.7576	1.34e-05	0.0372	GCGCTGTCAA
7-CCGTCGARG	STREME-7	20211207_205407__862697__1436::sa__k562__0	188	197	-	10.8788	4.8e-05	0.128	CCGTCGGAG
28-AGCCGTCGR	STREME-28	20211207_205407__862697__1436::sa__k562__0	190	199	-	15.8947	4.95e-06	0.0583	AGCCGTCGG
81-TGGGCAAACA	STREME-81	20211207_205407__862697__1436::sa__k562__0	160	170	-	9.33708	6.93e-05	0.572	AGAGCATACA
22-CAACTGTCA	STREME-22	20211207_205407__862697__1436::sa__k562__0	137	146	-	11.4512	4.58e-05	0.0973	TAACTGTCA
4-CCTTATCTST	STREME-4	20211207_205407__862697__1436::sa__k562__0	113	123	+	12.1967	4.77e-05	0.103	CCTTATCAGA
75-RGATGCGCATCY	STREME-75	20211207_205407__862697__1436::sa__k562__0	177	189	+	5.91837	3.01e-05	0.21	AGACGCGCAACC
28-AGCCGTCGR	STREME-28	20211207_205407__862697__1436::sa__k562__0	5	14	-	14.2237	1.78e-05	0.0907	TGCCGTCGA
75-RGATGCGCATCY	STREME-75	20211207_205407__862697__1436::sa__k562__0	177	189	-	5.91837	3.01e-05	0.21	GGTTGCGCGTCT
10-SAGCTGTCAA	STREME-10	20211207_205407__862697__1436::sa__k562__0	136	146	-	13.4242	1.55e-05	0.0413	TAACTGTCAA
25-CGTCGAAGAA	STREME-25	20211207_205407__862697__1436::sa__k562__0	186	196	-	12.5132	2.93e-05	0.155	CGTCGGAGGT
17-WAGATAAG	STREME-17	20211207_205407__862697__1436::sa__k562__0	168	176	-	14.0658	2.18e-05	0.151	AAGATAAG
13-DTGCACCTGC	STREME-13	20211207_205407__862697__143::sa__k562__0	57	67	+	17.4	7.46e-07	0.0214	ATGCACCTGC
10-SAGCTGTCAA	STREME-10	20211207_205407__862697__143::sa__k562__0	30	40	-	14.9242	5.85e-06	0.0246	CAGGTGTCAA
17-WAGATAAG	STREME-17	20211207_205407__862697__143::sa__k562__0	162	170	-	13.4342	4.35e-05	0.167	TAGATAAG
30-AGGTGTGAAV	STREME-30	20211207_205407__862697__143::sa__k562__0	29	39	-	6.79268	2.99e-05	0.173	AGGTGTCAAG
28-AGCCGTCGR	STREME-28	20211207_205407__862697__143::sa__k562__0	177	186	-	12.7237	3.32e-05	0.126	CGCCGTCTG
41-GMGATAAS	STREME-41	20211207_205407__862697__143::sa__k562__0	155	163	+	13.7439	5.04e-05	0.172	GAGATAAC
7-CCGTCGARG	STREME-7	20211207_205407__862697__143::sa__k562__0	7	16	+	10.2879	6.61e-05	0.157	CCGTCTAAG
19-AAGATGCTAW	STREME-19	20211207_205407__862697__143::sa__k562__0	12	22	-	10.5429	9.51e-05	0.16	GGGATGCTTA
8-AAGGATGCTC	STREME-8	20211207_205407__862697__143::sa__k562__0	13	23	-	13.2121	1.86e-05	0.0615	AGGGATGCTT
4-CCTTATCTST	STREME-4	20211207_205407__862697__1443::sa__k562__0	27	37	-	13.0984	2.51e-05	0.0825	GCTTATCTCT
23-GGCGGGAA	STREME-23	20211207_205407__862697__1443::sa__k562__0	143	151	-	15.8652	9.9e-06	0.0528	GGCGGGAA
41-GMGATAAS	STREME-41	20211207_205407__862697__1443::sa__k562__0	132	140	+	13.439	6.51e-05	0.201	GCGATAAC
13-DTGCACCTGC	STREME-13	20211207_205407__862697__1443::sa__k562__0	118	128	-	11.2143	4.02e-05	0.0767	TTACACCTGT
50-TGATAACA	STREME-50	20211207_205407__862697__1443::sa__k562__0	133	141	+	12.3034	5.75e-05	0.495	CGATAACA
53-GTTGGCAC	STREME-53	20211207_205407__862697__1443::sa__k562__0	47	55	-	10.4242	7.14e-05	0.415	GTTGGCGC
5-ACACCTGTC	STREME-5	20211207_205407__862697__1443::sa__k562__0	117	126	-	16.5574	3.31e-06	0.0281	ACACCTGTC
11-WTTTCCCGCCAAWW	STREME-11	20211207_205407__862697__1443::sa__k562__0	141	155	+	16.7576	1.75e-06	0.0136	GTTTCCCGCCACTT
41-GMGATAAS	STREME-41	20211207_205407__862697__1443::sa__k562__0	69	77	+	13.9756	3.26e-05	0.14	GCGATAAG
41-GMGATAAS	STREME-41	20211207_205407__862697__1443::sa__k562__0	28	36	+	14.2805	1.79e-05	0.108	GAGATAAG
55-ATGASTCAT	STREME-55	20211207_205407__862697__1443::sa__k562__0	72	81	-	11.1446	9.4e-05	0.275	ATGACTTAT
22-CAACTGTCA	STREME-22	20211207_205407__862697__1443::sa__k562__0	116	125	-	14.5976	7.34e-06	0.0324	CACCTGTCA
28-AGCCGTCGR	STREME-28	20211207_205407__862697__1443::sa__k562__0	168	177	-	12.7237	3.32e-05	0.126	CGCCGTCTG
55-ATGASTCAT	STREME-55	20211207_205407__862697__1443::sa__k562__0	72	81	+	11.1446	9.4e-05	0.275	ATAAGTCAT
34-CGCGCCAAA	STREME-34	20211207_205407__862697__1443::sa__k562__0	46	55	+	15.0395	7.67e-06	0.0714	CGCGCCAAC
4-CCTTATCTST	STREME-4	20211207_205407__862697__1444::sa__k562__0	125	135	+	13.541	1.93e-05	0.0803	CCTTATCTGA
19-AAGATGCTAW	STREME-19	20211207_205407__862697__1444::sa__k562__0	150	160	+	12.8714	2.93e-05	0.124	GAGATGCTCA
5-ACACCTGTC	STREME-5	20211207_205407__862697__1444::sa__k562__0	175	184	-	10.9344	6.38e-05	0.0751	GCACCCGTC
54-TACAAATGCCATGGC	STREME-54	20211207_205407__862697__1444::sa__k562__0	112	127	+	4.46667	4.83e-05	0.811	TATAAGTACCATGCC
41-GMGATAAS	STREME-41	20211207_205407__862697__1444::sa__k562__0	76	84	-	14.2805	1.79e-05	0.108	GAGATAAG
7-CCGTCGARG	STREME-7	20211207_205407__862697__1444::sa__k562__0	170	179	+	9.0303	9.45e-05	0.18	CCTTCGACG
11-WTTTCCCGCCAAWW	STREME-11	20211207_205407__862697__1444::sa__k562__0	36	50	+	13.5455	1.05e-05	0.0438	TATTCCCGCCTACG
25-CGTCGAAGAA	STREME-25	20211207_205407__862697__1444::sa__k562__0	169	179	-	14.4211	7.76e-06	0.0813	CGTCGAAGGT
23-GGCGGGAA	STREME-23	20211207_205407__862697__1444::sa__k562__0	38	46	-	15.8652	9.9e-06	0.0528	GGCGGGAA
38-GCTGTCAA	STREME-38	20211207_205407__862697__1444::sa__k562__0	65	73	-	15.2485	1.47e-05	0.0566	GCTGTCAA
10-SAGCTGTCAA	STREME-10	20211207_205407__862697__1444::sa__k562__0	65	75	-	16.2121	2.92e-06	0.0175	TAGCTGTCAA
7-CCGTCGARG	STREME-7	20211207_205407__862697__1444::sa__k562__0	171	180	-	16.3788	4.95e-06	0.0404	CCGTCGAAG
44-GATGCTCR	STREME-44	20211207_205407__862697__1444::sa__k562__0	152	160	+	15.382	1.47e-05	0.136	GATGCTCA
17-WAGATAAG	STREME-17	20211207_205407__862697__1444::sa__k562__0	106	114	-	12.1184	8.71e-05	0.235	TAGATAAC
34-CGCGCCAAA	STREME-34	20211207_205407__862697__1446::sa__k562__0	139	148	+	9.80263	8.91e-05	0.236	CCCGCCAAG
20-GATCAAAGGKC	STREME-20	20211207_205407__862697__1446::sa__k562__0	85	96	-	8.61842	6.32e-05	0.248	GGTCAAAGATA
17-WAGATAAG	STREME-17	20211207_205407__862697__1446::sa__k562__0	182	190	-	14.0658	2.18e-05	0.151	AAGATAAG
28-AGCCGTCGR	STREME-28	20211207_205407__862697__1446::sa__k562__0	26	35	+	11.4605	5.88e-05	0.177	AGTCGTCGG
7-CCGTCGARG	STREME-7	20211207_205407__862697__1446::sa__k562__0	159	168	-	17.4545	2.23e-06	0.0404	CCGTCGAGG
28-AGCCGTCGR	STREME-28	20211207_205407__862697__1446::sa__k562__0	161	170	-	16.1842	2.72e-06	0.0381	AGCCGTCGA
4-CCTTATCTST	STREME-4	20211207_205407__862697__1446::sa__k562__0	8	18	+	11.4262	7.69e-05	0.12	TCTTATCTGA
30-AGGTGTGAAV	STREME-30	20211207_205407__862697__1447::sa__k562__0	173	183	-	5.5	7.66e-05	0.227	AGGTGTCAAA
5-ACACCTGTC	STREME-5	20211207_205407__862697__1447::sa__k562__0	38	47	-	9.52459	7.54e-05	0.0815	TCAGCTGTC
10-SAGCTGTCAA	STREME-10	20211207_205407__862697__1447::sa__k562__0	36	46	-	17.3485	1.82e-06	0.0123	CAGCTGTCAA
60-GGGTAACTTCCTGAY	STREME-60	20211207_205407__862697__1447::sa__k562__0	4	19	+	3.25253	7.07e-05	0.754	GGGAACCTTCGTGAC
17-WAGATAAG	STREME-17	20211207_205407__862697__1447::sa__k562__0	128	136	-	14.0658	2.18e-05	0.151	AAGATAAG
17-WAGATAAG	STREME-17	20211207_205407__862697__1447::sa__k562__0	50	58	-	14.0658	2.18e-05	0.151	AAGATAAG
22-CAACTGTCA	STREME-22	20211207_205407__862697__1447::sa__k562__0	37	46	-	14.3171	1.06e-05	0.0324	CAGCTGTCA
22-CAACTGTCA	STREME-22	20211207_205407__862697__1447::sa__k562__0	15	24	-	10.8415	6.47e-05	0.115	AAGCTGTCA
10-SAGCTGTCAA	STREME-10	20211207_205407__862697__1447::sa__k562__0	174	184	-	12.4091	2.36e-05	0.0539	AAGGTGTCAA
19-AAGATGCTAW	STREME-19	20211207_205407__862697__1447::sa__k562__0	72	82	+	10.5429	9.51e-05	0.16	GGGATGCTTA
8-AAGGATGCTC	STREME-8	20211207_205407__862697__1447::sa__k562__0	71	81	+	10.8182	5.04e-05	0.101	GGGGATGCTT
38-GCTGTCAA	STREME-38	20211207_205407__862697__1447::sa__k562__0	36	44	-	15.2485	1.47e-05	0.0566	GCTGTCAA
11-WTTTCCCGCCAAWW	STREME-11	20211207_205407__862697__1449::sa__k562__0	8	22	-	17.4242	1.07e-06	0.01	TTTTCGCGCCCTAT
79-TCTTATCA	STREME-79	20211207_205407__862697__1449::sa__k562__0	142	150	-	14.6788	2.18e-05	0.194	TCTTATCA
4-CCTTATCTST	STREME-4	20211207_205407__862697__1449::sa__k562__0	178	188	+	13.7377	1.48e-05	0.075	CCTTATCAGC
11-WTTTCCCGCCAAWW	STREME-11	20211207_205407__862697__1449::sa__k562__0	22	36	-	9.43939	5.22e-05	0.135	TCTTCGCGCGCCAA
34-CGCGCCAAA	STREME-34	20211207_205407__862697__1449::sa__k562__0	21	30	-	14.5263	1.31e-05	0.0919	CGCGCCAAT
11-WTTTCCCGCCAAWW	STREME-11	20211207_205407__862697__1449::sa__k562__0	160	174	-	12.5152	1.64e-05	0.0601	CCTTCCCGCCTTTG
23-GGCGGGAA	STREME-23	20211207_205407__862697__1449::sa__k562__0	12	20	+	14.0112	2.97e-05	0.0959	GGCGCGAA
34-CGCGCCAAA	STREME-34	20211207_205407__862697__1449::sa__k562__0	12	21	+	10.8421	5.82e-05	0.182	GGCGCGAAA
25-CGTCGAAGAA	STREME-25	20211207_205407__862697__1449::sa__k562__0	37	47	-	10.4474	9.58e-05	0.251	CGTCGAATAG
23-GGCGGGAA	STREME-23	20211207_205407__862697__1449::sa__k562__0	26	34	+	12.2921	3.96e-05	0.111	CGCGCGAA
23-GGCGGGAA	STREME-23	20211207_205407__862697__1449::sa__k562__0	164	172	+	15.8652	9.9e-06	0.0528	GGCGGGAA
7-CCGTCGARG	STREME-7	20211207_205407__862697__1449::sa__k562__0	39	48	-	11.8333	3.09e-05	0.101	CCGTCGAAT
4-CCTTATCTST	STREME-4	20211207_205407__862697__144::sa__k562__0	84	94	-	13.3934	2.19e-05	0.0803	TCTTATCTCT
30-AGGTGTGAAV	STREME-30	20211207_205407__862697__144::sa__k562__0	174	184	-	18.378	9.09e-07	0.0457	AGGTGTGAAG
41-GMGATAAS	STREME-41	20211207_205407__862697__144::sa__k562__0	85	93	+	14.2805	1.79e-05	0.108	GAGATAAG
33-RCCACRCCC	STREME-33	20211207_205407__862697__144::sa__k562__0	115	124	+	4.55263	9.54e-05	0.33	GCCACAACC
29-ATTTCCGGC	STREME-29	20211207_205407__862697__144::sa__k562__0	37	46	+	14.2561	1.06e-05	0.137	ATTTCCCGC
30-AGGTGTGAAV	STREME-30	20211207_205407__862697__144::sa__k562__0	2	12	-	5.62195	7.22e-05	0.227	AGGTGTGATA
4-CCTTATCTST	STREME-4	20211207_205407__862697__144::sa__k562__0	122	132	-	12.7705	3.23e-05	0.0885	TCTTATCTGG
28-AGCCGTCGR	STREME-28	20211207_205407__862697__144::sa__k562__0	187	196	+	10.2368	9.03e-05	0.228	TGGCGTCGA
23-GGCGGGAA	STREME-23	20211207_205407__862697__144::sa__k562__0	29	37	+	12.2921	3.96e-05	0.111	CGCGCGAA
4-CCTTATCTST	STREME-4	20211207_205407__862697__144::sa__k562__0	94	104	+	11.1803	8.6e-05	0.123	CCTTATCGAC
11-WTTTCCCGCCAAWW	STREME-11	20211207_205407__862697__144::sa__k562__0	37	51	+	18.1364	5.8e-07	0.00705	ATTTCCCGCCTACA
11-WTTTCCCGCCAAWW	STREME-11	20211207_205407__862697__144::sa__k562__0	25	39	-	13.2121	1.21e-05	0.0485	ATTTCGCGCGCTTT
12-YGGGAAWTTCCCR	STREME-12	20211207_205407__862697__144::sa__k562__0	32	45	+	3.06061	8.95e-05	0.136	GCGAAATTTCCCG
12-YGGGAAWTTCCCR	STREME-12	20211207_205407__862697__144::sa__k562__0	32	45	-	3.06061	8.95e-05	0.136	CGGGAAATTTCGC
23-GGCGGGAA	STREME-23	20211207_205407__862697__144::sa__k562__0	39	47	-	15.8652	9.9e-06	0.0528	GGCGGGAA
28-AGCCGTCGR	STREME-28	20211207_205407__862697__144::sa__k562__0	148	157	+	11.75	4.93e-05	0.162	AGTCGTCGA
34-CGCGCCAAA	STREME-34	20211207_205407__862697__144::sa__k562__0	29	38	+	14.6974	1.04e-05	0.0789	CGCGCGAAA
10-SAGCTGTCAA	STREME-10	20211207_205407__862697__1450::sa__k562__0	162	172	+	12.9697	1.71e-05	0.0442	CAGCCGTCAA
11-WTTTCCCGCCAAWW	STREME-11	20211207_205407__862697__1450::sa__k562__0	43	57	+	12.8636	1.42e-05	0.0542	TTTTCCCGCTCTTT
52-CTCRGCCTCCCAAA	STREME-52	20211207_205407__862697__1450::sa__k562__0	121	135	+	9.66292	1.41e-05	0.465	CTTGGCCTCCCCTC
16-TTCCTAGAAA	STREME-16	20211207_205407__862697__1450::sa__k562__0	140	150	+	9.36842	9.33e-05	0.303	TTCTTGGAAG
4-CCTTATCTST	STREME-4	20211207_205407__862697__1450::sa__k562__0	78	88	+	14.9508	5.58e-06	0.0562	CCTTATCTAT
22-CAACTGTCA	STREME-22	20211207_205407__862697__1450::sa__k562__0	162	171	+	10.8902	6.07e-05	0.112	CAGCCGTCA
16-TTCCTAGAAA	STREME-16	20211207_205407__862697__1450::sa__k562__0	139	149	-	15.2632	6.26e-06	0.125	TTCCAAGAAA
29-ATTTCCGGC	STREME-29	20211207_205407__862697__1450::sa__k562__0	191	200	+	14.2561	1.06e-05	0.137	ATTTCCCGC
17-WAGATAAG	STREME-17	20211207_205407__862697__1450::sa__k562__0	79	87	-	13.4342	4.35e-05	0.167	TAGATAAG
10-SAGCTGTCAA	STREME-10	20211207_205407__862697__1450::sa__k562__0	62	72	-	10.3788	5.33e-05	0.0951	GTCCTGTCAA
22-CAACTGTCA	STREME-22	20211207_205407__862697__1450::sa__k562__0	27	36	+	10.2683	8.23e-05	0.139	CTCCTGTCA
34-CGCGCCAAA	STREME-34	20211207_205407__862697__1451::sa__k562__0	53	62	+	15.2763	5.43e-06	0.0563	CCCGCCAAA
11-WTTTCCCGCCAAWW	STREME-11	20211207_205407__862697__1451::sa__k562__0	182	196	+	14.9091	5.37e-06	0.0281	CTTTCGCGCCTAGT
10-SAGCTGTCAA	STREME-10	20211207_205407__862697__1451::sa__k562__0	11	21	-	14.5606	8.97e-06	0.03	CAACTGTCAA
29-ATTTCCGGC	STREME-29	20211207_205407__862697__1451::sa__k562__0	49	58	+	14.2561	1.06e-05	0.137	ATTTCCCGC
23-GGCGGGAA	STREME-23	20211207_205407__862697__1451::sa__k562__0	51	59	-	15.8652	9.9e-06	0.0528	GGCGGGAA
11-WTTTCCCGCCAAWW	STREME-11	20211207_205407__862697__1451::sa__k562__0	49	63	+	20.6818	1.7e-08	0.00112	ATTTCCCGCCAAAA
16-TTCCTAGAAA	STREME-16	20211207_205407__862697__1451::sa__k562__0	86	96	+	15.0395	7.36e-06	0.127	TTCCTAGAAG
23-GGCGGGAA	STREME-23	20211207_205407__862697__1451::sa__k562__0	184	192	-	14.0112	2.97e-05	0.0959	GGCGCGAA
22-CAACTGTCA	STREME-22	20211207_205407__862697__1451::sa__k562__0	12	21	-	16.378	4.03e-06	0.0324	CAACTGTCA
34-CGCGCCAAA	STREME-34	20211207_205407__862697__1451::sa__k562__0	183	192	-	10.8421	5.82e-05	0.182	GGCGCGAAA
21-AATATTTRCHYAG	STREME-21	20211207_205407__862697__1451::sa__k562__0	158	171	+	8.18421	8.39e-05	0.455	TATATTTACTGTC
38-GCTGTCAA	STREME-38	20211207_205407__862697__1458::sa__k562__0	81	89	-	15.2485	1.47e-05	0.0566	GCTGTCAA
11-WTTTCCCGCCAAWW	STREME-11	20211207_205407__862697__1458::sa__k562__0	24	38	+	10.7727	3.23e-05	0.0959	TGCTCGCGCCAAAG
17-WAGATAAG	STREME-17	20211207_205407__862697__1458::sa__k562__0	50	58	+	14.0658	2.18e-05	0.151	AAGATAAG
38-GCTGTCAA	STREME-38	20211207_205407__862697__1458::sa__k562__0	87	95	+	15.2485	1.47e-05	0.0566	GCTGTCAA
41-GMGATAAS	STREME-41	20211207_205407__862697__1458::sa__k562__0	106	114	-	3.64634	7.98e-05	0.232	GGGATAAG
5-ACACCTGTC	STREME-5	20211207_205407__862697__1458::sa__k562__0	83	92	-	14.623	9.34e-06	0.0281	ACAGCTGTC
22-CAACTGTCA	STREME-22	20211207_205407__862697__1458::sa__k562__0	82	91	-	14.3171	1.06e-05	0.0324	CAGCTGTCA
10-SAGCTGTCAA	STREME-10	20211207_205407__862697__1458::sa__k562__0	85	95	+	17.3485	1.82e-06	0.0123	CAGCTGTCAA
34-CGCGCCAAA	STREME-34	20211207_205407__862697__1458::sa__k562__0	28	37	+	16.8553	2.72e-06	0.0563	CGCGCCAAA
30-AGGTGTGAAV	STREME-30	20211207_205407__862697__1458::sa__k562__0	38	48	+	6.63415	4.41e-05	0.203	AAGTGTGAAG
5-ACACCTGTC	STREME-5	20211207_205407__862697__1458::sa__k562__0	84	93	+	14.623	9.34e-06	0.0281	ACAGCTGTC
22-CAACTGTCA	STREME-22	20211207_205407__862697__1458::sa__k562__0	85	94	+	14.3171	1.06e-05	0.0324	CAGCTGTCA
44-GATGCTCR	STREME-44	20211207_205407__862697__1458::sa__k562__0	22	30	+	14.8764	2.67e-05	0.167	GATGCTCG
10-SAGCTGTCAA	STREME-10	20211207_205407__862697__1458::sa__k562__0	81	91	-	17.3485	1.82e-06	0.0123	CAGCTGTCAA
46-ACCTGGCAC	STREME-46	20211207_205407__862697__1458::sa__k562__0	158	167	-	11.9818	8.03e-05	0.196	ACCTAGCAC
4-CCTTATCTST	STREME-4	20211207_205407__862697__1458::sa__k562__0	171	181	-	12.9672	2.86e-05	0.0848	TCTTATCTGC
23-GGCGGGAA	STREME-23	20211207_205407__862697__145::sa__k562__0	52	60	-	8.95506	4.95e-05	0.133	GGCGGGTA
17-WAGATAAG	STREME-17	20211207_205407__862697__145::sa__k562__0	149	157	-	14.0658	2.18e-05	0.151	AAGATAAG
34-CGCGCCAAA	STREME-34	20211207_205407__862697__145::sa__k562__0	159	168	+	10.0921	7.96e-05	0.223	CCCGCCACA
11-WTTTCCCGCCAAWW	STREME-11	20211207_205407__862697__145::sa__k562__0	38	52	+	12.4697	1.67e-05	0.0607	GTCTCCCGCCTATT
22-CAACTGTCA	STREME-22	20211207_205407__862697__145::sa__k562__0	82	91	+	16.378	4.03e-06	0.0324	CAACTGTCA
23-GGCGGGAA	STREME-23	20211207_205407__862697__145::sa__k562__0	157	165	-	15.8652	9.9e-06	0.0528	GGCGGGAA
11-WTTTCCCGCCAAWW	STREME-11	20211207_205407__862697__145::sa__k562__0	50	64	+	14.0152	8.45e-06	0.038	TTTACCCGCCAAAA
4-CCTTATCTST	STREME-4	20211207_205407__862697__145::sa__k562__0	16	26	-	13.541	1.93e-05	0.0803	CCTTATCAGG
5-ACACCTGTC	STREME-5	20211207_205407__862697__145::sa__k562__0	164	173	-	14.0	1.26e-05	0.0315	ACACCTGTG
30-AGGTGTGAAV	STREME-30	20211207_205407__862697__145::sa__k562__0	167	177	+	6.79268	2.99e-05	0.173	AGGTGTCAAG
11-WTTTCCCGCCAAWW	STREME-11	20211207_205407__862697__145::sa__k562__0	155	169	+	17.3333	1.14e-06	0.0105	TTTTCCCGCCACAG
10-SAGCTGTCAA	STREME-10	20211207_205407__862697__145::sa__k562__0	82	92	+	14.5606	8.97e-06	0.03	CAACTGTCAA
4-CCTTATCTST	STREME-4	20211207_205407__862697__145::sa__k562__0	148	158	+	13.4918	2.06e-05	0.0803	CCTTATCTTT
34-CGCGCCAAA	STREME-34	20211207_205407__862697__145::sa__k562__0	54	63	+	15.2763	5.43e-06	0.0563	CCCGCCAAA
30-AGGTGTGAAV	STREME-30	20211207_205407__862697__145::sa__k562__0	119	129	+	5.78049	6.77e-05	0.227	AGGCGTGAAA
10-SAGCTGTCAA	STREME-10	20211207_205407__862697__145::sa__k562__0	166	176	+	14.9242	5.85e-06	0.0246	CAGGTGTCAA
4-CCTTATCTST	STREME-4	20211207_205407__862697__145::sa__k562__0	69	79	+	11.8197	5.97e-05	0.11	TGTTATCTGT
10-SAGCTGTCAA	STREME-10	20211207_205407__862697__145::sa__k562__0	187	197	+	9.62121	7.15e-05	0.117	GAGCAGTCAA
23-GGCGGGAA	STREME-23	20211207_205407__862697__1460::sa__k562__0	66	74	+	12.2921	3.96e-05	0.111	CGCGCGAA
11-WTTTCCCGCCAAWW	STREME-11	20211207_205407__862697__1460::sa__k562__0	14	28	-	13.2273	1.21e-05	0.0484	TTTTCGCGCGCATC
11-WTTTCCCGCCAAWW	STREME-11	20211207_205407__862697__1460::sa__k562__0	62	76	-	13.4545	1.09e-05	0.0451	GTTTCGCGCGCAAG
34-CGCGCCAAA	STREME-34	20211207_205407__862697__1460::sa__k562__0	29	38	+	14.6974	1.04e-05	0.0789	CGCGCGAAA
23-GGCGGGAA	STREME-23	20211207_205407__862697__1460::sa__k562__0	18	26	+	12.2921	3.96e-05	0.111	CGCGCGAA
34-CGCGCCAAA	STREME-34	20211207_205407__862697__1460::sa__k562__0	66	75	+	14.6974	1.04e-05	0.0789	CGCGCGAAA
76-GGCTGGAGTGCAGTG	STREME-76	20211207_205407__862697__1460::sa__k562__0	167	182	-	7.67416	1.26e-05	0.0478	CGCCGGAGTGCAGGT
11-WTTTCCCGCCAAWW	STREME-11	20211207_205407__862697__1460::sa__k562__0	25	39	-	13.2121	1.21e-05	0.0485	ATTTCGCGCGCTTT
10-SAGCTGTCAA	STREME-10	20211207_205407__862697__1460::sa__k562__0	133	143	-	14.7121	7.86e-06	0.03	GACCTGTCAA
34-CGCGCCAAA	STREME-34	20211207_205407__862697__1460::sa__k562__0	18	27	+	14.6974	1.04e-05	0.0789	CGCGCGAAA
23-GGCGGGAA	STREME-23	20211207_205407__862697__1460::sa__k562__0	29	37	+	12.2921	3.96e-05	0.111	CGCGCGAA
61-CCCKGGCAC	STREME-61	20211207_205407__862697__1460::sa__k562__0	46	55	+	7.78652	6.77e-05	0.183	CCCTGTCAC
13-DTGCACCTGC	STREME-13	20211207_205407__862697__1460::sa__k562__0	163	173	+	16.1286	3.46e-06	0.0387	GAGCACCTGC
50-TGATAACA	STREME-50	20211207_205407__862697__1460::sa__k562__0	180	188	+	10.4831	7.22e-05	0.508	CGATAACG
11-WTTTCCCGCCAAWW	STREME-11	20211207_205407__862697__1460::sa__k562__0	62	76	+	8.12121	8.16e-05	0.182	CTTGCGCGCGAAAC
41-GMGATAAS	STREME-41	20211207_205407__862697__1460::sa__k562__0	179	187	+	13.439	6.51e-05	0.201	GCGATAAC
11-WTTTCCCGCCAAWW	STREME-11	20211207_205407__862697__1463::sa__k562__0	144	158	+	12.4242	1.7e-05	0.0614	ATTTCCCGCTCTTT
17-WAGATAAG	STREME-17	20211207_205407__862697__1463::sa__k562__0	86	94	+	14.0658	2.18e-05	0.151	AAGATAAG
4-CCTTATCTST	STREME-4	20211207_205407__862697__1463::sa__k562__0	85	95	-	12.1148	5.01e-05	0.104	CCTTATCTTC
29-ATTTCCGGC	STREME-29	20211207_205407__862697__1463::sa__k562__0	144	153	+	14.2561	1.06e-05	0.137	ATTTCCCGC
4-CCTTATCTST	STREME-4	20211207_205407__862697__1463::sa__k562__0	165	175	-	15.082	4.23e-06	0.0493	CCTTATCTGC
32-ACAGGTGA	STREME-32	20211207_205407__862697__1463::sa__k562__0	179	187	-	15.2485	1.47e-05	0.126	ACAGGTGA
30-AGGTGTGAAV	STREME-30	20211207_205407__862697__1463::sa__k562__0	9	19	+	6.79268	2.99e-05	0.173	AGGTGTCAAG
22-CAACTGTCA	STREME-22	20211207_205407__862697__1463::sa__k562__0	45	54	+	14.3171	1.06e-05	0.0324	CAGCTGTCA
10-SAGCTGTCAA	STREME-10	20211207_205407__862697__1463::sa__k562__0	8	18	+	15.7273	3.83e-06	0.0206	GAGGTGTCAA
34-CGCGCCAAA	STREME-34	20211207_205407__862697__1463::sa__k562__0	57	66	+	16.8553	2.72e-06	0.0563	CGCGCCAAA
10-SAGCTGTCAA	STREME-10	20211207_205407__862697__1463::sa__k562__0	45	55	+	8.86364	9.67e-05	0.137	CAGCTGTCAG
5-ACACCTGTC	STREME-5	20211207_205407__862697__1463::sa__k562__0	44	53	+	9.14754	8.22e-05	0.0844	CCAGCTGTC
23-GGCGGGAA	STREME-23	20211207_205407__862697__1465::sa__k562__0	103	111	+	15.8652	9.9e-06	0.0528	GGCGGGAA
25-CGTCGAAGAA	STREME-25	20211207_205407__862697__1465::sa__k562__0	2	12	+	11.5132	5.63e-05	0.195	CGTCGAAGTC
70-CAAAGTCCA	STREME-70	20211207_205407__862697__1465::sa__k562__0	5	14	+	11.8909	3.71e-05	0.129	CGAAGTCCA
55-ATGASTCAT	STREME-55	20211207_205407__862697__1465::sa__k562__0	123	132	-	11.759	5.4e-05	0.193	ATGAGTCAC
6-KATGASTCATM	STREME-6	20211207_205407__862697__1465::sa__k562__0	122	133	+	13.6667	9.54e-06	0.0926	GGTGACTCATG
5-ACACCTGTC	STREME-5	20211207_205407__862697__1465::sa__k562__0	39	48	-	9.52459	7.54e-05	0.0815	TCAGCTGTC
34-CGCGCCAAA	STREME-34	20211207_205407__862697__1465::sa__k562__0	28	37	+	12.3684	3.17e-05	0.139	CGCGCGAAT
28-AGCCGTCGR	STREME-28	20211207_205407__862697__1465::sa__k562__0	65	74	-	11.0789	7.48e-05	0.202	GGCCGTCTG
38-GCTGTCAA	STREME-38	20211207_205407__862697__1465::sa__k562__0	37	45	-	15.2485	1.47e-05	0.0566	GCTGTCAA
7-CCGTCGARG	STREME-7	20211207_205407__862697__1465::sa__k562__0	1	10	+	11.5303	3.42e-05	0.106	ACGTCGAAG
11-WTTTCCCGCCAAWW	STREME-11	20211207_205407__862697__1465::sa__k562__0	24	38	-	7.68182	9.4e-05	0.199	AATTCGCGCGTTCG
23-GGCGGGAA	STREME-23	20211207_205407__862697__1465::sa__k562__0	169	177	-	14.1461	1.98e-05	0.0864	CGCGGGAA
10-SAGCTGTCAA	STREME-10	20211207_205407__862697__1465::sa__k562__0	147	157	+	13.8182	1.08e-05	0.0318	GTGCTGTCAA
22-CAACTGTCA	STREME-22	20211207_205407__862697__1465::sa__k562__0	38	47	-	14.3171	1.06e-05	0.0324	CAGCTGTCA
10-SAGCTGTCAA	STREME-10	20211207_205407__862697__1465::sa__k562__0	37	47	-	17.3485	1.82e-06	0.0123	CAGCTGTCAA
55-ATGASTCAT	STREME-55	20211207_205407__862697__1465::sa__k562__0	130	139	-	11.1446	9.4e-05	0.275	ATAACTCAT
55-ATGASTCAT	STREME-55	20211207_205407__862697__1465::sa__k562__0	123	132	+	11.759	5.4e-05	0.193	GTGACTCAT
11-WTTTCCCGCCAAWW	STREME-11	20211207_205407__862697__1465::sa__k562__0	167	181	+	10.1212	4.1e-05	0.113	CATTCCCGCGCTAA
55-ATGASTCAT	STREME-55	20211207_205407__862697__1465::sa__k562__0	130	139	+	11.1446	9.4e-05	0.275	ATGAGTTAT
23-GGCGGGAA	STREME-23	20211207_205407__862697__1465::sa__k562__0	28	36	+	12.2921	3.96e-05	0.111	CGCGCGAA
40-CACTCCCACCAG	STREME-40	20211207_205407__862697__1465::sa__k562__0	101	113	-	4.64045	7.15e-05	0.631	CTTTCCCGCCAG
38-GCTGTCAA	STREME-38	20211207_205407__862697__1465::sa__k562__0	149	157	+	15.2485	1.47e-05	0.0566	GCTGTCAA
17-WAGATAAG	STREME-17	20211207_205407__862697__1465::sa__k562__0	92	100	+	14.0658	2.18e-05	0.151	AAGATAAG
6-KATGASTCATM	STREME-6	20211207_205407__862697__1465::sa__k562__0	122	133	-	13.6667	9.54e-06	0.0926	CATGAGTCACC
11-WTTTCCCGCCAAWW	STREME-11	20211207_205407__862697__1465::sa__k562__0	99	113	-	15.2727	4.45e-06	0.0249	CTTTCCCGCCAGAC
13-DTGCACCTGC	STREME-13	20211207_205407__862697__146::sa__k562__0	116	126	+	15.8143	4.82e-06	0.0399	GTGCACGTGC
55-ATGASTCAT	STREME-55	20211207_205407__862697__146::sa__k562__0	132	141	+	11.759	5.4e-05	0.193	GTGACTCAT
78-CATTCCATGCCA	STREME-78	20211207_205407__862697__146::sa__k562__0	138	150	+	11.9394	2.72e-05	0.0289	CATTCCTTGACA
10-SAGCTGTCAA	STREME-10	20211207_205407__862697__146::sa__k562__0	144	154	-	13.0152	1.64e-05	0.0427	CTGCTGTCAA
13-DTGCACCTGC	STREME-13	20211207_205407__862697__146::sa__k562__0	118	128	-	14.1714	1.51e-05	0.0473	TAGCACGTGC
34-CGCGCCAAA	STREME-34	20211207_205407__862697__146::sa__k562__0	177	186	+	16.8553	2.72e-06	0.0563	CGCGCCAAA
79-TCTTATCA	STREME-79	20211207_205407__862697__146::sa__k562__0	165	173	-	14.6788	2.18e-05	0.194	TCTTATCA
66-GCACGTGC	STREME-66	20211207_205407__862697__146::sa__k562__0	118	126	+	15.7818	9.9e-06	0.0735	GCACGTGC
66-GCACGTGC	STREME-66	20211207_205407__862697__146::sa__k562__0	118	126	-	15.7818	9.9e-06	0.0735	GCACGTGC
23-GGCGGGAA	STREME-23	20211207_205407__862697__146::sa__k562__0	175	183	-	14.0112	2.97e-05	0.0959	GGCGCGAA
30-AGGTGTGAAV	STREME-30	20211207_205407__862697__146::sa__k562__0	29	39	-	17.0854	2.92e-06	0.0505	AGGTGTGAAA
55-ATGASTCAT	STREME-55	20211207_205407__862697__146::sa__k562__0	132	141	-	11.759	5.4e-05	0.193	ATGAGTCAC
6-KATGASTCATM	STREME-6	20211207_205407__862697__146::sa__k562__0	131	142	-	11.9048	5.62e-05	0.134	AATGAGTCACT
37-YKGGTACCMR	STREME-37	20211207_205407__862697__146::sa__k562__0	12	22	-	7.63158	9.43e-05	0.299	AGGGTACCTG
4-CCTTATCTST	STREME-4	20211207_205407__862697__146::sa__k562__0	163	173	-	13.0	2.64e-05	0.0825	TCTTATCAGT
37-YKGGTACCMR	STREME-37	20211207_205407__862697__146::sa__k562__0	12	22	+	7.63158	9.43e-05	0.299	CAGGTACCCT
69-CATTCCATTCGAGTC	STREME-69	20211207_205407__862697__146::sa__k562__0	57	72	-	-3.25843	9.91e-05	0.0829	GATTACTTTAGTGAC
11-WTTTCCCGCCAAWW	STREME-11	20211207_205407__862697__146::sa__k562__0	173	187	+	16.0152	2.86e-06	0.0186	CGTTCGCGCCAAAA
34-CGCGCCAAA	STREME-34	20211207_205407__862697__146::sa__k562__0	89	98	+	11.4211	4.27e-05	0.17	GCCGCCAAA
6-KATGASTCATM	STREME-6	20211207_205407__862697__146::sa__k562__0	131	142	+	11.9048	5.62e-05	0.134	AGTGACTCATT
38-GCTGTCAA	STREME-38	20211207_205407__862697__146::sa__k562__0	144	152	-	15.2485	1.47e-05	0.0566	GCTGTCAA
13-DTGCACCTGC	STREME-13	20211207_205407__862697__146::sa__k562__0	31	41	+	11.4714	3.91e-05	0.0757	TCACACCTGC
7-CCGTCGARG	STREME-7	20211207_205407__862697__1473::sa__k562__0	31	40	-	11.9545	2.75e-05	0.101	CCGTCGGGG
25-CGTCGAAGAA	STREME-25	20211207_205407__862697__1473::sa__k562__0	0	10	-	15.6184	3.31e-06	0.0544	CGTCGAAGAC
28-AGCCGTCGR	STREME-28	20211207_205407__862697__1473::sa__k562__0	33	42	-	15.8947	4.95e-06	0.0583	AGCCGTCGG
41-GMGATAAS	STREME-41	20211207_205407__862697__1473::sa__k562__0	85	93	-	14.2805	1.79e-05	0.108	GAGATAAG
4-CCTTATCTST	STREME-4	20211207_205407__862697__1473::sa__k562__0	50	60	-	13.5738	1.72e-05	0.0803	CCTTATCTAC
4-CCTTATCTST	STREME-4	20211207_205407__862697__1473::sa__k562__0	84	94	+	12.5902	3.82e-05	0.0918	CCTTATCTCA
17-WAGATAAG	STREME-17	20211207_205407__862697__1473::sa__k562__0	51	59	+	13.4342	4.35e-05	0.167	TAGATAAG
10-SAGCTGTCAA	STREME-10	20211207_205407__862697__1473::sa__k562__0	137	147	-	13.5455	1.41e-05	0.0387	GGGCTGTCAA
25-CGTCGAAGAA	STREME-25	20211207_205407__862697__1473::sa__k562__0	20	30	+	12.1316	3.78e-05	0.173	CGTCGGAGGC
38-GCTGTCAA	STREME-38	20211207_205407__862697__1473::sa__k562__0	137	145	-	15.2485	1.47e-05	0.0566	GCTGTCAA
7-CCGTCGARG	STREME-7	20211207_205407__862697__1473::sa__k562__0	2	11	-	16.3788	4.95e-06	0.0404	CCGTCGAAG
25-CGTCGAAGAA	STREME-25	20211207_205407__862697__1473::sa__k562__0	62	72	-	13.7763	1.16e-05	0.101	CGTCGGAGGA
7-CCGTCGARG	STREME-7	20211207_205407__862697__1473::sa__k562__0	64	73	-	10.8788	4.8e-05	0.128	CCGTCGGAG
13-DTGCACCTGC	STREME-13	20211207_205407__862697__1475::sa__k562__0	100	110	-	13.9714	1.66e-05	0.0499	GAGCACCTGT
7-CCGTCGARG	STREME-7	20211207_205407__862697__1475::sa__k562__0	181	190	+	10.2879	6.61e-05	0.157	CCGTCTAAG
22-CAACTGTCA	STREME-22	20211207_205407__862697__1475::sa__k562__0	150	159	+	14.5976	7.34e-06	0.0324	CACCTGTCA
5-ACACCTGTC	STREME-5	20211207_205407__862697__1475::sa__k562__0	99	108	-	13.2131	2.94e-05	0.0459	GCACCTGTT
28-AGCCGTCGR	STREME-28	20211207_205407__862697__1475::sa__k562__0	179	188	+	13.0132	2.6e-05	0.114	CGCCGTCTA
25-CGTCGAAGAA	STREME-25	20211207_205407__862697__1475::sa__k562__0	182	192	+	14.1184	8.87e-06	0.0893	CGTCTAAGAA
28-AGCCGTCGR	STREME-28	20211207_205407__862697__1475::sa__k562__0	175	184	-	10.6184	7.98e-05	0.21	CGGCGTCGA
41-GMGATAAS	STREME-41	20211207_205407__862697__1475::sa__k562__0	41	49	-	14.2805	1.79e-05	0.108	GAGATAAG
19-AAGATGCTAW	STREME-19	20211207_205407__862697__1475::sa__k562__0	119	129	-	10.6143	9.42e-05	0.16	GGGATGCTTT
10-SAGCTGTCAA	STREME-10	20211207_205407__862697__1475::sa__k562__0	150	160	+	13.9091	9.88e-06	0.03	CACCTGTCAA
4-CCTTATCTST	STREME-4	20211207_205407__862697__1475::sa__k562__0	3	13	-	12.7049	3.34e-05	0.0886	GCTTATCAGT
5-ACACCTGTC	STREME-5	20211207_205407__862697__1475::sa__k562__0	149	158	+	11.082	5.89e-05	0.0719	CCACCTGTC
7-CCGTCGARG	STREME-7	20211207_205407__862697__1476::sa__k562__0	150	159	-	13.2576	1.48e-05	0.0723	CCGTCGAAC
61-CCCKGGCAC	STREME-61	20211207_205407__862697__1476::sa__k562__0	0	9	+	7.78652	6.77e-05	0.183	CCCTGTCAC
23-GGCGGGAA	STREME-23	20211207_205407__862697__1476::sa__k562__0	95	103	-	15.8652	9.9e-06	0.0528	GGCGGGAA
55-ATGASTCAT	STREME-55	20211207_205407__862697__1476::sa__k562__0	26	35	+	12.1566	2.59e-05	0.193	ATGAGTCGT
29-ATTTCCGGC	STREME-29	20211207_205407__862697__1476::sa__k562__0	93	102	+	14.2561	1.06e-05	0.137	ATTTCCCGC
17-WAGATAAG	STREME-17	20211207_205407__862697__1476::sa__k562__0	74	82	-	14.0658	2.18e-05	0.151	AAGATAAG
55-ATGASTCAT	STREME-55	20211207_205407__862697__1476::sa__k562__0	26	35	-	12.1566	2.59e-05	0.193	ACGACTCAT
4-CCTTATCTST	STREME-4	20211207_205407__862697__1476::sa__k562__0	73	83	+	11.377	7.95e-05	0.12	TCTTATCTTT
30-AGGTGTGAAV	STREME-30	20211207_205407__862697__1476::sa__k562__0	3	13	-	5.78049	6.77e-05	0.227	AGGTGTGACA
4-CCTTATCTST	STREME-4	20211207_205407__862697__1476::sa__k562__0	11	21	-	12.0328	5.39e-05	0.108	CCTTATCAAG
28-AGCCGTCGR	STREME-28	20211207_205407__862697__1476::sa__k562__0	152	161	-	14.2237	1.78e-05	0.0907	TGCCGTCGA
11-WTTTCCCGCCAAWW	STREME-11	20211207_205407__862697__1476::sa__k562__0	93	107	+	17.5909	9.16e-07	0.00926	ATTTCCCGCCAGAA
17-WAGATAAG	STREME-17	20211207_205407__862697__1476::sa__k562__0	190	198	-	14.0658	2.18e-05	0.151	AAGATAAG
17-WAGATAAG	STREME-17	20211207_205407__862697__1476::sa__k562__0	33	41	-	12.75	6.53e-05	0.208	AAGATAAC
16-TTCCTAGAAA	STREME-16	20211207_205407__862697__1477::sa__k562__0	30	40	-	18.0	1.35e-06	0.11	TTCCTAGAAA
10-SAGCTGTCAA	STREME-10	20211207_205407__862697__1477::sa__k562__0	60	70	+	10.9848	4.34e-05	0.0808	GAACCGTCAA
7-CCGTCGARG	STREME-7	20211207_205407__862697__1477::sa__k562__0	186	195	+	16.3788	4.95e-06	0.0404	CCGTCGAAG
28-AGCCGTCGR	STREME-28	20211207_205407__862697__1477::sa__k562__0	175	184	-	16.1842	2.72e-06	0.0381	AGCCGTCGA
16-TTCCTAGAAA	STREME-16	20211207_205407__862697__1477::sa__k562__0	31	41	+	9.59211	8.64e-05	0.297	TTCTAGGAAA
7-CCGTCGARG	STREME-7	20211207_205407__862697__1477::sa__k562__0	173	182	-	16.3788	4.95e-06	0.0404	CCGTCGAAG
25-CGTCGAAGAA	STREME-25	20211207_205407__862697__1477::sa__k562__0	171	181	-	16.0	1.82e-06	0.0469	CGTCGAAGAT
4-CCTTATCTST	STREME-4	20211207_205407__862697__1477::sa__k562__0	150	160	-	11.2131	8.38e-05	0.121	CGTTATCAGC
13-DTGCACCTGC	STREME-13	20211207_205407__862697__1477::sa__k562__0	137	147	-	3.25714	9.31e-05	0.115	GTGCATCTGC
62-CCCCDCCCCCMCC	STREME-62	20211207_205407__862697__1477::sa__k562__0	122	135	+	14.6974	4.96e-06	0.0879	CCCCACCCACTCA
5-ACACCTGTC	STREME-5	20211207_205407__862697__1477::sa__k562__0	177	186	-	9.0	9.31e-05	0.093	GCAGCCGTC
17-WAGATAAG	STREME-17	20211207_205407__862697__1477::sa__k562__0	8	16	-	12.75	6.53e-05	0.208	AAGATAAC
50-TGATAACA	STREME-50	20211207_205407__862697__1477::sa__k562__0	152	160	+	13.191	3.96e-05	0.442	TGATAACG
70-CAAAGTCCA	STREME-70	20211207_205407__862697__1477::sa__k562__0	67	76	+	11.8909	3.71e-05	0.129	CAAGGTCCA
34-CGCGCCAAA	STREME-34	20211207_205407__862697__1477::sa__k562__0	158	167	+	9.89474	8.51e-05	0.234	CGCCCCAAA
16-TTCCTAGAAA	STREME-16	20211207_205407__862697__1480::sa__k562__0	161	171	-	9.21053	9.98e-05	0.31	TTCTAAGAAT
16-TTCCTAGAAA	STREME-16	20211207_205407__862697__1480::sa__k562__0	137	147	+	10.6974	4.62e-05	0.215	TTCTCAGAAA
5-ACACCTGTC	STREME-5	20211207_205407__862697__1480::sa__k562__0	16	25	+	16.5574	3.31e-06	0.0281	ACACCTGTC
4-CCTTATCTST	STREME-4	20211207_205407__862697__1480::sa__k562__0	111	121	+	15.5082	2.21e-06	0.047	CCTTATCTCT
10-SAGCTGTCAA	STREME-10	20211207_205407__862697__1480::sa__k562__0	177	187	+	17.3485	1.82e-06	0.0123	CAGCTGTCAA
38-GCTGTCAA	STREME-38	20211207_205407__862697__1480::sa__k562__0	179	187	+	15.2485	1.47e-05	0.0566	GCTGTCAA
41-GMGATAAS	STREME-41	20211207_205407__862697__1480::sa__k562__0	112	120	-	14.2805	1.79e-05	0.108	GAGATAAG
10-SAGCTGTCAA	STREME-10	20211207_205407__862697__1480::sa__k562__0	17	27	+	13.9091	9.88e-06	0.03	CACCTGTCAA
5-ACACCTGTC	STREME-5	20211207_205407__862697__1480::sa__k562__0	175	184	-	12.0656	3.61e-05	0.0512	ACAGCTGTG
16-TTCCTAGAAA	STREME-16	20211207_205407__862697__1480::sa__k562__0	162	172	+	12.1842	2.65e-05	0.172	TTCTTAGAAC
22-CAACTGTCA	STREME-22	20211207_205407__862697__1480::sa__k562__0	168	177	+	11.9878	3.76e-05	0.0888	GAACTGTCA
30-AGGTGTGAAV	STREME-30	20211207_205407__862697__1480::sa__k562__0	41	51	+	5.78049	6.77e-05	0.227	AGGTGTGACA
5-ACACCTGTC	STREME-5	20211207_205407__862697__1480::sa__k562__0	176	185	+	14.623	9.34e-06	0.0281	ACAGCTGTC
10-SAGCTGTCAA	STREME-10	20211207_205407__862697__1480::sa__k562__0	168	178	+	9.0	9.49e-05	0.137	GAACTGTCAC
54-TACAAATGCCATGGC	STREME-54	20211207_205407__862697__1480::sa__k562__0	166	181	+	2.52222	8.72e-05	0.863	TAGAACTGTCACAGC
22-CAACTGTCA	STREME-22	20211207_205407__862697__1480::sa__k562__0	177	186	+	14.3171	1.06e-05	0.0324	CAGCTGTCA
10-SAGCTGTCAA	STREME-10	20211207_205407__862697__1480::sa__k562__0	13	23	-	9.69697	6.85e-05	0.113	CAGGTGTCGA
22-CAACTGTCA	STREME-22	20211207_205407__862697__1480::sa__k562__0	17	26	+	14.5976	7.34e-06	0.0324	CACCTGTCA
11-WTTTCCCGCCAAWW	STREME-11	20211207_205407__862697__1483::sa__k562__0	69	83	+	17.3182	1.16e-06	0.0105	TTTTCGCGCCTACT
23-GGCGGGAA	STREME-23	20211207_205407__862697__1483::sa__k562__0	95	103	-	15.8652	9.9e-06	0.0528	GGCGGGAA
16-TTCCTAGAAA	STREME-16	20211207_205407__862697__1483::sa__k562__0	15	25	+	12.6579	2.07e-05	0.165	TACCTAGAAA
28-AGCCGTCGR	STREME-28	20211207_205407__862697__1483::sa__k562__0	150	159	-	12.6711	3.5e-05	0.131	GGCCGTCGG
23-GGCGGGAA	STREME-23	20211207_205407__862697__1483::sa__k562__0	71	79	-	14.0112	2.97e-05	0.0959	GGCGCGAA
34-CGCGCCAAA	STREME-34	20211207_205407__862697__1483::sa__k562__0	97	106	+	13.4605	1.53e-05	0.0931	CCCGCCAAC
30-AGGTGTGAAV	STREME-30	20211207_205407__862697__1483::sa__k562__0	40	50	+	6.63415	4.41e-05	0.203	AAGTGTGAAG
25-CGTCGAAGAA	STREME-25	20211207_205407__862697__1483::sa__k562__0	33	43	-	10.4868	9.39e-05	0.251	CTTCGGGGAA
16-TTCCTAGAAA	STREME-16	20211207_205407__862697__1483::sa__k562__0	173	183	+	18.0	1.35e-06	0.11	TTCCTAGAAA
22-CAACTGTCA	STREME-22	20211207_205407__862697__1483::sa__k562__0	111	120	-	14.1098	1.47e-05	0.0416	CATCTGTCA
11-WTTTCCCGCCAAWW	STREME-11	20211207_205407__862697__1483::sa__k562__0	93	107	+	20.0909	4.78e-08	0.0016	TTTTCCCGCCAACT
34-CGCGCCAAA	STREME-34	20211207_205407__862697__1483::sa__k562__0	70	79	-	10.8421	5.82e-05	0.182	GGCGCGAAA
41-GMGATAAS	STREME-41	20211207_205407__862697__1483::sa__k562__0	54	62	+	13.7439	5.04e-05	0.172	GAGATAAC
25-CGTCGAAGAA	STREME-25	20211207_205407__862697__1483::sa__k562__0	146	156	-	12.8684	2.53e-05	0.144	CGTCGGATAA
50-TGATAACA	STREME-50	20211207_205407__862697__1484::sa__k562__0	13	21	-	5.29213	9.01e-05	0.512	TGATAACC
17-WAGATAAG	STREME-17	20211207_205407__862697__1484::sa__k562__0	146	154	+	13.4342	4.35e-05	0.167	TAGATAAG
19-AAGATGCTAW	STREME-19	20211207_205407__862697__1484::sa__k562__0	18	28	-	12.1143	5.13e-05	0.141	ATGATGCTGA
8-AAGGATGCTC	STREME-8	20211207_205407__862697__1484::sa__k562__0	19	29	-	10.7121	5.28e-05	0.103	GATGATGCTG
13-DTGCACCTGC	STREME-13	20211207_205407__862697__1484::sa__k562__0	35	45	+	3.21429	9.36e-05	0.115	CCGCACCTGC
30-AGGTGTGAAV	STREME-30	20211207_205407__862697__1484::sa__k562__0	125	135	+	5.34146	8.74e-05	0.252	AAGTGTGAAA
4-CCTTATCTST	STREME-4	20211207_205407__862697__1484::sa__k562__0	145	155	-	11.2623	8.17e-05	0.121	TCTTATCTAG
34-CGCGCCAAA	STREME-34	20211207_205407__862697__1484::sa__k562__0	65	74	-	11.4211	4.27e-05	0.17	GCCGCCAAA
10-SAGCTGTCAA	STREME-10	20211207_205407__862697__1488::sa__k562__0	108	118	+	10.2273	5.95e-05	0.103	CTACTGTCAA
76-GGCTGGAGTGCAGTG	STREME-76	20211207_205407__862697__1488::sa__k562__0	93	108	+	4.94382	2.98e-05	0.0478	GGCGGGAGCGCACGG
22-CAACTGTCA	STREME-22	20211207_205407__862697__1488::sa__k562__0	108	117	+	12.0488	3.35e-05	0.0845	CTACTGTCA
4-CCTTATCTST	STREME-4	20211207_205407__862697__1488::sa__k562__0	69	79	+	12.7049	3.34e-05	0.0886	GCTTATCAGT
30-AGGTGTGAAV	STREME-30	20211207_205407__862697__1488::sa__k562__0	167	177	-	14.9268	7.92e-06	0.0876	AGGTGTGAAT
50-TGATAACA	STREME-50	20211207_205407__862697__1488::sa__k562__0	50	58	+	5.29213	9.01e-05	0.512	TGATAACC
38-GCTGTCAA	STREME-38	20211207_205407__862697__1489::sa__k562__0	0	8	+	15.2485	1.47e-05	0.0566	GCTGTCAA
23-GGCGGGAA	STREME-23	20211207_205407__862697__1489::sa__k562__0	172	180	-	15.8652	9.9e-06	0.0528	GGCGGGAA
23-GGCGGGAA	STREME-23	20211207_205407__862697__1489::sa__k562__0	185	193	-	5.46067	8.55e-05	0.197	GGCGGGGA
17-WAGATAAG	STREME-17	20211207_205407__862697__1489::sa__k562__0	125	133	+	12.1184	8.71e-05	0.235	TAGATAAC
11-WTTTCCCGCCAAWW	STREME-11	20211207_205407__862697__1489::sa__k562__0	170	184	+	14.303	7.35e-06	0.0348	ACTTCCCGCCCTAG
34-CGCGCCAAA	STREME-34	20211207_205407__862697__1489::sa__k562__0	187	196	+	12.9474	2.68e-05	0.126	CCCGCCAAT
7-CCGTCGARG	STREME-7	20211207_205407__862697__1492::sa__k562__0	16	25	-	9.19697	9.18e-05	0.18	CCTTCGAGC
16-TTCCTAGAAA	STREME-16	20211207_205407__862697__1492::sa__k562__0	39	49	+	13.0	1.64e-05	0.144	TTCCTGGAAG
5-ACACCTGTC	STREME-5	20211207_205407__862697__1492::sa__k562__0	138	147	-	14.623	9.34e-06	0.0281	ACAGCTGTC
16-TTCCTAGAAA	STREME-16	20211207_205407__862697__1492::sa__k562__0	38	48	-	11.0395	4.13e-05	0.207	TTCCAGGAAC
10-SAGCTGTCAA	STREME-10	20211207_205407__862697__1492::sa__k562__0	136	146	-	12.1212	2.64e-05	0.0575	CAGCTGTCGA
22-CAACTGTCA	STREME-22	20211207_205407__862697__1492::sa__k562__0	137	146	-	11.0244	5.8e-05	0.109	CAGCTGTCG
4-CCTTATCTST	STREME-4	20211207_205407__862697__1492::sa__k562__0	126	136	-	14.3443	7.83e-06	0.0641	TCTTATCTGT
22-CAACTGTCA	STREME-22	20211207_205407__862697__1492::sa__k562__0	140	149	+	14.3171	1.06e-05	0.0324	CAGCTGTCA
10-SAGCTGTCAA	STREME-10	20211207_205407__862697__1492::sa__k562__0	177	187	+	12.9394	1.9e-05	0.048	GAAGTGTCAA
5-ACACCTGTC	STREME-5	20211207_205407__862697__1492::sa__k562__0	139	148	+	14.623	9.34e-06	0.0281	ACAGCTGTC
22-CAACTGTCA	STREME-22	20211207_205407__862697__1492::sa__k562__0	167	176	-	16.378	4.03e-06	0.0324	CAACTGTCA
10-SAGCTGTCAA	STREME-10	20211207_205407__862697__1492::sa__k562__0	189	199	-	18.1515	9.09e-07	0.0123	GAGCTGTCAA
10-SAGCTGTCAA	STREME-10	20211207_205407__862697__1492::sa__k562__0	140	150	+	8.86364	9.67e-05	0.137	CAGCTGTCAG
79-TCTTATCA	STREME-79	20211207_205407__862697__1492::sa__k562__0	63	71	-	14.6788	2.18e-05	0.194	TCTTATCA
38-GCTGTCAA	STREME-38	20211207_205407__862697__1492::sa__k562__0	189	197	-	15.2485	1.47e-05	0.0566	GCTGTCAA
41-GMGATAAS	STREME-41	20211207_205407__862697__1494::sa__k562__0	163	171	-	14.2805	1.79e-05	0.108	GAGATAAG
22-CAACTGTCA	STREME-22	20211207_205407__862697__1494::sa__k562__0	131	140	-	11.4512	4.58e-05	0.0973	TAACTGTCA
4-CCTTATCTST	STREME-4	20211207_205407__862697__1494::sa__k562__0	162	172	+	11.7213	6.24e-05	0.112	GCTTATCTCC
10-SAGCTGTCAA	STREME-10	20211207_205407__862697__1494::sa__k562__0	130	140	-	13.4242	1.55e-05	0.0413	TAACTGTCAA
10-SAGCTGTCAA	STREME-10	20211207_205407__862697__1494::sa__k562__0	35	45	-	12.7424	2.16e-05	0.0518	CGGCTGTCAA
55-ATGASTCAT	STREME-55	20211207_205407__862697__1494::sa__k562__0	83	92	-	12.1566	2.59e-05	0.193	ACGAGTCAT
38-GCTGTCAA	STREME-38	20211207_205407__862697__1494::sa__k562__0	35	43	-	15.2485	1.47e-05	0.0566	GCTGTCAA
22-CAACTGTCA	STREME-22	20211207_205407__862697__1494::sa__k562__0	176	185	-	12.9512	2.13e-05	0.0582	CAACCGTCA
22-CAACTGTCA	STREME-22	20211207_205407__862697__1494::sa__k562__0	188	197	+	12.0488	3.35e-05	0.0845	CTACTGTCA
10-SAGCTGTCAA	STREME-10	20211207_205407__862697__1494::sa__k562__0	188	198	+	10.2273	5.95e-05	0.103	CTACTGTCAA
55-ATGASTCAT	STREME-55	20211207_205407__862697__1494::sa__k562__0	83	92	+	12.1566	2.59e-05	0.193	ATGACTCGT
10-SAGCTGTCAA	STREME-10	20211207_205407__862697__1499::sa__k562__0	180	190	-	18.1515	9.09e-07	0.0123	GAGCTGTCAA
34-CGCGCCAAA	STREME-34	20211207_205407__862697__1499::sa__k562__0	37	46	-	16.8553	2.72e-06	0.0563	CGCGCCAAA
4-CCTTATCTST	STREME-4	20211207_205407__862697__1499::sa__k562__0	101	111	-	12.4262	4.45e-05	0.1	CGTTATCTAT
10-SAGCTGTCAA	STREME-10	20211207_205407__862697__1499::sa__k562__0	142	152	-	11.3939	3.61e-05	0.0715	AACCTGTCAA
30-AGGTGTGAAV	STREME-30	20211207_205407__862697__1499::sa__k562__0	113	123	-	5.78049	6.77e-05	0.227	AGGCGTGAAA
38-GCTGTCAA	STREME-38	20211207_205407__862697__1499::sa__k562__0	180	188	-	15.2485	1.47e-05	0.0566	GCTGTCAA
17-WAGATAAG	STREME-17	20211207_205407__862697__1499::sa__k562__0	102	110	+	12.1184	8.71e-05	0.235	TAGATAAC
55-ATGASTCAT	STREME-55	20211207_205407__862697__1499::sa__k562__0	165	174	+	11.1446	9.4e-05	0.275	ATAACTCAT
22-CAACTGTCA	STREME-22	20211207_205407__862697__1499::sa__k562__0	49	58	-	16.378	4.03e-06	0.0324	CAACTGTCA
22-CAACTGTCA	STREME-22	20211207_205407__862697__1499::sa__k562__0	143	152	-	11.122	5.53e-05	0.108	AACCTGTCA
5-ACACCTGTC	STREME-5	20211207_205407__862697__1499::sa__k562__0	50	59	-	9.29508	7.94e-05	0.0844	ACAACTGTC
55-ATGASTCAT	STREME-55	20211207_205407__862697__1499::sa__k562__0	165	174	-	11.1446	9.4e-05	0.275	ATGAGTTAT
54-TACAAATGCCATGGC	STREME-54	20211207_205407__862697__1499::sa__k562__0	45	60	-	7.38889	1.85e-05	0.635	TACAACTGTCACGAC
82-CTYGAACTCCTGRSC	STREME-82	20211207_205407__862697__1499::sa__k562__0	112	127	+	4.92857	3.93e-05	0.548	CTTTCACGCCTAGCC
29-ATTTCCGGC	STREME-29	20211207_205407__862697__149::sa__k562__0	58	67	+	14.2561	1.06e-05	0.137	ATTTCCCGC
5-ACACCTGTC	STREME-5	20211207_205407__862697__149::sa__k562__0	12	21	-	10.2131	6.94e-05	0.0778	GCACCTGCC
43-GGGAGGAACCCTCA	STREME-43	20211207_205407__862697__149::sa__k562__0	105	119	-	3.94382	8.57e-05	0.702	GGGAAAAACCACGA
41-GMGATAAS	STREME-41	20211207_205407__862697__149::sa__k562__0	182	190	-	13.9756	3.26e-05	0.14	GCGATAAG
50-TGATAACA	STREME-50	20211207_205407__862697__149::sa__k562__0	174	182	+	15.0112	2.18e-05	0.442	TGATAACA
12-YGGGAAWTTCCCR	STREME-12	20211207_205407__862697__149::sa__k562__0	53	66	+	15.7879	4.11e-06	0.0157	GCGGGATTTCCCG
34-CGCGCCAAA	STREME-34	20211207_205407__862697__149::sa__k562__0	26	35	+	14.5263	1.31e-05	0.0919	CGCGCCAAT
34-CGCGCCAAA	STREME-34	20211207_205407__862697__149::sa__k562__0	23	32	-	10.8421	5.82e-05	0.182	GGCGCGAAA
13-DTGCACCTGC	STREME-13	20211207_205407__862697__149::sa__k562__0	13	23	-	16.3857	2.85e-06	0.0334	AAGCACCTGC
11-WTTTCCCGCCAAWW	STREME-11	20211207_205407__862697__149::sa__k562__0	22	36	+	19.0455	2.09e-07	0.00379	TTTTCGCGCCAATT
11-WTTTCCCGCCAAWW	STREME-11	20211207_205407__862697__149::sa__k562__0	112	126	+	16.2727	2.42e-06	0.0166	TTTTCCCGCCAGTG
23-GGCGGGAA	STREME-23	20211207_205407__862697__149::sa__k562__0	24	32	-	14.0112	2.97e-05	0.0959	GGCGCGAA
23-GGCGGGAA	STREME-23	20211207_205407__862697__149::sa__k562__0	114	122	-	15.8652	9.9e-06	0.0528	GGCGGGAA
11-WTTTCCCGCCAAWW	STREME-11	20211207_205407__862697__149::sa__k562__0	58	72	+	12.2273	1.84e-05	0.0648	ATTTCCCGCTCTTA
41-GMGATAAS	STREME-41	20211207_205407__862697__149::sa__k562__0	68	76	-	13.9756	3.26e-05	0.14	GCGATAAG
12-YGGGAAWTTCCCR	STREME-12	20211207_205407__862697__149::sa__k562__0	53	66	-	15.7879	4.11e-06	0.0157	CGGGAAATCCCGC
10-SAGCTGTCAA	STREME-10	20211207_205407__862697__1500::sa__k562__0	44	54	+	14.8333	6.95e-06	0.0279	AAGCTGTCAA
43-GGGAGGAACCCTCA	STREME-43	20211207_205407__862697__1500::sa__k562__0	98	112	+	5.85393	4.71e-05	0.629	GGGAACAACTGTTA
17-WAGATAAG	STREME-17	20211207_205407__862697__1500::sa__k562__0	88	96	+	14.0658	2.18e-05	0.151	AAGATAAG
72-TTAGCATGCTAAAAG	STREME-72	20211207_205407__862697__1500::sa__k562__0	19	34	-	16.7959	5.09e-07	0.0854	TCAGCATGCTAGCAG
22-CAACTGTCA	STREME-22	20211207_205407__862697__1500::sa__k562__0	7	16	+	11.122	5.53e-05	0.108	AACCTGTCA
17-WAGATAAG	STREME-17	20211207_205407__862697__1500::sa__k562__0	108	116	-	12.75	6.53e-05	0.208	AAGATAAC
72-TTAGCATGCTAAAAG	STREME-72	20211207_205407__862697__1500::sa__k562__0	22	37	+	14.7551	1.3e-06	0.179	CTAGCATGCTGAGAG
23-GGCGGGAA	STREME-23	20211207_205407__862697__1500::sa__k562__0	95	103	+	15.8652	9.9e-06	0.0528	GGCGGGAA
10-SAGCTGTCAA	STREME-10	20211207_205407__862697__1500::sa__k562__0	128	138	-	14.5606	8.97e-06	0.03	CAACTGTCAA
22-CAACTGTCA	STREME-22	20211207_205407__862697__1500::sa__k562__0	44	53	+	10.8415	6.47e-05	0.115	AAGCTGTCA
10-SAGCTGTCAA	STREME-10	20211207_205407__862697__1500::sa__k562__0	7	17	+	11.3939	3.61e-05	0.0715	AACCTGTCAA
73-GTTAATGATTAA	STREME-73	20211207_205407__862697__1500::sa__k562__0	121	133	-	8.07143	4.85e-05	0.0516	GTCAATGTTTAG
38-GCTGTCAA	STREME-38	20211207_205407__862697__1500::sa__k562__0	46	54	+	15.2485	1.47e-05	0.0566	GCTGTCAA
22-CAACTGTCA	STREME-22	20211207_205407__862697__1500::sa__k562__0	129	138	-	16.378	4.03e-06	0.0324	CAACTGTCA
30-AGGTGTGAAV	STREME-30	20211207_205407__862697__1500::sa__k562__0	113	123	-	7.07317	2.02e-05	0.166	AGGCGTGAAG
11-WTTTCCCGCCAAWW	STREME-11	20211207_205407__862697__1500::sa__k562__0	91	105	-	16.8485	1.66e-06	0.0132	TGTTCCCGCCTTAT
66-GCACGTGC	STREME-66	20211207_205407__862697__1502::sa__k562__0	25	33	+	10.6909	4.24e-05	0.222	GCACGCGC
25-CGTCGAAGAA	STREME-25	20211207_205407__862697__1502::sa__k562__0	139	149	+	14.0395	1.02e-05	0.0935	CGTCGAAGGC
66-GCACGTGC	STREME-66	20211207_205407__862697__1502::sa__k562__0	25	33	-	10.6909	4.24e-05	0.222	GCGCGTGC
28-AGCCGTCGR	STREME-28	20211207_205407__862697__1502::sa__k562__0	136	145	+	16.1842	2.72e-06	0.0381	AGCCGTCGA
10-SAGCTGTCAA	STREME-10	20211207_205407__862697__1502::sa__k562__0	147	157	+	13.7576	1.34e-05	0.0372	GCGCTGTCAA
7-CCGTCGARG	STREME-7	20211207_205407__862697__1502::sa__k562__0	138	147	+	16.3788	4.95e-06	0.0404	CCGTCGAAG
61-CCCKGGCAC	STREME-61	20211207_205407__862697__1502::sa__k562__0	0	9	+	7.96629	2.96e-05	0.183	CCCTGCCAC
41-GMGATAAS	STREME-41	20211207_205407__862697__1502::sa__k562__0	56	64	-	13.9756	3.26e-05	0.14	GCGATAAG
82-CTYGAACTCCTGRSC	STREME-82	20211207_205407__862697__1502::sa__k562__0	68	83	-	4.03061	5.12e-05	0.571	CTACAACTGCTGGTC
33-RCCACRCCC	STREME-33	20211207_205407__862697__1502::sa__k562__0	4	13	+	4.72368	6.83e-05	0.288	GCCACACGC
19-AAGATGCTAW	STREME-19	20211207_205407__862697__1502::sa__k562__0	155	165	+	10.4429	9.9e-05	0.163	AAGATGCCTT
38-GCTGTCAA	STREME-38	20211207_205407__862697__1502::sa__k562__0	149	157	+	15.2485	1.47e-05	0.0566	GCTGTCAA
13-DTGCACCTGC	STREME-13	20211207_205407__862697__1502::sa__k562__0	163	173	+	13.3714	1.97e-05	0.0573	TTACACCTGC
54-TACAAATGCCATGGC	STREME-54	20211207_205407__862697__1502::sa__k562__0	106	121	-	3.3	7.02e-05	0.834	TGCAGATGCTAGGAC
41-GMGATAAS	STREME-41	20211207_205407__862697__1502::sa__k562__0	125	133	+	14.2805	1.79e-05	0.108	GAGATAAG
7-CCGTCGARG	STREME-7	20211207_205407__862697__1502::sa__k562__0	139	148	-	9.0303	9.45e-05	0.18	CCTTCGACG
4-CCTTATCTST	STREME-4	20211207_205407__862697__1507::sa__k562__0	148	158	+	13.0	2.64e-05	0.0825	TCTTATCAGT
13-DTGCACCTGC	STREME-13	20211207_205407__862697__1507::sa__k562__0	10	20	-	3.78571	7.01e-05	0.0945	CTGCACGTGC
28-AGCCGTCGR	STREME-28	20211207_205407__862697__1507::sa__k562__0	80	89	+	14.6053	7.18e-06	0.0614	CGCCGTCGA
66-GCACGTGC	STREME-66	20211207_205407__862697__1507::sa__k562__0	10	18	-	15.7818	9.9e-06	0.0735	GCACGTGC
11-WTTTCCCGCCAAWW	STREME-11	20211207_205407__862697__1507::sa__k562__0	34	48	+	9.27273	5.53e-05	0.14	TGTTCGCGCTCTTT
50-TGATAACA	STREME-50	20211207_205407__862697__1507::sa__k562__0	103	111	+	15.0112	2.18e-05	0.442	TGATAACA
42-TCCTTGAAGA	STREME-42	20211207_205407__862697__1507::sa__k562__0	158	168	+	12.2195	2.02e-05	0.25	TCCTTGAAGT
13-DTGCACCTGC	STREME-13	20211207_205407__862697__1507::sa__k562__0	8	18	+	16.0714	4.21e-06	0.0399	ATGCACGTGC
28-AGCCGTCGR	STREME-28	20211207_205407__862697__1507::sa__k562__0	26	35	-	16.1842	2.72e-06	0.0381	AGCCGTCGA
7-CCGTCGARG	STREME-7	20211207_205407__862697__1507::sa__k562__0	24	33	-	13.4848	1.21e-05	0.0667	CCGTCGATG
5-ACACCTGTC	STREME-5	20211207_205407__862697__1507::sa__k562__0	28	37	-	9.7377	7.21e-05	0.0791	ACAGCCGTC
41-GMGATAAS	STREME-41	20211207_205407__862697__1507::sa__k562__0	51	59	-	14.2805	1.79e-05	0.108	GAGATAAG
41-GMGATAAS	STREME-41	20211207_205407__862697__1507::sa__k562__0	87	95	+	13.7439	5.04e-05	0.172	GAGATAAC
7-CCGTCGARG	STREME-7	20211207_205407__862697__1507::sa__k562__0	82	91	+	12.1515	2.57e-05	0.097	CCGTCGAGA
66-GCACGTGC	STREME-66	20211207_205407__862697__1507::sa__k562__0	10	18	+	15.7818	9.9e-06	0.0735	GCACGTGC
79-TCTTATCA	STREME-79	20211207_205407__862697__1507::sa__k562__0	148	156	+	14.6788	2.18e-05	0.194	TCTTATCA
66-GCACGTGC	STREME-66	20211207_205407__862697__1510::sa__k562__0	4	12	+	15.7818	9.9e-06	0.0735	GCACGTGC
50-TGATAACA	STREME-50	20211207_205407__862697__1510::sa__k562__0	189	197	+	12.3034	5.75e-05	0.495	CGATAACA
25-CGTCGAAGAA	STREME-25	20211207_205407__862697__1510::sa__k562__0	12	22	+	11.0263	7.15e-05	0.224	CGTCGGAGAG
28-AGCCGTCGR	STREME-28	20211207_205407__862697__1510::sa__k562__0	9	18	+	13.9342	2e-05	0.0974	TGCCGTCGG
13-DTGCACCTGC	STREME-13	20211207_205407__862697__1510::sa__k562__0	182	192	-	11.1286	4.09e-05	0.0777	TCGCACGTGT
5-ACACCTGTC	STREME-5	20211207_205407__862697__1510::sa__k562__0	173	182	-	9.14754	8.22e-05	0.0844	CCAGCTGTC
14-GATGCCAAS	STREME-14	20211207_205407__862697__1510::sa__k562__0	25	34	+	14.5714	9.34e-06	0.0573	GATGCCAGC
23-GGCGGGAA	STREME-23	20211207_205407__862697__1510::sa__k562__0	40	48	-	14.1461	1.98e-05	0.0864	CGCGGGAA
29-ATTTCCGGC	STREME-29	20211207_205407__862697__1510::sa__k562__0	38	47	+	14.2561	1.06e-05	0.137	ATTTCCCGC
41-GMGATAAS	STREME-41	20211207_205407__862697__1510::sa__k562__0	188	196	+	13.439	6.51e-05	0.201	GCGATAAC
10-SAGCTGTCAA	STREME-10	20211207_205407__862697__1510::sa__k562__0	171	181	-	9.0	9.49e-05	0.137	CAGCTGTCCA
7-CCGTCGARG	STREME-7	20211207_205407__862697__1510::sa__k562__0	11	20	+	10.8788	4.8e-05	0.128	CCGTCGGAG
66-GCACGTGC	STREME-66	20211207_205407__862697__1510::sa__k562__0	4	12	-	15.7818	9.9e-06	0.0735	GCACGTGC
11-WTTTCCCGCCAAWW	STREME-11	20211207_205407__862697__1510::sa__k562__0	38	52	+	13.8333	9.2e-06	0.0402	ATTTCCCGCGCACC
61-CCCKGGCAC	STREME-61	20211207_205407__862697__1510::sa__k562__0	42	51	+	7.29213	8.54e-05	0.211	CCCGCGCAC
13-DTGCACCTGC	STREME-13	20211207_205407__862697__1510::sa__k562__0	2	12	+	3.15714	9.41e-05	0.115	GGGCACGTGC
4-CCTTATCTST	STREME-4	20211207_205407__862697__1511::sa__k562__0	135	145	-	12.7869	3.12e-05	0.0874	CCTTATCACC
38-GCTGTCAA	STREME-38	20211207_205407__862697__1511::sa__k562__0	177	185	-	15.2485	1.47e-05	0.0566	GCTGTCAA
11-WTTTCCCGCCAAWW	STREME-11	20211207_205407__862697__1511::sa__k562__0	153	167	+	18.1667	5.7e-07	0.00695	TTTTCCCGCCTTTT
13-DTGCACCTGC	STREME-13	20211207_205407__862697__1511::sa__k562__0	48	58	+	3.6	7.88e-05	0.102	GTGCACCTGA
17-WAGATAAG	STREME-17	20211207_205407__862697__1511::sa__k562__0	5	13	+	14.0658	2.18e-05	0.151	AAGATAAG
10-SAGCTGTCAA	STREME-10	20211207_205407__862697__1511::sa__k562__0	177	187	-	14.8333	6.95e-06	0.0279	AAGCTGTCAA
23-GGCGGGAA	STREME-23	20211207_205407__862697__1511::sa__k562__0	155	163	-	15.8652	9.9e-06	0.0528	GGCGGGAA
41-GMGATAAS	STREME-41	20211207_205407__862697__1511::sa__k562__0	136	144	+	3.45122	9.77e-05	0.232	GTGATAAG
22-CAACTGTCA	STREME-22	20211207_205407__862697__1511::sa__k562__0	178	187	-	10.8415	6.47e-05	0.115	AAGCTGTCA
34-CGCGCCAAA	STREME-34	20211207_205407__862697__1511::sa__k562__0	185	194	-	10.7632	6.75e-05	0.206	CGCTCCAAA
33-RCCACRCCC	STREME-33	20211207_205407__862697__1511::sa__k562__0	23	32	-	11.6974	3.1e-05	0.216	ATCACGCCC
34-CGCGCCAAA	STREME-34	20211207_205407__862697__1511::sa__k562__0	110	119	-	14.5263	1.31e-05	0.0919	CGCGCCAAT
16-TTCCTAGAAA	STREME-16	20211207_205407__862697__1514::sa__k562__0	149	159	+	12.3289	2.31e-05	0.165	TTCTTGGAAA
7-CCGTCGARG	STREME-7	20211207_205407__862697__1514::sa__k562__0	187	196	+	9.0303	9.45e-05	0.18	CCTTCGACG
7-CCGTCGARG	STREME-7	20211207_205407__862697__1514::sa__k562__0	56	65	-	12.9091	1.76e-05	0.0782	CCGTCGAGT
40-CACTCCCACCAG	STREME-40	20211207_205407__862697__1514::sa__k562__0	174	186	+	9.40449	1.71e-05	0.461	TACTCACACCAG
17-WAGATAAG	STREME-17	20211207_205407__862697__1514::sa__k562__0	74	82	-	12.1184	8.71e-05	0.235	TAGATAAC
25-CGTCGAAGAA	STREME-25	20211207_205407__862697__1514::sa__k562__0	54	64	-	11.0	7.24e-05	0.225	CGTCGAGTAT
44-GATGCTCR	STREME-44	20211207_205407__862697__1514::sa__k562__0	64	72	+	5.7191	3.88e-05	0.175	GATGCTCC
16-TTCCTAGAAA	STREME-16	20211207_205407__862697__1514::sa__k562__0	148	158	-	15.2632	6.26e-06	0.125	TTCCAAGAAA
41-GMGATAAS	STREME-41	20211207_205407__862697__1514::sa__k562__0	159	167	+	14.2805	1.79e-05	0.108	GAGATAAG
25-CGTCGAAGAA	STREME-25	20211207_205407__862697__1514::sa__k562__0	186	196	-	15.6842	2.56e-06	0.0515	CGTCGAAGGA
7-CCGTCGARG	STREME-7	20211207_205407__862697__1514::sa__k562__0	188	197	-	9.40909	8.03e-05	0.176	GCGTCGAAG
8-AAGGATGCTC	STREME-8	20211207_205407__862697__1514::sa__k562__0	61	71	+	13.0758	2.18e-05	0.0676	ACGGATGCTC
4-CCTTATCTST	STREME-4	20211207_205407__862697__1514::sa__k562__0	158	168	-	13.3934	2.19e-05	0.0803	TCTTATCTCT
7-CCGTCGARG	STREME-7	20211207_205407__862697__1515::sa__k562__0	13	22	+	16.3788	4.95e-06	0.0404	CCGTCGAAG
10-SAGCTGTCAA	STREME-10	20211207_205407__862697__1515::sa__k562__0	181	191	+	14.9242	5.85e-06	0.0246	CAGGTGTCAA
11-WTTTCCCGCCAAWW	STREME-11	20211207_205407__862697__1515::sa__k562__0	133	147	-	12.4545	1.68e-05	0.061	CATTCCCGCCCTTT
9-ATGCCAGGCDR	STREME-9	20211207_205407__862697__1515::sa__k562__0	102	113	+	3.37879	3.88e-05	0.0691	ATGTCAGGCAG
25-CGTCGAAGAA	STREME-25	20211207_205407__862697__1515::sa__k562__0	14	24	+	11.5132	5.63e-05	0.195	CGTCGAAGTC
4-CCTTATCTST	STREME-4	20211207_205407__862697__1515::sa__k562__0	83	93	+	11.7213	6.24e-05	0.112	GCTTATCTCC
41-GMGATAAS	STREME-41	20211207_205407__862697__1515::sa__k562__0	84	92	-	14.2805	1.79e-05	0.108	GAGATAAG
22-CAACTGTCA	STREME-22	20211207_205407__862697__1515::sa__k562__0	178	187	-	11.3049	4.85e-05	0.0973	CACCTGTCG
23-GGCGGGAA	STREME-23	20211207_205407__862697__1515::sa__k562__0	137	145	+	15.8652	9.9e-06	0.0528	GGCGGGAA
41-GMGATAAS	STREME-41	20211207_205407__862697__1515::sa__k562__0	122	130	+	13.9756	3.26e-05	0.14	GCGATAAG
5-ACACCTGTC	STREME-5	20211207_205407__862697__1515::sa__k562__0	179	188	-	16.5574	3.31e-06	0.0281	ACACCTGTC
10-SAGCTGTCAA	STREME-10	20211207_205407__862697__1515::sa__k562__0	177	187	-	8.68182	9.95e-05	0.137	CACCTGTCGA
30-AGGTGTGAAV	STREME-30	20211207_205407__862697__1521::sa__k562__0	170	180	-	18.0732	1.82e-06	0.0457	AGGTGTGAAC
10-SAGCTGTCAA	STREME-10	20211207_205407__862697__1521::sa__k562__0	188	198	-	9.22727	8.63e-05	0.133	GACCTGTCAT
25-CGTCGAAGAA	STREME-25	20211207_205407__862697__1521::sa__k562__0	161	171	-	14.75	7.01e-06	0.0813	CGTCGAGGAA
17-WAGATAAG	STREME-17	20211207_205407__862697__1521::sa__k562__0	135	143	+	13.4342	4.35e-05	0.167	TAGATAAG
61-CCCKGGCAC	STREME-61	20211207_205407__862697__1521::sa__k562__0	33	42	+	7.57303	7.07e-05	0.188	CCCGGGCGC
28-AGCCGTCGR	STREME-28	20211207_205407__862697__1521::sa__k562__0	49	58	-	14.2237	1.78e-05	0.0907	TGCCGTCGA
7-CCGTCGARG	STREME-7	20211207_205407__862697__1521::sa__k562__0	47	56	-	10.3636	6.28e-05	0.153	CCGTCGATC
7-CCGTCGARG	STREME-7	20211207_205407__862697__1521::sa__k562__0	163	172	-	12.6061	2.03e-05	0.085	ACGTCGAGG
17-WAGATAAG	STREME-17	20211207_205407__862697__1521::sa__k562__0	16	24	-	13.4342	4.35e-05	0.167	TAGATAAG
19-AAGATGCTAW	STREME-19	20211207_205407__862697__1521::sa__k562__0	21	31	-	12.5714	3.65e-05	0.131	GAGATGCTAG
13-DTGCACCTGC	STREME-13	20211207_205407__862697__1521::sa__k562__0	172	182	+	11.4714	3.91e-05	0.0757	TCACACCTGC
11-WTTTCCCGCCAAWW	STREME-11	20211207_205407__862697__1522::sa__k562__0	168	182	-	12.7576	1.48e-05	0.0559	CTTTCGCGCGCTAA
34-CGCGCCAAA	STREME-34	20211207_205407__862697__1522::sa__k562__0	167	176	-	11.0395	5.54e-05	0.182	CGCGCTAAT
34-CGCGCCAAA	STREME-34	20211207_205407__862697__1522::sa__k562__0	172	181	+	14.6974	1.04e-05	0.0789	CGCGCGAAA
72-TTAGCATGCTAAAAG	STREME-72	20211207_205407__862697__1522::sa__k562__0	165	180	-	7.73469	2.23e-05	0.814	TTCGCGCGCTAATAG
4-CCTTATCTST	STREME-4	20211207_205407__862697__1522::sa__k562__0	53	63	+	14.8852	6.48e-06	0.06	CCTTATCTGG
23-GGCGGGAA	STREME-23	20211207_205407__862697__1522::sa__k562__0	172	180	+	12.2921	3.96e-05	0.111	CGCGCGAA
28-AGCCGTCGR	STREME-28	20211207_205407__862697__1522::sa__k562__0	11	20	+	16.1842	2.72e-06	0.0381	AGCCGTCGA
30-AGGTGTGAAV	STREME-30	20211207_205407__862697__1522::sa__k562__0	40	50	+	5.12195	9.17e-05	0.254	AGGTGCGACG
23-GGCGGGAA	STREME-23	20211207_205407__862697__1522::sa__k562__0	183	191	+	15.8652	9.9e-06	0.0528	GGCGGGAA
7-CCGTCGARG	STREME-7	20211207_205407__862697__1522::sa__k562__0	13	22	+	12.1515	2.57e-05	0.097	CCGTCGAGA
29-ATTTCCGGC	STREME-29	20211207_205407__862697__1522::sa__k562__0	184	193	-	14.2561	1.06e-05	0.137	ATTTCCCGC
4-CCTTATCTST	STREME-4	20211207_205407__862697__1522::sa__k562__0	82	92	+	11.918	5.72e-05	0.108	CCTTATCTTG
17-WAGATAAG	STREME-17	20211207_205407__862697__1522::sa__k562__0	83	91	-	14.0658	2.18e-05	0.151	AAGATAAG
11-WTTTCCCGCCAAWW	STREME-11	20211207_205407__862697__1522::sa__k562__0	179	193	-	17.2121	1.26e-06	0.011	ATTTCCCGCCACTT
30-AGGTGTGAAV	STREME-30	20211207_205407__862697__1524::sa__k562__0	50	60	+	16.4268	3.67e-06	0.0562	AGGTGCGAAG
23-GGCGGGAA	STREME-23	20211207_205407__862697__1524::sa__k562__0	43	51	+	15.8652	9.9e-06	0.0528	GGCGGGAA
25-CGTCGAAGAA	STREME-25	20211207_205407__862697__1524::sa__k562__0	183	193	-	10.4474	9.58e-05	0.251	CGTCGAATAG
16-TTCCTAGAAA	STREME-16	20211207_205407__862697__1524::sa__k562__0	90	100	-	10.1447	6.76e-05	0.27	TTCTTGGAAC
11-WTTTCCCGCCAAWW	STREME-11	20211207_205407__862697__1524::sa__k562__0	39	53	-	10.5152	3.55e-05	0.102	CCTTCCCGCCTCGT
16-TTCCTAGAAA	STREME-16	20211207_205407__862697__1524::sa__k562__0	91	101	+	15.2632	6.26e-06	0.125	TTCCAAGAAA
7-CCGTCGARG	STREME-7	20211207_205407__862697__1524::sa__k562__0	185	194	-	11.8333	3.09e-05	0.101	CCGTCGAAT
28-AGCCGTCGR	STREME-28	20211207_205407__862697__1524::sa__k562__0	187	196	-	14.6053	7.18e-06	0.0614	CGCCGTCGA
4-CCTTATCTST	STREME-4	20211207_205407__862697__1524::sa__k562__0	129	139	-	15.1148	3.32e-06	0.047	CCTTATCAGT
4-CCTTATCTST	STREME-4	20211207_205407__862697__1524::sa__k562__0	168	178	-	11.623	6.69e-05	0.113	TCTTATCAGC
79-TCTTATCA	STREME-79	20211207_205407__862697__1524::sa__k562__0	170	178	-	14.6788	2.18e-05	0.194	TCTTATCA
16-TTCCTAGAAA	STREME-16	20211207_205407__862697__1525::sa__k562__0	99	109	+	15.8158	3.56e-06	0.12	TTCCTAGAAC
16-TTCCTAGAAA	STREME-16	20211207_205407__862697__1525::sa__k562__0	98	108	-	9.59211	8.64e-05	0.297	TTCTAGGAAA
23-GGCGGGAA	STREME-23	20211207_205407__862697__1525::sa__k562__0	139	147	+	15.8652	9.9e-06	0.0528	GGCGGGAA
10-SAGCTGTCAA	STREME-10	20211207_205407__862697__1525::sa__k562__0	81	91	+	11.3333	3.76e-05	0.074	GCGGTGTCAA
17-WAGATAAG	STREME-17	20211207_205407__862697__1525::sa__k562__0	132	140	+	14.0658	2.18e-05	0.151	AAGATAAG
75-RGATGCGCATCY	STREME-75	20211207_205407__862697__1525::sa__k562__0	166	178	-	4.56122	5.73e-05	0.28	CGGTGCGCATCC
17-WAGATAAG	STREME-17	20211207_205407__862697__1525::sa__k562__0	154	162	-	12.75	6.53e-05	0.208	AAGATAAC
11-WTTTCCCGCCAAWW	STREME-11	20211207_205407__862697__1525::sa__k562__0	135	149	-	18.9848	2.37e-07	0.00392	TTTTCCCGCCTTAT
4-CCTTATCTST	STREME-4	20211207_205407__862697__1525::sa__k562__0	131	141	-	12.1148	5.01e-05	0.104	CCTTATCTTC
23-GGCGGGAA	STREME-23	20211207_205407__862697__1525::sa__k562__0	16	24	-	15.8652	9.9e-06	0.0528	GGCGGGAA
11-WTTTCCCGCCAAWW	STREME-11	20211207_205407__862697__1525::sa__k562__0	14	28	+	17.4394	1.05e-06	0.0099	CTTTCCCGCCAACG
34-CGCGCCAAA	STREME-34	20211207_205407__862697__1525::sa__k562__0	68	77	+	11.4211	4.27e-05	0.17	GCCGCCAAA
65-GATTGGAATGGA	STREME-65	20211207_205407__862697__1525::sa__k562__0	112	124	-	5.0	5.71e-05	0.0706	GATCCTAATGGA
34-CGCGCCAAA	STREME-34	20211207_205407__862697__1525::sa__k562__0	18	27	+	13.4605	1.53e-05	0.0931	CCCGCCAAC
75-RGATGCGCATCY	STREME-75	20211207_205407__862697__1525::sa__k562__0	166	178	+	4.56122	5.73e-05	0.28	GGATGCGCACCG
13-DTGCACCTGC	STREME-13	20211207_205407__862697__1525::sa__k562__0	41	51	+	13.2429	2.29e-05	0.0591	AAACACCTGC
15-CTAWAAATAGMH	STREME-15	20211207_205407__862697__1525::sa__k562__0	72	84	+	10.3099	5.75e-05	0.326	CCAAAATTAGCG
4-CCTTATCTST	STREME-4	20211207_205407__862697__1525::sa__k562__0	158	168	+	12.7705	3.23e-05	0.0885	TCTTATCTGG
68-AATRCATTCCA	STREME-68	20211207_205407__862697__1526::sa__k562__0	28	39	-	6.06122	5.82e-05	0.305	AATGCGGTCCA
4-CCTTATCTST	STREME-4	20211207_205407__862697__1526::sa__k562__0	4	14	+	11.459	7.45e-05	0.119	TCTTATCTAC
34-CGCGCCAAA	STREME-34	20211207_205407__862697__1526::sa__k562__0	64	73	+	13.4605	1.53e-05	0.0931	CCCGCCAAC
14-GATGCCAAS	STREME-14	20211207_205407__862697__1526::sa__k562__0	171	180	-	11.0143	5.67e-05	0.111	GGTGCCAAG
11-WTTTCCCGCCAAWW	STREME-11	20211207_205407__862697__1526::sa__k562__0	60	74	+	20.0909	4.78e-08	0.0016	TTTTCCCGCCAACT
30-AGGTGTGAAV	STREME-30	20211207_205407__862697__1526::sa__k562__0	156	166	+	4.96341	9.46e-05	0.255	AGGTGCGATG
5-ACACCTGTC	STREME-5	20211207_205407__862697__1526::sa__k562__0	182	191	+	14.0	1.26e-05	0.0315	ACACCTGTG
16-TTCCTAGAAA	STREME-16	20211207_205407__862697__1526::sa__k562__0	37	47	-	15.2632	6.26e-06	0.125	TTCCAAGAAA
61-CCCKGGCAC	STREME-61	20211207_205407__862697__1526::sa__k562__0	170	179	+	7.78652	6.77e-05	0.183	CCTTGGCAC
23-GGCGGGAA	STREME-23	20211207_205407__862697__1526::sa__k562__0	62	70	-	15.8652	9.9e-06	0.0528	GGCGGGAA
17-WAGATAAG	STREME-17	20211207_205407__862697__1526::sa__k562__0	5	13	-	13.4342	4.35e-05	0.167	TAGATAAG
22-CAACTGTCA	STREME-22	20211207_205407__862697__1526::sa__k562__0	73	82	-	11.9878	3.76e-05	0.0888	GAACTGTCA
41-GMGATAAS	STREME-41	20211207_205407__862697__1526::sa__k562__0	96	104	-	13.9756	3.26e-05	0.14	GCGATAAG
13-DTGCACCTGC	STREME-13	20211207_205407__862697__1526::sa__k562__0	180	190	+	9.94286	5.07e-05	0.0801	GCACACCTGT
16-TTCCTAGAAA	STREME-16	20211207_205407__862697__1526::sa__k562__0	38	48	+	9.36842	9.33e-05	0.303	TTCTTGGAAG
4-CCTTATCTST	STREME-4	20211207_205407__862697__1528::sa__k562__0	76	86	+	16.459	1.11e-06	0.047	CCTTATCTGT
4-CCTTATCTST	STREME-4	20211207_205407__862697__1528::sa__k562__0	113	123	+	16.459	1.11e-06	0.047	CCTTATCTGT
5-ACACCTGTC	STREME-5	20211207_205407__862697__1528::sa__k562__0	190	199	-	15.8197	6.03e-06	0.0281	GCACCTGTC
67-CTATGTACACA	STREME-67	20211207_205407__862697__1528::sa__k562__0	120	131	-	8.0303	8.12e-05	0.865	CTAGGTGCACA
19-AAGATGCTAW	STREME-19	20211207_205407__862697__1528::sa__k562__0	23	33	+	12.4714	4.19e-05	0.137	GGGATGCTAT
5-ACACCTGTC	STREME-5	20211207_205407__862697__1528::sa__k562__0	178	187	-	11.082	5.89e-05	0.0719	CCACCTGTC
13-DTGCACCTGC	STREME-13	20211207_205407__862697__152::sa__k562__0	41	51	+	13.2857	2.2e-05	0.0591	TCGCACGTGC
66-GCACGTGC	STREME-66	20211207_205407__862697__152::sa__k562__0	43	51	-	15.7818	9.9e-06	0.0735	GCACGTGC
75-RGATGCGCATCY	STREME-75	20211207_205407__862697__152::sa__k562__0	7	19	+	8.0	1.83e-05	0.166	AGTAGCGCATCT
13-DTGCACCTGC	STREME-13	20211207_205407__862697__152::sa__k562__0	140	150	+	9.31429	5.47e-05	0.0805	TCACACCTGT
5-ACACCTGTC	STREME-5	20211207_205407__862697__152::sa__k562__0	142	151	+	14.0	1.26e-05	0.0315	ACACCTGTG
34-CGCGCCAAA	STREME-34	20211207_205407__862697__152::sa__k562__0	21	30	-	16.8553	2.72e-06	0.0563	CGCGCCAAA
13-DTGCACCTGC	STREME-13	20211207_205407__862697__152::sa__k562__0	43	53	-	3.78571	7.01e-05	0.0945	CTGCACGTGC
4-CCTTATCTST	STREME-4	20211207_205407__862697__152::sa__k562__0	56	66	-	12.0328	5.39e-05	0.108	CCTTATCAAG
4-CCTTATCTST	STREME-4	20211207_205407__862697__152::sa__k562__0	135	145	+	11.2459	8.28e-05	0.121	CCTTATCACA
66-GCACGTGC	STREME-66	20211207_205407__862697__152::sa__k562__0	43	51	+	15.7818	9.9e-06	0.0735	GCACGTGC
41-GMGATAAS	STREME-41	20211207_205407__862697__152::sa__k562__0	126	134	+	13.7439	5.04e-05	0.172	GAGATAAC
41-GMGATAAS	STREME-41	20211207_205407__862697__152::sa__k562__0	136	144	-	3.45122	9.77e-05	0.232	GTGATAAG
75-RGATGCGCATCY	STREME-75	20211207_205407__862697__152::sa__k562__0	7	19	-	8.0	1.83e-05	0.166	AGATGCGCTACT
50-TGATAACA	STREME-50	20211207_205407__862697__152::sa__k562__0	166	174	+	13.191	3.96e-05	0.442	TGATAACG
30-AGGTGTGAAV	STREME-30	20211207_205407__862697__152::sa__k562__0	138	148	-	5.62195	7.22e-05	0.227	AGGTGTGATA
34-CGCGCCAAA	STREME-34	20211207_205407__862697__1530::sa__k562__0	56	65	+	15.2763	5.43e-06	0.0563	CCCGCCAAA
30-AGGTGTGAAV	STREME-30	20211207_205407__862697__1530::sa__k562__0	139	149	+	5.5	7.66e-05	0.227	AGGTGTCAAA
66-GCACGTGC	STREME-66	20211207_205407__862697__1530::sa__k562__0	19	27	+	10.6909	4.24e-05	0.222	GCACGCGC
22-CAACTGTCA	STREME-22	20211207_205407__862697__1530::sa__k562__0	0	9	+	14.5976	7.34e-06	0.0324	CACCTGTCA
10-SAGCTGTCAA	STREME-10	20211207_205407__862697__1530::sa__k562__0	0	10	+	13.9091	9.88e-06	0.03	CACCTGTCAA
50-TGATAACA	STREME-50	20211207_205407__862697__1530::sa__k562__0	41	49	-	5.29213	9.01e-05	0.512	TGATAACC
5-ACACCTGTC	STREME-5	20211207_205407__862697__1530::sa__k562__0	12	21	-	15.8197	6.03e-06	0.0281	GCACCTGTC
41-GMGATAAS	STREME-41	20211207_205407__862697__1530::sa__k562__0	118	126	-	14.2805	1.79e-05	0.108	GAGATAAG
10-SAGCTGTCAA	STREME-10	20211207_205407__862697__1530::sa__k562__0	10	20	-	8.68182	9.95e-05	0.137	CACCTGTCGA
17-WAGATAAG	STREME-17	20211207_205407__862697__1530::sa__k562__0	99	107	+	13.4342	4.35e-05	0.167	TAGATAAG
66-GCACGTGC	STREME-66	20211207_205407__862697__1530::sa__k562__0	19	27	-	10.6909	4.24e-05	0.222	GCGCGTGC
11-WTTTCCCGCCAAWW	STREME-11	20211207_205407__862697__1530::sa__k562__0	52	66	+	18.2879	5.09e-07	0.00654	GGTTCCCGCCAAAT
28-AGCCGTCGR	STREME-28	20211207_205407__862697__1530::sa__k562__0	174	183	-	12.3421	4.11e-05	0.144	TGCCGTCTG
13-DTGCACCTGC	STREME-13	20211207_205407__862697__1530::sa__k562__0	13	23	-	14.9857	9.83e-06	0.0399	GTGCACCTGT
4-CCTTATCTST	STREME-4	20211207_205407__862697__1530::sa__k562__0	98	108	-	13.377	2.31e-05	0.0812	CCTTATCTAG
10-SAGCTGTCAA	STREME-10	20211207_205407__862697__1530::sa__k562__0	138	148	+	15.7273	3.83e-06	0.0206	GAGGTGTCAA
52-CTCRGCCTCCCAAA	STREME-52	20211207_205407__862697__1530::sa__k562__0	88	102	-	6.92135	3.7e-05	0.594	CTAGGCCTTGCAGA
4-CCTTATCTST	STREME-4	20211207_205407__862697__1530::sa__k562__0	117	127	+	12.5902	3.82e-05	0.0918	CCTTATCTCA
23-GGCGGGAA	STREME-23	20211207_205407__862697__1530::sa__k562__0	54	62	-	15.8652	9.9e-06	0.0528	GGCGGGAA
22-CAACTGTCA	STREME-22	20211207_205407__862697__1530::sa__k562__0	11	20	-	11.3049	4.85e-05	0.0973	CACCTGTCG
5-ACACCTGTC	STREME-5	20211207_205407__862697__1537::sa__k562__0	32	41	-	9.14754	8.22e-05	0.0844	CCAGCTGTC
11-WTTTCCCGCCAAWW	STREME-11	20211207_205407__862697__1537::sa__k562__0	128	142	-	14.2727	7.46e-06	0.0349	GCTTCCCGCCTTTT
5-ACACCTGTC	STREME-5	20211207_205407__862697__1537::sa__k562__0	191	200	-	9.7377	7.21e-05	0.0791	ACAGCCGTC
22-CAACTGTCA	STREME-22	20211207_205407__862697__1537::sa__k562__0	31	40	-	14.3171	1.06e-05	0.0324	CAGCTGTCA
8-AAGGATGCTC	STREME-8	20211207_205407__862697__1537::sa__k562__0	183	193	+	13.2879	1.63e-05	0.0561	AAGGATGCGA
10-SAGCTGTCAA	STREME-10	20211207_205407__862697__1537::sa__k562__0	30	40	-	17.3485	1.82e-06	0.0123	CAGCTGTCAA
28-AGCCGTCGR	STREME-28	20211207_205407__862697__1537::sa__k562__0	189	198	-	11.4079	6.1e-05	0.182	AGCCGTCGC
38-GCTGTCAA	STREME-38	20211207_205407__862697__1537::sa__k562__0	30	38	-	15.2485	1.47e-05	0.0566	GCTGTCAA
25-CGTCGAAGAA	STREME-25	20211207_205407__862697__1537::sa__k562__0	15	25	-	10.7632	8e-05	0.24	CGTCGAGCAA
7-CCGTCGARG	STREME-7	20211207_205407__862697__1537::sa__k562__0	17	26	-	14.3333	7.18e-06	0.0506	CCGTCGAGC
70-CAAAGTCCA	STREME-70	20211207_205407__862697__1537::sa__k562__0	84	93	-	11.8909	3.71e-05	0.129	CCAAGTCCA
4-CCTTATCTST	STREME-4	20211207_205407__862697__1537::sa__k562__0	151	161	-	13.541	1.93e-05	0.0803	CCTTATCAGG
23-GGCGGGAA	STREME-23	20211207_205407__862697__1537::sa__k562__0	132	140	+	15.8652	9.9e-06	0.0528	GGCGGGAA
17-WAGATAAG	STREME-17	20211207_205407__862697__1539::sa__k562__0	11	19	-	14.0658	2.18e-05	0.151	AAGATAAG
5-ACACCTGTC	STREME-5	20211207_205407__862697__1539::sa__k562__0	32	41	+	12.0164	4.01e-05	0.0547	ACAGCTGTT
41-GMGATAAS	STREME-41	20211207_205407__862697__1539::sa__k562__0	180	188	+	13.9756	3.26e-05	0.14	GCGATAAG
10-SAGCTGTCAA	STREME-10	20211207_205407__862697__1539::sa__k562__0	185	195	+	10.4545	5.15e-05	0.0927	AAGCCGTCAA
10-SAGCTGTCAA	STREME-10	20211207_205407__862697__1539::sa__k562__0	159	169	-	9.18182	8.72e-05	0.134	TGGGTGTCAA
7-CCGTCGARG	STREME-7	20211207_205407__862697__1539::sa__k562__0	67	76	+	10.2879	6.61e-05	0.157	CCGTCTAAG
10-SAGCTGTCAA	STREME-10	20211207_205407__862697__1539::sa__k562__0	29	39	-	9.0	9.49e-05	0.137	CAGCTGTCCA
5-ACACCTGTC	STREME-5	20211207_205407__862697__1539::sa__k562__0	31	40	-	14.623	9.34e-06	0.0281	ACAGCTGTC
11-WTTTCCCGCCAAWW	STREME-11	20211207_205407__862697__1539::sa__k562__0	38	52	+	8.16667	8.04e-05	0.18	GTTTCGCGCTTCAC
31-ATTCCTTAAGA	STREME-31	20211207_205407__862697__153::sa__k562__0	172	183	+	10.0921	5.31e-05	0.366	ACGCCTCAGGA
4-CCTTATCTST	STREME-4	20211207_205407__862697__153::sa__k562__0	23	33	-	15.1148	3.32e-06	0.047	CCTTATCAGT
44-GATGCTCR	STREME-44	20211207_205407__862697__153::sa__k562__0	181	189	+	15.382	1.47e-05	0.136	GATGCTCA
4-CCTTATCTST	STREME-4	20211207_205407__862697__153::sa__k562__0	89	99	+	12.5902	3.82e-05	0.0918	CCTTATCTCA
41-GMGATAAS	STREME-41	20211207_205407__862697__153::sa__k562__0	90	98	-	14.2805	1.79e-05	0.108	GAGATAAG
13-DTGCACCTGC	STREME-13	20211207_205407__862697__153::sa__k562__0	105	115	-	4.74286	5.96e-05	0.0852	AGGCACCTGC
4-CCTTATCTST	STREME-4	20211207_205407__862697__153::sa__k562__0	115	125	-	14.3443	7.83e-06	0.0641	TCTTATCTGT
19-AAGATGCTAW	STREME-19	20211207_205407__862697__153::sa__k562__0	179	189	+	13.5143	2.19e-05	0.117	AGGATGCTCA
5-ACACCTGTC	STREME-5	20211207_205407__862697__153::sa__k562__0	9	18	-	13.2623	2.61e-05	0.045	GCACCTGTG
13-DTGCACCTGC	STREME-13	20211207_205407__862697__153::sa__k562__0	10	20	-	12.4571	2.92e-05	0.0683	TCGCACCTGT
30-AGGTGTGAAV	STREME-30	20211207_205407__862697__153::sa__k562__0	12	22	+	4.96341	9.46e-05	0.255	AGGTGCGATG
74-AGCATCCT	STREME-74	20211207_205407__862697__153::sa__k562__0	179	187	-	15.2242	1.47e-05	0.067	AGCATCCT
22-CAACTGTCA	STREME-22	20211207_205407__862697__1545::sa__k562__0	190	199	-	14.3171	1.06e-05	0.0324	CAGCTGTCA
5-ACACCTGTC	STREME-5	20211207_205407__862697__1545::sa__k562__0	191	200	-	14.623	9.34e-06	0.0281	ACAGCTGTC
7-CCGTCGARG	STREME-7	20211207_205407__862697__1545::sa__k562__0	8	17	+	9.48485	7.76e-05	0.174	ACGTCGAGC
34-CGCGCCAAA	STREME-34	20211207_205407__862697__1545::sa__k562__0	161	170	+	9.60526	9.14e-05	0.239	GCCGCCAAC
28-AGCCGTCGR	STREME-28	20211207_205407__862697__1545::sa__k562__0	32	41	-	16.1842	2.72e-06	0.0381	AGCCGTCGA
44-GATGCTCR	STREME-44	20211207_205407__862697__1545::sa__k562__0	12	20	-	14.8764	2.67e-05	0.167	GATGCTCG
7-CCGTCGARG	STREME-7	20211207_205407__862697__1545::sa__k562__0	30	39	-	12.9091	1.76e-05	0.0782	CCGTCGAGT
5-ACACCTGTC	STREME-5	20211207_205407__862697__1545::sa__k562__0	168	177	+	16.5574	3.31e-06	0.0281	ACACCTGTC
41-GMGATAAS	STREME-41	20211207_205407__862697__1545::sa__k562__0	87	95	-	13.7439	5.04e-05	0.172	GAGATAAC
4-CCTTATCTST	STREME-4	20211207_205407__862697__1545::sa__k562__0	86	96	+	11.4098	7.78e-05	0.12	CGTTATCTCG
10-SAGCTGTCAA	STREME-10	20211207_205407__862697__1545::sa__k562__0	189	199	-	17.3485	1.82e-06	0.0123	CAGCTGTCAA
38-GCTGTCAA	STREME-38	20211207_205407__862697__1545::sa__k562__0	189	197	-	15.2485	1.47e-05	0.0566	GCTGTCAA
4-CCTTATCTST	STREME-4	20211207_205407__862697__1545::sa__k562__0	153	163	+	12.9672	2.86e-05	0.0848	TCTTATCTGC
10-SAGCTGTCAA	STREME-10	20211207_205407__862697__1547::sa__k562__0	161	171	+	9.5303	7.41e-05	0.12	CACCCGTCAA
13-DTGCACCTGC	STREME-13	20211207_205407__862697__1547::sa__k562__0	5	15	+	17.1429	1.36e-06	0.0214	GTGCACCTGC
79-TCTTATCA	STREME-79	20211207_205407__862697__1547::sa__k562__0	116	124	+	14.6788	2.18e-05	0.194	TCTTATCA
4-CCTTATCTST	STREME-4	20211207_205407__862697__1547::sa__k562__0	99	109	-	13.377	2.31e-05	0.0812	CCTTATCTAG
22-CAACTGTCA	STREME-22	20211207_205407__862697__1547::sa__k562__0	161	170	+	11.1707	5.12e-05	0.102	CACCCGTCA
11-WTTTCCCGCCAAWW	STREME-11	20211207_205407__862697__1547::sa__k562__0	175	189	-	10.5606	3.49e-05	0.101	TGTACCCGCCTAAA
43-GGGAGGAACCCTCA	STREME-43	20211207_205407__862697__1547::sa__k562__0	104	118	-	11.0225	7.08e-06	0.322	GAGTGAAACCCTTA
11-WTTTCCCGCCAAWW	STREME-11	20211207_205407__862697__1547::sa__k562__0	29	43	+	18.4394	4.29e-07	0.00584	TTTTCGCGCCCAAT
23-GGCGGGAA	STREME-23	20211207_205407__862697__1547::sa__k562__0	31	39	-	14.0112	2.97e-05	0.0959	GGCGCGAA
10-SAGCTGTCAA	STREME-10	20211207_205407__862697__1547::sa__k562__0	61	71	+	10.5303	4.87e-05	0.0888	CCGGTGTCAA
34-CGCGCCAAA	STREME-34	20211207_205407__862697__1547::sa__k562__0	30	39	-	10.8421	5.82e-05	0.182	GGCGCGAAA
4-CCTTATCTST	STREME-4	20211207_205407__862697__1547::sa__k562__0	116	126	+	13.0	2.64e-05	0.0825	TCTTATCAGT
23-GGCGGGAA	STREME-23	20211207_205407__862697__1547::sa__k562__0	179	187	+	8.95506	4.95e-05	0.133	GGCGGGTA
17-WAGATAAG	STREME-17	20211207_205407__862697__1547::sa__k562__0	100	108	+	13.4342	4.35e-05	0.167	TAGATAAG
5-ACACCTGTC	STREME-5	20211207_205407__862697__1547::sa__k562__0	160	169	+	11.6721	4.28e-05	0.0577	ACACCCGTC
17-WAGATAAG	STREME-17	20211207_205407__862697__1549::sa__k562__0	75	83	-	14.0658	2.18e-05	0.151	AAGATAAG
16-TTCCTAGAAA	STREME-16	20211207_205407__862697__1549::sa__k562__0	117	127	-	9.90789	7.49e-05	0.279	TTCTTGGAAT
79-TCTTATCA	STREME-79	20211207_205407__862697__1549::sa__k562__0	105	113	-	14.6788	2.18e-05	0.194	TCTTATCA
22-CAACTGTCA	STREME-22	20211207_205407__862697__1549::sa__k562__0	4	13	+	10.8415	6.47e-05	0.115	AAGCTGTCA
10-SAGCTGTCAA	STREME-10	20211207_205407__862697__1549::sa__k562__0	49	59	+	10.4394	5.24e-05	0.0941	ACGCTGTCAA
8-AAGGATGCTC	STREME-8	20211207_205407__862697__1549::sa__k562__0	14	24	+	13.2879	1.63e-05	0.0561	AAGGATGCGA
30-AGGTGTGAAV	STREME-30	20211207_205407__862697__1549::sa__k562__0	33	43	-	6.91463	2.46e-05	0.173	AGGTGTGATG
22-CAACTGTCA	STREME-22	20211207_205407__862697__1549::sa__k562__0	184	193	+	10.2561	8.72e-05	0.146	CAAATGTCA
54-TACAAATGCCATGGC	STREME-54	20211207_205407__862697__1549::sa__k562__0	182	197	+	4.1	5.5e-05	0.813	TTCAAATGTCATATC
16-TTCCTAGAAA	STREME-16	20211207_205407__862697__1549::sa__k562__0	118	128	+	15.2632	6.26e-06	0.125	TTCCAAGAAA
4-CCTTATCTST	STREME-4	20211207_205407__862697__1549::sa__k562__0	74	84	+	12.1148	5.01e-05	0.104	CCTTATCTTC
38-GCTGTCAA	STREME-38	20211207_205407__862697__1549::sa__k562__0	51	59	+	15.2485	1.47e-05	0.0566	GCTGTCAA
33-RCCACRCCC	STREME-33	20211207_205407__862697__154::sa__k562__0	14	23	-	11.6974	3.1e-05	0.216	ATCACGCCC
5-ACACCTGTC	STREME-5	20211207_205407__862697__154::sa__k562__0	61	70	+	14.0	1.26e-05	0.0315	ACACCTGTG
41-GMGATAAS	STREME-41	20211207_205407__862697__154::sa__k562__0	100	108	+	13.7439	5.04e-05	0.172	GAGATAAC
13-DTGCACCTGC	STREME-13	20211207_205407__862697__154::sa__k562__0	59	69	+	9.31429	5.47e-05	0.0805	TCACACCTGT
7-CCGTCGARG	STREME-7	20211207_205407__862697__154::sa__k562__0	8	17	+	11.9545	2.75e-05	0.101	CCGTCGGGG
7-CCGTCGARG	STREME-7	20211207_205407__862697__154::sa__k562__0	174	183	+	17.4545	2.23e-06	0.0404	CCGTCGAGG
28-AGCCGTCGR	STREME-28	20211207_205407__862697__154::sa__k562__0	172	181	+	16.1842	2.72e-06	0.0381	AGCCGTCGA
30-AGGTGTGAAV	STREME-30	20211207_205407__862697__154::sa__k562__0	57	67	-	6.76829	3.44e-05	0.174	AGGTGTGAGC
5-ACACCTGTC	STREME-5	20211207_205407__862697__154::sa__k562__0	4	13	+	11.6721	4.28e-05	0.0577	ACACCCGTC
5-ACACCTGTC	STREME-5	20211207_205407__862697__154::sa__k562__0	170	179	+	9.7377	7.21e-05	0.0791	ACAGCCGTC
4-CCTTATCTST	STREME-4	20211207_205407__862697__154::sa__k562__0	127	137	-	12.6721	3.5e-05	0.09	GCTTATCTGC
10-SAGCTGTCAA	STREME-10	20211207_205407__862697__154::sa__k562__0	1	11	-	10.3182	5.66e-05	0.1	CGGGTGTCAA
17-WAGATAAG	STREME-17	20211207_205407__862697__154::sa__k562__0	46	54	-	12.1184	8.71e-05	0.235	TAGATAAC
29-ATTTCCGGC	STREME-29	20211207_205407__862697__1552::sa__k562__0	46	55	+	14.2561	1.06e-05	0.137	ATTTCCCGC
4-CCTTATCTST	STREME-4	20211207_205407__862697__1552::sa__k562__0	75	85	+	12.5902	3.82e-05	0.0918	CCTTATCTCA
34-CGCGCCAAA	STREME-34	20211207_205407__862697__1552::sa__k562__0	50	59	+	15.2763	5.43e-06	0.0563	CCCGCCAAA
41-GMGATAAS	STREME-41	20211207_205407__862697__1552::sa__k562__0	76	84	-	14.2805	1.79e-05	0.108	GAGATAAG
12-YGGGAAWTTCCCR	STREME-12	20211207_205407__862697__1552::sa__k562__0	41	54	+	16.2576	3.1e-06	0.0134	TAGGAATTTCCCG
22-CAACTGTCA	STREME-22	20211207_205407__862697__1552::sa__k562__0	187	196	-	14.5976	7.34e-06	0.0324	CACCTGTCA
16-TTCCTAGAAA	STREME-16	20211207_205407__862697__1552::sa__k562__0	37	47	-	11.7105	3.26e-05	0.188	TTCCTAGACA
23-GGCGGGAA	STREME-23	20211207_205407__862697__1552::sa__k562__0	48	56	-	15.8652	9.9e-06	0.0528	GGCGGGAA
16-TTCCTAGAAA	STREME-16	20211207_205407__862697__1552::sa__k562__0	144	154	+	12.3289	2.31e-05	0.165	TTCTTGGAAA
12-YGGGAAWTTCCCR	STREME-12	20211207_205407__862697__1552::sa__k562__0	41	54	-	16.2576	3.1e-06	0.0134	CGGGAAATTCCTA
16-TTCCTAGAAA	STREME-16	20211207_205407__862697__1552::sa__k562__0	143	153	-	15.2632	6.26e-06	0.125	TTCCAAGAAA
5-ACACCTGTC	STREME-5	20211207_205407__862697__1552::sa__k562__0	188	197	-	16.5574	3.31e-06	0.0281	ACACCTGTC
11-WTTTCCCGCCAAWW	STREME-11	20211207_205407__862697__1552::sa__k562__0	46	60	+	20.6818	1.7e-08	0.00112	ATTTCCCGCCAAAA
50-TGATAACA	STREME-50	20211207_205407__862697__1553::sa__k562__0	73	81	+	10.4831	7.22e-05	0.508	CGATAACG
34-CGCGCCAAA	STREME-34	20211207_205407__862697__1553::sa__k562__0	0	9	+	15.0395	7.67e-06	0.0714	CGCGCCAAC
78-CATTCCATGCCA	STREME-78	20211207_205407__862697__1553::sa__k562__0	8	20	-	7.33333	5.04e-05	0.0392	CTGTCCATGCCG
22-CAACTGTCA	STREME-22	20211207_205407__862697__1553::sa__k562__0	116	125	-	14.3171	1.06e-05	0.0324	CAGCTGTCA
10-SAGCTGTCAA	STREME-10	20211207_205407__862697__1553::sa__k562__0	115	125	-	8.86364	9.67e-05	0.137	CAGCTGTCAG
5-ACACCTGTC	STREME-5	20211207_205407__862697__1553::sa__k562__0	117	126	-	13.8852	1.94e-05	0.0397	GCAGCTGTC
10-SAGCTGTCAA	STREME-10	20211207_205407__862697__1553::sa__k562__0	19	29	+	18.1515	9.09e-07	0.0123	GAGCTGTCAA
38-GCTGTCAA	STREME-38	20211207_205407__862697__1553::sa__k562__0	21	29	+	15.2485	1.47e-05	0.0566	GCTGTCAA
53-GTTGGCAC	STREME-53	20211207_205407__862697__1553::sa__k562__0	1	9	-	10.4242	7.14e-05	0.415	GTTGGCGC
30-AGGTGTGAAV	STREME-30	20211207_205407__862697__1553::sa__k562__0	106	116	+	18.0732	1.82e-06	0.0457	AGGTGTGAAC
34-CGCGCCAAA	STREME-34	20211207_205407__862697__1553::sa__k562__0	133	142	-	13.4605	1.53e-05	0.0931	CCCGCCAAC
17-WAGATAAG	STREME-17	20211207_205407__862697__1558::sa__k562__0	116	124	+	12.75	6.53e-05	0.208	AAGATAAC
5-ACACCTGTC	STREME-5	20211207_205407__862697__1558::sa__k562__0	176	185	+	15.8197	6.03e-06	0.0281	GCACCTGTC
7-CCGTCGARG	STREME-7	20211207_205407__862697__1558::sa__k562__0	58	67	+	13.4848	1.21e-05	0.0667	CCGTCGATG
37-YKGGTACCMR	STREME-37	20211207_205407__862697__1558::sa__k562__0	123	133	+	15.3289	8.47e-06	0.138	CTGGTACCCA
22-CAACTGTCA	STREME-22	20211207_205407__862697__1558::sa__k562__0	177	186	+	14.5976	7.34e-06	0.0324	CACCTGTCA
5-ACACCTGTC	STREME-5	20211207_205407__862697__1558::sa__k562__0	29	38	+	11.2787	5.62e-05	0.0706	GCAGCTGTT
11-WTTTCCCGCCAAWW	STREME-11	20211207_205407__862697__1558::sa__k562__0	104	118	-	8.84848	6.4e-05	0.155	TTTACGCGCCAGTT
10-SAGCTGTCAA	STREME-10	20211207_205407__862697__1558::sa__k562__0	47	57	-	17.3485	1.82e-06	0.0123	CAGCTGTCAA
5-ACACCTGTC	STREME-5	20211207_205407__862697__1558::sa__k562__0	49	58	-	14.623	9.34e-06	0.0281	ACAGCTGTC
10-SAGCTGTCAA	STREME-10	20211207_205407__862697__1558::sa__k562__0	177	187	+	13.9091	9.88e-06	0.03	CACCTGTCAA
13-DTGCACCTGC	STREME-13	20211207_205407__862697__1558::sa__k562__0	174	184	+	12.4571	2.92e-05	0.0683	TCGCACCTGT
37-YKGGTACCMR	STREME-37	20211207_205407__862697__1558::sa__k562__0	123	133	-	15.3289	8.47e-06	0.138	TGGGTACCAG
38-GCTGTCAA	STREME-38	20211207_205407__862697__1558::sa__k562__0	47	55	-	15.2485	1.47e-05	0.0566	GCTGTCAA
50-TGATAACA	STREME-50	20211207_205407__862697__1558::sa__k562__0	34	42	-	15.0112	2.18e-05	0.442	TGATAACA
22-CAACTGTCA	STREME-22	20211207_205407__862697__1558::sa__k562__0	48	57	-	14.3171	1.06e-05	0.0324	CAGCTGTCA
23-GGCGGGAA	STREME-23	20211207_205407__862697__1558::sa__k562__0	108	116	+	7.10112	6.93e-05	0.176	GGCGCGTA
5-ACACCTGTC	STREME-5	20211207_205407__862697__1558::sa__k562__0	50	59	+	14.623	9.34e-06	0.0281	ACAGCTGTC
13-DTGCACCTGC	STREME-13	20211207_205407__862697__1559::sa__k562__0	2	12	+	10.2	4.92e-05	0.0801	TAACACCTGT
23-GGCGGGAA	STREME-23	20211207_205407__862697__1559::sa__k562__0	29	37	+	14.1461	1.98e-05	0.0864	CGCGGGAA
22-CAACTGTCA	STREME-22	20211207_205407__862697__1559::sa__k562__0	175	184	-	11.9878	3.76e-05	0.0888	GAACTGTCA
10-SAGCTGTCAA	STREME-10	20211207_205407__862697__1559::sa__k562__0	174	184	-	15.3636	4.94e-06	0.0246	GAACTGTCAA
10-SAGCTGTCAA	STREME-10	20211207_205407__862697__1559::sa__k562__0	58	68	+	14.7121	7.86e-06	0.03	GACCTGTCAA
5-ACACCTGTC	STREME-5	20211207_205407__862697__1559::sa__k562__0	4	13	+	14.0	1.26e-05	0.0315	ACACCTGTG
16-TTCCTAGAAA	STREME-16	20211207_205407__862697__1559::sa__k562__0	180	190	-	10.1447	6.76e-05	0.27	TTCTTGGAAC
29-ATTTCCGGC	STREME-29	20211207_205407__862697__1559::sa__k562__0	30	39	-	14.2561	1.06e-05	0.137	ATTTCCCGC
16-TTCCTAGAAA	STREME-16	20211207_205407__862697__1559::sa__k562__0	181	191	+	12.8421	1.77e-05	0.144	TTCCAAGAAT
11-WTTTCCCGCCAAWW	STREME-11	20211207_205407__862697__1559::sa__k562__0	25	39	-	14.6667	6.11e-06	0.0305	ATTTCCCGCGCTTT
4-CCTTATCTST	STREME-4	20211207_205407__862697__1559::sa__k562__0	163	173	-	14.8852	6.48e-06	0.06	CCTTATCTGG
28-AGCCGTCGR	STREME-28	20211207_205407__862697__1562::sa__k562__0	47	56	-	14.5921	1.05e-05	0.0824	AGCCGTCTA
33-RCCACRCCC	STREME-33	20211207_205407__862697__1562::sa__k562__0	23	32	-	13.0	1.44e-05	0.137	GTCACACCC
16-TTCCTAGAAA	STREME-16	20211207_205407__862697__1562::sa__k562__0	119	129	+	13.2237	1.43e-05	0.144	TTCCAGGAAA
4-CCTTATCTST	STREME-4	20211207_205407__862697__1562::sa__k562__0	101	111	-	13.3934	2.19e-05	0.0803	TCTTATCTCT
10-SAGCTGTCAA	STREME-10	20211207_205407__862697__1562::sa__k562__0	172	182	+	16.2121	2.92e-06	0.0175	TAGCTGTCAA
38-GCTGTCAA	STREME-38	20211207_205407__862697__1562::sa__k562__0	174	182	+	15.2485	1.47e-05	0.0566	GCTGTCAA
70-CAAAGTCCA	STREME-70	20211207_205407__862697__1562::sa__k562__0	9	18	+	11.6788	5.73e-05	0.174	CATAGTCCA
41-GMGATAAS	STREME-41	20211207_205407__862697__1562::sa__k562__0	102	110	+	14.2805	1.79e-05	0.108	GAGATAAG
23-GGCGGGAA	STREME-23	20211207_205407__862697__1562::sa__k562__0	130	138	+	14.1461	1.98e-05	0.0864	CGCGGGAA
7-CCGTCGARG	STREME-7	20211207_205407__862697__1562::sa__k562__0	45	54	-	10.2879	6.61e-05	0.157	CCGTCTAAG
16-TTCCTAGAAA	STREME-16	20211207_205407__862697__1562::sa__k562__0	118	128	-	13.7763	1.1e-05	0.14	TTCCTGGAAC
11-WTTTCCCGCCAAWW	STREME-11	20211207_205407__862697__1562::sa__k562__0	126	140	-	13.697	9.77e-06	0.0418	CTTTCCCGCGTTTT
4-CCTTATCTST	STREME-4	20211207_205407__862697__1562::sa__k562__0	150	160	-	15.082	4.23e-06	0.0493	CCTTATCTGC
53-GTTGGCAC	STREME-53	20211207_205407__862697__1562::sa__k562__0	164	172	+	10.4242	7.14e-05	0.415	GTTGGCGC
3-GGTYCAAAGTCCAHH	STREME-3	20211207_205407__862697__1562::sa__k562__0	5	20	+	6.60606	7.78e-05	0.125	TGAGCATAGTCCATC
50-TGATAACA	STREME-50	20211207_205407__862697__1564::sa__k562__0	166	174	+	5.29213	9.01e-05	0.512	TGATAACC
25-CGTCGAAGAA	STREME-25	20211207_205407__862697__1564::sa__k562__0	51	61	-	13.4868	1.61e-05	0.117	CGTCGAGGAT
4-CCTTATCTST	STREME-4	20211207_205407__862697__1564::sa__k562__0	125	135	-	12.7049	3.34e-05	0.0886	GCTTATCAGT
16-TTCCTAGAAA	STREME-16	20211207_205407__862697__1564::sa__k562__0	135	145	-	9.59211	8.64e-05	0.297	TTCTAGGAAA
7-CCGTCGARG	STREME-7	20211207_205407__862697__1564::sa__k562__0	15	24	+	13.2576	1.48e-05	0.0723	CCGTCGAAC
9-ATGCCAGGCDR	STREME-9	20211207_205407__862697__1564::sa__k562__0	157	168	+	2.40909	6.2e-05	0.101	GTGCAAGGCTG
28-AGCCGTCGR	STREME-28	20211207_205407__862697__1564::sa__k562__0	55	64	-	14.2237	1.78e-05	0.0907	TGCCGTCGA
7-CCGTCGARG	STREME-7	20211207_205407__862697__1564::sa__k562__0	53	62	-	17.4545	2.23e-06	0.0404	CCGTCGAGG
16-TTCCTAGAAA	STREME-16	20211207_205407__862697__1564::sa__k562__0	136	146	+	15.8158	3.56e-06	0.12	TTCCTAGAAC
17-WAGATAAG	STREME-17	20211207_205407__862697__1565::sa__k562__0	102	110	+	12.75	6.53e-05	0.208	AAGATAAC
23-GGCGGGAA	STREME-23	20211207_205407__862697__1565::sa__k562__0	42	50	-	15.8652	9.9e-06	0.0528	GGCGGGAA
17-WAGATAAG	STREME-17	20211207_205407__862697__1565::sa__k562__0	147	155	+	14.0658	2.18e-05	0.151	AAGATAAG
4-CCTTATCTST	STREME-4	20211207_205407__862697__1565::sa__k562__0	171	181	+	15.1148	3.32e-06	0.047	CCTTATCAGT
22-CAACTGTCA	STREME-22	20211207_205407__862697__1565::sa__k562__0	118	127	+	10.2683	8.23e-05	0.139	CTCCTGTCA
11-WTTTCCCGCCAAWW	STREME-11	20211207_205407__862697__1565::sa__k562__0	40	54	+	18.1667	5.7e-07	0.00695	TTTTCCCGCCTTTT
10-SAGCTGTCAA	STREME-10	20211207_205407__862697__1565::sa__k562__0	118	128	+	9.57576	7.34e-05	0.119	CTCCTGTCAA
63-GCCTGTAATCCCAGC	STREME-63	20211207_205407__862697__1569::sa__k562__0	179	194	-	1.91111	7.65e-05	0.755	GACTGTCATATCAGT
8-AAGGATGCTC	STREME-8	20211207_205407__862697__1569::sa__k562__0	72	82	+	14.8485	8.12e-06	0.0415	AATGATGCTC
23-GGCGGGAA	STREME-23	20211207_205407__862697__1569::sa__k562__0	89	97	+	15.8652	9.9e-06	0.0528	GGCGGGAA
44-GATGCTCR	STREME-44	20211207_205407__862697__1569::sa__k562__0	75	83	+	15.382	1.47e-05	0.136	GATGCTCA
11-WTTTCCCGCCAAWW	STREME-11	20211207_205407__862697__1569::sa__k562__0	44	58	+	9.15152	5.77e-05	0.144	TTATCGCGCCCTGA
41-GMGATAAS	STREME-41	20211207_205407__862697__1569::sa__k562__0	151	159	-	3.45122	9.77e-05	0.232	GTGATAAG
11-WTTTCCCGCCAAWW	STREME-11	20211207_205407__862697__1569::sa__k562__0	85	99	-	17.6667	8.6e-07	0.00892	GTTTCCCGCCTAAC
4-CCTTATCTST	STREME-4	20211207_205407__862697__1569::sa__k562__0	150	160	+	11.2459	8.28e-05	0.121	CCTTATCACA
19-AAGATGCTAW	STREME-19	20211207_205407__862697__1569::sa__k562__0	73	83	+	12.4857	4.1e-05	0.136	ATGATGCTCA
41-GMGATAAS	STREME-41	20211207_205407__862697__1569::sa__k562__0	43	51	-	13.439	6.51e-05	0.201	GCGATAAC
5-ACACCTGTC	STREME-5	20211207_205407__862697__1569::sa__k562__0	21	30	-	13.8852	1.94e-05	0.0397	GCAGCTGTC
4-CCTTATCTST	STREME-4	20211207_205407__862697__1569::sa__k562__0	33	43	-	15.1148	3.32e-06	0.047	CCTTATCAGT
33-RCCACRCCC	STREME-33	20211207_205407__862697__1569::sa__k562__0	163	172	+	4.55263	9.54e-05	0.33	GCCACACCT
34-CGCGCCAAA	STREME-34	20211207_205407__862697__1572::sa__k562__0	128	137	+	11.6711	3.73e-05	0.156	CGCGCCACA
82-CTYGAACTCCTGRSC	STREME-82	20211207_205407__862697__1572::sa__k562__0	155	170	+	2.03061	9.62e-05	0.621	CTCCATCTCCTCCAC
64-TSATTATATGCTAAA	STREME-64	20211207_205407__862697__1572::sa__k562__0	86	101	-	0.606742	9.75e-05	1.0	TGATAGTACGCAAAA
4-CCTTATCTST	STREME-4	20211207_205407__862697__1572::sa__k562__0	140	150	+	12.1967	4.77e-05	0.103	CCTTATCAGA
34-CGCGCCAAA	STREME-34	20211207_205407__862697__1572::sa__k562__0	40	49	-	12.8816	2.9e-05	0.131	CGCGCGAAC
11-WTTTCCCGCCAAWW	STREME-11	20211207_205407__862697__1572::sa__k562__0	39	53	+	10.2576	3.9e-05	0.109	TGTTCGCGCGCGAT
25-CGTCGAAGAA	STREME-25	20211207_205407__862697__1572::sa__k562__0	175	185	+	16.0	1.82e-06	0.0469	CGTCGAAGAT
7-CCGTCGARG	STREME-7	20211207_205407__862697__1572::sa__k562__0	174	183	+	16.3788	4.95e-06	0.0404	CCGTCGAAG
11-WTTTCCCGCCAAWW	STREME-11	20211207_205407__862697__1572::sa__k562__0	122	136	+	8.13636	8.12e-05	0.182	CCTTCCCGCGCCAC
23-GGCGGGAA	STREME-23	20211207_205407__862697__1572::sa__k562__0	41	49	-	12.2921	3.96e-05	0.111	CGCGCGAA
23-GGCGGGAA	STREME-23	20211207_205407__862697__1572::sa__k562__0	124	132	-	14.1461	1.98e-05	0.0864	CGCGGGAA
56-GATGCATCCC	STREME-56	20211207_205407__862697__1573::sa__k562__0	95	105	+	8.14634	8.47e-05	0.385	GATACATCTG
34-CGCGCCAAA	STREME-34	20211207_205407__862697__1573::sa__k562__0	147	156	+	11.4211	4.27e-05	0.17	GCCGCCAAA
79-TCTTATCA	STREME-79	20211207_205407__862697__1573::sa__k562__0	12	20	-	14.6788	2.18e-05	0.194	TCTTATCA
22-CAACTGTCA	STREME-22	20211207_205407__862697__1573::sa__k562__0	99	108	+	14.1098	1.47e-05	0.0416	CATCTGTCA
11-WTTTCCCGCCAAWW	STREME-11	20211207_205407__862697__1573::sa__k562__0	143	157	+	10.1061	4.12e-05	0.114	AGTTGCCGCCAAAA
41-GMGATAAS	STREME-41	20211207_205407__862697__1573::sa__k562__0	11	19	+	3.45122	9.77e-05	0.232	GTGATAAG
17-WAGATAAG	STREME-17	20211207_205407__862697__1573::sa__k562__0	31	39	-	14.0658	2.18e-05	0.151	AAGATAAG
75-RGATGCGCATCY	STREME-75	20211207_205407__862697__1573::sa__k562__0	186	198	-	4.13265	7.13e-05	0.312	GGATGCGCATAG
10-SAGCTGTCAA	STREME-10	20211207_205407__862697__1573::sa__k562__0	61	71	+	13.0152	1.64e-05	0.0427	CTGCTGTCAA
38-GCTGTCAA	STREME-38	20211207_205407__862697__1573::sa__k562__0	63	71	+	15.2485	1.47e-05	0.0566	GCTGTCAA
75-RGATGCGCATCY	STREME-75	20211207_205407__862697__1573::sa__k562__0	186	198	+	4.13265	7.13e-05	0.312	CTATGCGCATCC
19-AAGATGCTAW	STREME-19	20211207_205407__862697__1574::sa__k562__0	180	190	-	14.0143	1.53e-05	0.117	GAGATGCTAT
79-TCTTATCA	STREME-79	20211207_205407__862697__1574::sa__k562__0	40	48	+	14.6788	2.18e-05	0.194	TCTTATCA
10-SAGCTGTCAA	STREME-10	20211207_205407__862697__1574::sa__k562__0	151	161	-	11.6061	3.32e-05	0.067	TGGCTGTCAA
5-ACACCTGTC	STREME-5	20211207_205407__862697__1574::sa__k562__0	162	171	-	10.2131	6.94e-05	0.0778	GCACCTGCC
28-AGCCGTCGR	STREME-28	20211207_205407__862697__1574::sa__k562__0	0	9	+	14.3158	1.23e-05	0.0907	CGCCGTCGG
19-AAGATGCTAW	STREME-19	20211207_205407__862697__1574::sa__k562__0	79	89	+	12.5	3.99e-05	0.136	GAGATGCTGA
28-AGCCGTCGR	STREME-28	20211207_205407__862697__1574::sa__k562__0	109	118	-	12.6316	3.83e-05	0.138	TGCCGTCTA
8-AAGGATGCTC	STREME-8	20211207_205407__862697__1574::sa__k562__0	181	191	-	10.0909	6.45e-05	0.113	AGAGATGCTA
30-AGGTGTGAAV	STREME-30	20211207_205407__862697__1574::sa__k562__0	12	22	+	6.7439	3.53e-05	0.177	TGGTGTGAAC
4-CCTTATCTST	STREME-4	20211207_205407__862697__1574::sa__k562__0	84	94	-	11.623	6.69e-05	0.113	TCTTATCAGC
42-TCCTTGAAGA	STREME-42	20211207_205407__862697__1574::sa__k562__0	171	181	+	15.9146	3.56e-06	0.146	TTCTTGAAGA
38-GCTGTCAA	STREME-38	20211207_205407__862697__1574::sa__k562__0	151	159	-	15.2485	1.47e-05	0.0566	GCTGTCAA
13-DTGCACCTGC	STREME-13	20211207_205407__862697__1574::sa__k562__0	163	173	-	16.3857	2.85e-06	0.0334	AAGCACCTGC
41-GMGATAAS	STREME-41	20211207_205407__862697__1574::sa__k562__0	41	49	-	3.45122	9.77e-05	0.232	GTGATAAG
79-TCTTATCA	STREME-79	20211207_205407__862697__1574::sa__k562__0	86	94	-	14.6788	2.18e-05	0.194	TCTTATCA
32-ACAGGTGA	STREME-32	20211207_205407__862697__1577::sa__k562__0	191	199	-	15.2485	1.47e-05	0.126	ACAGGTGA
17-WAGATAAG	STREME-17	20211207_205407__862697__1577::sa__k562__0	6	14	-	14.0658	2.18e-05	0.151	AAGATAAG
7-CCGTCGARG	STREME-7	20211207_205407__862697__1577::sa__k562__0	30	39	+	12.9091	1.76e-05	0.0782	CCGTCGAGT
41-GMGATAAS	STREME-41	20211207_205407__862697__1577::sa__k562__0	119	127	-	14.2805	1.79e-05	0.108	GAGATAAG
79-TCTTATCA	STREME-79	20211207_205407__862697__1577::sa__k562__0	68	76	-	14.6788	2.18e-05	0.194	TCTTATCA
41-GMGATAAS	STREME-41	20211207_205407__862697__1577::sa__k562__0	49	57	+	13.7439	5.04e-05	0.172	GAGATAAC
16-TTCCTAGAAA	STREME-16	20211207_205407__862697__1577::sa__k562__0	174	184	-	9.77632	7.69e-05	0.283	GTCCAAGAAA
30-AGGTGTGAAV	STREME-30	20211207_205407__862697__1577::sa__k562__0	111	121	-	6.76829	3.44e-05	0.174	AGGTGTGCAC
5-ACACCTGTC	STREME-5	20211207_205407__862697__1577::sa__k562__0	191	200	+	11.459	5.02e-05	0.0643	TCACCTGTC
4-CCTTATCTST	STREME-4	20211207_205407__862697__1577::sa__k562__0	118	128	+	14.1311	9.85e-06	0.0688	CCTTATCTCC
34-CGCGCCAAA	STREME-34	20211207_205407__862697__1580::sa__k562__0	25	34	-	10.6711	7.02e-05	0.211	GGCGCCAAT
47-AAACAAACAAA	STREME-47	20211207_205407__862697__1580::sa__k562__0	3	14	+	9.46988	8.8e-05	0.711	AAGCCAACACA
76-GGCTGGAGTGCAGTG	STREME-76	20211207_205407__862697__1580::sa__k562__0	146	161	+	2.73034	6.05e-05	0.0798	AGGCGGAATGAAGTG
17-WAGATAAG	STREME-17	20211207_205407__862697__1580::sa__k562__0	176	184	+	14.0658	2.18e-05	0.151	AAGATAAG
11-WTTTCCCGCCAAWW	STREME-11	20211207_205407__862697__1580::sa__k562__0	24	38	-	10.6061	3.43e-05	0.1	TTTTGGCGCCAATT
10-SAGCTGTCAA	STREME-10	20211207_205407__862697__1580::sa__k562__0	38	48	+	16.2121	2.92e-06	0.0175	TAGCTGTCAA
4-CCTTATCTST	STREME-4	20211207_205407__862697__1580::sa__k562__0	86	96	-	13.5738	1.72e-05	0.0803	CCTTATCTAC
46-ACCTGGCAC	STREME-46	20211207_205407__862697__1580::sa__k562__0	106	115	+	11.9818	8.03e-05	0.196	ACCTTGCAC
38-GCTGTCAA	STREME-38	20211207_205407__862697__1580::sa__k562__0	40	48	+	15.2485	1.47e-05	0.0566	GCTGTCAA
17-WAGATAAG	STREME-17	20211207_205407__862697__1580::sa__k562__0	87	95	+	13.4342	4.35e-05	0.167	TAGATAAG
4-CCTTATCTST	STREME-4	20211207_205407__862697__1580::sa__k562__0	139	149	-	13.377	2.31e-05	0.0812	CCTTATCTAG
22-CAACTGTCA	STREME-22	20211207_205407__862697__1580::sa__k562__0	75	84	+	14.1098	1.47e-05	0.0416	CATCTGTCA
17-WAGATAAG	STREME-17	20211207_205407__862697__1580::sa__k562__0	140	148	+	13.4342	4.35e-05	0.167	TAGATAAG
34-CGCGCCAAA	STREME-34	20211207_205407__862697__1580::sa__k562__0	28	37	+	13.0	2.41e-05	0.126	GGCGCCAAA
11-WTTTCCCGCCAAWW	STREME-11	20211207_205407__862697__1581::sa__k562__0	123	137	+	20.6818	1.7e-08	0.00112	ATTTCCCGCCAAAA
38-GCTGTCAA	STREME-38	20211207_205407__862697__1581::sa__k562__0	138	146	+	15.2485	1.47e-05	0.0566	GCTGTCAA
18-CKTAAGACGTM	STREME-18	20211207_205407__862697__1581::sa__k562__0	107	118	-	10.4429	5.39e-05	0.322	TGCACGACGTC
10-SAGCTGTCAA	STREME-10	20211207_205407__862697__1581::sa__k562__0	136	146	+	10.2273	5.95e-05	0.103	AGGCTGTCAA
11-WTTTCCCGCCAAWW	STREME-11	20211207_205407__862697__1581::sa__k562__0	30	44	-	16.1061	2.69e-06	0.0178	GCTTCCCGCCTAAT
34-CGCGCCAAA	STREME-34	20211207_205407__862697__1581::sa__k562__0	127	136	+	15.2763	5.43e-06	0.0563	CCCGCCAAA
23-GGCGGGAA	STREME-23	20211207_205407__862697__1581::sa__k562__0	34	42	+	15.8652	9.9e-06	0.0528	GGCGGGAA
23-GGCGGGAA	STREME-23	20211207_205407__862697__1581::sa__k562__0	125	133	-	15.8652	9.9e-06	0.0528	GGCGGGAA
4-CCTTATCTST	STREME-4	20211207_205407__862697__1581::sa__k562__0	78	88	-	12.5574	4.02e-05	0.0951	CGTTATCTGC
29-ATTTCCGGC	STREME-29	20211207_205407__862697__1581::sa__k562__0	123	132	+	14.2561	1.06e-05	0.137	ATTTCCCGC
50-TGATAACA	STREME-50	20211207_205407__862697__1581::sa__k562__0	161	169	+	15.0112	2.18e-05	0.442	TGATAACA
30-AGGTGTGAAV	STREME-30	20211207_205407__862697__1581::sa__k562__0	51	61	+	5.7561	6.88e-05	0.227	TGGTGTGAAA
50-TGATAACA	STREME-50	20211207_205407__862697__1582::sa__k562__0	101	109	-	5.29213	9.01e-05	0.512	TGATAACC
23-GGCGGGAA	STREME-23	20211207_205407__862697__1582::sa__k562__0	38	46	-	15.8652	9.9e-06	0.0528	GGCGGGAA
12-YGGGAAWTTCCCR	STREME-12	20211207_205407__862697__1582::sa__k562__0	31	44	+	3.21212	8.43e-05	0.13	TTGCAAATTCCCG
34-CGCGCCAAA	STREME-34	20211207_205407__862697__1582::sa__k562__0	40	49	+	13.4605	1.53e-05	0.0931	CCCGCCAAC
11-WTTTCCCGCCAAWW	STREME-11	20211207_205407__862697__1582::sa__k562__0	36	50	+	15.5606	3.76e-06	0.0224	AATTCCCGCCAACT
12-YGGGAAWTTCCCR	STREME-12	20211207_205407__862697__1582::sa__k562__0	31	44	-	3.21212	8.43e-05	0.13	CGGGAATTTGCAA
56-GATGCATCCC	STREME-56	20211207_205407__862697__1582::sa__k562__0	176	186	-	11.8659	2.58e-05	0.217	GATGCATATC
79-TCTTATCA	STREME-79	20211207_205407__862697__1582::sa__k562__0	21	29	-	14.6788	2.18e-05	0.194	TCTTATCA
44-GATGCTCR	STREME-44	20211207_205407__862697__1582::sa__k562__0	167	175	+	5.52809	5.35e-05	0.18	GATGCTCT
4-CCTTATCTST	STREME-4	20211207_205407__862697__1582::sa__k562__0	143	153	+	11.4262	7.69e-05	0.12	TCTTATCAGG
79-TCTTATCA	STREME-79	20211207_205407__862697__1582::sa__k562__0	143	151	+	14.6788	2.18e-05	0.194	TCTTATCA
47-AAACAAACAAA	STREME-47	20211207_205407__862697__1582::sa__k562__0	159	170	-	10.5904	5.48e-05	0.626	ATCCAAACACA
28-AGCCGTCGR	STREME-28	20211207_205407__862697__1582::sa__k562__0	59	68	-	11.4079	6.1e-05	0.182	AGCCGTCGC
4-CCTTATCTST	STREME-4	20211207_205407__862697__1582::sa__k562__0	19	29	-	13.0	2.64e-05	0.0825	TCTTATCAGT
11-WTTTCCCGCCAAWW	STREME-11	20211207_205407__862697__1586::sa__k562__0	160	174	+	7.57576	9.72e-05	0.203	GTTTGGCGCGAAAT
34-CGCGCCAAA	STREME-34	20211207_205407__862697__1586::sa__k562__0	161	170	-	16.8553	2.72e-06	0.0563	CGCGCCAAA
22-CAACTGTCA	STREME-22	20211207_205407__862697__1586::sa__k562__0	120	129	-	10.2317	8.99e-05	0.149	CAGCGGTCA
79-TCTTATCA	STREME-79	20211207_205407__862697__1586::sa__k562__0	93	101	-	14.6788	2.18e-05	0.194	TCTTATCA
4-CCTTATCTST	STREME-4	20211207_205407__862697__1586::sa__k562__0	91	101	-	13.0	2.64e-05	0.0825	TCTTATCAGT
34-CGCGCCAAA	STREME-34	20211207_205407__862697__1586::sa__k562__0	164	173	+	10.8421	5.82e-05	0.182	GGCGCGAAA
11-WTTTCCCGCCAAWW	STREME-11	20211207_205407__862697__1586::sa__k562__0	160	174	-	17.9848	6.62e-07	0.00754	ATTTCGCGCCAAAC
23-GGCGGGAA	STREME-23	20211207_205407__862697__1586::sa__k562__0	164	172	+	14.0112	2.97e-05	0.0959	GGCGCGAA
30-AGGTGTGAAV	STREME-30	20211207_205407__862697__1586::sa__k562__0	115	125	+	6.76829	3.44e-05	0.174	AGGTGTGACC
4-CCTTATCTST	STREME-4	20211207_205407__862697__1586::sa__k562__0	22	32	-	11.8197	5.97e-05	0.11	TGTTATCTGT
30-AGGTGTGAAV	STREME-30	20211207_205407__862697__1586::sa__k562__0	172	182	-	12.9756	1.1e-05	0.112	AGGTGCGAAT
10-SAGCTGTCAA	STREME-10	20211207_205407__862697__1588::sa__k562__0	56	66	-	13.4242	1.55e-05	0.0413	TAACTGTCAA
11-WTTTCCCGCCAAWW	STREME-11	20211207_205407__862697__1588::sa__k562__0	37	51	+	7.65152	9.49e-05	0.2	TTTTGGCGCGAATT
17-WAGATAAG	STREME-17	20211207_205407__862697__1588::sa__k562__0	93	101	+	13.4342	4.35e-05	0.167	TAGATAAG
57-ACAGGTATGTA	STREME-57	20211207_205407__862697__1588::sa__k562__0	3	14	-	9.39326	5.71e-05	0.462	ACAGGTAGACG
55-ATGASTCAT	STREME-55	20211207_205407__862697__1588::sa__k562__0	119	128	+	12.1566	2.59e-05	0.193	ATGACTCGT
10-SAGCTGTCAA	STREME-10	20211207_205407__862697__1588::sa__k562__0	157	167	+	9.07576	9.03e-05	0.136	CAACTGTCAT
17-WAGATAAG	STREME-17	20211207_205407__862697__1588::sa__k562__0	144	152	+	12.1184	8.71e-05	0.235	TAGATAAC
55-ATGASTCAT	STREME-55	20211207_205407__862697__1588::sa__k562__0	119	128	-	12.1566	2.59e-05	0.193	ACGAGTCAT
22-CAACTGTCA	STREME-22	20211207_205407__862697__1588::sa__k562__0	157	166	+	16.378	4.03e-06	0.0324	CAACTGTCA
34-CGCGCCAAA	STREME-34	20211207_205407__862697__1588::sa__k562__0	38	47	-	16.8553	2.72e-06	0.0563	CGCGCCAAA
11-WTTTCCCGCCAAWW	STREME-11	20211207_205407__862697__1588::sa__k562__0	37	51	-	15.1364	4.78e-06	0.026	AATTCGCGCCAAAA
34-CGCGCCAAA	STREME-34	20211207_205407__862697__1588::sa__k562__0	112	121	+	12.3684	3.17e-05	0.139	CGCGCGAAT
30-AGGTGTGAAV	STREME-30	20211207_205407__862697__1588::sa__k562__0	177	187	-	15.1341	6.07e-06	0.0776	AGGTGCGAAA
23-GGCGGGAA	STREME-23	20211207_205407__862697__1588::sa__k562__0	41	49	+	14.0112	2.97e-05	0.0959	GGCGCGAA
23-GGCGGGAA	STREME-23	20211207_205407__862697__1588::sa__k562__0	112	120	+	12.2921	3.96e-05	0.111	CGCGCGAA
22-CAACTGTCA	STREME-22	20211207_205407__862697__1588::sa__k562__0	57	66	-	11.4512	4.58e-05	0.0973	TAACTGTCA
72-TTAGCATGCTAAAAG	STREME-72	20211207_205407__862697__158::sa__k562__0	171	186	-	8.96939	1.46e-05	0.693	TTTGCATGCTAAACC
7-CCGTCGARG	STREME-7	20211207_205407__862697__158::sa__k562__0	187	196	-	11.0758	4.35e-05	0.121	CCGTCGAAA
28-AGCCGTCGR	STREME-28	20211207_205407__862697__158::sa__k562__0	189	198	-	14.6053	7.18e-06	0.0614	CGCCGTCGA
72-TTAGCATGCTAAAAG	STREME-72	20211207_205407__862697__158::sa__k562__0	174	189	+	3.59184	9.06e-05	1.0	TTAGCATGCAAATTT
17-WAGATAAG	STREME-17	20211207_205407__862697__158::sa__k562__0	142	150	-	13.4342	4.35e-05	0.167	TAGATAAG
56-GATGCATCCC	STREME-56	20211207_205407__862697__158::sa__k562__0	5	15	+	8.46341	7.24e-05	0.352	GTTGCATCTT
4-CCTTATCTST	STREME-4	20211207_205407__862697__158::sa__k562__0	40	50	+	11.2623	8.17e-05	0.121	TCTTATCTAG
17-WAGATAAG	STREME-17	20211207_205407__862697__158::sa__k562__0	41	49	-	13.4342	4.35e-05	0.167	TAGATAAG
4-CCTTATCTST	STREME-4	20211207_205407__862697__1590::sa__k562__0	98	108	+	11.8197	5.97e-05	0.11	TGTTATCTGT
66-GCACGTGC	STREME-66	20211207_205407__862697__1590::sa__k562__0	188	196	+	15.7818	9.9e-06	0.0735	GCACGTGC
30-AGGTGTGAAV	STREME-30	20211207_205407__862697__1590::sa__k562__0	89	99	-	6.32927	5.94e-05	0.227	ATGTGTGAAC
41-GMGATAAS	STREME-41	20211207_205407__862697__1590::sa__k562__0	70	78	+	13.439	6.51e-05	0.201	GCGATAAC
66-GCACGTGC	STREME-66	20211207_205407__862697__1590::sa__k562__0	188	196	-	15.7818	9.9e-06	0.0735	GCACGTGC
22-CAACTGTCA	STREME-22	20211207_205407__862697__1590::sa__k562__0	133	142	-	14.3171	1.06e-05	0.0324	CAGCTGTCA
13-DTGCACCTGC	STREME-13	20211207_205407__862697__1590::sa__k562__0	186	196	+	16.0714	4.21e-06	0.0399	ATGCACGTGC
10-SAGCTGTCAA	STREME-10	20211207_205407__862697__1590::sa__k562__0	132	142	-	8.86364	9.67e-05	0.137	CAGCTGTCAG
5-ACACCTGTC	STREME-5	20211207_205407__862697__1590::sa__k562__0	134	143	-	9.52459	7.54e-05	0.0815	TCAGCTGTC
10-SAGCTGTCAA	STREME-10	20211207_205407__862697__1592::sa__k562__0	37	47	-	17.3485	1.82e-06	0.0123	CAGCTGTCAA
28-AGCCGTCGR	STREME-28	20211207_205407__862697__1592::sa__k562__0	189	198	-	10.3158	8.76e-05	0.225	AGGCGTCTG
13-DTGCACCTGC	STREME-13	20211207_205407__862697__1592::sa__k562__0	50	60	+	13.2429	2.29e-05	0.0591	AAACACCTGC
5-ACACCTGTC	STREME-5	20211207_205407__862697__1592::sa__k562__0	39	48	-	9.52459	7.54e-05	0.0815	TCAGCTGTC
10-SAGCTGTCAA	STREME-10	20211207_205407__862697__1592::sa__k562__0	163	173	-	15.3636	4.94e-06	0.0246	GAACTGTCAA
18-CKTAAGACGTM	STREME-18	20211207_205407__862697__1592::sa__k562__0	12	23	+	11.7429	2.92e-05	0.249	CGCACGACGCC
22-CAACTGTCA	STREME-22	20211207_205407__862697__1592::sa__k562__0	164	173	-	11.9878	3.76e-05	0.0888	GAACTGTCA
38-GCTGTCAA	STREME-38	20211207_205407__862697__1592::sa__k562__0	37	45	-	15.2485	1.47e-05	0.0566	GCTGTCAA
22-CAACTGTCA	STREME-22	20211207_205407__862697__1592::sa__k562__0	38	47	-	14.3171	1.06e-05	0.0324	CAGCTGTCA
14-GATGCCAAS	STREME-14	20211207_205407__862697__1594::sa__k562__0	6	15	-	9.84286	9.55e-05	0.133	GGTGCCAGC
28-AGCCGTCGR	STREME-28	20211207_205407__862697__1594::sa__k562__0	105	114	-	12.3421	4.11e-05	0.144	TGCCGTCTG
41-GMGATAAS	STREME-41	20211207_205407__862697__1594::sa__k562__0	184	192	-	14.2805	1.79e-05	0.108	GAGATAAG
53-GTTGGCAC	STREME-53	20211207_205407__862697__1594::sa__k562__0	6	14	+	10.4242	7.14e-05	0.415	GCTGGCAC
5-ACACCTGTC	STREME-5	20211207_205407__862697__1594::sa__k562__0	26	35	-	11.6721	4.28e-05	0.0577	ACACCCGTC
7-CCGTCGARG	STREME-7	20211207_205407__862697__1594::sa__k562__0	22	31	-	13.4848	1.21e-05	0.0667	CCGTCGATG
4-CCTTATCTST	STREME-4	20211207_205407__862697__1594::sa__k562__0	183	193	+	14.1311	9.85e-06	0.0688	CCTTATCTCC
13-DTGCACCTGC	STREME-13	20211207_205407__862697__1594::sa__k562__0	8	18	+	3.85714	6.8e-05	0.0931	TGGCACCTGC
38-GCTGTCAA	STREME-38	20211207_205407__862697__1596::sa__k562__0	110	118	+	15.2485	1.47e-05	0.0566	GCTGTCAA
22-CAACTGTCA	STREME-22	20211207_205407__862697__1596::sa__k562__0	135	144	-	11.4512	4.58e-05	0.0973	TAACTGTCA
10-SAGCTGTCAA	STREME-10	20211207_205407__862697__1596::sa__k562__0	134	144	-	13.4242	1.55e-05	0.0413	TAACTGTCAA
41-GMGATAAS	STREME-41	20211207_205407__862697__1596::sa__k562__0	120	128	+	3.45122	9.77e-05	0.232	GTGATAAG
11-WTTTCCCGCCAAWW	STREME-11	20211207_205407__862697__1596::sa__k562__0	79	93	-	16.8939	1.59e-06	0.0129	TCTTCCCGCCAACA
79-TCTTATCA	STREME-79	20211207_205407__862697__1596::sa__k562__0	121	129	-	14.6788	2.18e-05	0.194	TCTTATCA
34-CGCGCCAAA	STREME-34	20211207_205407__862697__1596::sa__k562__0	80	89	-	13.4605	1.53e-05	0.0931	CCCGCCAAC
10-SAGCTGTCAA	STREME-10	20211207_205407__862697__1596::sa__k562__0	181	191	-	18.1515	9.09e-07	0.0123	GAGCTGTCAA
5-ACACCTGTC	STREME-5	20211207_205407__862697__1596::sa__k562__0	151	160	-	10.2131	6.94e-05	0.0778	GCACCTGCC
23-GGCGGGAA	STREME-23	20211207_205407__862697__1596::sa__k562__0	83	91	+	15.8652	9.9e-06	0.0528	GGCGGGAA
13-DTGCACCTGC	STREME-13	20211207_205407__862697__1596::sa__k562__0	23	33	-	4.1	6.08e-05	0.0859	CAGCACCTGC
41-GMGATAAS	STREME-41	20211207_205407__862697__1596::sa__k562__0	91	99	+	14.2805	1.79e-05	0.108	GAGATAAG
10-SAGCTGTCAA	STREME-10	20211207_205407__862697__1596::sa__k562__0	108	118	+	10.4394	5.24e-05	0.0941	ACGCTGTCAA
8-AAGGATGCTC	STREME-8	20211207_205407__862697__1596::sa__k562__0	12	22	-	10.3788	5.93e-05	0.109	ACGGATGCTT
13-DTGCACCTGC	STREME-13	20211207_205407__862697__1596::sa__k562__0	72	82	+	13.6571	1.88e-05	0.0552	GTGCACGTGT
38-GCTGTCAA	STREME-38	20211207_205407__862697__1596::sa__k562__0	181	189	-	15.2485	1.47e-05	0.0566	GCTGTCAA
56-GATGCATCCC	STREME-56	20211207_205407__862697__1596::sa__k562__0	11	21	+	10.6098	3.93e-05	0.263	GAAGCATCCG
4-CCTTATCTST	STREME-4	20211207_205407__862697__1596::sa__k562__0	90	100	-	15.5082	2.21e-06	0.047	CCTTATCTCT
5-ACACCTGTC	STREME-5	20211207_205407__862697__1596::sa__k562__0	65	74	-	9.7377	7.21e-05	0.0791	ACAGCCGTC
28-AGCCGTCGR	STREME-28	20211207_205407__862697__1597::sa__k562__0	19	28	+	14.6053	7.18e-06	0.0614	CGCCGTCGA
38-GCTGTCAA	STREME-38	20211207_205407__862697__1597::sa__k562__0	62	70	-	15.2485	1.47e-05	0.0566	GCTGTCAA
66-GCACGTGC	STREME-66	20211207_205407__862697__1597::sa__k562__0	7	15	-	15.7818	9.9e-06	0.0735	GCACGTGC
66-GCACGTGC	STREME-66	20211207_205407__862697__1597::sa__k562__0	7	15	+	15.7818	9.9e-06	0.0735	GCACGTGC
10-SAGCTGTCAA	STREME-10	20211207_205407__862697__1597::sa__k562__0	62	72	-	13.7576	1.34e-05	0.0372	GCGCTGTCAA
38-GCTGTCAA	STREME-38	20211207_205407__862697__1597::sa__k562__0	120	128	+	15.2485	1.47e-05	0.0566	GCTGTCAA
23-GGCGGGAA	STREME-23	20211207_205407__862697__1597::sa__k562__0	15	23	-	8.95506	4.95e-05	0.133	GGCGGGTA
25-CGTCGAAGAA	STREME-25	20211207_205407__862697__1597::sa__k562__0	22	32	+	11.5526	5.41e-05	0.194	CGTCGAATGC
10-SAGCTGTCAA	STREME-10	20211207_205407__862697__1597::sa__k562__0	183	193	+	17.3485	1.82e-06	0.0123	CAGCTGTCAA
13-DTGCACCTGC	STREME-13	20211207_205407__862697__1597::sa__k562__0	5	15	+	15.1857	8.34e-06	0.0399	TTGCACGTGC
38-GCTGTCAA	STREME-38	20211207_205407__862697__1597::sa__k562__0	185	193	+	15.2485	1.47e-05	0.0566	GCTGTCAA
4-CCTTATCTST	STREME-4	20211207_205407__862697__1597::sa__k562__0	102	112	+	12.1475	4.9e-05	0.104	CCTTATCATT
10-SAGCTGTCAA	STREME-10	20211207_205407__862697__1597::sa__k562__0	118	128	+	17.3485	1.82e-06	0.0123	CAGCTGTCAA
22-CAACTGTCA	STREME-22	20211207_205407__862697__1597::sa__k562__0	147	156	+	14.1098	1.47e-05	0.0416	CATCTGTCA
22-CAACTGTCA	STREME-22	20211207_205407__862697__1597::sa__k562__0	118	127	+	14.3171	1.06e-05	0.0324	CAGCTGTCA
13-DTGCACCTGC	STREME-13	20211207_205407__862697__1597::sa__k562__0	7	17	-	14.1714	1.51e-05	0.0473	TAGCACGTGC
22-CAACTGTCA	STREME-22	20211207_205407__862697__1597::sa__k562__0	183	192	+	14.3171	1.06e-05	0.0324	CAGCTGTCA
5-ACACCTGTC	STREME-5	20211207_205407__862697__1597::sa__k562__0	116	125	-	12.0656	3.61e-05	0.0512	ACAGCTGTG
7-CCGTCGARG	STREME-7	20211207_205407__862697__1597::sa__k562__0	21	30	+	11.8333	3.09e-05	0.101	CCGTCGAAT
5-ACACCTGTC	STREME-5	20211207_205407__862697__1597::sa__k562__0	117	126	+	14.623	9.34e-06	0.0281	ACAGCTGTC
5-ACACCTGTC	STREME-5	20211207_205407__862697__1597::sa__k562__0	182	191	+	9.14754	8.22e-05	0.0844	CCAGCTGTC
17-WAGATAAG	STREME-17	20211207_205407__862697__159::sa__k562__0	12	20	-	14.0658	2.18e-05	0.151	AAGATAAG
17-WAGATAAG	STREME-17	20211207_205407__862697__159::sa__k562__0	138	146	+	14.0658	2.18e-05	0.151	AAGATAAG
10-SAGCTGTCAA	STREME-10	20211207_205407__862697__159::sa__k562__0	159	169	-	13.9091	9.88e-06	0.03	CACCTGTCAA
10-SAGCTGTCAA	STREME-10	20211207_205407__862697__159::sa__k562__0	26	36	+	9.37879	8.08e-05	0.127	GCGCCGTCAA
42-TCCTTGAAGA	STREME-42	20211207_205407__862697__159::sa__k562__0	29	39	-	9.67073	6.31e-05	0.366	TCCTTGACGG
4-CCTTATCTST	STREME-4	20211207_205407__862697__159::sa__k562__0	51	61	-	11.6557	6.34e-05	0.113	GCTTATCGGT
22-CAACTGTCA	STREME-22	20211207_205407__862697__159::sa__k562__0	160	169	-	14.5976	7.34e-06	0.0324	CACCTGTCA
30-AGGTGTGAAV	STREME-30	20211207_205407__862697__159::sa__k562__0	167	177	+	7.04878	2.19e-05	0.173	TGGTGTGAAG
10-SAGCTGTCAA	STREME-10	20211207_205407__862697__159::sa__k562__0	73	83	-	14.7121	7.86e-06	0.03	GACCTGTCAA
5-ACACCTGTC	STREME-5	20211207_205407__862697__159::sa__k562__0	161	170	-	11.082	5.89e-05	0.0719	CCACCTGTC
78-CATTCCATGCCA	STREME-78	20211207_205407__862697__159::sa__k562__0	153	165	+	11.9394	2.72e-05	0.0289	CATTCCTTGACA
50-TGATAACA	STREME-50	20211207_205407__862697__159::sa__k562__0	179	187	+	15.0112	2.18e-05	0.442	TGATAACA
8-AAGGATGCTC	STREME-8	20211207_205407__862697__159::sa__k562__0	34	44	+	12.2273	2.98e-05	0.0777	AAGGATGCGT
4-CCTTATCTST	STREME-4	20211207_205407__862697__15::sa__k562__0	176	186	+	11.623	6.69e-05	0.113	TCTTATCAGC
8-AAGGATGCTC	STREME-8	20211207_205407__862697__15::sa__k562__0	18	28	+	10.7424	5.19e-05	0.103	AAAGATGCGC
79-TCTTATCA	STREME-79	20211207_205407__862697__15::sa__k562__0	176	184	+	14.6788	2.18e-05	0.194	TCTTATCA
23-GGCGGGAA	STREME-23	20211207_205407__862697__15::sa__k562__0	60	68	+	14.1461	1.98e-05	0.0864	CGCGGGAA
10-SAGCTGTCAA	STREME-10	20211207_205407__862697__15::sa__k562__0	165	175	+	12.7424	2.16e-05	0.0518	CGGCTGTCAA
75-RGATGCGCATCY	STREME-75	20211207_205407__862697__15::sa__k562__0	20	32	+	4.84694	5.59e-05	0.276	AGATGCGCGTGT
11-WTTTCCCGCCAAWW	STREME-11	20211207_205407__862697__15::sa__k562__0	56	70	-	11.1364	2.82e-05	0.0872	TGTTCCCGCGCCTT
10-SAGCTGTCAA	STREME-10	20211207_205407__862697__15::sa__k562__0	139	149	-	12.1364	2.56e-05	0.0574	CAAGTGTCAA
38-GCTGTCAA	STREME-38	20211207_205407__862697__15::sa__k562__0	167	175	+	15.2485	1.47e-05	0.0566	GCTGTCAA
28-AGCCGTCGR	STREME-28	20211207_205407__862697__15::sa__k562__0	6	15	+	15.8947	4.95e-06	0.0583	AGCCGTCGG
75-RGATGCGCATCY	STREME-75	20211207_205407__862697__15::sa__k562__0	20	32	-	4.84694	5.59e-05	0.276	ACACGCGCATCT
13-DTGCACCTGC	STREME-13	20211207_205407__862697__1600::sa__k562__0	168	178	+	13.2429	2.29e-05	0.0591	AAACACCTGC
74-AGCATCCT	STREME-74	20211207_205407__862697__1600::sa__k562__0	91	99	-	15.2242	1.47e-05	0.067	AGCATCCT
13-DTGCACCTGC	STREME-13	20211207_205407__862697__1600::sa__k562__0	114	124	+	3.7	7.52e-05	0.0992	GTGCACCGGC
5-ACACCTGTC	STREME-5	20211207_205407__862697__1600::sa__k562__0	156	165	+	15.8197	6.03e-06	0.0281	GCACCTGTC
69-CATTCCATTCGAGTC	STREME-69	20211207_205407__862697__1600::sa__k562__0	124	139	+	-0.393258	4.89e-05	0.0511	CTATCCATTGGTATC
19-AAGATGCTAW	STREME-19	20211207_205407__862697__1600::sa__k562__0	91	101	+	10.7286	8.9e-05	0.157	AGGATGCTTC
79-TCTTATCA	STREME-79	20211207_205407__862697__1600::sa__k562__0	41	49	+	14.6788	2.18e-05	0.194	TCTTATCA
13-DTGCACCTGC	STREME-13	20211207_205407__862697__1600::sa__k562__0	110	120	-	3.72857	7.22e-05	0.0965	GTGCACTTGC
30-AGGTGTGAAV	STREME-30	20211207_205407__862697__1600::sa__k562__0	152	162	-	4.96341	9.46e-05	0.255	AGGTGCGATG
56-GATGCATCCC	STREME-56	20211207_205407__862697__1600::sa__k562__0	91	101	-	11.9146	2.35e-05	0.202	GAAGCATCCT
17-WAGATAAG	STREME-17	20211207_205407__862697__1600::sa__k562__0	82	90	+	13.4342	4.35e-05	0.167	TAGATAAG
8-AAGGATGCTC	STREME-8	20211207_205407__862697__1600::sa__k562__0	90	100	+	13.0	2.27e-05	0.0693	GAGGATGCTT
13-DTGCACCTGC	STREME-13	20211207_205407__862697__1600::sa__k562__0	154	164	+	12.4571	2.92e-05	0.0683	TCGCACCTGT
4-CCTTATCTST	STREME-4	20211207_205407__862697__1600::sa__k562__0	81	91	-	14.9508	5.58e-06	0.0562	CCTTATCTAT
16-TTCCTAGAAA	STREME-16	20211207_205407__862697__1600::sa__k562__0	6	16	-	18.0	1.35e-06	0.11	TTCCTAGAAA
22-CAACTGTCA	STREME-22	20211207_205407__862697__1600::sa__k562__0	157	166	+	14.5976	7.34e-06	0.0324	CACCTGTCA
4-CCTTATCTST	STREME-4	20211207_205407__862697__1600::sa__k562__0	41	51	+	13.0	2.64e-05	0.0825	TCTTATCAGT
38-GCTGTCAA	STREME-38	20211207_205407__862697__1605::sa__k562__0	157	165	-	15.2485	1.47e-05	0.0566	GCTGTCAA
10-SAGCTGTCAA	STREME-10	20211207_205407__862697__1605::sa__k562__0	37	47	+	11.8182	3.15e-05	0.0649	TCGCTGTCAA
55-ATGASTCAT	STREME-55	20211207_205407__862697__1605::sa__k562__0	170	179	-	11.1446	9.4e-05	0.275	ATAACTCAT
38-GCTGTCAA	STREME-38	20211207_205407__862697__1605::sa__k562__0	93	101	+	15.2485	1.47e-05	0.0566	GCTGTCAA
17-WAGATAAG	STREME-17	20211207_205407__862697__1605::sa__k562__0	174	182	-	12.75	6.53e-05	0.208	AAGATAAC
17-WAGATAAG	STREME-17	20211207_205407__862697__1605::sa__k562__0	25	33	+	14.0658	2.18e-05	0.151	AAGATAAG
41-GMGATAAS	STREME-41	20211207_205407__862697__1605::sa__k562__0	33	41	-	13.9756	3.26e-05	0.14	GCGATAAG
10-SAGCTGTCAA	STREME-10	20211207_205407__862697__1605::sa__k562__0	161	171	+	12.1212	2.64e-05	0.0575	CAGCTGTCGA
17-WAGATAAG	STREME-17	20211207_205407__862697__1605::sa__k562__0	136	144	+	13.4342	4.35e-05	0.167	TAGATAAG
22-CAACTGTCA	STREME-22	20211207_205407__862697__1605::sa__k562__0	161	170	+	11.0244	5.8e-05	0.109	CAGCTGTCG
52-CTCRGCCTCCCAAA	STREME-52	20211207_205407__862697__1605::sa__k562__0	93	107	-	4.4382	8.09e-05	0.689	CTTGGCTTGACAGC
55-ATGASTCAT	STREME-55	20211207_205407__862697__1605::sa__k562__0	170	179	+	11.1446	9.4e-05	0.275	ATGAGTTAT
7-CCGTCGARG	STREME-7	20211207_205407__862697__1605::sa__k562__0	115	124	-	10.8333	5.07e-05	0.132	CTGTCGAGG
5-ACACCTGTC	STREME-5	20211207_205407__862697__1605::sa__k562__0	160	169	+	14.623	9.34e-06	0.0281	ACAGCTGTC
22-CAACTGTCA	STREME-22	20211207_205407__862697__1605::sa__k562__0	158	167	-	14.3171	1.06e-05	0.0324	CAGCTGTCA
38-GCTGTCAA	STREME-38	20211207_205407__862697__1605::sa__k562__0	39	47	+	15.2485	1.47e-05	0.0566	GCTGTCAA
10-SAGCTGTCAA	STREME-10	20211207_205407__862697__1605::sa__k562__0	117	127	-	10.1364	6.23e-05	0.107	GAACTGTCGA
10-SAGCTGTCAA	STREME-10	20211207_205407__862697__1605::sa__k562__0	157	167	-	17.3485	1.82e-06	0.0123	CAGCTGTCAA
5-ACACCTGTC	STREME-5	20211207_205407__862697__1605::sa__k562__0	159	168	-	14.623	9.34e-06	0.0281	ACAGCTGTC
4-CCTTATCTST	STREME-4	20211207_205407__862697__1605::sa__k562__0	135	145	-	14.9508	5.58e-06	0.0562	CCTTATCTAT
10-SAGCTGTCAA	STREME-10	20211207_205407__862697__1605::sa__k562__0	91	101	+	13.8182	1.08e-05	0.0318	GTGCTGTCAA
11-WTTTCCCGCCAAWW	STREME-11	20211207_205407__862697__1606::sa__k562__0	20	34	+	19.803	8.72e-08	0.00229	CTTTCCCGCCAAAT
38-GCTGTCAA	STREME-38	20211207_205407__862697__1606::sa__k562__0	191	199	-	15.2485	1.47e-05	0.0566	GCTGTCAA
17-WAGATAAG	STREME-17	20211207_205407__862697__1606::sa__k562__0	178	186	+	13.4342	4.35e-05	0.167	TAGATAAG
4-CCTTATCTST	STREME-4	20211207_205407__862697__1606::sa__k562__0	177	187	-	14.9508	5.58e-06	0.0562	CCTTATCTAT
41-GMGATAAS	STREME-41	20211207_205407__862697__1606::sa__k562__0	148	156	+	3.45122	9.77e-05	0.232	GTGATAAG
11-WTTTCCCGCCAAWW	STREME-11	20211207_205407__862697__1606::sa__k562__0	73	87	-	7.9697	8.56e-05	0.188	AGTTGCCGCCTTAT
38-GCTGTCAA	STREME-38	20211207_205407__862697__1606::sa__k562__0	129	137	+	15.2485	1.47e-05	0.0566	GCTGTCAA
4-CCTTATCTST	STREME-4	20211207_205407__862697__1606::sa__k562__0	147	157	-	11.2459	8.28e-05	0.121	CCTTATCACA
34-CGCGCCAAA	STREME-34	20211207_205407__862697__1606::sa__k562__0	24	33	+	15.2763	5.43e-06	0.0563	CCCGCCAAA
10-SAGCTGTCAA	STREME-10	20211207_205407__862697__1606::sa__k562__0	127	137	+	16.2121	2.92e-06	0.0175	TAGCTGTCAA
4-CCTTATCTST	STREME-4	20211207_205407__862697__1606::sa__k562__0	69	79	-	12.6885	3.41e-05	0.0894	CCTTATCGGC
23-GGCGGGAA	STREME-23	20211207_205407__862697__1606::sa__k562__0	22	30	-	15.8652	9.9e-06	0.0528	GGCGGGAA
7-CCGTCGARG	STREME-7	20211207_205407__862697__1607::sa__k562__0	6	15	-	12.1515	2.57e-05	0.097	CCGTCGAGA
11-WTTTCCCGCCAAWW	STREME-11	20211207_205407__862697__1607::sa__k562__0	33	47	-	10.9848	2.99e-05	0.0908	GTTTCCCGCGTCGA
7-CCGTCGARG	STREME-7	20211207_205407__862697__1607::sa__k562__0	140	149	+	11.8333	3.09e-05	0.101	CCGTCGAAT
7-CCGTCGARG	STREME-7	20211207_205407__862697__1607::sa__k562__0	30	39	+	14.1667	9.41e-06	0.0569	CCGTCGACG
28-AGCCGTCGR	STREME-28	20211207_205407__862697__1607::sa__k562__0	138	147	+	14.2237	1.78e-05	0.0907	TGCCGTCGA
11-WTTTCCCGCCAAWW	STREME-11	20211207_205407__862697__1607::sa__k562__0	10	24	-	10.4545	3.63e-05	0.104	TATTCCCGCCCGTC
25-CGTCGAAGAA	STREME-25	20211207_205407__862697__1607::sa__k562__0	141	151	+	11.9342	4.19e-05	0.18	CGTCGAATGT
4-CCTTATCTST	STREME-4	20211207_205407__862697__1607::sa__k562__0	55	65	-	12.2295	4.65e-05	0.103	CCTTATCAAC
16-TTCCTAGAAA	STREME-16	20211207_205407__862697__1607::sa__k562__0	173	183	-	15.0395	7.36e-06	0.127	TTCCTAGAAG
23-GGCGGGAA	STREME-23	20211207_205407__862697__1607::sa__k562__0	37	45	+	14.1461	1.98e-05	0.0864	CGCGGGAA
23-GGCGGGAA	STREME-23	20211207_205407__862697__1607::sa__k562__0	14	22	+	15.8652	9.9e-06	0.0528	GGCGGGAA
17-WAGATAAG	STREME-17	20211207_205407__862697__1616::sa__k562__0	58	66	-	12.1184	8.71e-05	0.235	TAGATAAC
53-GTTGGCAC	STREME-53	20211207_205407__862697__1616::sa__k562__0	20	28	+	10.4242	7.14e-05	0.415	GTTGGCGC
76-GGCTGGAGTGCAGTG	STREME-76	20211207_205407__862697__1616::sa__k562__0	126	141	+	1.79775	8.26e-05	0.098	CGCTGGAGTCTAGAG
41-GMGATAAS	STREME-41	20211207_205407__862697__1616::sa__k562__0	26	34	+	13.439	6.51e-05	0.201	GCGATAAC
4-CCTTATCTST	STREME-4	20211207_205407__862697__1616::sa__k562__0	185	195	-	11.7541	6.08e-05	0.111	GCTTATCACT
34-CGCGCCAAA	STREME-34	20211207_205407__862697__1616::sa__k562__0	20	29	-	15.0395	7.67e-06	0.0714	CGCGCCAAC
41-GMGATAAS	STREME-41	20211207_205407__862697__1616::sa__k562__0	186	194	+	3.45122	9.77e-05	0.232	GTGATAAG
50-TGATAACA	STREME-50	20211207_205407__862697__1616::sa__k562__0	27	35	+	10.4831	7.22e-05	0.508	CGATAACG
5-ACACCTGTC	STREME-5	20211207_205407__862697__1616::sa__k562__0	72	81	+	13.8852	1.94e-05	0.0397	GCAGCTGTC
11-WTTTCCCGCCAAWW	STREME-11	20211207_205407__862697__1616::sa__k562__0	19	33	-	11.2424	2.71e-05	0.0848	TTATCGCGCCAACC
44-GATGCTCR	STREME-44	20211207_205407__862697__1616::sa__k562__0	137	145	-	5.52809	5.35e-05	0.18	GATGCTCT
34-CGCGCCAAA	STREME-34	20211207_205407__862697__161::sa__k562__0	19	28	-	15.2763	5.43e-06	0.0563	CCCGCCAAA
50-TGATAACA	STREME-50	20211207_205407__862697__161::sa__k562__0	98	106	+	5.29213	9.01e-05	0.512	TGATAACC
22-CAACTGTCA	STREME-22	20211207_205407__862697__161::sa__k562__0	172	181	+	11.7927	4.09e-05	0.0951	CGACTGTCA
10-SAGCTGTCAA	STREME-10	20211207_205407__862697__161::sa__k562__0	83	93	-	18.1515	9.09e-07	0.0123	GAGCTGTCAA
11-WTTTCCCGCCAAWW	STREME-11	20211207_205407__862697__161::sa__k562__0	18	32	-	16.6061	1.96e-06	0.0145	CCTTCCCGCCAAAA
17-WAGATAAG	STREME-17	20211207_205407__862697__161::sa__k562__0	182	190	-	14.0658	2.18e-05	0.151	AAGATAAG
10-SAGCTGTCAA	STREME-10	20211207_205407__862697__161::sa__k562__0	1	11	+	13.7727	1.26e-05	0.036	GAGCCGTCAA
23-GGCGGGAA	STREME-23	20211207_205407__862697__161::sa__k562__0	22	30	+	15.8652	9.9e-06	0.0528	GGCGGGAA
38-GCTGTCAA	STREME-38	20211207_205407__862697__161::sa__k562__0	83	91	-	15.2485	1.47e-05	0.0566	GCTGTCAA
33-RCCACRCCC	STREME-33	20211207_205407__862697__161::sa__k562__0	164	173	+	16.3947	6.78e-06	0.107	ACCACACCC
38-GCTGTCAA	STREME-38	20211207_205407__862697__1620::sa__k562__0	108	116	+	15.2485	1.47e-05	0.0566	GCTGTCAA
10-SAGCTGTCAA	STREME-10	20211207_205407__862697__1620::sa__k562__0	6	16	-	14.9242	5.85e-06	0.0246	CAGGTGTCAA
22-CAACTGTCA	STREME-22	20211207_205407__862697__1620::sa__k562__0	55	64	-	14.3171	1.06e-05	0.0324	CAGCTGTCA
5-ACACCTGTC	STREME-5	20211207_205407__862697__1620::sa__k562__0	56	65	-	14.623	9.34e-06	0.0281	ACAGCTGTC
5-ACACCTGTC	STREME-5	20211207_205407__862697__1620::sa__k562__0	105	114	+	9.14754	8.22e-05	0.0844	CCAGCTGTC
30-AGGTGTGAAV	STREME-30	20211207_205407__862697__1620::sa__k562__0	5	15	-	6.4878	5.05e-05	0.203	AGGTGTCAAC
10-SAGCTGTCAA	STREME-10	20211207_205407__862697__1620::sa__k562__0	106	116	+	17.3485	1.82e-06	0.0123	CAGCTGTCAA
5-ACACCTGTC	STREME-5	20211207_205407__862697__1620::sa__k562__0	57	66	+	11.6393	4.68e-05	0.0625	ACAGCTGTA
17-WAGATAAG	STREME-17	20211207_205407__862697__1620::sa__k562__0	154	162	-	14.0658	2.18e-05	0.151	AAGATAAG
22-CAACTGTCA	STREME-22	20211207_205407__862697__1620::sa__k562__0	106	115	+	14.3171	1.06e-05	0.0324	CAGCTGTCA
34-CGCGCCAAA	STREME-34	20211207_205407__862697__1620::sa__k562__0	46	55	+	13.3684	1.86e-05	0.107	CGCGCTAAA
34-CGCGCCAAA	STREME-34	20211207_205407__862697__1620::sa__k562__0	41	50	-	16.8553	2.72e-06	0.0563	CGCGCCAAA
10-SAGCTGTCAA	STREME-10	20211207_205407__862697__1620::sa__k562__0	54	64	-	11.8636	2.97e-05	0.0618	CAGCTGTCAT
5-ACACCTGTC	STREME-5	20211207_205407__862697__1620::sa__k562__0	9	18	+	10.9508	6.16e-05	0.073	ACACCTGCC
46-ACCTGGCAC	STREME-46	20211207_205407__862697__1620::sa__k562__0	11	20	+	12.1939	4.06e-05	0.185	ACCTGCCAC
4-CCTTATCTST	STREME-4	20211207_205407__862697__1620::sa__k562__0	153	163	+	11.082	9.38e-05	0.128	GCTTATCTTT
17-WAGATAAG	STREME-17	20211207_205407__862697__1620::sa__k562__0	88	96	+	13.4342	4.35e-05	0.167	TAGATAAG
11-WTTTCCCGCCAAWW	STREME-11	20211207_205407__862697__1620::sa__k562__0	40	54	-	8.07576	8.28e-05	0.184	TTAGCGCGCCAAAT
4-CCTTATCTST	STREME-4	20211207_205407__862697__1620::sa__k562__0	87	97	-	13.377	2.31e-05	0.0812	CCTTATCTAG
30-AGGTGTGAAV	STREME-30	20211207_205407__862697__1621::sa__k562__0	126	136	-	6.4878	5.05e-05	0.203	AGGTGTCAAC
23-GGCGGGAA	STREME-23	20211207_205407__862697__1621::sa__k562__0	10	18	-	12.2921	3.96e-05	0.111	CGCGCGAA
4-CCTTATCTST	STREME-4	20211207_205407__862697__1621::sa__k562__0	87	97	+	14.3443	7.83e-06	0.0641	TCTTATCTGT
10-SAGCTGTCAA	STREME-10	20211207_205407__862697__1621::sa__k562__0	127	137	-	15.7273	3.83e-06	0.0206	GAGGTGTCAA
5-ACACCTGTC	STREME-5	20211207_205407__862697__1621::sa__k562__0	168	177	+	13.2131	2.94e-05	0.0459	GCACCTGTT
33-RCCACRCCC	STREME-33	20211207_205407__862697__1621::sa__k562__0	142	151	-	13.0	1.44e-05	0.137	GTCACACCC
34-CGCGCCAAA	STREME-34	20211207_205407__862697__1621::sa__k562__0	9	18	-	12.3684	3.17e-05	0.139	CGCGCGAAT
11-WTTTCCCGCCAAWW	STREME-11	20211207_205407__862697__1621::sa__k562__0	8	22	+	10.3788	3.73e-05	0.106	TATTCGCGCGCTAT
25-CGTCGAAGAA	STREME-25	20211207_205407__862697__1621::sa__k562__0	182	192	+	11.2763	6.17e-05	0.206	CGTCTAAGGT
10-SAGCTGTCAA	STREME-10	20211207_205407__862697__1621::sa__k562__0	187	197	+	12.4091	2.36e-05	0.0539	AAGGTGTCAA
4-CCTTATCTST	STREME-4	20211207_205407__862697__1625::sa__k562__0	80	90	+	15.082	4.23e-06	0.0493	CCTTATCTGC
25-CGTCGAAGAA	STREME-25	20211207_205407__862697__1625::sa__k562__0	189	199	-	15.6842	2.56e-06	0.0515	CGTCGAAGGA
50-TGATAACA	STREME-50	20211207_205407__862697__1625::sa__k562__0	158	166	-	15.0112	2.18e-05	0.442	TGATAACA
7-CCGTCGARG	STREME-7	20211207_205407__862697__1625::sa__k562__0	191	200	-	16.3788	4.95e-06	0.0404	CCGTCGAAG
22-CAACTGTCA	STREME-22	20211207_205407__862697__1625::sa__k562__0	39	48	+	14.1098	1.47e-05	0.0416	CATCTGTCA
7-CCGTCGARG	STREME-7	20211207_205407__862697__1625::sa__k562__0	190	199	+	9.0303	9.45e-05	0.18	CCTTCGACG
4-CCTTATCTST	STREME-4	20211207_205407__862697__1625::sa__k562__0	23	33	+	11.1311	9e-05	0.125	GCTTATCAGG
7-CCGTCGARG	STREME-7	20211207_205407__862697__1625::sa__k562__0	15	24	+	17.4545	2.23e-06	0.0404	CCGTCGAGG
11-WTTTCCCGCCAAWW	STREME-11	20211207_205407__862697__1626::sa__k562__0	123	137	+	8.07576	8.28e-05	0.184	TTTTGGCGCCTTTA
11-WTTTCCCGCCAAWW	STREME-11	20211207_205407__862697__1626::sa__k562__0	141	155	+	13.3485	1.14e-05	0.0465	AGTTCCCGCGCTAT
79-TCTTATCA	STREME-79	20211207_205407__862697__1626::sa__k562__0	171	179	-	14.6788	2.18e-05	0.194	TCTTATCA
23-GGCGGGAA	STREME-23	20211207_205407__862697__1626::sa__k562__0	43	51	+	12.2921	3.96e-05	0.111	CGCGCGAA
11-WTTTCCCGCCAAWW	STREME-11	20211207_205407__862697__1626::sa__k562__0	83	97	-	9.78788	4.62e-05	0.124	GATTCGCGCGTATT
23-GGCGGGAA	STREME-23	20211207_205407__862697__1626::sa__k562__0	143	151	-	14.1461	1.98e-05	0.0864	CGCGGGAA
34-CGCGCCAAA	STREME-34	20211207_205407__862697__1626::sa__k562__0	43	52	+	12.8816	2.9e-05	0.131	CGCGCGAAC
11-WTTTCCCGCCAAWW	STREME-11	20211207_205407__862697__1626::sa__k562__0	39	53	-	7.98485	8.52e-05	0.187	GGTTCGCGCGTTGC
34-CGCGCCAAA	STREME-34	20211207_205407__862697__1626::sa__k562__0	87	96	+	12.3684	3.17e-05	0.139	CGCGCGAAT
28-AGCCGTCGR	STREME-28	20211207_205407__862697__1626::sa__k562__0	6	15	+	11.1184	7.26e-05	0.199	TGACGTCGA
23-GGCGGGAA	STREME-23	20211207_205407__862697__1626::sa__k562__0	87	95	+	12.2921	3.96e-05	0.111	CGCGCGAA
11-WTTTCCCGCCAAWW	STREME-11	20211207_205407__862697__1626::sa__k562__0	67	81	-	14.2273	7.62e-06	0.0354	AATTCCCGCCCAAG
23-GGCGGGAA	STREME-23	20211207_205407__862697__1626::sa__k562__0	71	79	+	15.8652	9.9e-06	0.0528	GGCGGGAA
34-CGCGCCAAA	STREME-34	20211207_205407__862697__1626::sa__k562__0	124	133	-	13.0	2.41e-05	0.126	GGCGCCAAA
44-GATGCTCR	STREME-44	20211207_205407__862697__162::sa__k562__0	137	145	+	5.7191	3.88e-05	0.175	GATGCTCC
28-AGCCGTCGR	STREME-28	20211207_205407__862697__162::sa__k562__0	7	16	+	14.6053	7.18e-06	0.0614	CGCCGTCGA
7-CCGTCGARG	STREME-7	20211207_205407__862697__162::sa__k562__0	9	18	+	17.4545	2.23e-06	0.0404	CCGTCGAGG
4-CCTTATCTST	STREME-4	20211207_205407__862697__162::sa__k562__0	181	191	-	11.918	5.72e-05	0.108	CCTTATCTTG
17-WAGATAAG	STREME-17	20211207_205407__862697__162::sa__k562__0	182	190	+	14.0658	2.18e-05	0.151	AAGATAAG
11-WTTTCCCGCCAAWW	STREME-11	20211207_205407__862697__162::sa__k562__0	23	37	+	10.9091	3.07e-05	0.0926	GTTTCGCGCTCAAC
38-GCTGTCAA	STREME-38	20211207_205407__862697__162::sa__k562__0	153	161	+	15.2485	1.47e-05	0.0566	GCTGTCAA
10-SAGCTGTCAA	STREME-10	20211207_205407__862697__162::sa__k562__0	151	161	+	18.1515	9.09e-07	0.0123	GAGCTGTCAA
23-GGCGGGAA	STREME-23	20211207_205407__862697__1633::sa__k562__0	146	154	+	14.0112	2.97e-05	0.0959	GGCGCGAA
10-SAGCTGTCAA	STREME-10	20211207_205407__862697__1633::sa__k562__0	47	57	-	9.57576	7.34e-05	0.119	CTCCTGTCAA
34-CGCGCCAAA	STREME-34	20211207_205407__862697__1633::sa__k562__0	146	155	+	10.8421	5.82e-05	0.182	GGCGCGAAA
11-WTTTCCCGCCAAWW	STREME-11	20211207_205407__862697__1633::sa__k562__0	142	156	-	16.4242	2.2e-06	0.0157	TTTTCGCGCCTAGT
23-GGCGGGAA	STREME-23	20211207_205407__862697__1633::sa__k562__0	182	190	-	14.0112	2.97e-05	0.0959	GGCGCGAA
62-CCCCDCCCCCMCC	STREME-62	20211207_205407__862697__1633::sa__k562__0	96	109	+	9.86842	6.87e-05	0.221	CCCCACTCCGCAA
17-WAGATAAG	STREME-17	20211207_205407__862697__1633::sa__k562__0	64	72	-	14.0658	2.18e-05	0.151	AAGATAAG
13-DTGCACCTGC	STREME-13	20211207_205407__862697__1633::sa__k562__0	55	65	+	3.41429	8.86e-05	0.111	AGGCACGTGC
34-CGCGCCAAA	STREME-34	20211207_205407__862697__1633::sa__k562__0	3	12	+	10.7895	6.42e-05	0.197	CCCGCGAAT
13-DTGCACCTGC	STREME-13	20211207_205407__862697__1633::sa__k562__0	57	67	-	15.0571	9.08e-06	0.0399	AAGCACGTGC
11-WTTTCCCGCCAAWW	STREME-11	20211207_205407__862697__1633::sa__k562__0	180	194	+	16.7121	1.83e-06	0.014	TTTTCGCGCCTTTT
34-CGCGCCAAA	STREME-34	20211207_205407__862697__1633::sa__k562__0	191	200	-	16.8553	2.72e-06	0.0563	CGCGCCAAA
22-CAACTGTCA	STREME-22	20211207_205407__862697__1633::sa__k562__0	48	57	-	10.2683	8.23e-05	0.139	CTCCTGTCA
10-SAGCTGTCAA	STREME-10	20211207_205407__862697__1633::sa__k562__0	157	167	-	9.22727	8.63e-05	0.133	GACCTGTCAT
66-GCACGTGC	STREME-66	20211207_205407__862697__1633::sa__k562__0	57	65	+	15.7818	9.9e-06	0.0735	GCACGTGC
44-GATGCTCR	STREME-44	20211207_205407__862697__1633::sa__k562__0	19	27	-	14.8764	2.67e-05	0.167	GATGCTCG
4-CCTTATCTST	STREME-4	20211207_205407__862697__1633::sa__k562__0	131	141	-	11.5246	7.15e-05	0.117	GGTTATCTGT
66-GCACGTGC	STREME-66	20211207_205407__862697__1633::sa__k562__0	57	65	-	15.7818	9.9e-06	0.0735	GCACGTGC
34-CGCGCCAAA	STREME-34	20211207_205407__862697__1633::sa__k562__0	181	190	-	10.8421	5.82e-05	0.182	GGCGCGAAA
41-GMGATAAS	STREME-41	20211207_205407__862697__1634::sa__k562__0	20	28	+	13.7439	5.04e-05	0.172	GAGATAAC
7-CCGTCGARG	STREME-7	20211207_205407__862697__1634::sa__k562__0	68	77	+	9.0303	9.45e-05	0.18	CCTTCGACG
25-CGTCGAAGAA	STREME-25	20211207_205407__862697__1634::sa__k562__0	67	77	-	14.0395	1.02e-05	0.0935	CGTCGAAGGC
10-SAGCTGTCAA	STREME-10	20211207_205407__862697__1634::sa__k562__0	165	175	+	13.9091	9.88e-06	0.03	CACCTGTCAA
30-AGGTGTGAAV	STREME-30	20211207_205407__862697__1634::sa__k562__0	160	170	-	18.378	9.09e-07	0.0457	AGGTGTGAAG
38-GCTGTCAA	STREME-38	20211207_205407__862697__1634::sa__k562__0	29	37	+	15.2485	1.47e-05	0.0566	GCTGTCAA
46-ACCTGGCAC	STREME-46	20211207_205407__862697__1634::sa__k562__0	86	95	+	12.1939	4.06e-05	0.185	ACCTGCCAC
13-DTGCACCTGC	STREME-13	20211207_205407__862697__1634::sa__k562__0	162	172	+	9.31429	5.47e-05	0.0805	TCACACCTGT
41-GMGATAAS	STREME-41	20211207_205407__862697__1634::sa__k562__0	38	46	-	14.2805	1.79e-05	0.108	GAGATAAG
10-SAGCTGTCAA	STREME-10	20211207_205407__862697__1634::sa__k562__0	27	37	+	12.9545	1.79e-05	0.0458	CCGCTGTCAA
33-RCCACRCCC	STREME-33	20211207_205407__862697__1634::sa__k562__0	52	61	+	17.1447	2.23e-06	0.0985	GCCACACCC
7-CCGTCGARG	STREME-7	20211207_205407__862697__1634::sa__k562__0	69	78	-	11.5303	3.42e-05	0.106	ACGTCGAAG
4-CCTTATCTST	STREME-4	20211207_205407__862697__1634::sa__k562__0	37	47	+	12.5902	3.82e-05	0.0918	CCTTATCTCA
22-CAACTGTCA	STREME-22	20211207_205407__862697__1634::sa__k562__0	165	174	+	14.5976	7.34e-06	0.0324	CACCTGTCA
26-GACCTTGAMCY	STREME-26	20211207_205407__862697__1634::sa__k562__0	124	135	+	4.59211	8.94e-05	0.208	GACCTTTGACT
5-ACACCTGTC	STREME-5	20211207_205407__862697__1634::sa__k562__0	164	173	+	16.5574	3.31e-06	0.0281	ACACCTGTC
62-CCCCDCCCCCMCC	STREME-62	20211207_205407__862697__1634::sa__k562__0	53	66	+	9.69737	7.42e-05	0.227	CCACACCCTCACG
79-TCTTATCA	STREME-79	20211207_205407__862697__1636::sa__k562__0	85	93	-	14.6788	2.18e-05	0.194	TCTTATCA
50-TGATAACA	STREME-50	20211207_205407__862697__1636::sa__k562__0	43	51	-	12.3034	5.75e-05	0.495	CGATAACA
40-CACTCCCACCAG	STREME-40	20211207_205407__862697__1636::sa__k562__0	75	87	-	9.53933	1.57e-05	0.451	CACGCCCATCAG
38-GCTGTCAA	STREME-38	20211207_205407__862697__1636::sa__k562__0	120	128	+	15.2485	1.47e-05	0.0566	GCTGTCAA
57-ACAGGTATGTA	STREME-57	20211207_205407__862697__1636::sa__k562__0	16	27	-	13.4719	9.67e-06	0.263	ACAGGTATGAG
41-GMGATAAS	STREME-41	20211207_205407__862697__1636::sa__k562__0	84	92	+	3.45122	9.77e-05	0.232	GTGATAAG
5-ACACCTGTC	STREME-5	20211207_205407__862697__1636::sa__k562__0	117	126	+	13.8852	1.94e-05	0.0397	GCAGCTGTC
10-SAGCTGTCAA	STREME-10	20211207_205407__862697__1636::sa__k562__0	118	128	+	17.3485	1.82e-06	0.0123	CAGCTGTCAA
33-RCCACRCCC	STREME-33	20211207_205407__862697__1636::sa__k562__0	31	40	+	16.3947	6.78e-06	0.107	ACCACACCC
10-SAGCTGTCAA	STREME-10	20211207_205407__862697__1636::sa__k562__0	141	151	-	9.43939	7.84e-05	0.124	GTGCCGTCAA
11-WTTTCCCGCCAAWW	STREME-11	20211207_205407__862697__1636::sa__k562__0	165	179	+	8.72727	6.67e-05	0.16	GTTACGCGCCATGT
4-CCTTATCTST	STREME-4	20211207_205407__862697__1636::sa__k562__0	158	168	+	11.0984	9.11e-05	0.126	CCTTATCGTT
22-CAACTGTCA	STREME-22	20211207_205407__862697__1636::sa__k562__0	118	127	+	14.3171	1.06e-05	0.0324	CAGCTGTCA
33-RCCACRCCC	STREME-33	20211207_205407__862697__1636::sa__k562__0	95	104	-	13.0	1.44e-05	0.137	GACACACCC
23-GGCGGGAA	STREME-23	20211207_205407__862697__1636::sa__k562__0	181	189	-	14.0112	2.97e-05	0.0959	GGCGCGAA
33-RCCACRCCC	STREME-33	20211207_205407__862697__1636::sa__k562__0	80	89	-	11.6974	3.1e-05	0.216	ATCACGCCC
7-CCGTCGARG	STREME-7	20211207_205407__862697__1636::sa__k562__0	187	196	+	11.2424	4.02e-05	0.117	CCTTCGAAG
37-YKGGTACCMR	STREME-37	20211207_205407__862697__1636::sa__k562__0	104	114	+	9.56579	5.4e-05	0.229	TCGGTACCAA
23-GGCGGGAA	STREME-23	20211207_205407__862697__1636::sa__k562__0	167	175	-	7.10112	6.93e-05	0.176	GGCGCGTA
37-YKGGTACCMR	STREME-37	20211207_205407__862697__1636::sa__k562__0	104	114	-	9.56579	5.4e-05	0.229	TTGGTACCGA
11-WTTTCCCGCCAAWW	STREME-11	20211207_205407__862697__1636::sa__k562__0	179	193	+	12.1364	1.91e-05	0.0661	GGTTCGCGCCTTCG
25-CGTCGAAGAA	STREME-25	20211207_205407__862697__1636::sa__k562__0	186	196	-	11.6842	4.88e-05	0.187	CTTCGAAGGC
78-CATTCCATGCCA	STREME-78	20211207_205407__862697__1638::sa__k562__0	121	133	-	12.6424	4.38e-06	0.0079	CATTCCCCGCCA
23-GGCGGGAA	STREME-23	20211207_205407__862697__1638::sa__k562__0	185	193	+	15.8652	9.9e-06	0.0528	GGCGGGAA
23-GGCGGGAA	STREME-23	20211207_205407__862697__1638::sa__k562__0	61	69	+	15.8652	9.9e-06	0.0528	GGCGGGAA
23-GGCGGGAA	STREME-23	20211207_205407__862697__1638::sa__k562__0	9	17	-	15.8652	9.9e-06	0.0528	GGCGGGAA
28-AGCCGTCGR	STREME-28	20211207_205407__862697__1638::sa__k562__0	29	38	+	16.1842	2.72e-06	0.0381	AGCCGTCGA
7-CCGTCGARG	STREME-7	20211207_205407__862697__1638::sa__k562__0	31	40	+	14.1667	9.41e-06	0.0569	CCGTCGACG
62-CCCCDCCCCCMCC	STREME-62	20211207_205407__862697__1638::sa__k562__0	116	129	-	9.38158	8.61e-05	0.239	CCCCGCCACGACA
25-CGTCGAAGAA	STREME-25	20211207_205407__862697__1638::sa__k562__0	30	40	-	10.6579	8.61e-05	0.241	CGTCGACGGC
11-WTTTCCCGCCAAWW	STREME-11	20211207_205407__862697__1638::sa__k562__0	57	71	-	11.5758	2.38e-05	0.0777	GCTTCCCGCCTGAC
11-WTTTCCCGCCAAWW	STREME-11	20211207_205407__862697__1638::sa__k562__0	181	195	-	15.4394	4.03e-06	0.0234	CTTTCCCGCCTCAA
10-SAGCTGTCAA	STREME-10	20211207_205407__862697__1638::sa__k562__0	21	31	-	10.2273	5.95e-05	0.103	CTACTGTCAA
50-TGATAACA	STREME-50	20211207_205407__862697__1638::sa__k562__0	173	181	+	5.29213	9.01e-05	0.512	TGATAACC
22-CAACTGTCA	STREME-22	20211207_205407__862697__1638::sa__k562__0	22	31	-	12.0488	3.35e-05	0.0845	CTACTGTCA
11-WTTTCCCGCCAAWW	STREME-11	20211207_205407__862697__1638::sa__k562__0	7	21	+	18.1818	5.51e-07	0.0069	CTTTCCCGCCCAAA
23-GGCGGGAA	STREME-23	20211207_205407__862697__1638::sa__k562__0	122	130	+	5.46067	8.55e-05	0.197	GGCGGGGA
11-WTTTCCCGCCAAWW	STREME-11	20211207_205407__862697__1640::sa__k562__0	21	35	+	13.8788	9.02e-06	0.0398	CGTTCGCGCCTTAT
62-CCCCDCCCCCMCC	STREME-62	20211207_205407__862697__1640::sa__k562__0	164	177	+	9.09211	9.91e-05	0.251	CCCCGCTCTTATC
17-WAGATAAG	STREME-17	20211207_205407__862697__1640::sa__k562__0	171	179	-	13.4342	4.35e-05	0.167	TAGATAAG
41-GMGATAAS	STREME-41	20211207_205407__862697__1640::sa__k562__0	58	66	+	13.9756	3.26e-05	0.14	GCGATAAG
64-TSATTATATGCTAAA	STREME-64	20211207_205407__862697__1640::sa__k562__0	119	134	-	10.7978	4.37e-06	0.297	TGATTCTATGCTCAA
5-ACACCTGTC	STREME-5	20211207_205407__862697__1640::sa__k562__0	65	74	-	15.8197	6.03e-06	0.0281	GCACCTGTC
42-TCCTTGAAGA	STREME-42	20211207_205407__862697__1640::sa__k562__0	116	126	+	9.73171	6.23e-05	0.366	TCCTTGAGCA
30-AGGTGTGAAV	STREME-30	20211207_205407__862697__1640::sa__k562__0	184	194	-	18.0732	1.82e-06	0.0457	AGGTGTGAAC
4-CCTTATCTST	STREME-4	20211207_205407__862697__1640::sa__k562__0	170	180	+	11.2623	8.17e-05	0.121	TCTTATCTAG
5-ACACCTGTC	STREME-5	20211207_205407__862697__1640::sa__k562__0	47	56	-	9.0	9.31e-05	0.093	GCAGCCGTC
23-GGCGGGAA	STREME-23	20211207_205407__862697__1640::sa__k562__0	23	31	-	14.0112	2.97e-05	0.0959	GGCGCGAA
5-ACACCTGTC	STREME-5	20211207_205407__862697__1640::sa__k562__0	188	197	+	16.5574	3.31e-06	0.0281	ACACCTGTC
13-DTGCACCTGC	STREME-13	20211207_205407__862697__1640::sa__k562__0	186	196	+	9.31429	5.47e-05	0.0805	TCACACCTGT
22-CAACTGTCA	STREME-22	20211207_205407__862697__1640::sa__k562__0	189	198	+	14.5976	7.34e-06	0.0324	CACCTGTCA
4-CCTTATCTST	STREME-4	20211207_205407__862697__1640::sa__k562__0	29	39	+	15.1148	3.32e-06	0.047	CCTTATCAGT
30-AGGTGTGAAV	STREME-30	20211207_205407__862697__1640::sa__k562__0	136	146	+	5.78049	6.77e-05	0.227	AGGTGTGACA
28-AGCCGTCGR	STREME-28	20211207_205407__862697__1640::sa__k562__0	45	54	-	14.3026	1.5e-05	0.0907	AGCCGTCTG
52-CTCRGCCTCCCAAA	STREME-52	20211207_205407__862697__1642::sa__k562__0	157	171	-	5.37079	6.06e-05	0.647	CTAAGGCTCCCAAC
10-SAGCTGTCAA	STREME-10	20211207_205407__862697__1642::sa__k562__0	79	89	+	13.0152	1.64e-05	0.0427	CTGCTGTCAA
38-GCTGTCAA	STREME-38	20211207_205407__862697__1642::sa__k562__0	81	89	+	15.2485	1.47e-05	0.0566	GCTGTCAA
25-CGTCGAAGAA	STREME-25	20211207_205407__862697__1642::sa__k562__0	25	35	-	14.9079	5.16e-06	0.0718	CTTCGAAGAA
41-GMGATAAS	STREME-41	20211207_205407__862697__1642::sa__k562__0	89	97	+	13.9756	3.26e-05	0.14	GCGATAAG
28-AGCCGTCGR	STREME-28	20211207_205407__862697__1642::sa__k562__0	121	130	+	16.1842	2.72e-06	0.0381	AGCCGTCGA
50-TGATAACA	STREME-50	20211207_205407__862697__1642::sa__k562__0	135	143	+	13.191	3.96e-05	0.442	TGATAACG
43-GGGAGGAACCCTCA	STREME-43	20211207_205407__862697__1642::sa__k562__0	115	129	+	8.02247	2.19e-05	0.521	GGAAGGAGCCGTCG
4-CCTTATCTST	STREME-4	20211207_205407__862697__1642::sa__k562__0	133	143	-	12.5902	3.82e-05	0.0918	CGTTATCAGT
25-CGTCGAAGAA	STREME-25	20211207_205407__862697__1642::sa__k562__0	124	134	+	17.2632	9.09e-07	0.0469	CGTCGAAGAA
7-CCGTCGARG	STREME-7	20211207_205407__862697__1642::sa__k562__0	123	132	+	16.3788	4.95e-06	0.0404	CCGTCGAAG
30-AGGTGTGAAV	STREME-30	20211207_205407__862697__1642::sa__k562__0	169	179	+	18.378	9.09e-07	0.0457	AGGTGTGAAG
11-WTTTCCCGCCAAWW	STREME-11	20211207_205407__862697__1644::sa__k562__0	109	123	-	11.8788	2.11e-05	0.0713	TGTACCCGCCAAAA
38-GCTGTCAA	STREME-38	20211207_205407__862697__1644::sa__k562__0	154	162	-	15.2485	1.47e-05	0.0566	GCTGTCAA
28-AGCCGTCGR	STREME-28	20211207_205407__862697__1644::sa__k562__0	14	23	-	14.2237	1.78e-05	0.0907	TGCCGTCGA
22-CAACTGTCA	STREME-22	20211207_205407__862697__1644::sa__k562__0	155	164	-	14.3171	1.06e-05	0.0324	CAGCTGTCA
34-CGCGCCAAA	STREME-34	20211207_205407__862697__1644::sa__k562__0	110	119	-	15.2763	5.43e-06	0.0563	CCCGCCAAA
17-WAGATAAG	STREME-17	20211207_205407__862697__1644::sa__k562__0	143	151	-	14.0658	2.18e-05	0.151	AAGATAAG
25-CGTCGAAGAA	STREME-25	20211207_205407__862697__1644::sa__k562__0	10	20	-	11.5526	5.41e-05	0.194	CGTCGAATGC
10-SAGCTGTCAA	STREME-10	20211207_205407__862697__1644::sa__k562__0	21	31	+	14.5606	8.97e-06	0.03	CAACTGTCAA
10-SAGCTGTCAA	STREME-10	20211207_205407__862697__1644::sa__k562__0	154	164	-	17.3485	1.82e-06	0.0123	CAGCTGTCAA
4-CCTTATCTST	STREME-4	20211207_205407__862697__1644::sa__k562__0	142	152	+	11.918	5.72e-05	0.108	CCTTATCTTG
22-CAACTGTCA	STREME-22	20211207_205407__862697__1644::sa__k562__0	21	30	+	16.378	4.03e-06	0.0324	CAACTGTCA
23-GGCGGGAA	STREME-23	20211207_205407__862697__1644::sa__k562__0	113	121	+	8.95506	4.95e-05	0.133	GGCGGGTA
10-SAGCTGTCAA	STREME-10	20211207_205407__862697__1644::sa__k562__0	34	44	-	8.81818	9.88e-05	0.137	TGACTGTCAA
41-GMGATAAS	STREME-41	20211207_205407__862697__1644::sa__k562__0	172	180	+	14.2805	1.79e-05	0.108	GAGATAAG
5-ACACCTGTC	STREME-5	20211207_205407__862697__1644::sa__k562__0	156	165	-	9.14754	8.22e-05	0.0844	CCAGCTGTC
7-CCGTCGARG	STREME-7	20211207_205407__862697__1644::sa__k562__0	82	91	-	12.9091	1.76e-05	0.0782	CCGTCGAGT
7-CCGTCGARG	STREME-7	20211207_205407__862697__1644::sa__k562__0	12	21	-	11.8333	3.09e-05	0.101	CCGTCGAAT
11-WTTTCCCGCCAAWW	STREME-11	20211207_205407__862697__1653::sa__k562__0	11	25	+	17.1061	1.36e-06	0.0116	TTTTCGCGCCTAAC
4-CCTTATCTST	STREME-4	20211207_205407__862697__1653::sa__k562__0	143	153	-	12.5574	4.02e-05	0.0951	CGTTATCTGC
37-YKGGTACCMR	STREME-37	20211207_205407__862697__1653::sa__k562__0	29	39	-	9.23684	5.97e-05	0.24	CAGGTACCAA
16-TTCCTAGAAA	STREME-16	20211207_205407__862697__1653::sa__k562__0	116	126	+	12.3289	2.31e-05	0.165	TTCTTGGAAA
34-CGCGCCAAA	STREME-34	20211207_205407__862697__1653::sa__k562__0	15	24	+	10.5921	7.29e-05	0.214	CGCGCCTAA
34-CGCGCCAAA	STREME-34	20211207_205407__862697__1653::sa__k562__0	12	21	-	10.8421	5.82e-05	0.182	GGCGCGAAA
37-YKGGTACCMR	STREME-37	20211207_205407__862697__1653::sa__k562__0	29	39	+	9.23684	5.97e-05	0.24	TTGGTACCTG
23-GGCGGGAA	STREME-23	20211207_205407__862697__1653::sa__k562__0	13	21	-	14.0112	2.97e-05	0.0959	GGCGCGAA
17-WAGATAAG	STREME-17	20211207_205407__862697__1653::sa__k562__0	75	83	-	14.0658	2.18e-05	0.151	AAGATAAG
16-TTCCTAGAAA	STREME-16	20211207_205407__862697__1653::sa__k562__0	115	125	-	15.2632	6.26e-06	0.125	TTCCAAGAAA
65-GATTGGAATGGA	STREME-65	20211207_205407__862697__1654::sa__k562__0	107	119	+	4.58163	6.19e-05	0.0706	GATCGGTGTGGA
10-SAGCTGTCAA	STREME-10	20211207_205407__862697__1654::sa__k562__0	152	162	+	13.9091	9.88e-06	0.03	CACCTGTCAA
10-SAGCTGTCAA	STREME-10	20211207_205407__862697__1654::sa__k562__0	46	56	-	14.7121	7.86e-06	0.03	GACCTGTCAA
75-RGATGCGCATCY	STREME-75	20211207_205407__862697__1654::sa__k562__0	184	196	-	6.5	2.77e-05	0.2	GCATGTGCATCC
5-ACACCTGTC	STREME-5	20211207_205407__862697__1654::sa__k562__0	151	160	+	15.8197	6.03e-06	0.0281	GCACCTGTC
22-CAACTGTCA	STREME-22	20211207_205407__862697__1654::sa__k562__0	152	161	+	14.5976	7.34e-06	0.0324	CACCTGTCA
63-GCCTGTAATCCCAGC	STREME-63	20211207_205407__862697__1654::sa__k562__0	25	40	-	2.07778	7.27e-05	0.752	GCGCGTAATCTAAGC
37-YKGGTACCMR	STREME-37	20211207_205407__862697__1654::sa__k562__0	130	140	-	11.2632	4.62e-05	0.208	GGGGTACCCT
37-YKGGTACCMR	STREME-37	20211207_205407__862697__1654::sa__k562__0	130	140	+	11.2632	4.62e-05	0.208	AGGGTACCCC
13-DTGCACCTGC	STREME-13	20211207_205407__862697__1654::sa__k562__0	149	159	+	14.3571	1.2e-05	0.041	TTGCACCTGT
4-CCTTATCTST	STREME-4	20211207_205407__862697__1654::sa__k562__0	121	131	-	11.377	7.95e-05	0.12	TCTTATCTTT
13-DTGCACCTGC	STREME-13	20211207_205407__862697__1654::sa__k562__0	186	196	+	3.98571	6.33e-05	0.0887	ATGCACATGC
4-CCTTATCTST	STREME-4	20211207_205407__862697__1654::sa__k562__0	38	48	+	11.082	9.38e-05	0.128	GCTTATCTTT
17-WAGATAAG	STREME-17	20211207_205407__862697__1654::sa__k562__0	39	47	-	14.0658	2.18e-05	0.151	AAGATAAG
75-RGATGCGCATCY	STREME-75	20211207_205407__862697__1654::sa__k562__0	184	196	+	6.5	2.77e-05	0.2	GGATGCACATGC
17-WAGATAAG	STREME-17	20211207_205407__862697__1654::sa__k562__0	122	130	+	14.0658	2.18e-05	0.151	AAGATAAG
5-ACACCTGTC	STREME-5	20211207_205407__862697__1657::sa__k562__0	29	38	-	13.9508	1.67e-05	0.0362	ACACCTGTT
10-SAGCTGTCAA	STREME-10	20211207_205407__862697__1657::sa__k562__0	31	41	+	14.9242	5.85e-06	0.0246	CAGGTGTCAA
4-CCTTATCTST	STREME-4	20211207_205407__862697__1657::sa__k562__0	185	195	-	14.0492	1.19e-05	0.0748	GCTTATCTGT
10-SAGCTGTCAA	STREME-10	20211207_205407__862697__1657::sa__k562__0	87	97	-	11.3939	3.61e-05	0.0715	AACCTGTCAA
30-AGGTGTGAAV	STREME-30	20211207_205407__862697__1657::sa__k562__0	165	175	+	4.84146	9.82e-05	0.258	ACGTGCGAAG
60-GGGTAACTTCCTGAY	STREME-60	20211207_205407__862697__1657::sa__k562__0	66	81	+	3.79798	6.05e-05	0.73	GGGTCACTATCAGAT
22-CAACTGTCA	STREME-22	20211207_205407__862697__1657::sa__k562__0	88	97	-	11.122	5.53e-05	0.108	AACCTGTCA
30-AGGTGTGAAV	STREME-30	20211207_205407__862697__1657::sa__k562__0	32	42	+	6.79268	2.99e-05	0.173	AGGTGTCAAG
4-CCTTATCTST	STREME-4	20211207_205407__862697__1657::sa__k562__0	125	135	+	11.2131	8.38e-05	0.121	CGTTATCAGC
34-CGCGCCAAA	STREME-34	20211207_205407__862697__1657::sa__k562__0	20	29	-	12.9474	2.68e-05	0.126	CCCGCCAAT
13-DTGCACCTGC	STREME-13	20211207_205407__862697__1657::sa__k562__0	39	49	+	12.9	2.7e-05	0.0658	AAGCACGTGT
50-TGATAACA	STREME-50	20211207_205407__862697__1657::sa__k562__0	125	133	-	13.191	3.96e-05	0.442	TGATAACG
23-GGCGGGAA	STREME-23	20211207_205407__862697__1657::sa__k562__0	23	31	+	15.8652	9.9e-06	0.0528	GGCGGGAA
11-WTTTCCCGCCAAWW	STREME-11	20211207_205407__862697__1657::sa__k562__0	19	33	-	17.2273	1.24e-06	0.0109	TGTTCCCGCCAATG
28-AGCCGTCGR	STREME-28	20211207_205407__862697__1657::sa__k562__0	48	57	-	16.1842	2.72e-06	0.0381	AGCCGTCGA
62-CCCCDCCCCCMCC	STREME-62	20211207_205407__862697__1658::sa__k562__0	158	171	+	12.4737	1.84e-05	0.138	CCCCACCTCACAC
5-ACACCTGTC	STREME-5	20211207_205407__862697__1658::sa__k562__0	113	122	+	9.52459	7.54e-05	0.0815	TCAGCTGTC
11-WTTTCCCGCCAAWW	STREME-11	20211207_205407__862697__1658::sa__k562__0	72	86	+	9.40909	5.27e-05	0.136	TCCTCCCGCCAGAT
8-AAGGATGCTC	STREME-8	20211207_205407__862697__1658::sa__k562__0	171	181	+	8.81818	9.7e-05	0.138	GAAGATGCTT
17-WAGATAAG	STREME-17	20211207_205407__862697__1658::sa__k562__0	178	186	-	14.0658	2.18e-05	0.151	AAGATAAG
41-GMGATAAS	STREME-41	20211207_205407__862697__1658::sa__k562__0	54	62	-	13.9756	3.26e-05	0.14	GCGATAAG
4-CCTTATCTST	STREME-4	20211207_205407__862697__1658::sa__k562__0	177	187	+	11.082	9.38e-05	0.128	GCTTATCTTT
74-AGCATCCT	STREME-74	20211207_205407__862697__1658::sa__k562__0	68	76	+	15.2242	1.47e-05	0.067	AGCATCCT
10-SAGCTGTCAA	STREME-10	20211207_205407__862697__1658::sa__k562__0	47	57	-	14.8333	6.95e-06	0.0279	AAGCTGTCAA
43-GGGAGGAACCCTCA	STREME-43	20211207_205407__862697__1658::sa__k562__0	65	79	-	6.97753	3.26e-05	0.577	GGGAGGATGCTTCA
75-RGATGCGCATCY	STREME-75	20211207_205407__862697__1658::sa__k562__0	7	19	-	4.5	6.15e-05	0.291	ACGTGCGCATCA
30-AGGTGTGAAV	STREME-30	20211207_205407__862697__1658::sa__k562__0	2	12	+	6.91463	2.46e-05	0.173	AGGTGTGATG
38-GCTGTCAA	STREME-38	20211207_205407__862697__1658::sa__k562__0	47	55	-	15.2485	1.47e-05	0.0566	GCTGTCAA
8-AAGGATGCTC	STREME-8	20211207_205407__862697__1658::sa__k562__0	67	77	-	13.0	2.27e-05	0.0693	GAGGATGCTT
19-AAGATGCTAW	STREME-19	20211207_205407__862697__1658::sa__k562__0	172	182	+	14.2714	1.31e-05	0.117	AAGATGCTTA
56-GATGCATCCC	STREME-56	20211207_205407__862697__1658::sa__k562__0	66	76	+	11.9146	2.35e-05	0.202	GAAGCATCCT
75-RGATGCGCATCY	STREME-75	20211207_205407__862697__1658::sa__k562__0	7	19	+	4.5	6.15e-05	0.291	TGATGCGCACGT
10-SAGCTGTCAA	STREME-10	20211207_205407__862697__1658::sa__k562__0	114	124	+	11.8636	2.97e-05	0.0618	CAGCTGTCAT
79-TCTTATCA	STREME-79	20211207_205407__862697__1658::sa__k562__0	145	153	+	14.6788	2.18e-05	0.194	TCTTATCA
22-CAACTGTCA	STREME-22	20211207_205407__862697__1658::sa__k562__0	114	123	+	14.3171	1.06e-05	0.0324	CAGCTGTCA
22-CAACTGTCA	STREME-22	20211207_205407__862697__1658::sa__k562__0	48	57	-	10.8415	6.47e-05	0.115	AAGCTGTCA
13-DTGCACCTGC	STREME-13	20211207_205407__862697__1658::sa__k562__0	0	10	-	9.31429	5.47e-05	0.0805	TCACACCTGT
19-AAGATGCTAW	STREME-19	20211207_205407__862697__1658::sa__k562__0	66	76	-	10.7286	8.9e-05	0.157	AGGATGCTTC
30-AGGTGTGAAV	STREME-30	20211207_205407__862697__165::sa__k562__0	28	38	+	5.5	7.66e-05	0.227	ACGTGTGAAA
28-AGCCGTCGR	STREME-28	20211207_205407__862697__165::sa__k562__0	7	16	+	14.6053	7.18e-06	0.0614	CGCCGTCGA
72-TTAGCATGCTAAAAG	STREME-72	20211207_205407__862697__165::sa__k562__0	138	153	+	9.28571	1.27e-05	0.662	TAAACATGCTACAAG
28-AGCCGTCGR	STREME-28	20211207_205407__862697__165::sa__k562__0	3	12	-	10.3289	8.49e-05	0.22	CGGCGTCGG
13-DTGCACCTGC	STREME-13	20211207_205407__862697__165::sa__k562__0	37	47	+	3.98571	6.33e-05	0.0887	ATGCACATGC
41-GMGATAAS	STREME-41	20211207_205407__862697__165::sa__k562__0	81	89	-	14.2805	1.79e-05	0.108	GAGATAAG
7-CCGTCGARG	STREME-7	20211207_205407__862697__165::sa__k562__0	9	18	+	17.4545	2.23e-06	0.0404	CCGTCGAGG
24-GTTRTGTAAC	STREME-24	20211207_205407__862697__1666::sa__k562__0	125	135	-	8.48684	8.24e-05	0.628	CTTGTGCAAC
82-CTYGAACTCCTGRSC	STREME-82	20211207_205407__862697__1666::sa__k562__0	152	167	-	9.93878	7.43e-06	0.326	CTCGAACCCCTGCAT
17-WAGATAAG	STREME-17	20211207_205407__862697__1666::sa__k562__0	136	144	-	13.4342	4.35e-05	0.167	TAGATAAG
7-CCGTCGARG	STREME-7	20211207_205407__862697__1666::sa__k562__0	1	10	-	14.1667	9.41e-06	0.0569	CCGTCGACG
22-CAACTGTCA	STREME-22	20211207_205407__862697__1666::sa__k562__0	120	129	-	16.378	4.03e-06	0.0324	CAACTGTCA
10-SAGCTGTCAA	STREME-10	20211207_205407__862697__1666::sa__k562__0	119	129	-	14.5606	8.97e-06	0.03	CAACTGTCAA
75-RGATGCGCATCY	STREME-75	20211207_205407__862697__1666::sa__k562__0	8	20	+	11.7143	5.93e-06	0.101	GGATGCGCACCA
18-CKTAAGACGTM	STREME-18	20211207_205407__862697__1666::sa__k562__0	79	90	+	13.3571	1.54e-05	0.178	CTTAAGACGAA
25-CGTCGAAGAA	STREME-25	20211207_205407__862697__1666::sa__k562__0	1	11	+	12.3026	3.31e-05	0.161	CGTCGACGGA
8-AAGGATGCTC	STREME-8	20211207_205407__862697__1666::sa__k562__0	6	16	+	9.90909	6.99e-05	0.119	ACGGATGCGC
75-RGATGCGCATCY	STREME-75	20211207_205407__862697__1666::sa__k562__0	8	20	-	11.7143	5.93e-06	0.101	TGGTGCGCATCC
4-CCTTATCTST	STREME-4	20211207_205407__862697__1666::sa__k562__0	135	145	+	12.8361	3.03e-05	0.0868	TCTTATCTAT
31-ATTCCTTAAGA	STREME-31	20211207_205407__862697__1668::sa__k562__0	78	89	-	10.7237	4.15e-05	0.328	ATTACTCAAGA
4-CCTTATCTST	STREME-4	20211207_205407__862697__1668::sa__k562__0	23	33	+	14.8852	6.48e-06	0.06	CCTTATCTGG
41-GMGATAAS	STREME-41	20211207_205407__862697__1668::sa__k562__0	190	198	+	3.45122	9.77e-05	0.232	GTGATAAG
4-CCTTATCTST	STREME-4	20211207_205407__862697__1668::sa__k562__0	65	75	-	15.5082	2.21e-06	0.047	CCTTATCTCT
79-TCTTATCA	STREME-79	20211207_205407__862697__1668::sa__k562__0	191	199	-	14.6788	2.18e-05	0.194	TCTTATCA
41-GMGATAAS	STREME-41	20211207_205407__862697__1668::sa__k562__0	66	74	+	14.2805	1.79e-05	0.108	GAGATAAG
28-AGCCGTCGR	STREME-28	20211207_205407__862697__1668::sa__k562__0	42	51	-	13.0132	2.6e-05	0.114	CGCCGTCTA
22-CAACTGTCA	STREME-22	20211207_205407__862697__1675::sa__k562__0	155	164	+	16.378	4.03e-06	0.0324	CAACTGTCA
23-GGCGGGAA	STREME-23	20211207_205407__862697__1675::sa__k562__0	26	34	-	14.0112	2.97e-05	0.0959	GGCGCGAA
5-ACACCTGTC	STREME-5	20211207_205407__862697__1675::sa__k562__0	154	163	+	9.29508	7.94e-05	0.0844	ACAACTGTC
10-SAGCTGTCAA	STREME-10	20211207_205407__862697__1675::sa__k562__0	155	165	+	14.5606	8.97e-06	0.03	CAACTGTCAA
10-SAGCTGTCAA	STREME-10	20211207_205407__862697__1675::sa__k562__0	130	140	+	12.0455	2.77e-05	0.0598	AAACTGTCAA
23-GGCGGGAA	STREME-23	20211207_205407__862697__1675::sa__k562__0	123	131	+	15.8652	9.9e-06	0.0528	GGCGGGAA
11-WTTTCCCGCCAAWW	STREME-11	20211207_205407__862697__1675::sa__k562__0	119	133	-	21.3182	4.24e-09	0.000866	TTTTCCCGCCAAAT
11-WTTTCCCGCCAAWW	STREME-11	20211207_205407__862697__1675::sa__k562__0	24	38	+	15.2576	4.48e-06	0.025	CTTTCGCGCCAGAT
17-WAGATAAG	STREME-17	20211207_205407__862697__1675::sa__k562__0	148	156	+	12.1184	8.71e-05	0.235	TAGATAAC
34-CGCGCCAAA	STREME-34	20211207_205407__862697__1675::sa__k562__0	25	34	-	10.8421	5.82e-05	0.182	GGCGCGAAA
34-CGCGCCAAA	STREME-34	20211207_205407__862697__1675::sa__k562__0	28	37	+	10.5	7.52e-05	0.218	CGCGCCAGA
22-CAACTGTCA	STREME-22	20211207_205407__862697__1675::sa__k562__0	130	139	+	12.9024	2.62e-05	0.0684	AAACTGTCA
67-CTATGTACACA	STREME-67	20211207_205407__862697__1675::sa__k562__0	92	103	-	8.23232	7.45e-05	0.865	ATATGTAGCCA
18-CKTAAGACGTM	STREME-18	20211207_205407__862697__1675::sa__k562__0	186	197	-	11.4714	3.31e-05	0.26	CCCAAGACGGC
34-CGCGCCAAA	STREME-34	20211207_205407__862697__1675::sa__k562__0	120	129	-	15.2763	5.43e-06	0.0563	CCCGCCAAA
17-WAGATAAG	STREME-17	20211207_205407__862697__1676::sa__k562__0	119	127	+	14.0658	2.18e-05	0.151	AAGATAAG
4-CCTTATCTST	STREME-4	20211207_205407__862697__1676::sa__k562__0	155	165	-	12.5902	3.82e-05	0.0918	CCTTATCTCA
7-CCGTCGARG	STREME-7	20211207_205407__862697__1676::sa__k562__0	11	20	-	11.9545	2.75e-05	0.101	CCGTCGGGG
47-AAACAAACAAA	STREME-47	20211207_205407__862697__1676::sa__k562__0	98	109	+	10.0602	6.77e-05	0.653	AAAGCAACAAA
50-TGATAACA	STREME-50	20211207_205407__862697__1676::sa__k562__0	19	27	-	5.29213	9.01e-05	0.512	TGATAACC
4-CCTTATCTST	STREME-4	20211207_205407__862697__1676::sa__k562__0	37	47	-	11.8197	5.97e-05	0.11	TCTTATCTCG
72-TTAGCATGCTAAAAG	STREME-72	20211207_205407__862697__1676::sa__k562__0	68	83	-	3.28571	9.95e-05	1.0	TTCACATCTTAAAGG
4-CCTTATCTST	STREME-4	20211207_205407__862697__1676::sa__k562__0	118	128	-	11.918	5.72e-05	0.108	CCTTATCTTG
41-GMGATAAS	STREME-41	20211207_205407__862697__1676::sa__k562__0	156	164	+	14.2805	1.79e-05	0.108	GAGATAAG
30-AGGTGTGAAV	STREME-30	20211207_205407__862697__1676::sa__k562__0	184	194	-	5.5	7.66e-05	0.227	AGGTGTCAAA
30-AGGTGTGAAV	STREME-30	20211207_205407__862697__1676::sa__k562__0	74	84	+	6.32927	5.94e-05	0.227	AGATGTGAAC
10-SAGCTGTCAA	STREME-10	20211207_205407__862697__1676::sa__k562__0	185	195	-	15.7273	3.83e-06	0.0206	GAGGTGTCAA
23-GGCGGGAA	STREME-23	20211207_205407__862697__1676::sa__k562__0	51	59	+	12.2921	3.96e-05	0.111	CGCGCGAA
34-CGCGCCAAA	STREME-34	20211207_205407__862697__1676::sa__k562__0	51	60	+	12.3684	3.17e-05	0.139	CGCGCGAAT
38-GCTGTCAA	STREME-38	20211207_205407__862697__1676::sa__k562__0	92	100	+	15.2485	1.47e-05	0.0566	GCTGTCAA
41-GMGATAAS	STREME-41	20211207_205407__862697__1676::sa__k562__0	38	46	+	14.2805	1.79e-05	0.108	GAGATAAG
25-CGTCGAAGAA	STREME-25	20211207_205407__862697__1676::sa__k562__0	9	19	-	11.5789	5.33e-05	0.194	CGTCGGGGAT
10-SAGCTGTCAA	STREME-10	20211207_205407__862697__1676::sa__k562__0	90	100	+	18.1515	9.09e-07	0.0123	GAGCTGTCAA
63-GCCTGTAATCCCAGC	STREME-63	20211207_205407__862697__1678::sa__k562__0	179	194	-	8.33333	9.75e-06	0.362	GCCTGTCAACCTAGC
66-GCACGTGC	STREME-66	20211207_205407__862697__1678::sa__k562__0	12	20	+	15.7818	9.9e-06	0.0735	GCACGTGC
10-SAGCTGTCAA	STREME-10	20211207_205407__862697__1678::sa__k562__0	173	183	-	16.2121	2.92e-06	0.0175	TAGCTGTCAA
13-DTGCACCTGC	STREME-13	20211207_205407__862697__1678::sa__k562__0	10	20	+	15.0571	9.08e-06	0.0399	AAGCACGTGC
41-GMGATAAS	STREME-41	20211207_205407__862697__1678::sa__k562__0	110	118	+	13.9756	3.26e-05	0.14	GCGATAAG
38-GCTGTCAA	STREME-38	20211207_205407__862697__1678::sa__k562__0	173	181	-	15.2485	1.47e-05	0.0566	GCTGTCAA
11-WTTTCCCGCCAAWW	STREME-11	20211207_205407__862697__1678::sa__k562__0	64	78	+	12.1364	1.91e-05	0.0661	TTTTCGCGCTTTAA
66-GCACGTGC	STREME-66	20211207_205407__862697__1678::sa__k562__0	12	20	-	15.7818	9.9e-06	0.0735	GCACGTGC
77-AATGGAATCAACH	STREME-77	20211207_205407__862697__1678::sa__k562__0	71	84	-	5.50562	4.95e-05	0.328	AACGGATTAAAGC
50-TGATAACA	STREME-50	20211207_205407__862697__1678::sa__k562__0	80	88	-	13.191	3.96e-05	0.442	TGATAACG
19-AAGATGCTAW	STREME-19	20211207_205407__862697__1679::sa__k562__0	154	164	+	13.1429	2.55e-05	0.117	AGGATGCTGA
4-CCTTATCTST	STREME-4	20211207_205407__862697__1679::sa__k562__0	159	169	-	11.3279	8.04e-05	0.12	GCTTATCAGC
72-TTAGCATGCTAAAAG	STREME-72	20211207_205407__862697__1679::sa__k562__0	149	164	-	6.13265	3.77e-05	0.945	TCAGCATCCTACAGG
41-GMGATAAS	STREME-41	20211207_205407__862697__1679::sa__k562__0	131	139	-	13.7439	5.04e-05	0.172	GAGATAAC
17-WAGATAAG	STREME-17	20211207_205407__862697__1679::sa__k562__0	178	186	-	12.1184	8.71e-05	0.235	TAGATAAC
28-AGCCGTCGR	STREME-28	20211207_205407__862697__1679::sa__k562__0	4	13	+	14.2237	1.78e-05	0.0907	TGCCGTCGA
7-CCGTCGARG	STREME-7	20211207_205407__862697__1679::sa__k562__0	6	15	+	14.3333	7.18e-06	0.0506	CCGTCGAGC
7-CCGTCGARG	STREME-7	20211207_205407__862697__1679::sa__k562__0	58	67	-	12.6061	2.03e-05	0.085	ACGTCGAGG
25-CGTCGAAGAA	STREME-25	20211207_205407__862697__1679::sa__k562__0	56	66	-	11.9079	4.33e-05	0.181	CGTCGAGGGT
8-AAGGATGCTC	STREME-8	20211207_205407__862697__1679::sa__k562__0	153	163	+	10.2424	6.26e-05	0.112	TAGGATGCTG
74-AGCATCCT	STREME-74	20211207_205407__862697__1679::sa__k562__0	154	162	-	15.2242	1.47e-05	0.067	AGCATCCT
37-YKGGTACCMR	STREME-37	20211207_205407__862697__1679::sa__k562__0	138	148	+	15.3289	8.47e-06	0.138	CTGGTACCCA
10-SAGCTGTCAA	STREME-10	20211207_205407__862697__1679::sa__k562__0	88	98	-	12.9394	1.9e-05	0.048	GAAGTGTCAA
76-GGCTGGAGTGCAGTG	STREME-76	20211207_205407__862697__1679::sa__k562__0	45	60	-	3.35955	4.95e-05	0.0678	GGGTTGAGTGGAAGA
4-CCTTATCTST	STREME-4	20211207_205407__862697__1679::sa__k562__0	130	140	+	12.9836	2.75e-05	0.0845	CGTTATCTCT
37-YKGGTACCMR	STREME-37	20211207_205407__862697__1679::sa__k562__0	138	148	-	15.3289	8.47e-06	0.138	TGGGTACCAG
43-GGGAGGAACCCTCA	STREME-43	20211207_205407__862697__167::sa__k562__0	64	78	+	3.60674	9.63e-05	0.711	GAGAGGATACTTCA
38-GCTGTCAA	STREME-38	20211207_205407__862697__167::sa__k562__0	115	123	-	15.2485	1.47e-05	0.0566	GCTGTCAA
82-CTYGAACTCCTGRSC	STREME-82	20211207_205407__862697__167::sa__k562__0	0	15	-	1.89796	9.98e-05	0.621	ATCGCACTCCAGAGC
76-GGCTGGAGTGCAGTG	STREME-76	20211207_205407__862697__167::sa__k562__0	1	16	+	1.08989	9.98e-05	0.113	CTCTGGAGTGCGATA
62-CCCCDCCCCCMCC	STREME-62	20211207_205407__862697__167::sa__k562__0	38	51	+	9.84211	6.96e-05	0.222	TCCCGCCCTCGAC
5-ACACCTGTC	STREME-5	20211207_205407__862697__167::sa__k562__0	91	100	+	8.93443	9.72e-05	0.0962	ACACCTTTC
25-CGTCGAAGAA	STREME-25	20211207_205407__862697__167::sa__k562__0	42	52	-	11.5263	5.55e-05	0.194	CGTCGAGGGC
23-GGCGGGAA	STREME-23	20211207_205407__862697__167::sa__k562__0	25	33	+	15.8652	9.9e-06	0.0528	GGCGGGAA
22-CAACTGTCA	STREME-22	20211207_205407__862697__167::sa__k562__0	119	128	+	14.3171	1.06e-05	0.0324	CAGCTGTCA
5-ACACCTGTC	STREME-5	20211207_205407__862697__167::sa__k562__0	117	126	-	14.623	9.34e-06	0.0281	ACAGCTGTC
34-CGCGCCAAA	STREME-34	20211207_205407__862697__167::sa__k562__0	22	31	-	12.9474	2.68e-05	0.126	CCCGCCAAT
11-WTTTCCCGCCAAWW	STREME-11	20211207_205407__862697__167::sa__k562__0	21	35	-	19.3636	1.51e-07	0.00302	TTTTCCCGCCAATG
17-WAGATAAG	STREME-17	20211207_205407__862697__167::sa__k562__0	164	172	+	14.0658	2.18e-05	0.151	AAGATAAG
5-ACACCTGTC	STREME-5	20211207_205407__862697__167::sa__k562__0	118	127	+	14.623	9.34e-06	0.0281	ACAGCTGTC
22-CAACTGTCA	STREME-22	20211207_205407__862697__167::sa__k562__0	116	125	-	14.3171	1.06e-05	0.0324	CAGCTGTCA
10-SAGCTGTCAA	STREME-10	20211207_205407__862697__167::sa__k562__0	115	125	-	17.3485	1.82e-06	0.0123	CAGCTGTCAA
23-GGCGGGAA	STREME-23	20211207_205407__862697__167::sa__k562__0	37	45	-	15.8652	9.9e-06	0.0528	GGCGGGAA
4-CCTTATCTST	STREME-4	20211207_205407__862697__167::sa__k562__0	135	145	-	15.082	4.23e-06	0.0493	CCTTATCTGC
7-CCGTCGARG	STREME-7	20211207_205407__862697__167::sa__k562__0	44	53	-	12.6061	2.03e-05	0.085	ACGTCGAGG
34-CGCGCCAAA	STREME-34	20211207_205407__862697__167::sa__k562__0	153	162	-	10.7632	6.75e-05	0.206	CGCTCCAAA
11-WTTTCCCGCCAAWW	STREME-11	20211207_205407__862697__167::sa__k562__0	35	49	+	15.0	5.13e-06	0.0273	CTTTCCCGCCCTCG
10-SAGCTGTCAA	STREME-10	20211207_205407__862697__167::sa__k562__0	119	129	+	10.9848	4.34e-05	0.0808	CAGCTGTCAC
50-TGATAACA	STREME-50	20211207_205407__862697__1682::sa__k562__0	96	104	+	12.3034	5.75e-05	0.495	CGATAACA
10-SAGCTGTCAA	STREME-10	20211207_205407__862697__1682::sa__k562__0	153	163	+	13.7879	1.19e-05	0.0342	TAGGTGTCAA
19-AAGATGCTAW	STREME-19	20211207_205407__862697__1682::sa__k562__0	135	145	+	14.7571	7.12e-06	0.117	AAGATGCTAG
13-DTGCACCTGC	STREME-13	20211207_205407__862697__1682::sa__k562__0	81	91	-	4.1	6.08e-05	0.0859	CAGCACCTGC
30-AGGTGTGAAV	STREME-30	20211207_205407__862697__1682::sa__k562__0	154	164	+	6.4878	5.05e-05	0.203	AGGTGTCAAC
4-CCTTATCTST	STREME-4	20211207_205407__862697__1682::sa__k562__0	67	77	+	11.082	9.38e-05	0.128	GCTTATCTTT
23-GGCGGGAA	STREME-23	20211207_205407__862697__1682::sa__k562__0	38	46	+	14.1461	1.98e-05	0.0864	CGCGGGAA
33-RCCACRCCC	STREME-33	20211207_205407__862697__1682::sa__k562__0	53	62	+	5.5	3.5e-05	0.223	CCCACACCC
17-WAGATAAG	STREME-17	20211207_205407__862697__1682::sa__k562__0	68	76	-	14.0658	2.18e-05	0.151	AAGATAAG
5-ACACCTGTC	STREME-5	20211207_205407__862697__1682::sa__k562__0	18	27	-	10.9344	6.38e-05	0.0751	GCACCCGTC
11-WTTTCCCGCCAAWW	STREME-11	20211207_205407__862697__1682::sa__k562__0	34	48	-	13.6061	1.02e-05	0.0429	TTTTCCCGCGCTGA
25-CGTCGAAGAA	STREME-25	20211207_205407__862697__1682::sa__k562__0	12	22	-	11.9079	4.33e-05	0.181	CGTCGAGGGT
7-CCGTCGARG	STREME-7	20211207_205407__862697__1682::sa__k562__0	14	23	-	17.4545	2.23e-06	0.0404	CCGTCGAGG
22-CAACTGTCA	STREME-22	20211207_205407__862697__1685::sa__k562__0	56	65	-	11.4512	4.58e-05	0.0973	TAACTGTCA
41-GMGATAAS	STREME-41	20211207_205407__862697__1685::sa__k562__0	61	69	-	13.7439	5.04e-05	0.172	GAGATAAC
22-CAACTGTCA	STREME-22	20211207_205407__862697__1685::sa__k562__0	12	21	-	12.0488	3.35e-05	0.0845	CTACTGTCA
10-SAGCTGTCAA	STREME-10	20211207_205407__862697__1685::sa__k562__0	133	143	+	17.3485	1.82e-06	0.0123	CAGCTGTCAA
7-CCGTCGARG	STREME-7	20211207_205407__862697__1685::sa__k562__0	164	173	+	12.9091	1.76e-05	0.0782	CCGTCGAGT
5-ACACCTGTC	STREME-5	20211207_205407__862697__1685::sa__k562__0	131	140	-	12.0164	4.01e-05	0.0547	ACAGCTGTT
22-CAACTGTCA	STREME-22	20211207_205407__862697__1685::sa__k562__0	133	142	+	14.3171	1.06e-05	0.0324	CAGCTGTCA
79-TCTTATCA	STREME-79	20211207_205407__862697__1685::sa__k562__0	116	124	+	14.6788	2.18e-05	0.194	TCTTATCA
17-WAGATAAG	STREME-17	20211207_205407__862697__1685::sa__k562__0	95	103	-	12.1184	8.71e-05	0.235	TAGATAAC
38-GCTGTCAA	STREME-38	20211207_205407__862697__1685::sa__k562__0	135	143	+	15.2485	1.47e-05	0.0566	GCTGTCAA
30-AGGTGTGAAV	STREME-30	20211207_205407__862697__1685::sa__k562__0	7	17	+	5.78049	6.77e-05	0.227	AGGTGTGACA
5-ACACCTGTC	STREME-5	20211207_205407__862697__1685::sa__k562__0	132	141	+	14.623	9.34e-06	0.0281	ACAGCTGTC
10-SAGCTGTCAA	STREME-10	20211207_205407__862697__1685::sa__k562__0	55	65	-	13.4242	1.55e-05	0.0413	TAACTGTCAA
13-DTGCACCTGC	STREME-13	20211207_205407__862697__1685::sa__k562__0	5	15	-	9.31429	5.47e-05	0.0805	TCACACCTGT
22-CAACTGTCA	STREME-22	20211207_205407__862697__1685::sa__k562__0	185	194	-	14.1098	1.47e-05	0.0416	CATCTGTCA
5-ACACCTGTC	STREME-5	20211207_205407__862697__1685::sa__k562__0	4	13	-	14.0	1.26e-05	0.0315	ACACCTGTG
4-CCTTATCTST	STREME-4	20211207_205407__862697__1685::sa__k562__0	116	126	+	11.4262	7.69e-05	0.12	TCTTATCAGG
4-CCTTATCTST	STREME-4	20211207_205407__862697__1690::sa__k562__0	71	81	+	12.541	4.15e-05	0.0964	GCTTATCTAT
5-ACACCTGTC	STREME-5	20211207_205407__862697__1690::sa__k562__0	0	9	+	11.082	5.89e-05	0.0719	CCACCTGTC
82-CTYGAACTCCTGRSC	STREME-82	20211207_205407__862697__1690::sa__k562__0	185	200	+	6.90816	2.16e-05	0.48	CTCGACGGCCTGGGT
17-WAGATAAG	STREME-17	20211207_205407__862697__1690::sa__k562__0	25	33	-	14.0658	2.18e-05	0.151	AAGATAAG
28-AGCCGTCGR	STREME-28	20211207_205407__862697__1690::sa__k562__0	186	195	-	12.9605	2.82e-05	0.114	GGCCGTCGA
10-SAGCTGTCAA	STREME-10	20211207_205407__862697__1690::sa__k562__0	1	11	+	13.9091	9.88e-06	0.03	CACCTGTCAA
7-CCGTCGARG	STREME-7	20211207_205407__862697__1690::sa__k562__0	184	193	-	17.4545	2.23e-06	0.0404	CCGTCGAGG
30-AGGTGTGAAV	STREME-30	20211207_205407__862697__1690::sa__k562__0	155	165	+	5.78049	6.77e-05	0.227	AGGCGTGAAA
30-AGGTGTGAAV	STREME-30	20211207_205407__862697__1690::sa__k562__0	177	187	-	6.89024	2.63e-05	0.173	AGGTGAGAAC
22-CAACTGTCA	STREME-22	20211207_205407__862697__1690::sa__k562__0	1	10	+	14.5976	7.34e-06	0.0324	CACCTGTCA
17-WAGATAAG	STREME-17	20211207_205407__862697__1690::sa__k562__0	72	80	-	13.4342	4.35e-05	0.167	TAGATAAG
54-TACAAATGCCATGGC	STREME-54	20211207_205407__862697__1690::sa__k562__0	65	80	-	4.44444	4.87e-05	0.811	TAGATAAGCTATGAC
10-SAGCTGTCAA	STREME-10	20211207_205407__862697__1690::sa__k562__0	12	22	-	11.3939	3.61e-05	0.0715	GTGGTGTCAA
16-TTCCTAGAAA	STREME-16	20211207_205407__862697__1691::sa__k562__0	90	100	+	12.1842	2.65e-05	0.172	TTCTTAGAAC
41-GMGATAAS	STREME-41	20211207_205407__862697__1691::sa__k562__0	161	169	-	3.45122	9.77e-05	0.232	GTGATAAG
19-AAGATGCTAW	STREME-19	20211207_205407__862697__1691::sa__k562__0	18	28	+	16.2	1.35e-06	0.117	AAGATGCTAT
50-TGATAACA	STREME-50	20211207_205407__862697__1691::sa__k562__0	149	157	+	5.29213	9.01e-05	0.512	TGATAACC
63-GCCTGTAATCCCAGC	STREME-63	20211207_205407__862697__1691::sa__k562__0	178	193	+	1.96667	7.53e-05	0.754	GCCTGTCATATCACC
14-GATGCCAAS	STREME-14	20211207_205407__862697__1691::sa__k562__0	25	34	+	11.2143	5.4e-05	0.108	TATGCCAAG
9-ATGCCAGGCDR	STREME-9	20211207_205407__862697__1691::sa__k562__0	176	187	-	4.36364	2.6e-05	0.0497	ATGACAGGCTG
16-TTCCTAGAAA	STREME-16	20211207_205407__862697__1691::sa__k562__0	122	132	-	12.3026	2.42e-05	0.165	TTCCAAGAAG
11-WTTTCCCGCCAAWW	STREME-11	20211207_205407__862697__1691::sa__k562__0	50	64	-	13.3939	1.12e-05	0.0458	ATTGCGCGCCAAAA
34-CGCGCCAAA	STREME-34	20211207_205407__862697__1691::sa__k562__0	51	60	-	16.8553	2.72e-06	0.0563	CGCGCCAAA
16-TTCCTAGAAA	STREME-16	20211207_205407__862697__1691::sa__k562__0	89	99	-	9.21053	9.98e-05	0.31	TTCTAAGAAT
4-CCTTATCTST	STREME-4	20211207_205407__862697__1691::sa__k562__0	160	170	+	11.2459	8.28e-05	0.121	CCTTATCACA
16-TTCCTAGAAA	STREME-16	20211207_205407__862697__1691::sa__k562__0	123	133	+	12.3289	2.31e-05	0.165	TTCTTGGAAA
7-CCGTCGARG	STREME-7	20211207_205407__862697__169::sa__k562__0	111	120	+	11.8333	3.09e-05	0.101	CCGTCGAAT
16-TTCCTAGAAA	STREME-16	20211207_205407__862697__169::sa__k562__0	164	174	-	9.90789	7.49e-05	0.279	TTCTTGGAAT
16-TTCCTAGAAA	STREME-16	20211207_205407__862697__169::sa__k562__0	165	175	+	13.0789	1.54e-05	0.144	TTCCAAGAAC
10-SAGCTGTCAA	STREME-10	20211207_205407__862697__169::sa__k562__0	50	60	-	14.7121	7.86e-06	0.03	GACCTGTCAA
28-AGCCGTCGR	STREME-28	20211207_205407__862697__169::sa__k562__0	109	118	+	14.6053	7.18e-06	0.0614	CGCCGTCGA
4-CCTTATCTST	STREME-4	20211207_205407__862697__169::sa__k562__0	69	79	-	12.4918	4.23e-05	0.0974	CCTTATCGGG
22-CAACTGTCA	STREME-22	20211207_205407__862697__169::sa__k562__0	171	180	+	11.9878	3.76e-05	0.0888	GAACTGTCA
6-KATGASTCATM	STREME-6	20211207_205407__862697__169::sa__k562__0	130	141	-	12.5238	3.29e-05	0.116	ACTGAGTCATC
7-CCGTCGARG	STREME-7	20211207_205407__862697__169::sa__k562__0	10	19	+	17.4545	2.23e-06	0.0404	CCGTCGAGG
6-KATGASTCATM	STREME-6	20211207_205407__862697__169::sa__k562__0	130	141	+	12.5238	3.29e-05	0.116	GATGACTCAGT
25-CGTCGAAGAA	STREME-25	20211207_205407__862697__169::sa__k562__0	112	122	+	11.9342	4.19e-05	0.18	CGTCGAATGT
10-SAGCTGTCAA	STREME-10	20211207_205407__862697__169::sa__k562__0	171	181	+	9.0	9.49e-05	0.137	GAACTGTCAC
34-CGCGCCAAA	STREME-34	20211207_205407__862697__16::sa__k562__0	16	25	+	13.4605	1.53e-05	0.0931	CCCGCCAAC
41-GMGATAAS	STREME-41	20211207_205407__862697__16::sa__k562__0	85	93	-	13.7439	5.04e-05	0.172	GAGATAAC
11-WTTTCCCGCCAAWW	STREME-11	20211207_205407__862697__16::sa__k562__0	12	26	+	19.6515	1.06e-07	0.00245	ATTTCCCGCCAACT
5-ACACCTGTC	STREME-5	20211207_205407__862697__16::sa__k562__0	137	146	+	9.14754	8.22e-05	0.0844	CCAGCTGTC
22-CAACTGTCA	STREME-22	20211207_205407__862697__16::sa__k562__0	21	30	+	16.378	4.03e-06	0.0324	CAACTGTCA
23-GGCGGGAA	STREME-23	20211207_205407__862697__16::sa__k562__0	14	22	-	15.8652	9.9e-06	0.0528	GGCGGGAA
22-CAACTGTCA	STREME-22	20211207_205407__862697__16::sa__k562__0	138	147	+	14.3171	1.06e-05	0.0324	CAGCTGTCA
42-TCCTTGAAGA	STREME-42	20211207_205407__862697__16::sa__k562__0	38	48	+	13.8171	9.45e-06	0.173	TTCTTCAAGA
41-GMGATAAS	STREME-41	20211207_205407__862697__16::sa__k562__0	130	138	-	3.45122	9.77e-05	0.232	GTGATAAG
38-GCTGTCAA	STREME-38	20211207_205407__862697__16::sa__k562__0	140	148	+	15.2485	1.47e-05	0.0566	GCTGTCAA
10-SAGCTGTCAA	STREME-10	20211207_205407__862697__16::sa__k562__0	138	148	+	17.3485	1.82e-06	0.0123	CAGCTGTCAA
42-TCCTTGAAGA	STREME-42	20211207_205407__862697__16::sa__k562__0	39	49	-	15.9146	3.56e-06	0.146	TTCTTGAAGA
10-SAGCTGTCAA	STREME-10	20211207_205407__862697__16::sa__k562__0	21	31	+	14.5606	8.97e-06	0.03	CAACTGTCAA
29-ATTTCCGGC	STREME-29	20211207_205407__862697__16::sa__k562__0	12	21	+	14.2561	1.06e-05	0.137	ATTTCCCGC
5-ACACCTGTC	STREME-5	20211207_205407__862697__1706::sa__k562__0	184	193	-	16.5574	3.31e-06	0.0281	ACACCTGTC
30-AGGTGTGAAV	STREME-30	20211207_205407__862697__1706::sa__k562__0	187	197	+	7.07317	2.02e-05	0.166	AGGTGTGAGG
4-CCTTATCTST	STREME-4	20211207_205407__862697__1706::sa__k562__0	77	87	-	11.0164	9.7e-05	0.13	CGTTATCAGG
50-TGATAACA	STREME-50	20211207_205407__862697__1706::sa__k562__0	79	87	+	13.191	3.96e-05	0.442	TGATAACG
7-CCGTCGARG	STREME-7	20211207_205407__862697__1706::sa__k562__0	10	19	+	14.3333	7.18e-06	0.0506	CCGTCGAGC
28-AGCCGTCGR	STREME-28	20211207_205407__862697__1706::sa__k562__0	8	17	+	16.1842	2.72e-06	0.0381	AGCCGTCGA
13-DTGCACCTGC	STREME-13	20211207_205407__862697__1706::sa__k562__0	185	195	-	9.31429	5.47e-05	0.0805	TCACACCTGT
28-AGCCGTCGR	STREME-28	20211207_205407__862697__1706::sa__k562__0	29	38	+	12.7237	3.32e-05	0.126	CGCCGTCTG
34-CGCGCCAAA	STREME-34	20211207_205407__862697__1706::sa__k562__0	172	181	-	13.0	2.41e-05	0.126	GGCGCCAAA
41-GMGATAAS	STREME-41	20211207_205407__862697__1706::sa__k562__0	70	78	-	13.7439	5.04e-05	0.172	GAGATAAC
22-CAACTGTCA	STREME-22	20211207_205407__862697__1706::sa__k562__0	183	192	-	14.5976	7.34e-06	0.0324	CACCTGTCA
11-WTTTCCCGCCAAWW	STREME-11	20211207_205407__862697__1706::sa__k562__0	171	185	+	9.4697	5.17e-05	0.134	TTTTGGCGCCAATG
34-CGCGCCAAA	STREME-34	20211207_205407__862697__1706::sa__k562__0	175	184	+	10.6711	7.02e-05	0.211	GGCGCCAAT
11-WTTTCCCGCCAAWW	STREME-11	20211207_205407__862697__1707::sa__k562__0	178	192	-	11.5152	2.44e-05	0.079	CGTTCGCGCCTTCG
4-CCTTATCTST	STREME-4	20211207_205407__862697__1707::sa__k562__0	56	66	-	13.377	2.31e-05	0.0812	CCTTATCTAG
17-WAGATAAG	STREME-17	20211207_205407__862697__1707::sa__k562__0	57	65	+	13.4342	4.35e-05	0.167	TAGATAAG
7-CCGTCGARG	STREME-7	20211207_205407__862697__1707::sa__k562__0	175	184	-	12.3182	2.3e-05	0.0914	CCTTCGAGG
4-CCTTATCTST	STREME-4	20211207_205407__862697__1707::sa__k562__0	116	126	+	11.3279	8.04e-05	0.12	GCTTATCAGC
30-AGGTGTGAAV	STREME-30	20211207_205407__862697__1707::sa__k562__0	44	54	+	6.4878	5.05e-05	0.203	AGGTGTCAAC
10-SAGCTGTCAA	STREME-10	20211207_205407__862697__1707::sa__k562__0	43	53	+	15.7273	3.83e-06	0.0206	GAGGTGTCAA
30-AGGTGTGAAV	STREME-30	20211207_205407__862697__1707::sa__k562__0	140	150	+	5.34146	8.74e-05	0.252	AGGTGTTAAA
4-CCTTATCTST	STREME-4	20211207_205407__862697__1707::sa__k562__0	79	89	-	11.4262	7.69e-05	0.12	TCTTATCAGG
23-GGCGGGAA	STREME-23	20211207_205407__862697__1707::sa__k562__0	182	190	+	14.0112	2.97e-05	0.0959	GGCGCGAA
79-TCTTATCA	STREME-79	20211207_205407__862697__1707::sa__k562__0	81	89	-	14.6788	2.18e-05	0.194	TCTTATCA
4-CCTTATCTST	STREME-4	20211207_205407__862697__1707::sa__k562__0	151	161	+	12.2295	4.65e-05	0.103	CCTTATCAAC
5-ACACCTGTC	STREME-5	20211207_205407__862697__1708::sa__k562__0	94	103	+	13.9508	1.67e-05	0.0362	ACACCTGTT
13-DTGCACCTGC	STREME-13	20211207_205407__862697__1708::sa__k562__0	18	28	-	4.1	6.08e-05	0.0859	CAGCACCTGC
27-ATCAACCCGAGTGGA	STREME-27	20211207_205407__862697__1708::sa__k562__0	91	106	-	7.67073	1.63e-05	0.137	AACAACAGGTGTGGA
30-AGGTGTGAAV	STREME-30	20211207_205407__862697__1708::sa__k562__0	90	100	-	6.76829	3.44e-05	0.174	AGGTGTGGAC
56-GATGCATCCC	STREME-56	20211207_205407__862697__1708::sa__k562__0	51	61	+	12.6585	1.73e-05	0.174	GATGCATCTG
34-CGCGCCAAA	STREME-34	20211207_205407__862697__1708::sa__k562__0	10	19	+	11.3816	4.49e-05	0.173	CGCGCCAAG
23-GGCGGGAA	STREME-23	20211207_205407__862697__1708::sa__k562__0	8	16	-	14.0112	2.97e-05	0.0959	GGCGCGAA
10-SAGCTGTCAA	STREME-10	20211207_205407__862697__1708::sa__k562__0	22	32	+	13.8182	1.08e-05	0.0318	GTGCTGTCAA
17-WAGATAAG	STREME-17	20211207_205407__862697__1708::sa__k562__0	79	87	-	14.0658	2.18e-05	0.151	AAGATAAG
38-GCTGTCAA	STREME-38	20211207_205407__862697__1708::sa__k562__0	24	32	+	15.2485	1.47e-05	0.0566	GCTGTCAA
11-WTTTCCCGCCAAWW	STREME-11	20211207_205407__862697__1708::sa__k562__0	6	20	+	14.7879	5.72e-06	0.0293	CTTTCGCGCCAAGC
34-CGCGCCAAA	STREME-34	20211207_205407__862697__1708::sa__k562__0	7	16	-	10.8421	5.82e-05	0.182	GGCGCGAAA
22-CAACTGTCA	STREME-22	20211207_205407__862697__1708::sa__k562__0	59	68	-	11.4512	4.58e-05	0.0973	TAACTGTCA
56-GATGCATCCC	STREME-56	20211207_205407__862697__1708::sa__k562__0	49	59	-	16.6463	1.65e-06	0.0821	GATGCATCAC
34-CGCGCCAAA	STREME-34	20211207_205407__862697__170::sa__k562__0	135	144	-	15.0395	7.67e-06	0.0714	CGCGCCAAC
33-RCCACRCCC	STREME-33	20211207_205407__862697__170::sa__k562__0	40	49	+	4.55263	9.54e-05	0.33	GCCACATCC
53-GTTGGCAC	STREME-53	20211207_205407__862697__170::sa__k562__0	135	143	+	10.4242	7.14e-05	0.415	GTTGGCGC
18-CKTAAGACGTM	STREME-18	20211207_205407__862697__170::sa__k562__0	180	191	+	17.0429	1.63e-06	0.0608	CTCAAGACGTA
22-CAACTGTCA	STREME-22	20211207_205407__862697__170::sa__k562__0	75	84	-	11.9878	3.76e-05	0.0888	GAACTGTCA
38-GCTGTCAA	STREME-38	20211207_205407__862697__170::sa__k562__0	150	158	-	15.2485	1.47e-05	0.0566	GCTGTCAA
10-SAGCTGTCAA	STREME-10	20211207_205407__862697__170::sa__k562__0	26	36	+	9.22727	8.63e-05	0.133	GACCTGTCAT
10-SAGCTGTCAA	STREME-10	20211207_205407__862697__170::sa__k562__0	150	160	-	18.1515	9.09e-07	0.0123	GAGCTGTCAA
16-TTCCTAGAAA	STREME-16	20211207_205407__862697__170::sa__k562__0	92	102	+	12.3289	2.31e-05	0.165	TTCTTGGAAA
47-AAACAAACAAA	STREME-47	20211207_205407__862697__170::sa__k562__0	112	123	-	9.6988	8.08e-05	0.7	GACCAAACAAG
10-SAGCTGTCAA	STREME-10	20211207_205407__862697__170::sa__k562__0	74	84	-	15.3636	4.94e-06	0.0246	GAACTGTCAA
4-CCTTATCTST	STREME-4	20211207_205407__862697__170::sa__k562__0	170	180	-	13.7377	1.48e-05	0.075	CCTTATCAGC
16-TTCCTAGAAA	STREME-16	20211207_205407__862697__170::sa__k562__0	91	101	-	15.2632	6.26e-06	0.125	TTCCAAGAAA
34-CGCGCCAAA	STREME-34	20211207_205407__862697__1712::sa__k562__0	173	182	-	15.2763	5.43e-06	0.0563	CCCGCCAAA
11-WTTTCCCGCCAAWW	STREME-11	20211207_205407__862697__1712::sa__k562__0	43	57	+	11.697	2.27e-05	0.0749	AGCTCCCGCCAACT
7-CCGTCGARG	STREME-7	20211207_205407__862697__1712::sa__k562__0	55	64	-	16.3788	4.95e-06	0.0404	CCGTCGAAG
28-AGCCGTCGR	STREME-28	20211207_205407__862697__1712::sa__k562__0	57	66	-	14.6053	7.18e-06	0.0614	CGCCGTCGA
34-CGCGCCAAA	STREME-34	20211207_205407__862697__1712::sa__k562__0	47	56	+	13.4605	1.53e-05	0.0931	CCCGCCAAC
10-SAGCTGTCAA	STREME-10	20211207_205407__862697__1712::sa__k562__0	138	148	+	12.6667	2.25e-05	0.0534	GAGCTGTCAT
11-WTTTCCCGCCAAWW	STREME-11	20211207_205407__862697__1712::sa__k562__0	172	186	-	18.1212	5.87e-07	0.00707	TCTTCCCGCCAAAA
25-CGTCGAAGAA	STREME-25	20211207_205407__862697__1712::sa__k562__0	53	63	-	11.8947	4.42e-05	0.181	CGTCGAAGTT
4-CCTTATCTST	STREME-4	20211207_205407__862697__1712::sa__k562__0	96	106	+	12.7049	3.34e-05	0.0886	GCTTATCAGT
23-GGCGGGAA	STREME-23	20211207_205407__862697__1712::sa__k562__0	176	184	+	15.8652	9.9e-06	0.0528	GGCGGGAA
5-ACACCTGTC	STREME-5	20211207_205407__862697__1713::sa__k562__0	18	27	+	11.459	5.02e-05	0.0643	TCACCTGTC
10-SAGCTGTCAA	STREME-10	20211207_205407__862697__1713::sa__k562__0	124	134	+	9.30303	8.43e-05	0.131	CGCCTGTCAA
63-GCCTGTAATCCCAGC	STREME-63	20211207_205407__862697__1713::sa__k562__0	87	102	-	3.41111	4.85e-05	0.711	GACAGTAACCCCAGG
32-ACAGGTGA	STREME-32	20211207_205407__862697__1713::sa__k562__0	18	26	-	15.2485	1.47e-05	0.126	ACAGGTGA
41-GMGATAAS	STREME-41	20211207_205407__862697__1713::sa__k562__0	102	110	-	13.7439	5.04e-05	0.172	GAGATAAC
11-WTTTCCCGCCAAWW	STREME-11	20211207_205407__862697__1713::sa__k562__0	105	119	+	12.6061	1.57e-05	0.0585	ATCTCCCGCCATAC
4-CCTTATCTST	STREME-4	20211207_205407__862697__1713::sa__k562__0	138	148	+	13.7377	1.48e-05	0.075	CCTTATCAGC
17-WAGATAAG	STREME-17	20211207_205407__862697__1713::sa__k562__0	182	190	-	12.75	6.53e-05	0.208	AAGATAAC
4-CCTTATCTST	STREME-4	20211207_205407__862697__1713::sa__k562__0	101	111	+	11.6066	6.78e-05	0.114	CGTTATCTCC
28-AGCCGTCGR	STREME-28	20211207_205407__862697__1713::sa__k562__0	34	43	+	14.6053	7.18e-06	0.0614	CGCCGTCGA
38-GCTGTCAA	STREME-38	20211207_205407__862697__1713::sa__k562__0	157	165	+	15.2485	1.47e-05	0.0566	GCTGTCAA
7-CCGTCGARG	STREME-7	20211207_205407__862697__1713::sa__k562__0	36	45	+	8.93939	9.78e-05	0.184	CCGTCGATT
10-SAGCTGTCAA	STREME-10	20211207_205407__862697__1713::sa__k562__0	155	165	+	10.2273	5.95e-05	0.103	AGGCTGTCAA
7-CCGTCGARG	STREME-7	20211207_205407__862697__1713::sa__k562__0	26	35	-	9.40909	8.03e-05	0.176	GCGTCGAAG
30-AGGTGTGAAV	STREME-30	20211207_205407__862697__1713::sa__k562__0	0	10	-	6.91463	2.46e-05	0.173	AGGTGTGATG
25-CGTCGAAGAA	STREME-25	20211207_205407__862697__1713::sa__k562__0	24	34	-	15.6184	3.31e-06	0.0544	CGTCGAAGAC
38-GCTGTCAA	STREME-38	20211207_205407__862697__1716::sa__k562__0	29	37	+	15.2485	1.47e-05	0.0566	GCTGTCAA
23-GGCGGGAA	STREME-23	20211207_205407__862697__1716::sa__k562__0	11	19	+	15.8652	9.9e-06	0.0528	GGCGGGAA
17-WAGATAAG	STREME-17	20211207_205407__862697__1716::sa__k562__0	119	127	-	12.75	6.53e-05	0.208	AAGATAAC
23-GGCGGGAA	STREME-23	20211207_205407__862697__1716::sa__k562__0	53	61	-	15.8652	9.9e-06	0.0528	GGCGGGAA
16-TTCCTAGAAA	STREME-16	20211207_205407__862697__1716::sa__k562__0	104	114	+	14.3684	9e-06	0.14	TTCTTAGAAA
11-WTTTCCCGCCAAWW	STREME-11	20211207_205407__862697__1716::sa__k562__0	51	65	+	17.7273	8.31e-07	0.00872	ATTTCCCGCCTTTT
29-ATTTCCGGC	STREME-29	20211207_205407__862697__1716::sa__k562__0	51	60	+	14.2561	1.06e-05	0.137	ATTTCCCGC
11-WTTTCCCGCCAAWW	STREME-11	20211207_205407__862697__1716::sa__k562__0	7	21	-	13.4697	1.08e-05	0.0448	CATTCCCGCCATCT
28-AGCCGTCGR	STREME-28	20211207_205407__862697__1716::sa__k562__0	181	190	+	15.8947	4.95e-06	0.0583	AGCCGTCGG
16-TTCCTAGAAA	STREME-16	20211207_205407__862697__1716::sa__k562__0	103	113	-	9.21053	9.98e-05	0.31	TTCTAAGAAT
33-RCCACRCCC	STREME-33	20211207_205407__862697__1716::sa__k562__0	132	141	+	4.72368	6.83e-05	0.288	GCCACACCG
10-SAGCTGTCAA	STREME-10	20211207_205407__862697__1716::sa__k562__0	27	37	+	11.6061	3.32e-05	0.067	TGGCTGTCAA
7-CCGTCGARG	STREME-7	20211207_205407__862697__1717::sa__k562__0	129	138	+	14.3333	7.18e-06	0.0506	CCGTCGAGC
8-AAGGATGCTC	STREME-8	20211207_205407__862697__1717::sa__k562__0	180	190	+	11.7121	3.62e-05	0.0866	AGGGATGCCA
13-DTGCACCTGC	STREME-13	20211207_205407__862697__1717::sa__k562__0	4	14	-	11.6571	3.83e-05	0.0757	GAACACGTGC
5-ACACCTGTC	STREME-5	20211207_205407__862697__1717::sa__k562__0	125	134	+	11.6721	4.28e-05	0.0577	ACACCCGTC
7-CCGTCGARG	STREME-7	20211207_205407__862697__1717::sa__k562__0	20	29	-	10.8333	5.07e-05	0.132	CTGTCGAGG
4-CCTTATCTST	STREME-4	20211207_205407__862697__1717::sa__k562__0	108	118	+	12.7705	3.23e-05	0.0885	TCTTATCTGG
4-CCTTATCTST	STREME-4	20211207_205407__862697__1717::sa__k562__0	139	149	-	11.3279	8.04e-05	0.12	GCTTATCAGC
24-GTTRTGTAAC	STREME-24	20211207_205407__862697__1717::sa__k562__0	95	105	-	13.5658	1.54e-05	0.298	GTTGTGTAAG
4-CCTTATCTST	STREME-4	20211207_205407__862697__1717::sa__k562__0	63	73	+	11.7377	6.15e-05	0.112	CCTTATCGCC
76-GGCTGGAGTGCAGTG	STREME-76	20211207_205407__862697__1717::sa__k562__0	119	134	-	4.02247	3.9e-05	0.0554	GACGGGTGTGCAACG
13-DTGCACCTGC	STREME-13	20211207_205407__862697__1717::sa__k562__0	2	12	+	13.0286	2.44e-05	0.0611	TTGCACGTGT
65-GATTGGAATGGA	STREME-65	20211207_205407__862697__1717::sa__k562__0	159	171	-	3.64286	9.2e-05	0.0706	GATTGCAATTGA
34-CGCGCCAAA	STREME-34	20211207_205407__862697__1717::sa__k562__0	30	39	+	16.8553	2.72e-06	0.0563	CGCGCCAAA
41-GMGATAAS	STREME-41	20211207_205407__862697__1717::sa__k562__0	64	72	-	13.9756	3.26e-05	0.14	GCGATAAG
38-GCTGTCAA	STREME-38	20211207_205407__862697__1718::sa__k562__0	145	153	-	15.2485	1.47e-05	0.0566	GCTGTCAA
19-AAGATGCTAW	STREME-19	20211207_205407__862697__1718::sa__k562__0	177	187	+	12.1857	4.84e-05	0.141	ATGATGCTAG
10-SAGCTGTCAA	STREME-10	20211207_205407__862697__1718::sa__k562__0	145	155	-	17.3485	1.82e-06	0.0123	CAGCTGTCAA
10-SAGCTGTCAA	STREME-10	20211207_205407__862697__1718::sa__k562__0	73	83	-	9.66667	6.93e-05	0.114	GAGCTGTCAG
5-ACACCTGTC	STREME-5	20211207_205407__862697__1718::sa__k562__0	148	157	+	14.623	9.34e-06	0.0281	ACAGCTGTC
4-CCTTATCTST	STREME-4	20211207_205407__862697__1718::sa__k562__0	125	135	+	15.082	4.23e-06	0.0493	CCTTATCTGC
5-ACACCTGTC	STREME-5	20211207_205407__862697__1718::sa__k562__0	147	156	-	14.623	9.34e-06	0.0281	ACAGCTGTC
34-CGCGCCAAA	STREME-34	20211207_205407__862697__1718::sa__k562__0	18	27	+	16.8553	2.72e-06	0.0563	CGCGCCAAA
17-WAGATAAG	STREME-17	20211207_205407__862697__1718::sa__k562__0	187	195	-	14.0658	2.18e-05	0.151	AAGATAAG
22-CAACTGTCA	STREME-22	20211207_205407__862697__1718::sa__k562__0	146	155	-	14.3171	1.06e-05	0.0324	CAGCTGTCA
11-WTTTCCCGCCAAWW	STREME-11	20211207_205407__862697__1721::sa__k562__0	168	182	+	13.2727	1.18e-05	0.0475	TTTTCCCGCGCCTT
41-GMGATAAS	STREME-41	20211207_205407__862697__1721::sa__k562__0	139	147	+	14.2805	1.79e-05	0.108	GAGATAAG
37-YKGGTACCMR	STREME-37	20211207_205407__862697__1721::sa__k562__0	148	158	-	15.3289	8.47e-06	0.138	CGGGTACCAA
4-CCTTATCTST	STREME-4	20211207_205407__862697__1721::sa__k562__0	22	32	+	14.1311	9.85e-06	0.0688	CCTTATCTCC
23-GGCGGGAA	STREME-23	20211207_205407__862697__1721::sa__k562__0	170	178	-	14.1461	1.98e-05	0.0864	CGCGGGAA
4-CCTTATCTST	STREME-4	20211207_205407__862697__1721::sa__k562__0	138	148	-	13.3934	2.19e-05	0.0803	TCTTATCTCT
29-ATTTCCGGC	STREME-29	20211207_205407__862697__1721::sa__k562__0	113	122	-	12.7439	2.94e-05	0.213	ATTTCCGAC
41-GMGATAAS	STREME-41	20211207_205407__862697__1721::sa__k562__0	23	31	-	14.2805	1.79e-05	0.108	GAGATAAG
10-SAGCTGTCAA	STREME-10	20211207_205407__862697__1721::sa__k562__0	67	77	+	10.9848	4.34e-05	0.0808	TAGCTGTCGA
37-YKGGTACCMR	STREME-37	20211207_205407__862697__1721::sa__k562__0	148	158	+	15.3289	8.47e-06	0.138	TTGGTACCCG
57-ACAGGTATGTA	STREME-57	20211207_205407__862697__1724::sa__k562__0	111	122	-	8.67416	7.91e-05	0.512	ATAGGGATGTG
23-GGCGGGAA	STREME-23	20211207_205407__862697__1724::sa__k562__0	19	27	-	12.2921	3.96e-05	0.111	CGCGCGAA
11-WTTTCCCGCCAAWW	STREME-11	20211207_205407__862697__1724::sa__k562__0	17	31	+	11.2424	2.71e-05	0.0848	GGTTCGCGCGCTAA
37-YKGGTACCMR	STREME-37	20211207_205407__862697__1724::sa__k562__0	172	182	-	14.5789	1.75e-05	0.158	ATGGTACCCA
34-CGCGCCAAA	STREME-34	20211207_205407__862697__1724::sa__k562__0	18	27	-	12.8816	2.9e-05	0.131	CGCGCGAAC
50-TGATAACA	STREME-50	20211207_205407__862697__1724::sa__k562__0	59	67	-	12.3034	5.75e-05	0.495	CGATAACA
22-CAACTGTCA	STREME-22	20211207_205407__862697__1724::sa__k562__0	160	169	-	14.1098	1.47e-05	0.0416	CATCTGTCA
5-ACACCTGTC	STREME-5	20211207_205407__862697__1724::sa__k562__0	129	138	-	9.01639	9.09e-05	0.0917	ACAGCTGCC
28-AGCCGTCGR	STREME-28	20211207_205407__862697__1724::sa__k562__0	72	81	+	10.3158	8.76e-05	0.225	AGGCGTCTG
37-YKGGTACCMR	STREME-37	20211207_205407__862697__1724::sa__k562__0	172	182	+	14.5789	1.75e-05	0.158	TGGGTACCAT
54-TACAAATGCCATGGC	STREME-54	20211207_205407__862697__1724::sa__k562__0	161	176	+	4.95556	4.09e-05	0.775	GACAGATGTCTTGGG
5-ACACCTGTC	STREME-5	20211207_205407__862697__1724::sa__k562__0	130	139	+	13.8852	1.94e-05	0.0397	GCAGCTGTC
28-AGCCGTCGR	STREME-28	20211207_205407__862697__1727::sa__k562__0	14	23	-	10.1711	9.3e-05	0.228	CGTCGTCGA
17-WAGATAAG	STREME-17	20211207_205407__862697__1727::sa__k562__0	115	123	+	14.0658	2.18e-05	0.151	AAGATAAG
10-SAGCTGTCAA	STREME-10	20211207_205407__862697__1727::sa__k562__0	147	157	+	9.28788	8.54e-05	0.132	CAGATGTCAA
33-RCCACRCCC	STREME-33	20211207_205407__862697__1727::sa__k562__0	102	111	-	4.55263	9.54e-05	0.33	GCCACACCT
4-CCTTATCTST	STREME-4	20211207_205407__862697__1727::sa__k562__0	159	169	-	12.9672	2.86e-05	0.0848	TCTTATCTGC
25-CGTCGAAGAA	STREME-25	20211207_205407__862697__1727::sa__k562__0	10	20	-	10.6579	8.61e-05	0.241	CGTCGACGGC
51-TCSAATCCATTCCA	STREME-51	20211207_205407__862697__1727::sa__k562__0	171	185	+	3.12195	4.68e-05	0.0366	TCCAATCCTTATCT
4-CCTTATCTST	STREME-4	20211207_205407__862697__1727::sa__k562__0	114	124	-	11.082	9.38e-05	0.128	GCTTATCTTT
41-GMGATAAS	STREME-41	20211207_205407__862697__1727::sa__k562__0	178	186	-	14.2805	1.79e-05	0.108	GAGATAAG
28-AGCCGTCGR	STREME-28	20211207_205407__862697__1727::sa__k562__0	9	18	+	14.6053	7.18e-06	0.0614	CGCCGTCGA
7-CCGTCGARG	STREME-7	20211207_205407__862697__1727::sa__k562__0	11	20	+	14.1667	9.41e-06	0.0569	CCGTCGACG
25-CGTCGAAGAA	STREME-25	20211207_205407__862697__1727::sa__k562__0	12	22	+	12.2368	3.64e-05	0.167	CGTCGACGAC
4-CCTTATCTST	STREME-4	20211207_205407__862697__1727::sa__k562__0	177	187	+	12.5902	3.82e-05	0.0918	CCTTATCTCA
45-AATAGAATGGAATG	STREME-45	20211207_205407__862697__1728::sa__k562__0	131	145	+	3.95122	4.84e-05	0.0414	AGTAGAATGTCATG
34-CGCGCCAAA	STREME-34	20211207_205407__862697__1728::sa__k562__0	19	28	+	15.2763	5.43e-06	0.0563	CCCGCCAAA
64-TSATTATATGCTAAA	STREME-64	20211207_205407__862697__1728::sa__k562__0	131	146	-	2.57303	5.62e-05	1.0	TCATGACATTCTACT
11-WTTTCCCGCCAAWW	STREME-11	20211207_205407__862697__1728::sa__k562__0	15	29	+	20.8788	1.27e-08	0.00108	ATTTCCCGCCAAAT
34-CGCGCCAAA	STREME-34	20211207_205407__862697__1728::sa__k562__0	5	14	+	16.8553	2.72e-06	0.0563	CGCGCCAAA
10-SAGCTGTCAA	STREME-10	20211207_205407__862697__1728::sa__k562__0	183	193	+	15.3636	4.94e-06	0.0246	GAACTGTCAA
23-GGCGGGAA	STREME-23	20211207_205407__862697__1728::sa__k562__0	17	25	-	15.8652	9.9e-06	0.0528	GGCGGGAA
29-ATTTCCGGC	STREME-29	20211207_205407__862697__1728::sa__k562__0	15	24	+	14.2561	1.06e-05	0.137	ATTTCCCGC
22-CAACTGTCA	STREME-22	20211207_205407__862697__1728::sa__k562__0	183	192	+	11.9878	3.76e-05	0.0888	GAACTGTCA
22-CAACTGTCA	STREME-22	20211207_205407__862697__1728::sa__k562__0	164	173	+	10.6341	7.62e-05	0.131	AATCTGTCA
7-CCGTCGARG	STREME-7	20211207_205407__862697__1729::sa__k562__0	0	9	+	17.4545	2.23e-06	0.0404	CCGTCGAGG
22-CAACTGTCA	STREME-22	20211207_205407__862697__1729::sa__k562__0	58	67	-	10.2317	8.99e-05	0.149	CAGCGGTCA
34-CGCGCCAAA	STREME-34	20211207_205407__862697__1729::sa__k562__0	46	55	+	12.9474	2.68e-05	0.126	CCCGCCAAT
23-GGCGGGAA	STREME-23	20211207_205407__862697__1729::sa__k562__0	44	52	-	15.8652	9.9e-06	0.0528	GGCGGGAA
61-CCCKGGCAC	STREME-61	20211207_205407__862697__1729::sa__k562__0	28	37	+	7.78652	6.77e-05	0.183	ACCTGGCAC
11-WTTTCCCGCCAAWW	STREME-11	20211207_205407__862697__1729::sa__k562__0	42	56	+	20.303	3.32e-08	0.00142	TTTTCCCGCCAATA
25-CGTCGAAGAA	STREME-25	20211207_205407__862697__1729::sa__k562__0	1	11	+	13.4868	1.61e-05	0.117	CGTCGAGGAT
46-ACCTGGCAC	STREME-46	20211207_205407__862697__1729::sa__k562__0	28	37	+	17.5818	2.72e-06	0.0627	ACCTGGCAC
4-CCTTATCTST	STREME-4	20211207_205407__862697__1729::sa__k562__0	121	131	-	13.7377	1.48e-05	0.075	CCTTATCAGC
9-ATGCCAGGCDR	STREME-9	20211207_205407__862697__1729::sa__k562__0	26	37	-	13.9091	1.28e-05	0.031	GTGCCAGGTAG
30-AGGTGTGAAV	STREME-30	20211207_205407__862697__1730::sa__k562__0	23	33	-	6.79268	2.99e-05	0.173	AGGTGTCAAG
17-WAGATAAG	STREME-17	20211207_205407__862697__1730::sa__k562__0	165	173	+	13.4342	4.35e-05	0.167	TAGATAAG
38-GCTGTCAA	STREME-38	20211207_205407__862697__1730::sa__k562__0	138	146	+	15.2485	1.47e-05	0.0566	GCTGTCAA
28-AGCCGTCGR	STREME-28	20211207_205407__862697__1730::sa__k562__0	56	65	-	14.2237	1.78e-05	0.0907	TGCCGTCGA
10-SAGCTGTCAA	STREME-10	20211207_205407__862697__1730::sa__k562__0	136	146	+	18.1515	9.09e-07	0.0123	GAGCTGTCAA
7-CCGTCGARG	STREME-7	20211207_205407__862697__1730::sa__k562__0	9	18	+	11.8333	3.09e-05	0.101	CCGTCGAAT
46-ACCTGGCAC	STREME-46	20211207_205407__862697__1730::sa__k562__0	95	104	+	11.9818	8.03e-05	0.196	ACCTAGCAC
4-CCTTATCTST	STREME-4	20211207_205407__862697__1730::sa__k562__0	164	174	-	13.5738	1.72e-05	0.0803	CCTTATCTAC
28-AGCCGTCGR	STREME-28	20211207_205407__862697__1730::sa__k562__0	7	16	+	14.6053	7.18e-06	0.0614	CGCCGTCGA
10-SAGCTGTCAA	STREME-10	20211207_205407__862697__1730::sa__k562__0	24	34	-	15.7273	3.83e-06	0.0206	GAGGTGTCAA
38-GCTGTCAA	STREME-38	20211207_205407__862697__1730::sa__k562__0	112	120	+	15.2485	1.47e-05	0.0566	GCTGTCAA
34-CGCGCCAAA	STREME-34	20211207_205407__862697__1730::sa__k562__0	34	43	-	14.5263	1.31e-05	0.0919	CGCGCCAAT
4-CCTTATCTST	STREME-4	20211207_205407__862697__1730::sa__k562__0	87	97	+	12.2295	4.65e-05	0.103	CCTTATCAAC
10-SAGCTGTCAA	STREME-10	20211207_205407__862697__1730::sa__k562__0	110	120	+	11.6061	3.32e-05	0.067	TGGCTGTCAA
7-CCGTCGARG	STREME-7	20211207_205407__862697__1730::sa__k562__0	54	63	-	13.2576	1.48e-05	0.0723	CCGTCGAAC
28-AGCCGTCGR	STREME-28	20211207_205407__862697__1730::sa__k562__0	3	12	-	10.3289	8.49e-05	0.22	CGGCGTCGG
5-ACACCTGTC	STREME-5	20211207_205407__862697__1732::sa__k562__0	40	49	-	11.6721	4.28e-05	0.0577	ACACCCGTC
7-CCGTCGARG	STREME-7	20211207_205407__862697__1732::sa__k562__0	36	45	-	14.3333	7.18e-06	0.0506	CCGTCGAGC
18-CKTAAGACGTM	STREME-18	20211207_205407__862697__1732::sa__k562__0	128	139	-	9.62857	7.85e-05	0.385	TGGAAGACGTA
11-WTTTCCCGCCAAWW	STREME-11	20211207_205407__862697__1732::sa__k562__0	17	31	+	19.6667	1.03e-07	0.00245	ATTTCCCGCCATAA
29-ATTTCCGGC	STREME-29	20211207_205407__862697__1732::sa__k562__0	17	26	+	14.2561	1.06e-05	0.137	ATTTCCCGC
22-CAACTGTCA	STREME-22	20211207_205407__862697__1732::sa__k562__0	75	84	+	10.6341	7.62e-05	0.131	AATCTGTCA
10-SAGCTGTCAA	STREME-10	20211207_205407__862697__1732::sa__k562__0	42	52	+	10.3182	5.66e-05	0.1	CGGGTGTCAA
23-GGCGGGAA	STREME-23	20211207_205407__862697__1732::sa__k562__0	19	27	-	15.8652	9.9e-06	0.0528	GGCGGGAA
9-ATGCCAGGCDR	STREME-9	20211207_205407__862697__1732::sa__k562__0	1	12	-	1.80303	8.51e-05	0.122	GTGCCACGCGG
10-SAGCTGTCAA	STREME-10	20211207_205407__862697__1733::sa__k562__0	123	133	+	12.1212	2.64e-05	0.0575	CAGCTGTCGA
17-WAGATAAG	STREME-17	20211207_205407__862697__1733::sa__k562__0	136	144	+	14.0658	2.18e-05	0.151	AAGATAAG
23-GGCGGGAA	STREME-23	20211207_205407__862697__1733::sa__k562__0	111	119	-	15.8652	9.9e-06	0.0528	GGCGGGAA
62-CCCCDCCCCCMCC	STREME-62	20211207_205407__862697__1733::sa__k562__0	144	157	-	9.25	9.18e-05	0.245	CACCGCCCCGGTC
11-WTTTCCCGCCAAWW	STREME-11	20211207_205407__862697__1733::sa__k562__0	109	123	+	17.0303	1.45e-06	0.012	TTTTCCCGCCACAC
5-ACACCTGTC	STREME-5	20211207_205407__862697__1733::sa__k562__0	122	131	+	9.14754	8.22e-05	0.0844	CCAGCTGTC
33-RCCACRCCC	STREME-33	20211207_205407__862697__1733::sa__k562__0	116	125	+	4.55263	9.54e-05	0.33	GCCACACCA
53-GTTGGCAC	STREME-53	20211207_205407__862697__1733::sa__k562__0	46	54	+	10.4242	7.14e-05	0.415	GTTGGCGC
22-CAACTGTCA	STREME-22	20211207_205407__862697__1733::sa__k562__0	123	132	+	11.0244	5.8e-05	0.109	CAGCTGTCG
34-CGCGCCAAA	STREME-34	20211207_205407__862697__1733::sa__k562__0	113	122	+	10.0921	7.96e-05	0.223	CCCGCCACA
28-AGCCGTCGR	STREME-28	20211207_205407__862697__1733::sa__k562__0	189	198	-	13.0789	2.33e-05	0.106	AGACGTCGA
7-CCGTCGARG	STREME-7	20211207_205407__862697__1733::sa__k562__0	18	27	+	12.6061	2.03e-05	0.085	ACGTCGAGG
4-CCTTATCTST	STREME-4	20211207_205407__862697__1733::sa__k562__0	135	145	-	13.4918	2.06e-05	0.0803	CCTTATCTTT
34-CGCGCCAAA	STREME-34	20211207_205407__862697__1734::sa__k562__0	183	192	-	11.3816	4.49e-05	0.173	CGCGCCAAG
7-CCGTCGARG	STREME-7	20211207_205407__862697__1734::sa__k562__0	13	22	-	9.0303	9.45e-05	0.18	CCTTCGACG
50-TGATAACA	STREME-50	20211207_205407__862697__1734::sa__k562__0	159	167	+	13.191	3.96e-05	0.442	TGATAACG
8-AAGGATGCTC	STREME-8	20211207_205407__862697__1734::sa__k562__0	38	48	+	8.77273	9.77e-05	0.138	ACGGATGCCG
28-AGCCGTCGR	STREME-28	20211207_205407__862697__1734::sa__k562__0	10	19	+	16.1842	2.72e-06	0.0381	AGCCGTCGA
25-CGTCGAAGAA	STREME-25	20211207_205407__862697__1734::sa__k562__0	13	23	+	14.4211	7.76e-06	0.0813	CGTCGAAGGT
7-CCGTCGARG	STREME-7	20211207_205407__862697__1734::sa__k562__0	12	21	+	16.3788	4.95e-06	0.0404	CCGTCGAAG
4-CCTTATCTST	STREME-4	20211207_205407__862697__1734::sa__k562__0	157	167	-	11.0164	9.7e-05	0.13	CGTTATCAGG
28-AGCCGTCGR	STREME-28	20211207_205407__862697__1734::sa__k562__0	23	32	-	16.1842	2.72e-06	0.0381	AGCCGTCGA
17-WAGATAAG	STREME-17	20211207_205407__862697__1734::sa__k562__0	178	186	-	14.0658	2.18e-05	0.151	AAGATAAG
25-CGTCGAAGAA	STREME-25	20211207_205407__862697__1734::sa__k562__0	2	12	-	10.8421	7.63e-05	0.233	CTTCGAATGA
7-CCGTCGARG	STREME-7	20211207_205407__862697__1734::sa__k562__0	21	30	-	13.2576	1.48e-05	0.0723	CCGTCGAAC
41-GMGATAAS	STREME-41	20211207_205407__862697__1734::sa__k562__0	95	103	+	3.64634	7.98e-05	0.232	GGGATAAG
4-CCTTATCTST	STREME-4	20211207_205407__862697__1735::sa__k562__0	41	51	-	11.6557	6.34e-05	0.113	GCTTATCGGT
43-GGGAGGAACCCTCA	STREME-43	20211207_205407__862697__1735::sa__k562__0	101	115	+	7.39326	2.8e-05	0.555	GGTCAGTACCCTCA
4-CCTTATCTST	STREME-4	20211207_205407__862697__1735::sa__k562__0	116	126	-	12.7705	3.23e-05	0.0885	TCTTATCTGG
79-TCTTATCA	STREME-79	20211207_205407__862697__1735::sa__k562__0	83	91	-	14.6788	2.18e-05	0.194	TCTTATCA
30-AGGTGTGAAV	STREME-30	20211207_205407__862697__1735::sa__k562__0	186	196	+	14.9268	7.92e-06	0.0876	AGGTGTGAAT
10-SAGCTGTCAA	STREME-10	20211207_205407__862697__1749::sa__k562__0	175	185	+	16.2121	2.92e-06	0.0175	TAGCTGTCAA
17-WAGATAAG	STREME-17	20211207_205407__862697__1749::sa__k562__0	82	90	+	13.4342	4.35e-05	0.167	TAGATAAG
4-CCTTATCTST	STREME-4	20211207_205407__862697__1749::sa__k562__0	154	164	-	12.5902	3.82e-05	0.0918	CCTTATCTCA
38-GCTGTCAA	STREME-38	20211207_205407__862697__1749::sa__k562__0	177	185	+	15.2485	1.47e-05	0.0566	GCTGTCAA
22-CAACTGTCA	STREME-22	20211207_205407__862697__1749::sa__k562__0	53	62	-	10.2683	8.23e-05	0.139	CTCCTGTCA
41-GMGATAAS	STREME-41	20211207_205407__862697__1749::sa__k562__0	155	163	+	14.2805	1.79e-05	0.108	GAGATAAG
34-CGCGCCAAA	STREME-34	20211207_205407__862697__1749::sa__k562__0	38	47	-	14.5263	1.31e-05	0.0919	CGCGCCAAT
10-SAGCTGTCAA	STREME-10	20211207_205407__862697__1749::sa__k562__0	52	62	-	9.57576	7.34e-05	0.119	CTCCTGTCAA
4-CCTTATCTST	STREME-4	20211207_205407__862697__1751::sa__k562__0	54	64	+	12.0492	5.15e-05	0.105	TCTTATCACT
10-SAGCTGTCAA	STREME-10	20211207_205407__862697__1751::sa__k562__0	142	152	+	10.3182	5.66e-05	0.1	GCCCTGTCAA
4-CCTTATCTST	STREME-4	20211207_205407__862697__1751::sa__k562__0	153	163	+	13.1148	2.4e-05	0.0825	CCTTATCGCT
41-GMGATAAS	STREME-41	20211207_205407__862697__1751::sa__k562__0	55	63	-	3.45122	9.77e-05	0.232	GTGATAAG
41-GMGATAAS	STREME-41	20211207_205407__862697__1751::sa__k562__0	4	12	+	14.2805	1.79e-05	0.108	GAGATAAG
7-CCGTCGARG	STREME-7	20211207_205407__862697__1751::sa__k562__0	16	25	+	13.4848	1.21e-05	0.0667	CCGTCGATG
10-SAGCTGTCAA	STREME-10	20211207_205407__862697__1751::sa__k562__0	43	53	+	9.66667	6.93e-05	0.114	GAGCTGTCAG
79-TCTTATCA	STREME-79	20211207_205407__862697__1751::sa__k562__0	54	62	+	14.6788	2.18e-05	0.194	TCTTATCA
28-AGCCGTCGR	STREME-28	20211207_205407__862697__1751::sa__k562__0	36	45	+	14.6053	7.18e-06	0.0614	CGCCGTCGA
16-TTCCTAGAAA	STREME-16	20211207_205407__862697__1751::sa__k562__0	76	86	+	10.6974	4.62e-05	0.215	TTCCTAGTAA
7-CCGTCGARG	STREME-7	20211207_205407__862697__1751::sa__k562__0	38	47	+	14.3333	7.18e-06	0.0506	CCGTCGAGC
4-CCTTATCTST	STREME-4	20211207_205407__862697__1751::sa__k562__0	3	13	-	11.8197	5.97e-05	0.11	TCTTATCTCG
41-GMGATAAS	STREME-41	20211207_205407__862697__1751::sa__k562__0	154	162	-	13.9756	3.26e-05	0.14	GCGATAAG
28-AGCCGTCGR	STREME-28	20211207_205407__862697__1751::sa__k562__0	14	23	+	14.2237	1.78e-05	0.0907	TGCCGTCGA
30-AGGTGTGAAV	STREME-30	20211207_205407__862697__1752::sa__k562__0	30	40	-	6.79268	2.99e-05	0.173	AGGTGTCAAG
41-GMGATAAS	STREME-41	20211207_205407__862697__1752::sa__k562__0	162	170	-	3.45122	9.77e-05	0.232	GTGATAAG
10-SAGCTGTCAA	STREME-10	20211207_205407__862697__1752::sa__k562__0	31	41	-	15.7273	3.83e-06	0.0206	GAGGTGTCAA
11-WTTTCCCGCCAAWW	STREME-11	20211207_205407__862697__1752::sa__k562__0	144	158	-	16.4394	2.17e-06	0.0155	ACTTCCCGCCAAAC
34-CGCGCCAAA	STREME-34	20211207_205407__862697__1752::sa__k562__0	145	154	-	15.2763	5.43e-06	0.0563	CCCGCCAAA
23-GGCGGGAA	STREME-23	20211207_205407__862697__1752::sa__k562__0	148	156	+	15.8652	9.9e-06	0.0528	GGCGGGAA
7-CCGTCGARG	STREME-7	20211207_205407__862697__1752::sa__k562__0	8	17	-	9.36364	8.63e-05	0.18	TCGTCGAAG
25-CGTCGAAGAA	STREME-25	20211207_205407__862697__1752::sa__k562__0	6	16	-	11.8947	4.42e-05	0.181	CGTCGAAGTT
28-AGCCGTCGR	STREME-28	20211207_205407__862697__1752::sa__k562__0	10	19	-	10.1711	9.3e-05	0.228	CGTCGTCGA
38-GCTGTCAA	STREME-38	20211207_205407__862697__1752::sa__k562__0	191	199	-	15.2485	1.47e-05	0.0566	GCTGTCAA
7-CCGTCGARG	STREME-7	20211207_205407__862697__1755::sa__k562__0	13	22	+	16.3788	4.95e-06	0.0404	CCGTCGAAG
10-SAGCTGTCAA	STREME-10	20211207_205407__862697__1755::sa__k562__0	1	11	+	18.1515	9.09e-07	0.0123	GAGCTGTCAA
17-WAGATAAG	STREME-17	20211207_205407__862697__1755::sa__k562__0	101	109	+	14.0658	2.18e-05	0.151	AAGATAAG
76-GGCTGGAGTGCAGTG	STREME-76	20211207_205407__862697__1755::sa__k562__0	169	184	+	1.17978	9.72e-05	0.111	GGCGGGAATGTCATG
11-WTTTCCCGCCAAWW	STREME-11	20211207_205407__862697__1755::sa__k562__0	165	179	-	11.1212	2.83e-05	0.0876	CATTCCCGCCTTTC
81-TGGGCAAACA	STREME-81	20211207_205407__862697__1755::sa__k562__0	182	192	-	8.96629	8.14e-05	0.62	TGCGCATACA
24-GTTRTGTAAC	STREME-24	20211207_205407__862697__1755::sa__k562__0	129	139	-	8.69737	7.72e-05	0.62	GCTATGTAAT
15-CTAWAAATAGMH	STREME-15	20211207_205407__862697__1755::sa__k562__0	54	66	+	9.40845	9.19e-05	0.421	CCATAGATAGAC
23-GGCGGGAA	STREME-23	20211207_205407__862697__1755::sa__k562__0	169	177	+	15.8652	9.9e-06	0.0528	GGCGGGAA
4-CCTTATCTST	STREME-4	20211207_205407__862697__1755::sa__k562__0	100	110	-	11.918	5.72e-05	0.108	CCTTATCTTG
38-GCTGTCAA	STREME-38	20211207_205407__862697__1755::sa__k562__0	3	11	+	15.2485	1.47e-05	0.0566	GCTGTCAA
41-GMGATAAS	STREME-41	20211207_205407__862697__1756::sa__k562__0	11	19	+	3.45122	9.77e-05	0.232	GTGATAAG
30-AGGTGTGAAV	STREME-30	20211207_205407__862697__1756::sa__k562__0	7	17	+	5.62195	7.22e-05	0.227	AGGTGTGATA
25-CGTCGAAGAA	STREME-25	20211207_205407__862697__1756::sa__k562__0	162	172	-	12.0132	3.96e-05	0.175	CGTCGAACAT
11-WTTTCCCGCCAAWW	STREME-11	20211207_205407__862697__1756::sa__k562__0	58	72	-	15.4697	3.97e-06	0.0231	TCTTCCCGCCACAT
10-SAGCTGTCAA	STREME-10	20211207_205407__862697__1756::sa__k562__0	129	139	+	9.84848	6.7e-05	0.112	TAGCTGTCAC
79-TCTTATCA	STREME-79	20211207_205407__862697__1756::sa__k562__0	12	20	-	14.6788	2.18e-05	0.194	TCTTATCA
4-CCTTATCTST	STREME-4	20211207_205407__862697__1756::sa__k562__0	69	79	-	13.0984	2.51e-05	0.0825	GCTTATCTCT
5-ACACCTGTC	STREME-5	20211207_205407__862697__1756::sa__k562__0	154	163	+	12.8361	3.28e-05	0.0477	GCACCTGTA
13-DTGCACCTGC	STREME-13	20211207_205407__862697__1756::sa__k562__0	152	162	+	14.9857	9.83e-06	0.0399	GTGCACCTGT
7-CCGTCGARG	STREME-7	20211207_205407__862697__1756::sa__k562__0	164	173	-	13.2576	1.48e-05	0.0723	CCGTCGAAC
34-CGCGCCAAA	STREME-34	20211207_205407__862697__1756::sa__k562__0	59	68	-	10.0921	7.96e-05	0.223	CCCGCCACA
23-GGCGGGAA	STREME-23	20211207_205407__862697__1756::sa__k562__0	62	70	+	15.8652	9.9e-06	0.0528	GGCGGGAA
13-DTGCACCTGC	STREME-13	20211207_205407__862697__1756::sa__k562__0	5	15	-	11.4714	3.91e-05	0.0757	TCACACCTGC
41-GMGATAAS	STREME-41	20211207_205407__862697__1756::sa__k562__0	70	78	+	14.2805	1.79e-05	0.108	GAGATAAG
5-ACACCTGTC	STREME-5	20211207_205407__862697__1756::sa__k562__0	4	13	-	10.9508	6.16e-05	0.073	ACACCTGCC
28-AGCCGTCGR	STREME-28	20211207_205407__862697__1762::sa__k562__0	135	144	+	14.2237	1.78e-05	0.0907	TGCCGTCGA
7-CCGTCGARG	STREME-7	20211207_205407__862697__1762::sa__k562__0	137	146	+	10.3636	6.28e-05	0.153	CCGTCGATC
4-CCTTATCTST	STREME-4	20211207_205407__862697__1762::sa__k562__0	62	72	+	11.623	6.69e-05	0.113	ACTTATCTGT
41-GMGATAAS	STREME-41	20211207_205407__862697__1762::sa__k562__0	4	12	+	13.439	6.51e-05	0.201	GCGATAAC
4-CCTTATCTST	STREME-4	20211207_205407__862697__1762::sa__k562__0	100	110	-	11.1311	9e-05	0.125	GCTTATCTGA
40-CACTCCCACCAG	STREME-40	20211207_205407__862697__1762::sa__k562__0	117	129	+	9.33708	1.73e-05	0.461	CACATCCACCAG
68-AATRCATTCCA	STREME-68	20211207_205407__862697__1762::sa__k562__0	9	20	+	3.44898	9.04e-05	0.433	AACGCGTTGCA
50-TGATAACA	STREME-50	20211207_205407__862697__1762::sa__k562__0	5	13	+	10.4831	7.22e-05	0.508	CGATAACG
50-TGATAACA	STREME-50	20211207_205407__862697__1763::sa__k562__0	180	188	-	12.3034	5.75e-05	0.495	CGATAACA
4-CCTTATCTST	STREME-4	20211207_205407__862697__1763::sa__k562__0	150	160	+	11.1311	9e-05	0.125	GCTTATCAGG
58-GAAAYCGAAACTR	STREME-58	20211207_205407__862697__1763::sa__k562__0	88	101	+	4.53659	8.58e-05	0.776	GACATCAAAACTG
5-ACACCTGTC	STREME-5	20211207_205407__862697__1763::sa__k562__0	26	35	+	11.082	5.89e-05	0.0719	CCACCTGTC
4-CCTTATCTST	STREME-4	20211207_205407__862697__1763::sa__k562__0	100	110	+	11.1311	9e-05	0.125	GCTTATCAGG
75-RGATGCGCATCY	STREME-75	20211207_205407__862697__1763::sa__k562__0	62	74	-	5.91837	3.01e-05	0.21	GGATGCGCCACT
11-WTTTCCCGCCAAWW	STREME-11	20211207_205407__862697__1763::sa__k562__0	104	118	-	13.3182	1.16e-05	0.047	TGTTCGCGCCTGAT
5-ACACCTGTC	STREME-5	20211207_205407__862697__1763::sa__k562__0	18	27	-	13.2131	2.94e-05	0.0459	GCACCTGTT
53-GTTGGCAC	STREME-53	20211207_205407__862697__1763::sa__k562__0	23	31	-	10.4242	7.14e-05	0.415	GGTGGCAC
23-GGCGGGAA	STREME-23	20211207_205407__862697__1763::sa__k562__0	108	116	+	14.0112	2.97e-05	0.0959	GGCGCGAA
8-AAGGATGCTC	STREME-8	20211207_205407__862697__1763::sa__k562__0	66	76	-	14.9242	7.01e-06	0.0373	AAGGATGCGC
22-CAACTGTCA	STREME-22	20211207_205407__862697__1763::sa__k562__0	27	36	+	14.5976	7.34e-06	0.0324	CACCTGTCA
30-AGGTGTGAAV	STREME-30	20211207_205407__862697__1763::sa__k562__0	157	167	+	6.76829	3.44e-05	0.174	AGGCGTGAAC
50-TGATAACA	STREME-50	20211207_205407__862697__1763::sa__k562__0	38	46	-	15.0112	2.18e-05	0.442	TGATAACA
16-TTCCTAGAAA	STREME-16	20211207_205407__862697__1763::sa__k562__0	126	136	+	15.5789	4.91e-06	0.125	TTCCTAGAAT
75-RGATGCGCATCY	STREME-75	20211207_205407__862697__1763::sa__k562__0	62	74	+	5.91837	3.01e-05	0.21	AGTGGCGCATCC
11-WTTTCCCGCCAAWW	STREME-11	20211207_205407__862697__1774::sa__k562__0	116	130	-	9.0303	6.01e-05	0.148	TCCTCCCGCCTTAG
22-CAACTGTCA	STREME-22	20211207_205407__862697__1774::sa__k562__0	149	158	+	14.3171	1.06e-05	0.0324	CAGCTGTCA
4-CCTTATCTST	STREME-4	20211207_205407__862697__1774::sa__k562__0	162	172	-	11.918	5.72e-05	0.108	CCTTATCTTG
25-CGTCGAAGAA	STREME-25	20211207_205407__862697__1774::sa__k562__0	184	194	-	12.3026	3.31e-05	0.161	CGTCGACGGA
5-ACACCTGTC	STREME-5	20211207_205407__862697__1774::sa__k562__0	148	157	+	14.623	9.34e-06	0.0281	ACAGCTGTC
7-CCGTCGARG	STREME-7	20211207_205407__862697__1774::sa__k562__0	185	194	+	14.1667	9.41e-06	0.0569	CCGTCGACG
7-CCGTCGARG	STREME-7	20211207_205407__862697__1774::sa__k562__0	186	195	-	14.1667	9.41e-06	0.0569	CCGTCGACG
43-GGGAGGAACCCTCA	STREME-43	20211207_205407__862697__1774::sa__k562__0	123	137	+	7.39326	2.8e-05	0.555	GGGAGGAGTCCTTA
17-WAGATAAG	STREME-17	20211207_205407__862697__1774::sa__k562__0	163	171	+	14.0658	2.18e-05	0.151	AAGATAAG
4-CCTTATCTST	STREME-4	20211207_205407__862697__1774::sa__k562__0	89	99	+	12.1148	5.01e-05	0.104	CCTTATCTTC
17-WAGATAAG	STREME-17	20211207_205407__862697__1774::sa__k562__0	90	98	-	14.0658	2.18e-05	0.151	AAGATAAG
5-ACACCTGTC	STREME-5	20211207_205407__862697__1774::sa__k562__0	147	156	-	12.0656	3.61e-05	0.0512	ACAGCTGTG
4-CCTTATCTST	STREME-4	20211207_205407__862697__1774::sa__k562__0	132	142	+	15.5082	2.21e-06	0.047	CCTTATCTCT
70-CAAAGTCCA	STREME-70	20211207_205407__862697__1774::sa__k562__0	12	21	+	11.6121	7.34e-05	0.202	GAAAGTCCA
25-CGTCGAAGAA	STREME-25	20211207_205407__862697__1774::sa__k562__0	186	196	+	12.3026	3.31e-05	0.161	CGTCGACGGA
41-GMGATAAS	STREME-41	20211207_205407__862697__1774::sa__k562__0	133	141	-	14.2805	1.79e-05	0.108	GAGATAAG
10-SAGCTGTCAA	STREME-10	20211207_205407__862697__1774::sa__k562__0	149	159	+	11.8636	2.97e-05	0.0618	CAGCTGTCAT
73-GTTAATGATTAA	STREME-73	20211207_205407__862697__1775::sa__k562__0	60	72	-	7.91837	5.19e-05	0.055	GTCAATGATAAG
5-ACACCTGTC	STREME-5	20211207_205407__862697__1775::sa__k562__0	69	78	-	13.8852	1.94e-05	0.0397	GCAGCTGTC
38-GCTGTCAA	STREME-38	20211207_205407__862697__1775::sa__k562__0	35	43	-	15.2485	1.47e-05	0.0566	GCTGTCAA
33-RCCACRCCC	STREME-33	20211207_205407__862697__1775::sa__k562__0	89	98	+	4.55263	9.54e-05	0.33	GCCACATCC
23-GGCGGGAA	STREME-23	20211207_205407__862697__1775::sa__k562__0	50	58	+	15.8652	9.9e-06	0.0528	GGCGGGAA
11-WTTTCCCGCCAAWW	STREME-11	20211207_205407__862697__1775::sa__k562__0	46	60	-	13.7576	9.55e-06	0.0413	GTTTCCCGCCTGTC
22-CAACTGTCA	STREME-22	20211207_205407__862697__1775::sa__k562__0	68	77	-	14.3171	1.06e-05	0.0324	CAGCTGTCA
11-WTTTCCCGCCAAWW	STREME-11	20211207_205407__862697__1775::sa__k562__0	10	24	-	9.4697	5.17e-05	0.134	GGTTCGCGCGTGAT
9-ATGCCAGGCDR	STREME-9	20211207_205407__862697__1775::sa__k562__0	44	55	+	3.65152	3.2e-05	0.059	ATGACAGGCGG
10-SAGCTGTCAA	STREME-10	20211207_205407__862697__1775::sa__k562__0	155	165	+	14.8333	6.95e-06	0.0279	AAGCTGTCAA
10-SAGCTGTCAA	STREME-10	20211207_205407__862697__1775::sa__k562__0	35	45	-	16.2121	2.92e-06	0.0175	TAGCTGTCAA
4-CCTTATCTST	STREME-4	20211207_205407__862697__1775::sa__k562__0	59	69	+	12.1475	4.9e-05	0.104	CCTTATCATT
7-CCGTCGARG	STREME-7	20211207_205407__862697__1775::sa__k562__0	0	9	+	9.36364	8.63e-05	0.18	TCGTCGAAG
25-CGTCGAAGAA	STREME-25	20211207_205407__862697__1775::sa__k562__0	1	11	+	15.6842	2.56e-06	0.0515	CGTCGAAGGA
7-CCGTCGARG	STREME-7	20211207_205407__862697__1775::sa__k562__0	1	10	-	9.0303	9.45e-05	0.18	CCTTCGACG
10-SAGCTGTCAA	STREME-10	20211207_205407__862697__1775::sa__k562__0	67	77	-	17.3485	1.82e-06	0.0123	CAGCTGTCAA
5-ACACCTGTC	STREME-5	20211207_205407__862697__1775::sa__k562__0	70	79	+	9.01639	9.09e-05	0.0917	ACAGCTGCC
57-ACAGGTATGTA	STREME-57	20211207_205407__862697__1775::sa__k562__0	91	102	-	8.21348	9.2e-05	0.524	CCAGGGATGTG
34-CGCGCCAAA	STREME-34	20211207_205407__862697__1775::sa__k562__0	14	23	+	12.8816	2.9e-05	0.131	CGCGCGAAC
23-GGCGGGAA	STREME-23	20211207_205407__862697__1775::sa__k562__0	14	22	+	12.2921	3.96e-05	0.111	CGCGCGAA
17-WAGATAAG	STREME-17	20211207_205407__862697__1775::sa__k562__0	128	136	-	14.0658	2.18e-05	0.151	AAGATAAG
38-GCTGTCAA	STREME-38	20211207_205407__862697__1775::sa__k562__0	157	165	+	15.2485	1.47e-05	0.0566	GCTGTCAA
38-GCTGTCAA	STREME-38	20211207_205407__862697__1775::sa__k562__0	67	75	-	15.2485	1.47e-05	0.0566	GCTGTCAA
22-CAACTGTCA	STREME-22	20211207_205407__862697__1775::sa__k562__0	155	164	+	10.8415	6.47e-05	0.115	AAGCTGTCA
34-CGCGCCAAA	STREME-34	20211207_205407__862697__1776::sa__k562__0	1	10	+	10.0921	7.96e-05	0.223	CCCGCCACA
33-RCCACRCCC	STREME-33	20211207_205407__862697__1776::sa__k562__0	4	13	+	4.72368	6.83e-05	0.288	GCCACACCG
4-CCTTATCTST	STREME-4	20211207_205407__862697__1776::sa__k562__0	33	43	-	11.5246	7.15e-05	0.117	GCTTATCTCG
52-CTCRGCCTCCCAAA	STREME-52	20211207_205407__862697__1776::sa__k562__0	160	174	+	7.26966	3.29e-05	0.584	CTCGGACGCCCAAG
41-GMGATAAS	STREME-41	20211207_205407__862697__1776::sa__k562__0	34	42	+	14.2805	1.79e-05	0.108	GAGATAAG
7-CCGTCGARG	STREME-7	20211207_205407__862697__1776::sa__k562__0	10	19	+	16.3788	4.95e-06	0.0404	CCGTCGAAG
25-CGTCGAAGAA	STREME-25	20211207_205407__862697__1776::sa__k562__0	11	21	+	16.0	1.82e-06	0.0469	CGTCGAAGAT
76-GGCTGGAGTGCAGTG	STREME-76	20211207_205407__862697__1776::sa__k562__0	61	76	+	8.22472	1.02e-05	0.0478	GACTGGGGGGGAGTG
41-GMGATAAS	STREME-41	20211207_205407__862697__1776::sa__k562__0	177	185	-	13.9756	3.26e-05	0.14	GCGATAAG
41-GMGATAAS	STREME-41	20211207_205407__862697__1776::sa__k562__0	73	81	+	3.45122	9.77e-05	0.232	GTGATAAG
40-CACTCCCACCAG	STREME-40	20211207_205407__862697__1776::sa__k562__0	64	76	-	9.17978	1.82e-05	0.464	CACTCCCCCCCA
78-CATTCCATGCCA	STREME-78	20211207_205407__862697__1776::sa__k562__0	115	127	+	12.4303	7.15e-06	0.0127	CACTCCTTGCCA
62-CCCCDCCCCCMCC	STREME-62	20211207_205407__862697__1776::sa__k562__0	64	77	-	9.92105	6.7e-05	0.22	TCACTCCCCCCCA
11-WTTTCCCGCCAAWW	STREME-11	20211207_205407__862697__1776::sa__k562__0	140	154	+	10.4848	3.59e-05	0.103	TCTTCCCGCTCTAA
17-WAGATAAG	STREME-17	20211207_205407__862697__1776::sa__k562__0	87	95	-	14.0658	2.18e-05	0.151	AAGATAAG
10-SAGCTGTCAA	STREME-10	20211207_205407__862697__1776::sa__k562__0	43	53	-	12.6667	2.25e-05	0.0534	GAGCTGTCAT
4-CCTTATCTST	STREME-4	20211207_205407__862697__1776::sa__k562__0	72	82	-	14.1639	8.94e-06	0.0679	CCTTATCACT
4-CCTTATCTST	STREME-4	20211207_205407__862697__177::sa__k562__0	97	107	+	13.0984	2.51e-05	0.0825	GCTTATCTCT
33-RCCACRCCC	STREME-33	20211207_205407__862697__177::sa__k562__0	184	193	-	13.0	1.44e-05	0.137	GTCACACCC
11-WTTTCCCGCCAAWW	STREME-11	20211207_205407__862697__177::sa__k562__0	27	41	-	16.5455	2.02e-06	0.0147	GTTTCCCGCCCTAC
16-TTCCTAGAAA	STREME-16	20211207_205407__862697__177::sa__k562__0	175	185	+	11.4079	3.72e-05	0.197	TTCTTAGAAG
41-GMGATAAS	STREME-41	20211207_205407__862697__177::sa__k562__0	98	106	-	14.2805	1.79e-05	0.108	GAGATAAG
23-GGCGGGAA	STREME-23	20211207_205407__862697__177::sa__k562__0	31	39	+	15.8652	9.9e-06	0.0528	GGCGGGAA
25-CGTCGAAGAA	STREME-25	20211207_205407__862697__177::sa__k562__0	175	185	-	11.7632	4.55e-05	0.182	CTTCTAAGAA
16-TTCCTAGAAA	STREME-16	20211207_205407__862697__177::sa__k562__0	174	184	-	9.21053	9.98e-05	0.31	TTCTAAGAAT
5-ACACCTGTC	STREME-5	20211207_205407__862697__1780::sa__k562__0	93	102	-	11.6721	4.28e-05	0.0577	ACACCCGTC
33-RCCACRCCC	STREME-33	20211207_205407__862697__1780::sa__k562__0	96	105	-	13.0	1.44e-05	0.137	GACACACCC
30-AGGTGTGAAV	STREME-30	20211207_205407__862697__1780::sa__k562__0	179	189	-	6.4878	5.05e-05	0.203	AGGTGTCAAC
41-GMGATAAS	STREME-41	20211207_205407__862697__1780::sa__k562__0	66	74	-	14.2805	1.79e-05	0.108	GAGATAAG
25-CGTCGAAGAA	STREME-25	20211207_205407__862697__1780::sa__k562__0	32	42	-	11.6316	5.09e-05	0.19	CGTCGAACAC
22-CAACTGTCA	STREME-22	20211207_205407__862697__1780::sa__k562__0	92	101	-	11.1707	5.12e-05	0.102	CACCCGTCA
10-SAGCTGTCAA	STREME-10	20211207_205407__862697__1780::sa__k562__0	38	48	+	12.2879	2.45e-05	0.0555	GACGTGTCAA
7-CCGTCGARG	STREME-7	20211207_205407__862697__1780::sa__k562__0	10	19	-	9.31818	8.9e-05	0.18	ACGTCGACG
10-SAGCTGTCAA	STREME-10	20211207_205407__862697__1780::sa__k562__0	91	101	-	9.5303	7.41e-05	0.12	CACCCGTCAA
10-SAGCTGTCAA	STREME-10	20211207_205407__862697__1780::sa__k562__0	180	190	-	12.4091	2.36e-05	0.0539	AAGGTGTCAA
17-WAGATAAG	STREME-17	20211207_205407__862697__1780::sa__k562__0	153	161	+	12.75	6.53e-05	0.208	AAGATAAC
4-CCTTATCTST	STREME-4	20211207_205407__862697__1780::sa__k562__0	115	125	-	16.459	1.11e-06	0.047	CCTTATCTGT
10-SAGCTGTCAA	STREME-10	20211207_205407__862697__1781::sa__k562__0	62	72	-	13.7879	1.19e-05	0.0342	TAGGTGTCAA
5-ACACCTGTC	STREME-5	20211207_205407__862697__1781::sa__k562__0	180	189	+	9.52459	7.54e-05	0.0815	TCAGCTGTC
30-AGGTGTGAAV	STREME-30	20211207_205407__862697__1781::sa__k562__0	61	71	-	5.5	7.66e-05	0.227	AGGTGTCAAA
38-GCTGTCAA	STREME-38	20211207_205407__862697__1781::sa__k562__0	183	191	+	15.2485	1.47e-05	0.0566	GCTGTCAA
22-CAACTGTCA	STREME-22	20211207_205407__862697__1781::sa__k562__0	181	190	+	14.3171	1.06e-05	0.0324	CAGCTGTCA
7-CCGTCGARG	STREME-7	20211207_205407__862697__1781::sa__k562__0	23	32	-	17.4545	2.23e-06	0.0404	CCGTCGAGG
10-SAGCTGTCAA	STREME-10	20211207_205407__862697__1781::sa__k562__0	181	191	+	17.3485	1.82e-06	0.0123	CAGCTGTCAA
50-TGATAACA	STREME-50	20211207_205407__862697__1781::sa__k562__0	50	58	+	15.0112	2.18e-05	0.442	TGATAACA
25-CGTCGAAGAA	STREME-25	20211207_205407__862697__1781::sa__k562__0	21	31	-	11.5263	5.55e-05	0.194	CGTCGAGGGC
28-AGCCGTCGR	STREME-28	20211207_205407__862697__1781::sa__k562__0	25	34	-	16.1842	2.72e-06	0.0381	AGCCGTCGA
23-GGCGGGAA	STREME-23	20211207_205407__862697__1787::sa__k562__0	169	177	-	15.8652	9.9e-06	0.0528	GGCGGGAA
30-AGGTGTGAAV	STREME-30	20211207_205407__862697__1787::sa__k562__0	18	28	+	15.0366	6.82e-06	0.0838	GGGTGTGAAC
11-WTTTCCCGCCAAWW	STREME-11	20211207_205407__862697__1787::sa__k562__0	167	181	+	19.197	1.76e-07	0.00328	TTTTCCCGCCAAGT
4-CCTTATCTST	STREME-4	20211207_205407__862697__1787::sa__k562__0	101	111	+	12.1967	4.77e-05	0.103	CCTTATCAGA
33-RCCACRCCC	STREME-33	20211207_205407__862697__1787::sa__k562__0	75	84	+	13.0	1.44e-05	0.137	GTCACACCC
41-GMGATAAS	STREME-41	20211207_205407__862697__1787::sa__k562__0	158	166	-	3.45122	9.77e-05	0.232	GTGATAAG
34-CGCGCCAAA	STREME-34	20211207_205407__862697__1787::sa__k562__0	60	69	+	15.2763	5.43e-06	0.0563	CCCGCCAAA
4-CCTTATCTST	STREME-4	20211207_205407__862697__1787::sa__k562__0	157	167	+	11.2459	8.28e-05	0.121	CCTTATCACA
34-CGCGCCAAA	STREME-34	20211207_205407__862697__1787::sa__k562__0	171	180	+	9.80263	8.91e-05	0.236	CCCGCCAAG
23-GGCGGGAA	STREME-23	20211207_205407__862697__1787::sa__k562__0	58	66	-	15.8652	9.9e-06	0.0528	GGCGGGAA
11-WTTTCCCGCCAAWW	STREME-11	20211207_205407__862697__1787::sa__k562__0	56	70	+	21.3182	4.24e-09	0.000866	TTTTCCCGCCAAAT
16-TTCCTAGAAA	STREME-16	20211207_205407__862697__1787::sa__k562__0	187	197	+	9.67105	8.37e-05	0.297	TTCCTGGACA
5-ACACCTGTC	STREME-5	20211207_205407__862697__1787::sa__k562__0	116	125	+	11.3279	5.29e-05	0.0671	GCAGCTGTG
7-CCGTCGARG	STREME-7	20211207_205407__862697__1789::sa__k562__0	24	33	-	9.40909	8.03e-05	0.176	GCGTCGAAG
23-GGCGGGAA	STREME-23	20211207_205407__862697__1789::sa__k562__0	181	189	-	14.1461	1.98e-05	0.0864	CGCGGGAA
10-SAGCTGTCAA	STREME-10	20211207_205407__862697__1789::sa__k562__0	9	19	+	16.2121	2.92e-06	0.0175	TAGCTGTCAA
34-CGCGCCAAA	STREME-34	20211207_205407__862697__1789::sa__k562__0	185	194	+	10.5921	7.29e-05	0.214	CGCGCCTAA
78-CATTCCATGCCA	STREME-78	20211207_205407__862697__1789::sa__k562__0	143	155	+	7.26667	6.41e-05	0.0469	CATCCCATGCGC
17-WAGATAAG	STREME-17	20211207_205407__862697__1789::sa__k562__0	160	168	-	12.1184	8.71e-05	0.235	TAGATAAC
17-WAGATAAG	STREME-17	20211207_205407__862697__1789::sa__k562__0	67	75	-	14.0658	2.18e-05	0.151	AAGATAAG
29-ATTTCCGGC	STREME-29	20211207_205407__862697__1789::sa__k562__0	179	188	+	14.2561	1.06e-05	0.137	ATTTCCCGC
14-GATGCCAAS	STREME-14	20211207_205407__862697__1789::sa__k562__0	72	81	-	15.7429	6.62e-06	0.0573	GATGCCAAG
4-CCTTATCTST	STREME-4	20211207_205407__862697__1789::sa__k562__0	66	76	+	11.918	5.72e-05	0.108	CCTTATCTTG
38-GCTGTCAA	STREME-38	20211207_205407__862697__1789::sa__k562__0	11	19	+	15.2485	1.47e-05	0.0566	GCTGTCAA
25-CGTCGAAGAA	STREME-25	20211207_205407__862697__1789::sa__k562__0	22	32	-	17.2632	9.09e-07	0.0469	CGTCGAAGAA
11-WTTTCCCGCCAAWW	STREME-11	20211207_205407__862697__1789::sa__k562__0	179	193	+	12.6364	1.56e-05	0.058	ATTTCCCGCGCCTA
11-WTTTCCCGCCAAWW	STREME-11	20211207_205407__862697__178::sa__k562__0	49	63	-	12.0152	2.01e-05	0.0686	ACTTCGCGCCTGAT
41-GMGATAAS	STREME-41	20211207_205407__862697__178::sa__k562__0	34	42	-	13.9756	3.26e-05	0.14	GCGATAAG
9-ATGCCAGGCDR	STREME-9	20211207_205407__862697__178::sa__k562__0	85	96	-	2.36364	6.48e-05	0.104	ATGCCAGAGTG
28-AGCCGTCGR	STREME-28	20211207_205407__862697__178::sa__k562__0	178	187	-	12.9605	2.82e-05	0.114	GGCCGTCGA
4-CCTTATCTST	STREME-4	20211207_205407__862697__178::sa__k562__0	33	43	+	11.541	6.95e-05	0.116	CCTTATCGCG
41-GMGATAAS	STREME-41	20211207_205407__862697__178::sa__k562__0	140	148	+	14.2805	1.79e-05	0.108	GAGATAAG
7-CCGTCGARG	STREME-7	20211207_205407__862697__178::sa__k562__0	135	144	+	12.1515	2.57e-05	0.097	CCGTCGAGA
62-CCCCDCCCCCMCC	STREME-62	20211207_205407__862697__178::sa__k562__0	20	33	+	11.5132	3.11e-05	0.171	CCACGCCCCGATA
23-GGCGGGAA	STREME-23	20211207_205407__862697__178::sa__k562__0	188	196	+	12.2921	3.96e-05	0.111	CGCGCGAA
23-GGCGGGAA	STREME-23	20211207_205407__862697__178::sa__k562__0	53	61	+	14.0112	2.97e-05	0.0959	GGCGCGAA
23-GGCGGGAA	STREME-23	20211207_205407__862697__178::sa__k562__0	5	13	-	15.8652	9.9e-06	0.0528	GGCGGGAA
33-RCCACRCCC	STREME-33	20211207_205407__862697__178::sa__k562__0	19	28	+	15.8421	9.01e-06	0.12	ACCACGCCC
11-WTTTCCCGCCAAWW	STREME-11	20211207_205407__862697__178::sa__k562__0	3	17	+	17.6667	8.6e-07	0.00892	CGTTCCCGCCAAAT
34-CGCGCCAAA	STREME-34	20211207_205407__862697__178::sa__k562__0	7	16	+	15.2763	5.43e-06	0.0563	CCCGCCAAA
30-AGGTGTGAAV	STREME-30	20211207_205407__862697__178::sa__k562__0	52	62	+	5.12195	9.17e-05	0.254	AGGCGCGAAG
5-ACACCTGTC	STREME-5	20211207_205407__862697__1791::sa__k562__0	129	138	+	14.623	9.34e-06	0.0281	ACAGCTGTC
38-GCTGTCAA	STREME-38	20211207_205407__862697__1791::sa__k562__0	126	134	-	15.2485	1.47e-05	0.0566	GCTGTCAA
5-ACACCTGTC	STREME-5	20211207_205407__862697__1791::sa__k562__0	128	137	-	14.623	9.34e-06	0.0281	ACAGCTGTC
22-CAACTGTCA	STREME-22	20211207_205407__862697__1791::sa__k562__0	130	139	+	14.3171	1.06e-05	0.0324	CAGCTGTCA
41-GMGATAAS	STREME-41	20211207_205407__862697__1791::sa__k562__0	179	187	-	14.2805	1.79e-05	0.108	GAGATAAG
10-SAGCTGTCAA	STREME-10	20211207_205407__862697__1791::sa__k562__0	126	136	-	17.3485	1.82e-06	0.0123	CAGCTGTCAA
38-GCTGTCAA	STREME-38	20211207_205407__862697__1791::sa__k562__0	103	111	-	15.2485	1.47e-05	0.0566	GCTGTCAA
17-WAGATAAG	STREME-17	20211207_205407__862697__1791::sa__k562__0	80	88	+	12.1184	8.71e-05	0.235	TAGATAAC
11-WTTTCCCGCCAAWW	STREME-11	20211207_205407__862697__1791::sa__k562__0	88	102	+	13.1667	1.24e-05	0.0492	TGCTCCCGCCAAAA
38-GCTGTCAA	STREME-38	20211207_205407__862697__1791::sa__k562__0	132	140	+	15.2485	1.47e-05	0.0566	GCTGTCAA
22-CAACTGTCA	STREME-22	20211207_205407__862697__1791::sa__k562__0	127	136	-	14.3171	1.06e-05	0.0324	CAGCTGTCA
50-TGATAACA	STREME-50	20211207_205407__862697__1791::sa__k562__0	144	152	+	5.29213	9.01e-05	0.512	TGATAACC
34-CGCGCCAAA	STREME-34	20211207_205407__862697__1791::sa__k562__0	92	101	+	15.2763	5.43e-06	0.0563	CCCGCCAAA
10-SAGCTGTCAA	STREME-10	20211207_205407__862697__1791::sa__k562__0	103	113	-	13.8182	1.08e-05	0.0318	GTGCTGTCAA
22-CAACTGTCA	STREME-22	20211207_205407__862697__1791::sa__k562__0	151	160	+	16.378	4.03e-06	0.0324	CAACTGTCA
10-SAGCTGTCAA	STREME-10	20211207_205407__862697__1791::sa__k562__0	168	178	+	10.7273	4.63e-05	0.0849	TAGCTGTCAT
28-AGCCGTCGR	STREME-28	20211207_205407__862697__1791::sa__k562__0	159	168	+	15.8947	4.95e-06	0.0583	AGCCGTCGG
10-SAGCTGTCAA	STREME-10	20211207_205407__862697__1791::sa__k562__0	130	140	+	17.3485	1.82e-06	0.0123	CAGCTGTCAA
11-WTTTCCCGCCAAWW	STREME-11	20211207_205407__862697__1791::sa__k562__0	58	72	+	7.74242	9.21e-05	0.196	GGCTCGCGCCATTC
11-WTTTCCCGCCAAWW	STREME-11	20211207_205407__862697__1793::sa__k562__0	139	153	+	8.86364	6.36e-05	0.154	TTTTGGCGCCCAAG
50-TGATAACA	STREME-50	20211207_205407__862697__1793::sa__k562__0	74	82	-	15.0112	2.18e-05	0.442	TGATAACA
34-CGCGCCAAA	STREME-34	20211207_205407__862697__1793::sa__k562__0	140	149	-	13.0	2.41e-05	0.126	GGCGCCAAA
28-AGCCGTCGR	STREME-28	20211207_205407__862697__1793::sa__k562__0	182	191	+	15.8947	4.95e-06	0.0583	AGCCGTCGG
17-WAGATAAG	STREME-17	20211207_205407__862697__1793::sa__k562__0	150	158	+	14.0658	2.18e-05	0.151	AAGATAAG
17-WAGATAAG	STREME-17	20211207_205407__862697__1793::sa__k562__0	121	129	-	14.0658	2.18e-05	0.151	AAGATAAG
7-CCGTCGARG	STREME-7	20211207_205407__862697__1793::sa__k562__0	3	12	-	12.6061	2.03e-05	0.085	ACGTCGAGG
5-ACACCTGTC	STREME-5	20211207_205407__862697__1796::sa__k562__0	190	199	-	15.8197	6.03e-06	0.0281	GCACCTGTC
41-GMGATAAS	STREME-41	20211207_205407__862697__1796::sa__k562__0	46	54	-	13.7439	5.04e-05	0.172	GAGATAAC
22-CAACTGTCA	STREME-22	20211207_205407__862697__1796::sa__k562__0	189	198	-	14.5976	7.34e-06	0.0324	CACCTGTCA
17-WAGATAAG	STREME-17	20211207_205407__862697__1796::sa__k562__0	3	11	-	12.75	6.53e-05	0.208	AAGATAAC
25-CGTCGAAGAA	STREME-25	20211207_205407__862697__1796::sa__k562__0	162	172	+	11.9342	4.19e-05	0.18	CGTCGAATGT
28-AGCCGTCGR	STREME-28	20211207_205407__862697__1796::sa__k562__0	159	168	+	10.1711	9.3e-05	0.228	CGTCGTCGA
53-GTTGGCAC	STREME-53	20211207_205407__862697__1798::sa__k562__0	73	81	-	10.4242	7.14e-05	0.415	GTTGGCCC
34-CGCGCCAAA	STREME-34	20211207_205407__862697__1798::sa__k562__0	183	192	+	10.5921	7.29e-05	0.214	CGCGCCTAA
4-CCTTATCTST	STREME-4	20211207_205407__862697__1798::sa__k562__0	127	137	+	12.541	4.15e-05	0.0964	GCTTATCTAT
11-WTTTCCCGCCAAWW	STREME-11	20211207_205407__862697__1798::sa__k562__0	179	193	+	16.2121	2.52e-06	0.017	GTTTCGCGCCTAAC
34-CGCGCCAAA	STREME-34	20211207_205407__862697__1798::sa__k562__0	43	52	+	16.8553	2.72e-06	0.0563	CGCGCCAAA
81-TGGGCAAACA	STREME-81	20211207_205407__862697__1798::sa__k562__0	153	163	-	11.6966	2.48e-05	0.412	TGGGCAAACG
10-SAGCTGTCAA	STREME-10	20211207_205407__862697__1798::sa__k562__0	101	111	-	9.43939	7.84e-05	0.124	CAGGTGTCAT
76-GGCTGGAGTGCAGTG	STREME-76	20211207_205407__862697__1798::sa__k562__0	167	182	+	2.32584	7.01e-05	0.0894	AGTTGGATTGCAGTT
17-WAGATAAG	STREME-17	20211207_205407__862697__1798::sa__k562__0	128	136	-	13.4342	4.35e-05	0.167	TAGATAAG
10-SAGCTGTCAA	STREME-10	20211207_205407__862697__1798::sa__k562__0	162	172	-	9.07576	9.03e-05	0.136	CAACTGTCAT
23-GGCGGGAA	STREME-23	20211207_205407__862697__1798::sa__k562__0	138	146	-	15.8652	9.9e-06	0.0528	GGCGGGAA
34-CGCGCCAAA	STREME-34	20211207_205407__862697__1798::sa__k562__0	180	189	-	10.8421	5.82e-05	0.182	GGCGCGAAA
22-CAACTGTCA	STREME-22	20211207_205407__862697__1798::sa__k562__0	163	172	-	16.378	4.03e-06	0.0324	CAACTGTCA
11-WTTTCCCGCCAAWW	STREME-11	20211207_205407__862697__1798::sa__k562__0	136	150	+	18.2273	5.29e-07	0.00668	TTTTCCCGCCAGAT
23-GGCGGGAA	STREME-23	20211207_205407__862697__1798::sa__k562__0	181	189	-	14.0112	2.97e-05	0.0959	GGCGCGAA
10-SAGCTGTCAA	STREME-10	20211207_205407__862697__1798::sa__k562__0	52	62	+	9.62121	7.15e-05	0.117	AAAGTGTCAA
41-GMGATAAS	STREME-41	20211207_205407__862697__1798::sa__k562__0	26	34	+	3.45122	9.77e-05	0.232	GTGATAAG
10-SAGCTGTCAA	STREME-10	20211207_205407__862697__179::sa__k562__0	175	185	+	10.0909	6.41e-05	0.109	GAGATGTCAA
5-ACACCTGTC	STREME-5	20211207_205407__862697__179::sa__k562__0	124	133	-	9.14754	8.22e-05	0.0844	CCAGCTGTC
4-CCTTATCTST	STREME-4	20211207_205407__862697__179::sa__k562__0	137	147	-	12.7049	3.34e-05	0.0886	GCTTATCAGT
11-WTTTCCCGCCAAWW	STREME-11	20211207_205407__862697__179::sa__k562__0	71	85	-	8.56061	7.05e-05	0.166	CCTTCCCGCGCCTA
11-WTTTCCCGCCAAWW	STREME-11	20211207_205407__862697__179::sa__k562__0	140	154	-	9.9697	4.33e-05	0.118	AGTTCCCGCTTATC
23-GGCGGGAA	STREME-23	20211207_205407__862697__179::sa__k562__0	163	171	-	7.10112	6.93e-05	0.176	GGCGCGTA
23-GGCGGGAA	STREME-23	20211207_205407__862697__179::sa__k562__0	75	83	+	14.1461	1.98e-05	0.0864	CGCGGGAA
10-SAGCTGTCAA	STREME-10	20211207_205407__862697__179::sa__k562__0	149	159	+	15.3636	4.94e-06	0.0246	GAACTGTCAA
22-CAACTGTCA	STREME-22	20211207_205407__862697__179::sa__k562__0	106	115	-	11.1707	5.12e-05	0.102	CACCCGTCA
22-CAACTGTCA	STREME-22	20211207_205407__862697__179::sa__k562__0	149	158	+	11.9878	3.76e-05	0.0888	GAACTGTCA
10-SAGCTGTCAA	STREME-10	20211207_205407__862697__179::sa__k562__0	122	132	-	10.9848	4.34e-05	0.0808	CAGCTGTCAC
15-CTAWAAATAGMH	STREME-15	20211207_205407__862697__179::sa__k562__0	21	33	+	10.3099	5.75e-05	0.326	CCAAGAATAGCA
22-CAACTGTCA	STREME-22	20211207_205407__862697__179::sa__k562__0	123	132	-	14.3171	1.06e-05	0.0324	CAGCTGTCA
11-WTTTCCCGCCAAWW	STREME-11	20211207_205407__862697__1800::sa__k562__0	78	92	-	11.7879	2.19e-05	0.0731	ATTTCGCGCTCTAT
25-CGTCGAAGAA	STREME-25	20211207_205407__862697__1800::sa__k562__0	12	22	-	10.6579	8.61e-05	0.241	CGTCGACGGC
41-GMGATAAS	STREME-41	20211207_205407__862697__1800::sa__k562__0	185	193	-	13.7439	5.04e-05	0.172	GAGATAAC
4-CCTTATCTST	STREME-4	20211207_205407__862697__1800::sa__k562__0	151	161	-	12.4754	4.32e-05	0.0982	GCTTATCTGG
30-AGGTGTGAAV	STREME-30	20211207_205407__862697__1800::sa__k562__0	169	179	-	5.62195	7.22e-05	0.227	AGGTGTGATA
16-TTCCTAGAAA	STREME-16	20211207_205407__862697__1800::sa__k562__0	114	124	+	18.0	1.35e-06	0.11	TTCCTAGAAA
43-GGGAGGAACCCTCA	STREME-43	20211207_205407__862697__1800::sa__k562__0	129	143	-	8.05618	2.17e-05	0.52	GGGTGGAACCGTTG
28-AGCCGTCGR	STREME-28	20211207_205407__862697__1800::sa__k562__0	11	20	+	14.2237	1.78e-05	0.0907	TGCCGTCGA
4-CCTTATCTST	STREME-4	20211207_205407__862697__1800::sa__k562__0	184	194	+	11.6066	6.78e-05	0.114	CGTTATCTCC
16-TTCCTAGAAA	STREME-16	20211207_205407__862697__1800::sa__k562__0	113	123	-	9.59211	8.64e-05	0.297	TTCTAGGAAA
7-CCGTCGARG	STREME-7	20211207_205407__862697__1800::sa__k562__0	14	23	-	14.1667	9.41e-06	0.0569	CCGTCGACG
19-AAGATGCTAW	STREME-19	20211207_205407__862697__1800::sa__k562__0	62	72	-	16.2	1.35e-06	0.117	AAGATGCTAT
15-CTAWAAATAGMH	STREME-15	20211207_205407__862697__1800::sa__k562__0	117	129	+	14.0423	8.35e-06	0.106	CTAGAAATAGAA
7-CCGTCGARG	STREME-7	20211207_205407__862697__1800::sa__k562__0	13	22	+	14.1667	9.41e-06	0.0569	CCGTCGACG
10-SAGCTGTCAA	STREME-10	20211207_205407__862697__1803::sa__k562__0	186	196	-	13.7727	1.26e-05	0.036	GAGCCGTCAA
23-GGCGGGAA	STREME-23	20211207_205407__862697__1803::sa__k562__0	23	31	+	15.8652	9.9e-06	0.0528	GGCGGGAA
30-AGGTGTGAAV	STREME-30	20211207_205407__862697__1803::sa__k562__0	83	93	-	15.3415	5.16e-06	0.0705	GGGTGTGAAG
7-CCGTCGARG	STREME-7	20211207_205407__862697__1803::sa__k562__0	39	48	+	16.3788	4.95e-06	0.0404	CCGTCGAAG
41-GMGATAAS	STREME-41	20211207_205407__862697__1803::sa__k562__0	146	154	+	13.9756	3.26e-05	0.14	GCGATAAG
22-CAACTGTCA	STREME-22	20211207_205407__862697__1803::sa__k562__0	162	171	-	16.378	4.03e-06	0.0324	CAACTGTCA
25-CGTCGAAGAA	STREME-25	20211207_205407__862697__1803::sa__k562__0	40	50	+	17.2632	9.09e-07	0.0469	CGTCGAAGAA
11-WTTTCCCGCCAAWW	STREME-11	20211207_205407__862697__1803::sa__k562__0	19	33	-	17.2424	1.22e-06	0.0108	CTTTCCCGCCCAAG
13-DTGCACCTGC	STREME-13	20211207_205407__862697__1803::sa__k562__0	130	140	+	13.2429	2.29e-05	0.0591	AAACACCTGC
30-AGGTGTGAAV	STREME-30	20211207_205407__862697__1803::sa__k562__0	11	21	-	6.63415	4.41e-05	0.203	AGATGTGAAG
4-CCTTATCTST	STREME-4	20211207_205407__862697__1803::sa__k562__0	145	155	-	13.1148	2.4e-05	0.0825	CCTTATCGCT
10-SAGCTGTCAA	STREME-10	20211207_205407__862697__1803::sa__k562__0	161	171	-	14.5606	8.97e-06	0.03	CAACTGTCAA
5-ACACCTGTC	STREME-5	20211207_205407__862697__1804::sa__k562__0	50	59	+	12.0164	4.01e-05	0.0547	ACAGCTGTT
5-ACACCTGTC	STREME-5	20211207_205407__862697__1804::sa__k562__0	90	99	+	14.623	9.34e-06	0.0281	ACAGCTGTC
57-ACAGGTATGTA	STREME-57	20211207_205407__862697__1804::sa__k562__0	5	16	-	12.3258	1.59e-05	0.313	ACAGGGATGCA
10-SAGCTGTCAA	STREME-10	20211207_205407__862697__1804::sa__k562__0	170	180	+	10.2273	5.95e-05	0.103	AGGCTGTCAA
11-WTTTCCCGCCAAWW	STREME-11	20211207_205407__862697__1804::sa__k562__0	56	70	+	17.0758	1.39e-06	0.0117	GTTTCCCGCCTTTA
5-ACACCTGTC	STREME-5	20211207_205407__862697__1804::sa__k562__0	89	98	-	12.0656	3.61e-05	0.0512	ACAGCTGTG
17-WAGATAAG	STREME-17	20211207_205407__862697__1804::sa__k562__0	129	137	-	14.0658	2.18e-05	0.151	AAGATAAG
65-GATTGGAATGGA	STREME-65	20211207_205407__862697__1804::sa__k562__0	15	27	-	4.36735	6.57e-05	0.0706	GATCGCTATGGA
22-CAACTGTCA	STREME-22	20211207_205407__862697__1804::sa__k562__0	48	57	-	14.3171	1.06e-05	0.0324	CAGCTGTCA
5-ACACCTGTC	STREME-5	20211207_205407__862697__1804::sa__k562__0	49	58	-	14.623	9.34e-06	0.0281	ACAGCTGTC
10-SAGCTGTCAA	STREME-10	20211207_205407__862697__1804::sa__k562__0	91	101	+	17.3485	1.82e-06	0.0123	CAGCTGTCAA
28-AGCCGTCGR	STREME-28	20211207_205407__862697__1804::sa__k562__0	148	157	+	16.1842	2.72e-06	0.0381	AGCCGTCGA
4-CCTTATCTST	STREME-4	20211207_205407__862697__1804::sa__k562__0	128	138	+	11.918	5.72e-05	0.108	CCTTATCTTG
41-GMGATAAS	STREME-41	20211207_205407__862697__1804::sa__k562__0	104	112	+	14.2805	1.79e-05	0.108	GAGATAAG
7-CCGTCGARG	STREME-7	20211207_205407__862697__1804::sa__k562__0	150	159	+	13.4848	1.21e-05	0.0667	CCGTCGATG
23-GGCGGGAA	STREME-23	20211207_205407__862697__1804::sa__k562__0	58	66	-	15.8652	9.9e-06	0.0528	GGCGGGAA
25-CGTCGAAGAA	STREME-25	20211207_205407__862697__1804::sa__k562__0	34	44	-	11.6316	5.09e-05	0.19	CGTCGAACAC
10-SAGCTGTCAA	STREME-10	20211207_205407__862697__1804::sa__k562__0	47	57	-	8.86364	9.67e-05	0.137	CAGCTGTCAG
56-GATGCATCCC	STREME-56	20211207_205407__862697__1804::sa__k562__0	1	11	-	11.4756	3.2e-05	0.234	GATGCATCTA
4-CCTTATCTST	STREME-4	20211207_205407__862697__1804::sa__k562__0	103	113	-	12.5902	3.82e-05	0.0918	CCTTATCTCA
38-GCTGTCAA	STREME-38	20211207_205407__862697__1804::sa__k562__0	172	180	+	15.2485	1.47e-05	0.0566	GCTGTCAA
38-GCTGTCAA	STREME-38	20211207_205407__862697__1804::sa__k562__0	93	101	+	15.2485	1.47e-05	0.0566	GCTGTCAA
22-CAACTGTCA	STREME-22	20211207_205407__862697__1804::sa__k562__0	91	100	+	14.3171	1.06e-05	0.0324	CAGCTGTCA
56-GATGCATCCC	STREME-56	20211207_205407__862697__1804::sa__k562__0	3	13	+	18.9878	7.46e-07	0.0821	GATGCATCCC
4-CCTTATCTST	STREME-4	20211207_205407__862697__1806::sa__k562__0	174	184	+	14.1639	8.94e-06	0.0679	CCTTATCACT
7-CCGTCGARG	STREME-7	20211207_205407__862697__1806::sa__k562__0	0	9	+	14.3333	7.18e-06	0.0506	CCGTCGAGC
23-GGCGGGAA	STREME-23	20211207_205407__862697__1806::sa__k562__0	35	43	+	15.8652	9.9e-06	0.0528	GGCGGGAA
38-GCTGTCAA	STREME-38	20211207_205407__862697__1806::sa__k562__0	153	161	-	15.2485	1.47e-05	0.0566	GCTGTCAA
7-CCGTCGARG	STREME-7	20211207_205407__862697__1806::sa__k562__0	10	19	-	12.3182	2.3e-05	0.0914	CCTTCGAGG
41-GMGATAAS	STREME-41	20211207_205407__862697__1806::sa__k562__0	175	183	-	3.45122	9.77e-05	0.232	GTGATAAG
10-SAGCTGTCAA	STREME-10	20211207_205407__862697__1806::sa__k562__0	153	163	-	10.2273	5.95e-05	0.103	AGGCTGTCAA
4-CCTTATCTST	STREME-4	20211207_205407__862697__1806::sa__k562__0	121	131	-	14.9508	5.58e-06	0.0562	CCTTATCTAT
28-AGCCGTCGR	STREME-28	20211207_205407__862697__1806::sa__k562__0	163	172	+	16.1842	2.72e-06	0.0381	AGCCGTCGA
17-WAGATAAG	STREME-17	20211207_205407__862697__1806::sa__k562__0	122	130	+	13.4342	4.35e-05	0.167	TAGATAAG
7-CCGTCGARG	STREME-7	20211207_205407__862697__1806::sa__k562__0	165	174	+	12.1515	2.57e-05	0.097	CCGTCGAGA
11-WTTTCCCGCCAAWW	STREME-11	20211207_205407__862697__1806::sa__k562__0	31	45	-	16.7879	1.72e-06	0.0135	GTTTCCCGCCTAGA
30-AGGTGTGAAV	STREME-30	20211207_205407__862697__1807::sa__k562__0	188	198	-	5.62195	7.22e-05	0.227	AGGTGTGATA
11-WTTTCCCGCCAAWW	STREME-11	20211207_205407__862697__1807::sa__k562__0	125	139	+	11.3939	2.56e-05	0.0816	TTTTCGCGCGACCC
5-ACACCTGTC	STREME-5	20211207_205407__862697__1807::sa__k562__0	150	159	+	14.623	9.34e-06	0.0281	ACAGCTGTC
4-CCTTATCTST	STREME-4	20211207_205407__862697__1807::sa__k562__0	185	195	+	11.2459	8.28e-05	0.121	CCTTATCACA
4-CCTTATCTST	STREME-4	20211207_205407__862697__1807::sa__k562__0	163	173	-	16.459	1.11e-06	0.047	CCTTATCTGT
22-CAACTGTCA	STREME-22	20211207_205407__862697__1807::sa__k562__0	151	160	+	14.3171	1.06e-05	0.0324	CAGCTGTCA
10-SAGCTGTCAA	STREME-10	20211207_205407__862697__1807::sa__k562__0	147	157	-	10.9848	4.34e-05	0.0808	CAGCTGTCAC
10-SAGCTGTCAA	STREME-10	20211207_205407__862697__1807::sa__k562__0	80	90	+	9.36364	8.15e-05	0.128	GAGGTGTCAC
10-SAGCTGTCAA	STREME-10	20211207_205407__862697__1807::sa__k562__0	151	161	+	10.9848	4.34e-05	0.0808	CAGCTGTCAC
23-GGCGGGAA	STREME-23	20211207_205407__862697__1807::sa__k562__0	127	135	-	12.2921	3.96e-05	0.111	CGCGCGAA
19-AAGATGCTAW	STREME-19	20211207_205407__862697__1807::sa__k562__0	4	14	+	11.4	6.34e-05	0.149	GGGATGCTCT
34-CGCGCCAAA	STREME-34	20211207_205407__862697__1807::sa__k562__0	39	48	+	12.9474	2.68e-05	0.126	CCCGCCAAT
5-ACACCTGTC	STREME-5	20211207_205407__862697__1807::sa__k562__0	149	158	-	14.623	9.34e-06	0.0281	ACAGCTGTC
11-WTTTCCCGCCAAWW	STREME-11	20211207_205407__862697__1807::sa__k562__0	35	49	+	16.8636	1.63e-06	0.013	ACTTCCCGCCAATA
44-GATGCTCR	STREME-44	20211207_205407__862697__1807::sa__k562__0	6	14	+	5.52809	5.35e-05	0.18	GATGCTCT
41-GMGATAAS	STREME-41	20211207_205407__862697__1807::sa__k562__0	186	194	-	3.45122	9.77e-05	0.232	GTGATAAG
22-CAACTGTCA	STREME-22	20211207_205407__862697__1807::sa__k562__0	148	157	-	14.3171	1.06e-05	0.0324	CAGCTGTCA
23-GGCGGGAA	STREME-23	20211207_205407__862697__1807::sa__k562__0	37	45	-	15.8652	9.9e-06	0.0528	GGCGGGAA
34-CGCGCCAAA	STREME-34	20211207_205407__862697__1807::sa__k562__0	126	135	-	14.6974	1.04e-05	0.0789	CGCGCGAAA
22-CAACTGTCA	STREME-22	20211207_205407__862697__1808::sa__k562__0	142	151	-	16.378	4.03e-06	0.0324	CAACTGTCA
4-CCTTATCTST	STREME-4	20211207_205407__862697__1808::sa__k562__0	178	188	-	14.3443	7.83e-06	0.0641	TCTTATCTGT
10-SAGCTGTCAA	STREME-10	20211207_205407__862697__1808::sa__k562__0	141	151	-	9.07576	9.03e-05	0.136	CAACTGTCAT
10-SAGCTGTCAA	STREME-10	20211207_205407__862697__1808::sa__k562__0	122	132	-	18.1515	9.09e-07	0.0123	GAGCTGTCAA
4-CCTTATCTST	STREME-4	20211207_205407__862697__1808::sa__k562__0	131	141	+	15.082	4.23e-06	0.0493	CCTTATCTGC
38-GCTGTCAA	STREME-38	20211207_205407__862697__1808::sa__k562__0	122	130	-	15.2485	1.47e-05	0.0566	GCTGTCAA
7-CCGTCGARG	STREME-7	20211207_205407__862697__1808::sa__k562__0	27	36	+	11.8333	3.09e-05	0.101	CCGTCGAAT
25-CGTCGAAGAA	STREME-25	20211207_205407__862697__1808::sa__k562__0	28	38	+	14.7763	6.27e-06	0.081	CGTCGAATAA
22-CAACTGTCA	STREME-22	20211207_205407__862697__1808::sa__k562__0	14	23	-	10.6829	7.13e-05	0.124	CATCCGTCA
25-CGTCGAAGAA	STREME-25	20211207_205407__862697__1811::sa__k562__0	20	30	+	11.5263	5.55e-05	0.194	CGTCGAGGGC
28-AGCCGTCGR	STREME-28	20211207_205407__862697__1811::sa__k562__0	17	26	+	14.6053	7.18e-06	0.0614	CGCCGTCGA
41-GMGATAAS	STREME-41	20211207_205407__862697__1811::sa__k562__0	53	61	-	13.7439	5.04e-05	0.172	GAGATAAC
4-CCTTATCTST	STREME-4	20211207_205407__862697__1811::sa__k562__0	112	122	+	14.1639	8.94e-06	0.0679	CCTTATCACT
63-GCCTGTAATCCCAGC	STREME-63	20211207_205407__862697__1811::sa__k562__0	49	64	+	4.64444	3.28e-05	0.629	GCTTGTTATCTCGGC
7-CCGTCGARG	STREME-7	20211207_205407__862697__1811::sa__k562__0	19	28	+	17.4545	2.23e-06	0.0404	CCGTCGAGG
38-GCTGTCAA	STREME-38	20211207_205407__862697__1811::sa__k562__0	125	133	-	15.2485	1.47e-05	0.0566	GCTGTCAA
59-TATATGGTCTAAAAA	STREME-59	20211207_205407__862697__1811::sa__k562__0	74	89	-	18.2111	2.62e-07	0.0312	CATATGGTCTGAAAG
4-CCTTATCTST	STREME-4	20211207_205407__862697__1811::sa__k562__0	68	78	+	13.4918	2.06e-05	0.0803	CCTTATCTTT
17-WAGATAAG	STREME-17	20211207_205407__862697__1811::sa__k562__0	69	77	-	14.0658	2.18e-05	0.151	AAGATAAG
10-SAGCTGTCAA	STREME-10	20211207_205407__862697__1811::sa__k562__0	125	135	-	13.0152	1.64e-05	0.0427	CTGCTGTCAA
41-GMGATAAS	STREME-41	20211207_205407__862697__1811::sa__k562__0	113	121	-	3.45122	9.77e-05	0.232	GTGATAAG
28-AGCCGTCGR	STREME-28	20211207_205407__862697__1812::sa__k562__0	5	14	+	11.3684	6.37e-05	0.187	GGCCGTCTA
7-CCGTCGARG	STREME-7	20211207_205407__862697__1812::sa__k562__0	63	72	-	12.9091	1.76e-05	0.0782	CCGTCGAGT
4-CCTTATCTST	STREME-4	20211207_205407__862697__1812::sa__k562__0	132	142	+	13.1148	2.4e-05	0.0825	CCTTATCGCT
4-CCTTATCTST	STREME-4	20211207_205407__862697__1812::sa__k562__0	157	167	-	13.6066	1.61e-05	0.08	CCTTATCAAT
41-GMGATAAS	STREME-41	20211207_205407__862697__1812::sa__k562__0	133	141	-	13.9756	3.26e-05	0.14	GCGATAAG
8-AAGGATGCTC	STREME-8	20211207_205407__862697__1812::sa__k562__0	48	58	-	15.3939	6.27e-06	0.0368	AAGGATGCTT
70-CAAAGTCCA	STREME-70	20211207_205407__862697__1812::sa__k562__0	152	161	-	11.6788	5.73e-05	0.174	CAATGTCCA
74-AGCATCCT	STREME-74	20211207_205407__862697__1812::sa__k562__0	49	57	+	15.2242	1.47e-05	0.067	AGCATCCT
19-AAGATGCTAW	STREME-19	20211207_205407__862697__1812::sa__k562__0	47	57	-	12.7286	3.16e-05	0.124	AGGATGCTTA
34-CGCGCCAAA	STREME-34	20211207_205407__862697__1812::sa__k562__0	76	85	+	11.0395	5.54e-05	0.182	CGCGCTAAT
22-CAACTGTCA	STREME-22	20211207_205407__862697__1815::sa__k562__0	24	33	-	11.3049	4.85e-05	0.0973	CACCTGTCG
19-AAGATGCTAW	STREME-19	20211207_205407__862697__1815::sa__k562__0	40	50	-	12.5857	3.47e-05	0.128	TAGATGCTAT
5-ACACCTGTC	STREME-5	20211207_205407__862697__1815::sa__k562__0	25	34	-	15.8197	6.03e-06	0.0281	GCACCTGTC
10-SAGCTGTCAA	STREME-10	20211207_205407__862697__1815::sa__k562__0	148	158	+	15.7273	3.83e-06	0.0206	GAGGTGTCAA
23-GGCGGGAA	STREME-23	20211207_205407__862697__1815::sa__k562__0	124	132	-	15.8652	9.9e-06	0.0528	GGCGGGAA
23-GGCGGGAA	STREME-23	20211207_205407__862697__1815::sa__k562__0	76	84	+	15.8652	9.9e-06	0.0528	GGCGGGAA
11-WTTTCCCGCCAAWW	STREME-11	20211207_205407__862697__1815::sa__k562__0	72	86	-	19.4545	1.29e-07	0.0027	ATTTCCCGCCAACA
15-CTAWAAATAGMH	STREME-15	20211207_205407__862697__1815::sa__k562__0	34	46	+	10.2254	6.03e-05	0.333	CTATTGATAGCA
38-GCTGTCAA	STREME-38	20211207_205407__862697__1815::sa__k562__0	0	8	+	15.2485	1.47e-05	0.0566	GCTGTCAA
48-AAAGGAATGGAAT	STREME-48	20211207_205407__862697__1815::sa__k562__0	166	179	+	5.09756	8.78e-05	0.0702	AAAGGTATGCGAT
11-WTTTCCCGCCAAWW	STREME-11	20211207_205407__862697__1815::sa__k562__0	122	136	+	18.1667	5.7e-07	0.00695	TTTTCCCGCCTTTT
50-TGATAACA	STREME-50	20211207_205407__862697__1815::sa__k562__0	181	189	+	12.3034	5.75e-05	0.495	CGATAACA
34-CGCGCCAAA	STREME-34	20211207_205407__862697__1815::sa__k562__0	73	82	-	13.4605	1.53e-05	0.0931	CCCGCCAAC
41-GMGATAAS	STREME-41	20211207_205407__862697__1815::sa__k562__0	180	188	+	13.439	6.51e-05	0.201	GCGATAAC
29-ATTTCCGGC	STREME-29	20211207_205407__862697__1815::sa__k562__0	77	86	-	14.2561	1.06e-05	0.137	ATTTCCCGC
10-SAGCTGTCAA	STREME-10	20211207_205407__862697__1817::sa__k562__0	99	109	+	11.6061	3.32e-05	0.067	TGGCTGTCAA
11-WTTTCCCGCCAAWW	STREME-11	20211207_205407__862697__1817::sa__k562__0	29	43	+	20.2273	3.66e-08	0.00142	GTTTCCCGCCAAAA
38-GCTGTCAA	STREME-38	20211207_205407__862697__1817::sa__k562__0	101	109	+	15.2485	1.47e-05	0.0566	GCTGTCAA
23-GGCGGGAA	STREME-23	20211207_205407__862697__1817::sa__k562__0	136	144	-	15.8652	9.9e-06	0.0528	GGCGGGAA
23-GGCGGGAA	STREME-23	20211207_205407__862697__1817::sa__k562__0	31	39	-	15.8652	9.9e-06	0.0528	GGCGGGAA
38-GCTGTCAA	STREME-38	20211207_205407__862697__1817::sa__k562__0	149	157	-	15.2485	1.47e-05	0.0566	GCTGTCAA
34-CGCGCCAAA	STREME-34	20211207_205407__862697__1817::sa__k562__0	33	42	+	15.2763	5.43e-06	0.0563	CCCGCCAAA
17-WAGATAAG	STREME-17	20211207_205407__862697__1817::sa__k562__0	110	118	-	14.0658	2.18e-05	0.151	AAGATAAG
11-WTTTCCCGCCAAWW	STREME-11	20211207_205407__862697__1817::sa__k562__0	134	148	+	17.0455	1.43e-06	0.012	TTTTCCCGCCACCA
10-SAGCTGTCAA	STREME-10	20211207_205407__862697__1817::sa__k562__0	149	159	-	17.3485	1.82e-06	0.0123	CAGCTGTCAA
5-ACACCTGTC	STREME-5	20211207_205407__862697__1817::sa__k562__0	151	160	-	9.14754	8.22e-05	0.0844	CCAGCTGTC
22-CAACTGTCA	STREME-22	20211207_205407__862697__1817::sa__k562__0	150	159	-	14.3171	1.06e-05	0.0324	CAGCTGTCA
43-GGGAGGAACCCTCA	STREME-43	20211207_205407__862697__1817::sa__k562__0	160	174	+	8.51685	1.79e-05	0.491	GAAAGGAGCCCGCA
34-CGCGCCAAA	STREME-34	20211207_205407__862697__1819::sa__k562__0	190	199	+	10.5921	7.29e-05	0.214	CGCGCCTAA
41-GMGATAAS	STREME-41	20211207_205407__862697__1819::sa__k562__0	43	51	-	14.2805	1.79e-05	0.108	GAGATAAG
10-SAGCTGTCAA	STREME-10	20211207_205407__862697__1819::sa__k562__0	177	187	-	12.0455	2.77e-05	0.0598	AAACTGTCAA
11-WTTTCCCGCCAAWW	STREME-11	20211207_205407__862697__1819::sa__k562__0	50	64	+	11.9545	2.05e-05	0.0696	CTTTCCCGCTCACT
11-WTTTCCCGCCAAWW	STREME-11	20211207_205407__862697__1819::sa__k562__0	28	42	+	20.4242	2.47e-08	0.00116	GTTTCCCGCCAAAT
10-SAGCTGTCAA	STREME-10	20211207_205407__862697__1819::sa__k562__0	71	81	+	12.1212	2.64e-05	0.0575	CAGCTGTCGA
4-CCTTATCTST	STREME-4	20211207_205407__862697__1819::sa__k562__0	166	176	-	11.6066	6.78e-05	0.114	CGTTATCTCC
10-SAGCTGTCAA	STREME-10	20211207_205407__862697__1819::sa__k562__0	77	87	-	9.60606	7.24e-05	0.118	AAGCTGTCGA
11-WTTTCCCGCCAAWW	STREME-11	20211207_205407__862697__1819::sa__k562__0	186	200	+	11.2879	2.66e-05	0.0839	TTCTCGCGCCTAAC
23-GGCGGGAA	STREME-23	20211207_205407__862697__1819::sa__k562__0	0	8	-	14.1461	1.98e-05	0.0864	CGCGGGAA
22-CAACTGTCA	STREME-22	20211207_205407__862697__1819::sa__k562__0	178	187	-	12.9024	2.62e-05	0.0684	AAACTGTCA
22-CAACTGTCA	STREME-22	20211207_205407__862697__1819::sa__k562__0	71	80	+	11.0244	5.8e-05	0.109	CAGCTGTCG
22-CAACTGTCA	STREME-22	20211207_205407__862697__1819::sa__k562__0	68	77	-	14.3171	1.06e-05	0.0324	CAGCTGTCA
4-CCTTATCTST	STREME-4	20211207_205407__862697__1819::sa__k562__0	42	52	+	13.0984	2.51e-05	0.0825	GCTTATCTCT
23-GGCGGGAA	STREME-23	20211207_205407__862697__1819::sa__k562__0	30	38	-	15.8652	9.9e-06	0.0528	GGCGGGAA
5-ACACCTGTC	STREME-5	20211207_205407__862697__1819::sa__k562__0	70	79	+	14.623	9.34e-06	0.0281	ACAGCTGTC
10-SAGCTGTCAA	STREME-10	20211207_205407__862697__1819::sa__k562__0	67	77	-	8.86364	9.67e-05	0.137	CAGCTGTCAG
34-CGCGCCAAA	STREME-34	20211207_205407__862697__1819::sa__k562__0	32	41	+	15.2763	5.43e-06	0.0563	CCCGCCAAA
17-WAGATAAG	STREME-17	20211207_205407__862697__1819::sa__k562__0	84	92	-	14.0658	2.18e-05	0.151	AAGATAAG
5-ACACCTGTC	STREME-5	20211207_205407__862697__1819::sa__k562__0	69	78	-	14.623	9.34e-06	0.0281	ACAGCTGTC
41-GMGATAAS	STREME-41	20211207_205407__862697__1819::sa__k562__0	167	175	+	13.7439	5.04e-05	0.172	GAGATAAC
7-CCGTCGARG	STREME-7	20211207_205407__862697__1820::sa__k562__0	49	58	+	17.4545	2.23e-06	0.0404	CCGTCGAGG
22-CAACTGTCA	STREME-22	20211207_205407__862697__1820::sa__k562__0	68	77	+	14.3171	1.06e-05	0.0324	CAGCTGTCA
41-GMGATAAS	STREME-41	20211207_205407__862697__1820::sa__k562__0	141	149	+	14.2805	1.79e-05	0.108	GAGATAAG
64-TSATTATATGCTAAA	STREME-64	20211207_205407__862697__1820::sa__k562__0	98	113	-	1.64045	7.33e-05	1.0	ACACCATATGCTCAA
5-ACACCTGTC	STREME-5	20211207_205407__862697__1820::sa__k562__0	67	76	+	14.623	9.34e-06	0.0281	ACAGCTGTC
38-GCTGTCAA	STREME-38	20211207_205407__862697__1820::sa__k562__0	70	78	+	15.2485	1.47e-05	0.0566	GCTGTCAA
28-AGCCGTCGR	STREME-28	20211207_205407__862697__1820::sa__k562__0	47	56	+	14.2237	1.78e-05	0.0907	TGCCGTCGA
4-CCTTATCTST	STREME-4	20211207_205407__862697__1820::sa__k562__0	140	150	-	15.5082	2.21e-06	0.047	CCTTATCTCT
10-SAGCTGTCAA	STREME-10	20211207_205407__862697__1820::sa__k562__0	68	78	+	17.3485	1.82e-06	0.0123	CAGCTGTCAA
5-ACACCTGTC	STREME-5	20211207_205407__862697__1820::sa__k562__0	66	75	-	14.623	9.34e-06	0.0281	ACAGCTGTC
30-AGGTGTGAAV	STREME-30	20211207_205407__862697__1820::sa__k562__0	174	184	+	18.0732	1.82e-06	0.0457	AGGTGTGAAC
17-WAGATAAG	STREME-17	20211207_205407__862697__1823::sa__k562__0	71	79	-	14.0658	2.18e-05	0.151	AAGATAAG
25-CGTCGAAGAA	STREME-25	20211207_205407__862697__1823::sa__k562__0	4	14	-	10.4342	9.65e-05	0.251	CGTCGAACGT
7-CCGTCGARG	STREME-7	20211207_205407__862697__1823::sa__k562__0	6	15	-	13.2576	1.48e-05	0.0723	CCGTCGAAC
11-WTTTCCCGCCAAWW	STREME-11	20211207_205407__862697__1823::sa__k562__0	33	47	+	16.4091	2.23e-06	0.0158	TATTCCCGCCAATT
34-CGCGCCAAA	STREME-34	20211207_205407__862697__1823::sa__k562__0	37	46	+	12.9474	2.68e-05	0.126	CCCGCCAAT
23-GGCGGGAA	STREME-23	20211207_205407__862697__1823::sa__k562__0	35	43	-	15.8652	9.9e-06	0.0528	GGCGGGAA
50-TGATAACA	STREME-50	20211207_205407__862697__1823::sa__k562__0	114	122	+	15.0112	2.18e-05	0.442	TGATAACA
28-AGCCGTCGR	STREME-28	20211207_205407__862697__1823::sa__k562__0	8	17	-	16.1842	2.72e-06	0.0381	AGCCGTCGA
17-WAGATAAG	STREME-17	20211207_205407__862697__1827::sa__k562__0	148	156	+	14.0658	2.18e-05	0.151	AAGATAAG
44-GATGCTCR	STREME-44	20211207_205407__862697__1827::sa__k562__0	156	164	-	5.7191	3.88e-05	0.175	GATGCTCC
5-ACACCTGTC	STREME-5	20211207_205407__862697__1827::sa__k562__0	64	73	+	9.7377	7.21e-05	0.0791	ACAGCCGTC
38-GCTGTCAA	STREME-38	20211207_205407__862697__1827::sa__k562__0	61	69	-	15.2485	1.47e-05	0.0566	GCTGTCAA
13-DTGCACCTGC	STREME-13	20211207_205407__862697__1827::sa__k562__0	6	16	+	4.48571	6.01e-05	0.0856	GGGCACCTGC
19-AAGATGCTAW	STREME-19	20211207_205407__862697__1827::sa__k562__0	156	166	-	13.0571	2.64e-05	0.118	AAGATGCTCC
30-AGGTGTGAAV	STREME-30	20211207_205407__862697__1827::sa__k562__0	165	175	-	5.90244	6.23e-05	0.227	AGGTGAGAAA
10-SAGCTGTCAA	STREME-10	20211207_205407__862697__1827::sa__k562__0	61	71	-	12.7424	2.16e-05	0.0518	CGGCTGTCAA
8-AAGGATGCTC	STREME-8	20211207_205407__862697__1827::sa__k562__0	157	167	-	13.9091	1.25e-05	0.0493	AAAGATGCTC
17-WAGATAAG	STREME-17	20211207_205407__862697__1827::sa__k562__0	85	93	-	12.75	6.53e-05	0.208	AAGATAAC
4-CCTTATCTST	STREME-4	20211207_205407__862697__1827::sa__k562__0	147	157	-	13.4918	2.06e-05	0.0803	CCTTATCTTT
76-GGCTGGAGTGCAGTG	STREME-76	20211207_205407__862697__1827::sa__k562__0	170	185	-	6.94382	1.62e-05	0.0478	TGTTGGAGTGAGGTG
10-SAGCTGTCAA	STREME-10	20211207_205407__862697__1827::sa__k562__0	65	75	+	12.9697	1.71e-05	0.0442	CAGCCGTCAA
41-GMGATAAS	STREME-41	20211207_205407__862697__1827::sa__k562__0	114	122	+	13.439	6.51e-05	0.201	GCGATAAC
22-CAACTGTCA	STREME-22	20211207_205407__862697__1827::sa__k562__0	65	74	+	10.8902	6.07e-05	0.112	CAGCCGTCA
72-TTAGCATGCTAAAAG	STREME-72	20211207_205407__862697__1827::sa__k562__0	176	191	-	8.27551	1.9e-05	0.774	TTAGCATGTTGGAGT
72-TTAGCATGCTAAAAG	STREME-72	20211207_205407__862697__1827::sa__k562__0	179	194	+	4.71429	6.32e-05	1.0	CCAACATGCTAAGGT
23-GGCGGGAA	STREME-23	20211207_205407__862697__1828::sa__k562__0	163	171	+	15.8652	9.9e-06	0.0528	GGCGGGAA
11-WTTTCCCGCCAAWW	STREME-11	20211207_205407__862697__1828::sa__k562__0	159	173	-	16.5455	2.02e-06	0.0147	GTTTCCCGCCCTAC
32-ACAGGTGA	STREME-32	20211207_205407__862697__1828::sa__k562__0	113	121	-	15.2485	1.47e-05	0.126	ACAGGTGA
4-CCTTATCTST	STREME-4	20211207_205407__862697__1828::sa__k562__0	126	136	-	12.0328	5.39e-05	0.108	CCTTATCAAG
28-AGCCGTCGR	STREME-28	20211207_205407__862697__1828::sa__k562__0	27	36	+	14.3158	1.23e-05	0.0907	CGCCGTCGG
11-WTTTCCCGCCAAWW	STREME-11	20211207_205407__862697__1828::sa__k562__0	44	58	-	15.9848	2.92e-06	0.0188	GCTTCCCGCCAAAC
23-GGCGGGAA	STREME-23	20211207_205407__862697__1828::sa__k562__0	48	56	+	15.8652	9.9e-06	0.0528	GGCGGGAA
50-TGATAACA	STREME-50	20211207_205407__862697__1828::sa__k562__0	173	181	-	13.191	3.96e-05	0.442	TGATAACG
34-CGCGCCAAA	STREME-34	20211207_205407__862697__1828::sa__k562__0	45	54	-	15.2763	5.43e-06	0.0563	CCCGCCAAA
67-CTATGTACACA	STREME-67	20211207_205407__862697__1831::sa__k562__0	142	153	+	9.20202	5.22e-05	0.828	AGATGTACCCA
10-SAGCTGTCAA	STREME-10	20211207_205407__862697__1831::sa__k562__0	27	37	-	18.1515	9.09e-07	0.0123	GAGCTGTCAA
38-GCTGTCAA	STREME-38	20211207_205407__862697__1831::sa__k562__0	27	35	-	15.2485	1.47e-05	0.0566	GCTGTCAA
5-ACACCTGTC	STREME-5	20211207_205407__862697__1831::sa__k562__0	77	86	-	14.623	9.34e-06	0.0281	ACAGCTGTC
10-SAGCTGTCAA	STREME-10	20211207_205407__862697__1831::sa__k562__0	75	85	-	9.0	9.49e-05	0.137	CAGCTGTCCA
25-CGTCGAAGAA	STREME-25	20211207_205407__862697__1831::sa__k562__0	181	191	+	16.0	1.82e-06	0.0469	CGTCGAAGAT
28-AGCCGTCGR	STREME-28	20211207_205407__862697__1831::sa__k562__0	178	187	+	12.9605	2.82e-05	0.114	GGCCGTCGA
7-CCGTCGARG	STREME-7	20211207_205407__862697__1831::sa__k562__0	180	189	+	16.3788	4.95e-06	0.0404	CCGTCGAAG
61-CCCKGGCAC	STREME-61	20211207_205407__862697__1831::sa__k562__0	56	65	+	7.29213	8.54e-05	0.211	CCCGGCCAC
41-GMGATAAS	STREME-41	20211207_205407__862697__1831::sa__k562__0	86	94	-	14.2805	1.79e-05	0.108	GAGATAAG
5-ACACCTGTC	STREME-5	20211207_205407__862697__1831::sa__k562__0	78	87	+	14.623	9.34e-06	0.0281	ACAGCTGTC
41-GMGATAAS	STREME-41	20211207_205407__862697__1831::sa__k562__0	126	134	-	14.2805	1.79e-05	0.108	GAGATAAG
4-CCTTATCTST	STREME-4	20211207_205407__862697__1831::sa__k562__0	85	95	+	12.0164	5.5e-05	0.108	TCTTATCTCC
41-GMGATAAS	STREME-41	20211207_205407__862697__1832::sa__k562__0	71	79	+	14.2805	1.79e-05	0.108	GAGATAAG
38-GCTGTCAA	STREME-38	20211207_205407__862697__1832::sa__k562__0	32	40	+	15.2485	1.47e-05	0.0566	GCTGTCAA
5-ACACCTGTC	STREME-5	20211207_205407__862697__1832::sa__k562__0	29	38	+	14.623	9.34e-06	0.0281	ACAGCTGTC
4-CCTTATCTST	STREME-4	20211207_205407__862697__1832::sa__k562__0	189	199	-	15.1148	3.32e-06	0.047	CCTTATCAGT
22-CAACTGTCA	STREME-22	20211207_205407__862697__1832::sa__k562__0	30	39	+	14.3171	1.06e-05	0.0324	CAGCTGTCA
4-CCTTATCTST	STREME-4	20211207_205407__862697__1832::sa__k562__0	70	80	-	13.9344	1.39e-05	0.075	CCTTATCTCG
5-ACACCTGTC	STREME-5	20211207_205407__862697__1832::sa__k562__0	28	37	-	12.0164	4.01e-05	0.0547	ACAGCTGTT
5-ACACCTGTC	STREME-5	20211207_205407__862697__1832::sa__k562__0	128	137	+	9.11475	8.49e-05	0.0869	ACACCCGTG
4-CCTTATCTST	STREME-4	20211207_205407__862697__1832::sa__k562__0	139	149	+	13.5738	1.72e-05	0.0803	CCTTATCTAC
17-WAGATAAG	STREME-17	20211207_205407__862697__1832::sa__k562__0	140	148	-	13.4342	4.35e-05	0.167	TAGATAAG
17-WAGATAAG	STREME-17	20211207_205407__862697__1832::sa__k562__0	160	168	-	12.75	6.53e-05	0.208	AAGATAAC
10-SAGCTGTCAA	STREME-10	20211207_205407__862697__1832::sa__k562__0	30	40	+	17.3485	1.82e-06	0.0123	CAGCTGTCAA
44-GATGCTCR	STREME-44	20211207_205407__862697__1832::sa__k562__0	12	20	-	5.52809	5.35e-05	0.18	GATGCTCT
34-CGCGCCAAA	STREME-34	20211207_205407__862697__1832::sa__k562__0	42	51	-	16.8553	2.72e-06	0.0563	CGCGCCAAA
55-ATGASTCAT	STREME-55	20211207_205407__862697__1832::sa__k562__0	156	165	-	11.1446	9.4e-05	0.275	ATAACTCAT
55-ATGASTCAT	STREME-55	20211207_205407__862697__1832::sa__k562__0	156	165	+	11.1446	9.4e-05	0.275	ATGAGTTAT
57-ACAGGTATGTA	STREME-57	20211207_205407__862697__1834::sa__k562__0	37	48	-	10.1685	4.12e-05	0.445	ACAGATATGCA
6-KATGASTCATM	STREME-6	20211207_205407__862697__1834::sa__k562__0	14	25	+	14.1111	4.75e-06	0.0904	AATGAGTCATC
7-CCGTCGARG	STREME-7	20211207_205407__862697__1834::sa__k562__0	6	15	+	12.1515	2.57e-05	0.097	CCGTCGAGA
25-CGTCGAAGAA	STREME-25	20211207_205407__862697__1834::sa__k562__0	181	191	+	10.6184	8.91e-05	0.243	CGTCGAGTAC
28-AGCCGTCGR	STREME-28	20211207_205407__862697__1834::sa__k562__0	178	187	+	12.9605	2.82e-05	0.114	GGCCGTCGA
6-KATGASTCATM	STREME-6	20211207_205407__862697__1834::sa__k562__0	14	25	-	14.1111	4.75e-06	0.0904	GATGACTCATT
55-ATGASTCAT	STREME-55	20211207_205407__862697__1834::sa__k562__0	15	24	-	15.494	9.82e-06	0.123	ATGACTCAT
30-AGGTGTGAAV	STREME-30	20211207_205407__862697__1834::sa__k562__0	165	175	-	6.4878	5.05e-05	0.203	AGGTGTCAAC
5-ACACCTGTC	STREME-5	20211207_205407__862697__1834::sa__k562__0	188	197	-	13.5738	2.34e-05	0.0443	ACACCTGTA
55-ATGASTCAT	STREME-55	20211207_205407__862697__1834::sa__k562__0	15	24	+	15.494	9.82e-06	0.123	ATGAGTCAT
7-CCGTCGARG	STREME-7	20211207_205407__862697__1834::sa__k562__0	180	189	+	12.9091	1.76e-05	0.0782	CCGTCGAGT
10-SAGCTGTCAA	STREME-10	20211207_205407__862697__1834::sa__k562__0	166	176	-	14.9242	5.85e-06	0.0246	CAGGTGTCAA
28-AGCCGTCGR	STREME-28	20211207_205407__862697__1834::sa__k562__0	4	13	+	12.9605	2.82e-05	0.114	GGCCGTCGA
25-CGTCGAAGAA	STREME-25	20211207_205407__862697__1839::sa__k562__0	14	24	+	11.9079	4.33e-05	0.181	CGTCGAGGGT
7-CCGTCGARG	STREME-7	20211207_205407__862697__1839::sa__k562__0	13	22	+	10.4848	5.51e-05	0.139	GCGTCGAGG
16-TTCCTAGAAA	STREME-16	20211207_205407__862697__1839::sa__k562__0	130	140	+	15.2632	6.26e-06	0.125	TTCCAAGAAA
11-WTTTCCCGCCAAWW	STREME-11	20211207_205407__862697__1839::sa__k562__0	48	62	+	17.7273	8.31e-07	0.00872	TGTTCGCGCCAAAT
38-GCTGTCAA	STREME-38	20211207_205407__862697__1839::sa__k562__0	0	8	+	15.2485	1.47e-05	0.0566	GCTGTCAA
34-CGCGCCAAA	STREME-34	20211207_205407__862697__1839::sa__k562__0	52	61	+	16.8553	2.72e-06	0.0563	CGCGCCAAA
22-CAACTGTCA	STREME-22	20211207_205407__862697__1839::sa__k562__0	172	181	+	14.3171	1.06e-05	0.0324	CAGCTGTCA
5-ACACCTGTC	STREME-5	20211207_205407__862697__1839::sa__k562__0	171	180	+	9.14754	8.22e-05	0.0844	CCAGCTGTC
28-AGCCGTCGR	STREME-28	20211207_205407__862697__1839::sa__k562__0	121	130	+	15.8947	4.95e-06	0.0583	AGCCGTCGG
38-GCTGTCAA	STREME-38	20211207_205407__862697__1839::sa__k562__0	174	182	+	15.2485	1.47e-05	0.0566	GCTGTCAA
10-SAGCTGTCAA	STREME-10	20211207_205407__862697__1839::sa__k562__0	147	157	+	9.37879	8.08e-05	0.127	GCGCCGTCAA
23-GGCGGGAA	STREME-23	20211207_205407__862697__1839::sa__k562__0	50	58	-	14.0112	2.97e-05	0.0959	GGCGCGAA
16-TTCCTAGAAA	STREME-16	20211207_205407__862697__1839::sa__k562__0	129	139	-	10.1447	6.76e-05	0.27	TTCTTGGAAC
4-CCTTATCTST	STREME-4	20211207_205407__862697__1839::sa__k562__0	157	167	+	11.7213	6.24e-05	0.112	GCTTATCTCC
8-AAGGATGCTC	STREME-8	20211207_205407__862697__1839::sa__k562__0	139	149	+	12.7424	2.42e-05	0.0712	AGGGATGCGC
41-GMGATAAS	STREME-41	20211207_205407__862697__1839::sa__k562__0	158	166	-	14.2805	1.79e-05	0.108	GAGATAAG
10-SAGCTGTCAA	STREME-10	20211207_205407__862697__1839::sa__k562__0	172	182	+	17.3485	1.82e-06	0.0123	CAGCTGTCAA
10-SAGCTGTCAA	STREME-10	20211207_205407__862697__183::sa__k562__0	74	84	-	14.5606	8.97e-06	0.03	CAACTGTCAA
22-CAACTGTCA	STREME-22	20211207_205407__862697__183::sa__k562__0	75	84	-	16.378	4.03e-06	0.0324	CAACTGTCA
66-GCACGTGC	STREME-66	20211207_205407__862697__183::sa__k562__0	58	66	+	15.7818	9.9e-06	0.0735	GCACGTGC
44-GATGCTCR	STREME-44	20211207_205407__862697__183::sa__k562__0	10	18	+	5.7191	3.88e-05	0.175	GATGCTCC
7-CCGTCGARG	STREME-7	20211207_205407__862697__183::sa__k562__0	169	178	-	14.1667	9.41e-06	0.0569	CCGTCGACG
25-CGTCGAAGAA	STREME-25	20211207_205407__862697__183::sa__k562__0	167	177	-	11.0395	7e-05	0.222	CGTCGACGGT
4-CCTTATCTST	STREME-4	20211207_205407__862697__183::sa__k562__0	183	193	-	12.9836	2.75e-05	0.0845	CGTTATCTCT
66-GCACGTGC	STREME-66	20211207_205407__862697__183::sa__k562__0	58	66	-	15.7818	9.9e-06	0.0735	GCACGTGC
13-DTGCACCTGC	STREME-13	20211207_205407__862697__183::sa__k562__0	58	68	-	3.15714	9.41e-05	0.115	GGGCACGTGC
7-CCGTCGARG	STREME-7	20211207_205407__862697__183::sa__k562__0	168	177	+	14.1667	9.41e-06	0.0569	CCGTCGACG
41-GMGATAAS	STREME-41	20211207_205407__862697__183::sa__k562__0	184	192	+	13.7439	5.04e-05	0.172	GAGATAAC
25-CGTCGAAGAA	STREME-25	20211207_205407__862697__183::sa__k562__0	169	179	+	11.0395	7e-05	0.222	CGTCGACGGT
34-CGCGCCAAA	STREME-34	20211207_205407__862697__183::sa__k562__0	106	115	-	13.0	2.41e-05	0.126	GGCGCCAAA
28-AGCCGTCGR	STREME-28	20211207_205407__862697__1841::sa__k562__0	156	165	+	14.3158	1.23e-05	0.0907	CGCCGTCGG
23-GGCGGGAA	STREME-23	20211207_205407__862697__1841::sa__k562__0	104	112	+	12.2921	3.96e-05	0.111	CGCGCGAA
13-DTGCACCTGC	STREME-13	20211207_205407__862697__1841::sa__k562__0	1	11	+	15.2429	7.59e-06	0.0399	ATGCACCTGT
34-CGCGCCAAA	STREME-34	20211207_205407__862697__1841::sa__k562__0	38	47	+	15.2763	5.43e-06	0.0563	CCCGCCAAA
23-GGCGGGAA	STREME-23	20211207_205407__862697__1841::sa__k562__0	152	160	-	7.10112	6.93e-05	0.176	GGCGCGTA
11-WTTTCCCGCCAAWW	STREME-11	20211207_205407__862697__1841::sa__k562__0	100	114	-	8.60606	6.95e-05	0.164	CGTTCGCGCGTTGA
23-GGCGGGAA	STREME-23	20211207_205407__862697__1841::sa__k562__0	36	44	-	15.8652	9.9e-06	0.0528	GGCGGGAA
11-WTTTCCCGCCAAWW	STREME-11	20211207_205407__862697__1841::sa__k562__0	34	48	+	19.803	8.72e-08	0.00229	CTTTCCCGCCAAAT
10-SAGCTGTCAA	STREME-10	20211207_205407__862697__1841::sa__k562__0	4	14	+	13.9091	9.88e-06	0.03	CACCTGTCAA
17-WAGATAAG	STREME-17	20211207_205407__862697__1841::sa__k562__0	67	75	-	14.0658	2.18e-05	0.151	AAGATAAG
17-WAGATAAG	STREME-17	20211207_205407__862697__1841::sa__k562__0	131	139	+	13.4342	4.35e-05	0.167	TAGATAAG
27-ATCAACCCGAGTGGA	STREME-27	20211207_205407__862697__1841::sa__k562__0	182	197	-	2.5122	9.81e-05	0.361	GACAACCCCAATGTA
34-CGCGCCAAA	STREME-34	20211207_205407__862697__1841::sa__k562__0	104	113	+	12.8816	2.9e-05	0.131	CGCGCGAAC
22-CAACTGTCA	STREME-22	20211207_205407__862697__1841::sa__k562__0	4	13	+	14.5976	7.34e-06	0.0324	CACCTGTCA
22-CAACTGTCA	STREME-22	20211207_205407__862697__1841::sa__k562__0	136	145	+	10.8415	6.47e-05	0.115	AAGCTGTCA
5-ACACCTGTC	STREME-5	20211207_205407__862697__1841::sa__k562__0	3	12	+	15.8197	6.03e-06	0.0281	GCACCTGTC
43-GGGAGGAACCCTCA	STREME-43	20211207_205407__862697__1844::sa__k562__0	85	99	+	3.8427	8.89e-05	0.708	GGGAAGATGTCTCA
22-CAACTGTCA	STREME-22	20211207_205407__862697__1844::sa__k562__0	40	49	+	14.1098	1.47e-05	0.0416	CATCTGTCA
31-ATTCCTTAAGA	STREME-31	20211207_205407__862697__1844::sa__k562__0	6	17	-	8.60526	9.01e-05	0.434	ATGTCTCAAGG
33-RCCACRCCC	STREME-33	20211207_205407__862697__1844::sa__k562__0	32	41	+	16.3947	6.78e-06	0.107	ACCACACCC
10-SAGCTGTCAA	STREME-10	20211207_205407__862697__1844::sa__k562__0	109	119	+	14.9242	5.85e-06	0.0246	CAGGTGTCAA
5-ACACCTGTC	STREME-5	20211207_205407__862697__1844::sa__k562__0	107	116	-	16.5574	3.31e-06	0.0281	ACACCTGTC
22-CAACTGTCA	STREME-22	20211207_205407__862697__1844::sa__k562__0	106	115	-	14.5976	7.34e-06	0.0324	CACCTGTCA
23-GGCGGGAA	STREME-23	20211207_205407__862697__1844::sa__k562__0	156	164	-	14.0112	2.97e-05	0.0959	GGCGCGAA
27-ATCAACCCGAGTGGA	STREME-27	20211207_205407__862697__1844::sa__k562__0	15	30	+	3.95122	6.2e-05	0.308	ATCAACGCAAGTAGG
79-TCTTATCA	STREME-79	20211207_205407__862697__1844::sa__k562__0	62	70	+	14.6788	2.18e-05	0.194	TCTTATCA
11-WTTTCCCGCCAAWW	STREME-11	20211207_205407__862697__1844::sa__k562__0	78	92	-	14.0303	8.38e-06	0.0377	TCTTCCCGCCTTTG
11-WTTTCCCGCCAAWW	STREME-11	20211207_205407__862697__1844::sa__k562__0	154	168	+	15.2424	4.5e-06	0.0251	TCTTCGCGCCCAAA
22-CAACTGTCA	STREME-22	20211207_205407__862697__1844::sa__k562__0	179	188	-	14.1098	1.47e-05	0.0416	CATCTGTCA
41-GMGATAAS	STREME-41	20211207_205407__862697__1844::sa__k562__0	133	141	+	3.64634	7.98e-05	0.232	GGGATAAG
41-GMGATAAS	STREME-41	20211207_205407__862697__1844::sa__k562__0	140	148	+	14.2805	1.79e-05	0.108	GAGATAAG
23-GGCGGGAA	STREME-23	20211207_205407__862697__1844::sa__k562__0	82	90	+	15.8652	9.9e-06	0.0528	GGCGGGAA
38-GCTGTCAA	STREME-38	20211207_205407__862697__1845::sa__k562__0	134	142	-	15.2485	1.47e-05	0.0566	GCTGTCAA
7-CCGTCGARG	STREME-7	20211207_205407__862697__1845::sa__k562__0	191	200	-	11.8333	3.09e-05	0.101	CCGTCGAAT
16-TTCCTAGAAA	STREME-16	20211207_205407__862697__1845::sa__k562__0	97	107	-	9.36842	9.33e-05	0.303	TTCTTGGAAG
54-TACAAATGCCATGGC	STREME-54	20211207_205407__862697__1845::sa__k562__0	79	94	+	10.3111	6.53e-06	0.396	TACGAATGTCATGTC
68-AATRCATTCCA	STREME-68	20211207_205407__862697__1845::sa__k562__0	55	66	+	2.55102	9.54e-05	0.445	AGTGTGTTCCA
16-TTCCTAGAAA	STREME-16	20211207_205407__862697__1845::sa__k562__0	98	108	+	12.8421	1.77e-05	0.144	TTCCAAGAAT
69-CATTCCATTCGAGTC	STREME-69	20211207_205407__862697__1845::sa__k562__0	77	92	-	8.2809	4.38e-06	0.0115	CATGACATTCGTATC
19-AAGATGCTAW	STREME-19	20211207_205407__862697__1845::sa__k562__0	1	11	-	11.5	6.05e-05	0.148	GAGATGCTCG
4-CCTTATCTST	STREME-4	20211207_205407__862697__1845::sa__k562__0	161	171	+	11.918	5.72e-05	0.108	CCTTATCTTG
46-ACCTGGCAC	STREME-46	20211207_205407__862697__1845::sa__k562__0	21	30	-	11.9818	8.03e-05	0.196	ACCTTGCAC
7-CCGTCGARG	STREME-7	20211207_205407__862697__1845::sa__k562__0	7	16	-	12.1515	2.57e-05	0.097	CCGTCGAGA
10-SAGCTGTCAA	STREME-10	20211207_205407__862697__1845::sa__k562__0	134	144	-	10.2273	5.95e-05	0.103	AGGCTGTCAA
30-AGGTGTGAAV	STREME-30	20211207_205407__862697__1845::sa__k562__0	26	36	+	17.0854	2.92e-06	0.0505	AGGTGTGAAA
17-WAGATAAG	STREME-17	20211207_205407__862697__1845::sa__k562__0	162	170	-	14.0658	2.18e-05	0.151	AAGATAAG
44-GATGCTCR	STREME-44	20211207_205407__862697__1845::sa__k562__0	1	9	-	14.8764	2.67e-05	0.167	GATGCTCG
41-GMGATAAS	STREME-41	20211207_205407__862697__1845::sa__k562__0	37	45	+	14.2805	1.79e-05	0.108	GAGATAAG
28-AGCCGTCGR	STREME-28	20211207_205407__862697__1850::sa__k562__0	22	31	-	14.2237	1.78e-05	0.0907	TGCCGTCGA
51-TCSAATCCATTCCA	STREME-51	20211207_205407__862697__1850::sa__k562__0	67	81	+	5.31707	2.34e-05	0.027	TCCTATCTATTCCC
23-GGCGGGAA	STREME-23	20211207_205407__862697__1850::sa__k562__0	191	199	+	15.8652	9.9e-06	0.0528	GGCGGGAA
7-CCGTCGARG	STREME-7	20211207_205407__862697__1850::sa__k562__0	20	29	-	14.1667	9.41e-06	0.0569	CCGTCGACG
11-WTTTCCCGCCAAWW	STREME-11	20211207_205407__862697__1850::sa__k562__0	84	98	+	7.86364	8.86e-05	0.192	TTTTGGCGCCTTCT
25-CGTCGAAGAA	STREME-25	20211207_205407__862697__1850::sa__k562__0	18	28	-	11.0395	7e-05	0.222	CGTCGACGGT
10-SAGCTGTCAA	STREME-10	20211207_205407__862697__1850::sa__k562__0	126	136	+	9.84848	6.7e-05	0.112	TAGCTGTCAC
41-GMGATAAS	STREME-41	20211207_205407__862697__1850::sa__k562__0	118	126	-	14.2805	1.79e-05	0.108	GAGATAAG
57-ACAGGTATGTA	STREME-57	20211207_205407__862697__1850::sa__k562__0	1	12	+	15.382	3.44e-06	0.168	ACAGGGATGTA
7-CCGTCGARG	STREME-7	20211207_205407__862697__1850::sa__k562__0	19	28	+	14.1667	9.41e-06	0.0569	CCGTCGACG
25-CGTCGAAGAA	STREME-25	20211207_205407__862697__1850::sa__k562__0	20	30	+	10.6579	8.61e-05	0.241	CGTCGACGGC
7-CCGTCGARG	STREME-7	20211207_205407__862697__1850::sa__k562__0	136	145	+	16.3788	4.95e-06	0.0404	CCGTCGAAG
7-CCGTCGARG	STREME-7	20211207_205407__862697__1850::sa__k562__0	137	146	-	9.0303	9.45e-05	0.18	CCTTCGACG
41-GMGATAAS	STREME-41	20211207_205407__862697__1850::sa__k562__0	107	115	+	13.7439	5.04e-05	0.172	GAGATAAC
65-GATTGGAATGGA	STREME-65	20211207_205407__862697__1850::sa__k562__0	72	84	-	7.5102	2.7e-05	0.0347	GTTGGGAATAGA
25-CGTCGAAGAA	STREME-25	20211207_205407__862697__1850::sa__k562__0	137	147	+	14.0395	1.02e-05	0.0935	CGTCGAAGGC
34-CGCGCCAAA	STREME-34	20211207_205407__862697__1850::sa__k562__0	85	94	-	13.0	2.41e-05	0.126	GGCGCCAAA
46-ACCTGGCAC	STREME-46	20211207_205407__862697__1850::sa__k562__0	11	20	+	12.2667	2.43e-05	0.133	ACCAGGCAC
10-SAGCTGTCAA	STREME-10	20211207_205407__862697__1854::sa__k562__0	3	13	-	11.3939	3.61e-05	0.0715	AACCTGTCAA
62-CCCCDCCCCCMCC	STREME-62	20211207_205407__862697__1854::sa__k562__0	177	190	+	13.6579	1e-05	0.117	CCCCACCCTTAGC
17-WAGATAAG	STREME-17	20211207_205407__862697__1854::sa__k562__0	120	128	+	13.4342	4.35e-05	0.167	TAGATAAG
33-RCCACRCCC	STREME-33	20211207_205407__862697__1854::sa__k562__0	176	185	+	5.0	4.36e-05	0.234	GCCCCACCC
5-ACACCTGTC	STREME-5	20211207_205407__862697__1854::sa__k562__0	147	156	+	9.14754	8.22e-05	0.0844	CCAGCTGTC
7-CCGTCGARG	STREME-7	20211207_205407__862697__1854::sa__k562__0	189	198	-	10.8333	5.07e-05	0.132	CTGTCGAGG
29-ATTTCCGGC	STREME-29	20211207_205407__862697__1854::sa__k562__0	139	148	+	14.2561	1.06e-05	0.137	ATTTCCCGC
7-CCGTCGARG	STREME-7	20211207_205407__862697__1854::sa__k562__0	31	40	+	16.3788	4.95e-06	0.0404	CCGTCGAAG
7-CCGTCGARG	STREME-7	20211207_205407__862697__1854::sa__k562__0	32	41	-	9.0303	9.45e-05	0.18	CCTTCGACG
38-GCTGTCAA	STREME-38	20211207_205407__862697__1854::sa__k562__0	150	158	+	15.2485	1.47e-05	0.0566	GCTGTCAA
10-SAGCTGTCAA	STREME-10	20211207_205407__862697__1854::sa__k562__0	148	158	+	17.3485	1.82e-06	0.0123	CAGCTGTCAA
23-GGCGGGAA	STREME-23	20211207_205407__862697__1854::sa__k562__0	141	149	-	15.8652	9.9e-06	0.0528	GGCGGGAA
76-GGCTGGAGTGCAGTG	STREME-76	20211207_205407__862697__1854::sa__k562__0	138	153	-	2.75281	6e-05	0.0791	AGCTGGCGGGAAATG
53-GTTGGCAC	STREME-53	20211207_205407__862697__1854::sa__k562__0	160	168	-	10.4242	7.14e-05	0.415	GTGGGCAC
11-WTTTCCCGCCAAWW	STREME-11	20211207_205407__862697__1854::sa__k562__0	139	153	+	16.5606	2.01e-06	0.0147	ATTTCCCGCCAGCT
22-CAACTGTCA	STREME-22	20211207_205407__862697__1854::sa__k562__0	148	157	+	14.3171	1.06e-05	0.0324	CAGCTGTCA
59-TATATGGTCTAAAAA	STREME-59	20211207_205407__862697__1854::sa__k562__0	98	113	-	7.8	2.04e-05	0.943	CAGATGATCCAAAAG
44-GATGCTCR	STREME-44	20211207_205407__862697__1854::sa__k562__0	20	28	+	15.382	1.47e-05	0.136	GATGCTCA
25-CGTCGAAGAA	STREME-25	20211207_205407__862697__1854::sa__k562__0	32	42	+	14.4211	7.76e-06	0.0813	CGTCGAAGGT
22-CAACTGTCA	STREME-22	20211207_205407__862697__1854::sa__k562__0	4	13	-	11.122	5.53e-05	0.108	AACCTGTCA
28-AGCCGTCGR	STREME-28	20211207_205407__862697__1854::sa__k562__0	29	38	+	16.1842	2.72e-06	0.0381	AGCCGTCGA
10-SAGCTGTCAA	STREME-10	20211207_205407__862697__1855::sa__k562__0	16	26	+	15.7273	3.83e-06	0.0206	GAGGTGTCAA
4-CCTTATCTST	STREME-4	20211207_205407__862697__1855::sa__k562__0	27	37	-	11.6557	6.34e-05	0.113	GCTTATCGGT
42-TCCTTGAAGA	STREME-42	20211207_205407__862697__1855::sa__k562__0	67	77	+	18.622	1.11e-06	0.119	TCCTTGAAGA
28-AGCCGTCGR	STREME-28	20211207_205407__862697__1855::sa__k562__0	174	183	+	14.5921	1.05e-05	0.0824	AGCCGTCTA
50-TGATAACA	STREME-50	20211207_205407__862697__1855::sa__k562__0	133	141	+	10.4831	7.22e-05	0.508	CGATAACG
56-GATGCATCCC	STREME-56	20211207_205407__862697__1855::sa__k562__0	148	158	+	9.96341	4.56e-05	0.285	GATACATACC
7-CCGTCGARG	STREME-7	20211207_205407__862697__1855::sa__k562__0	11	20	+	17.4545	2.23e-06	0.0404	CCGTCGAGG
16-TTCCTAGAAA	STREME-16	20211207_205407__862697__1855::sa__k562__0	107	117	-	10.6184	5e-05	0.228	TACCTGGAAA
42-TCCTTGAAGA	STREME-42	20211207_205407__862697__1855::sa__k562__0	186	196	-	8.76829	9.96e-05	0.45	TACTTGAAGG
41-GMGATAAS	STREME-41	20211207_205407__862697__1855::sa__k562__0	132	140	+	13.439	6.51e-05	0.201	GCGATAAC
34-CGCGCCAAA	STREME-34	20211207_205407__862697__1859::sa__k562__0	9	18	-	16.8553	2.72e-06	0.0563	CGCGCCAAA
23-GGCGGGAA	STREME-23	20211207_205407__862697__1859::sa__k562__0	12	20	+	14.0112	2.97e-05	0.0959	GGCGCGAA
4-CCTTATCTST	STREME-4	20211207_205407__862697__1859::sa__k562__0	70	80	+	11.1311	9e-05	0.125	GCTTATCAGG
16-TTCCTAGAAA	STREME-16	20211207_205407__862697__1859::sa__k562__0	164	174	-	9.28947	9.52e-05	0.307	TTCCTAGACT
4-CCTTATCTST	STREME-4	20211207_205407__862697__1859::sa__k562__0	61	71	-	11.918	5.72e-05	0.108	CCTTATCTTG
34-CGCGCCAAA	STREME-34	20211207_205407__862697__1859::sa__k562__0	12	21	+	10.8421	5.82e-05	0.182	GGCGCGAAA
50-TGATAACA	STREME-50	20211207_205407__862697__1859::sa__k562__0	184	192	-	12.3034	5.75e-05	0.495	CGATAACA
44-GATGCTCR	STREME-44	20211207_205407__862697__1859::sa__k562__0	190	198	-	14.8764	2.67e-05	0.167	GATGCTCG
11-WTTTCCCGCCAAWW	STREME-11	20211207_205407__862697__1859::sa__k562__0	8	22	-	18.7727	3.01e-07	0.00472	GTTTCGCGCCAAAA
17-WAGATAAG	STREME-17	20211207_205407__862697__1859::sa__k562__0	62	70	+	14.0658	2.18e-05	0.151	AAGATAAG
22-CAACTGTCA	STREME-22	20211207_205407__862697__1860::sa__k562__0	108	117	-	14.5976	7.34e-06	0.0324	CACCTGTCA
34-CGCGCCAAA	STREME-34	20211207_205407__862697__1860::sa__k562__0	174	183	+	15.2763	5.43e-06	0.0563	CCCGCCAAA
34-CGCGCCAAA	STREME-34	20211207_205407__862697__1860::sa__k562__0	35	44	+	16.8553	2.72e-06	0.0563	CGCGCCAAA
17-WAGATAAG	STREME-17	20211207_205407__862697__1860::sa__k562__0	144	152	+	12.1184	8.71e-05	0.235	TAGATAAC
63-GCCTGTAATCCCAGC	STREME-63	20211207_205407__862697__1860::sa__k562__0	48	63	-	1.9	7.68e-05	0.755	CCCTGTAATGCCAAT
5-ACACCTGTC	STREME-5	20211207_205407__862697__1860::sa__k562__0	109	118	-	11.082	5.89e-05	0.0719	CCACCTGTC
34-CGCGCCAAA	STREME-34	20211207_205407__862697__1860::sa__k562__0	87	96	+	14.5263	1.31e-05	0.0919	CGCGCCAAT
23-GGCGGGAA	STREME-23	20211207_205407__862697__1860::sa__k562__0	33	41	-	14.0112	2.97e-05	0.0959	GGCGCGAA
34-CGCGCCAAA	STREME-34	20211207_205407__862697__1860::sa__k562__0	84	93	-	10.8421	5.82e-05	0.182	GGCGCGAAA
10-SAGCTGTCAA	STREME-10	20211207_205407__862697__1860::sa__k562__0	107	117	-	13.9091	9.88e-06	0.03	CACCTGTCAA
23-GGCGGGAA	STREME-23	20211207_205407__862697__1860::sa__k562__0	172	180	-	15.8652	9.9e-06	0.0528	GGCGGGAA
23-GGCGGGAA	STREME-23	20211207_205407__862697__1860::sa__k562__0	85	93	-	14.0112	2.97e-05	0.0959	GGCGCGAA
11-WTTTCCCGCCAAWW	STREME-11	20211207_205407__862697__1860::sa__k562__0	170	184	+	18.3636	4.68e-07	0.00618	CTTTCCCGCCAAAC
11-WTTTCCCGCCAAWW	STREME-11	20211207_205407__862697__1860::sa__k562__0	83	97	+	18.4091	4.48e-07	0.00605	ATTTCGCGCCAATA
11-WTTTCCCGCCAAWW	STREME-11	20211207_205407__862697__1860::sa__k562__0	31	45	+	17.7273	8.31e-07	0.00872	TGTTCGCGCCAAAT
22-CAACTGTCA	STREME-22	20211207_205407__862697__1862::sa__k562__0	22	31	-	12.9024	2.62e-05	0.0684	AAACTGTCA
13-DTGCACCTGC	STREME-13	20211207_205407__862697__1862::sa__k562__0	10	20	+	12.3571	3.09e-05	0.0697	ACACACCTGC
10-SAGCTGTCAA	STREME-10	20211207_205407__862697__1862::sa__k562__0	147	157	-	16.2121	2.92e-06	0.0175	TAGCTGTCAA
11-WTTTCCCGCCAAWW	STREME-11	20211207_205407__862697__1862::sa__k562__0	28	42	-	13.6061	1.02e-05	0.0429	GTTTCCCGCTCAAA
38-GCTGTCAA	STREME-38	20211207_205407__862697__1862::sa__k562__0	147	155	-	15.2485	1.47e-05	0.0566	GCTGTCAA
10-SAGCTGTCAA	STREME-10	20211207_205407__862697__1862::sa__k562__0	21	31	-	12.0455	2.77e-05	0.0598	AAACTGTCAA
22-CAACTGTCA	STREME-22	20211207_205407__862697__1863::sa__k562__0	129	138	-	14.1098	1.47e-05	0.0416	CATCTGTCA
41-GMGATAAS	STREME-41	20211207_205407__862697__1863::sa__k562__0	98	106	-	3.45122	9.77e-05	0.232	GTGATAAG
13-DTGCACCTGC	STREME-13	20211207_205407__862697__1863::sa__k562__0	58	68	-	12.9286	2.61e-05	0.0642	ATACACGTGC
25-CGTCGAAGAA	STREME-25	20211207_205407__862697__1863::sa__k562__0	74	84	-	12.9342	2.44e-05	0.141	CGTCGAAGAG
4-CCTTATCTST	STREME-4	20211207_205407__862697__1863::sa__k562__0	116	126	+	15.1148	3.32e-06	0.047	CCTTATCAGT
7-CCGTCGARG	STREME-7	20211207_205407__862697__1863::sa__k562__0	36	45	+	17.4545	2.23e-06	0.0404	CCGTCGAGG
7-CCGTCGARG	STREME-7	20211207_205407__862697__1863::sa__k562__0	76	85	-	11.5303	3.42e-05	0.106	ACGTCGAAG
41-GMGATAAS	STREME-41	20211207_205407__862697__1863::sa__k562__0	184	192	-	13.9756	3.26e-05	0.14	GCGATAAG
25-CGTCGAAGAA	STREME-25	20211207_205407__862697__1863::sa__k562__0	37	47	+	13.1053	2.27e-05	0.137	CGTCGAGGAC
23-GGCGGGAA	STREME-23	20211207_205407__862697__1863::sa__k562__0	189	197	+	7.23596	5.94e-05	0.155	CGCGGGTA
4-CCTTATCTST	STREME-4	20211207_205407__862697__1863::sa__k562__0	183	193	+	11.541	6.95e-05	0.116	CCTTATCGCG
28-AGCCGTCGR	STREME-28	20211207_205407__862697__1863::sa__k562__0	34	43	+	14.2237	1.78e-05	0.0907	TGCCGTCGA
22-CAACTGTCA	STREME-22	20211207_205407__862697__1865::sa__k562__0	170	179	-	16.378	4.03e-06	0.0324	CAACTGTCA
10-SAGCTGTCAA	STREME-10	20211207_205407__862697__1865::sa__k562__0	169	179	-	14.5606	8.97e-06	0.03	CAACTGTCAA
30-AGGTGTGAAV	STREME-30	20211207_205407__862697__1865::sa__k562__0	174	184	+	5.34146	8.74e-05	0.252	AGTTGTGAAA
41-GMGATAAS	STREME-41	20211207_205407__862697__1865::sa__k562__0	158	166	+	3.45122	9.77e-05	0.232	GTGATAAG
73-GTTAATGATTAA	STREME-73	20211207_205407__862697__1865::sa__k562__0	10	22	+	13.2143	5.64e-06	0.0084	GTCAATGCTTAA
19-AAGATGCTAW	STREME-19	20211207_205407__862697__1865::sa__k562__0	48	58	+	12.0857	5.24e-05	0.143	GAGATGCTTA
22-CAACTGTCA	STREME-22	20211207_205407__862697__1865::sa__k562__0	119	128	+	10.8415	6.47e-05	0.115	AAGCTGTCA
4-CCTTATCTST	STREME-4	20211207_205407__862697__1865::sa__k562__0	157	167	-	14.1639	8.94e-06	0.0679	CCTTATCACT
5-ACACCTGTC	STREME-5	20211207_205407__862697__1865::sa__k562__0	171	180	-	9.29508	7.94e-05	0.0844	ACAACTGTC
8-AAGGATGCTC	STREME-8	20211207_205407__862697__1865::sa__k562__0	47	57	+	9.0303	8.93e-05	0.133	AGAGATGCTT
10-SAGCTGTCAA	STREME-10	20211207_205407__862697__1865::sa__k562__0	5	15	+	14.7121	7.86e-06	0.03	GACCTGTCAA
4-CCTTATCTST	STREME-4	20211207_205407__862697__1865::sa__k562__0	93	103	+	12.6721	3.5e-05	0.09	GCTTATCTGC
38-GCTGTCAA	STREME-38	20211207_205407__862697__1865::sa__k562__0	121	129	+	15.2485	1.47e-05	0.0566	GCTGTCAA
63-GCCTGTAATCCCAGC	STREME-63	20211207_205407__862697__1865::sa__k562__0	144	159	+	2.48889	6.43e-05	0.752	ACCTGTGGTCCCAAG
73-GTTAATGATTAA	STREME-73	20211207_205407__862697__1865::sa__k562__0	131	143	-	8.85714	3.45e-05	0.0377	GTTCATGATTAG
10-SAGCTGTCAA	STREME-10	20211207_205407__862697__1865::sa__k562__0	119	129	+	14.8333	6.95e-06	0.0279	AAGCTGTCAA
14-GATGCCAAS	STREME-14	20211207_205407__862697__186::sa__k562__0	23	32	-	16.2286	3.31e-06	0.0573	GATGCCAAC
8-AAGGATGCTC	STREME-8	20211207_205407__862697__186::sa__k562__0	25	35	-	9.31818	8.21e-05	0.126	GGGGATGCCA
16-TTCCTAGAAA	STREME-16	20211207_205407__862697__186::sa__k562__0	121	131	+	13.7763	1.1e-05	0.14	TTCCTGGAAC
41-GMGATAAS	STREME-41	20211207_205407__862697__186::sa__k562__0	48	56	-	14.2805	1.79e-05	0.108	GAGATAAG
4-CCTTATCTST	STREME-4	20211207_205407__862697__186::sa__k562__0	47	57	+	15.5082	2.21e-06	0.047	CCTTATCTCT
41-GMGATAAS	STREME-41	20211207_205407__862697__186::sa__k562__0	73	81	+	13.9756	3.26e-05	0.14	GCGATAAG
6-KATGASTCATM	STREME-6	20211207_205407__862697__186::sa__k562__0	11	22	-	11.2063	9.42e-05	0.154	GGTTAGTCATG
16-TTCCTAGAAA	STREME-16	20211207_205407__862697__186::sa__k562__0	120	130	-	13.2237	1.43e-05	0.144	TTCCAGGAAA
6-KATGASTCATM	STREME-6	20211207_205407__862697__186::sa__k562__0	11	22	+	11.2063	9.42e-05	0.154	CATGACTAACC
10-SAGCTGTCAA	STREME-10	20211207_205407__862697__186::sa__k562__0	103	113	+	10.7273	4.63e-05	0.0849	TAGCTGTCAT
17-WAGATAAG	STREME-17	20211207_205407__862697__1872::sa__k562__0	130	138	+	12.75	6.53e-05	0.208	AAGATAAC
34-CGCGCCAAA	STREME-34	20211207_205407__862697__1872::sa__k562__0	181	190	+	9.80263	8.91e-05	0.236	CCCGCCAAG
11-WTTTCCCGCCAAWW	STREME-11	20211207_205407__862697__1872::sa__k562__0	13	27	+	18.4697	4.09e-07	0.00563	TTTTCCCGCCACAT
22-CAACTGTCA	STREME-22	20211207_205407__862697__1872::sa__k562__0	70	79	+	14.3171	1.06e-05	0.0324	CAGCTGTCA
29-ATTTCCGGC	STREME-29	20211207_205407__862697__1872::sa__k562__0	177	186	+	14.2561	1.06e-05	0.137	ATTTCCCGC
23-GGCGGGAA	STREME-23	20211207_205407__862697__1872::sa__k562__0	15	23	-	15.8652	9.9e-06	0.0528	GGCGGGAA
57-ACAGGTATGTA	STREME-57	20211207_205407__862697__1872::sa__k562__0	28	39	-	11.8764	1.87e-05	0.339	ACAGGTATACG
34-CGCGCCAAA	STREME-34	20211207_205407__862697__1872::sa__k562__0	17	26	+	10.0921	7.96e-05	0.223	CCCGCCACA
23-GGCGGGAA	STREME-23	20211207_205407__862697__1872::sa__k562__0	179	187	-	15.8652	9.9e-06	0.0528	GGCGGGAA
10-SAGCTGTCAA	STREME-10	20211207_205407__862697__1872::sa__k562__0	148	158	+	11.7879	3.23e-05	0.0658	GAGCTGTCAC
5-ACACCTGTC	STREME-5	20211207_205407__862697__1872::sa__k562__0	69	78	+	9.14754	8.22e-05	0.0844	CCAGCTGTC
11-WTTTCCCGCCAAWW	STREME-11	20211207_205407__862697__1872::sa__k562__0	177	191	+	18.5606	3.77e-07	0.0055	ATTTCCCGCCAAGA
10-SAGCTGTCAA	STREME-10	20211207_205407__862697__1872::sa__k562__0	70	80	+	8.86364	9.67e-05	0.137	CAGCTGTCAG
5-ACACCTGTC	STREME-5	20211207_205407__862697__1874::sa__k562__0	177	186	+	13.5738	2.34e-05	0.0443	ACACCTGTA
17-WAGATAAG	STREME-17	20211207_205407__862697__1874::sa__k562__0	109	117	-	12.75	6.53e-05	0.208	AAGATAAC
25-CGTCGAAGAA	STREME-25	20211207_205407__862697__1874::sa__k562__0	11	21	+	14.4211	7.76e-06	0.0813	CGTCGAAGGT
28-AGCCGTCGR	STREME-28	20211207_205407__862697__1874::sa__k562__0	8	17	+	16.1842	2.72e-06	0.0381	AGCCGTCGA
79-TCTTATCA	STREME-79	20211207_205407__862697__1874::sa__k562__0	20	28	+	14.6788	2.18e-05	0.194	TCTTATCA
7-CCGTCGARG	STREME-7	20211207_205407__862697__1874::sa__k562__0	10	19	+	16.3788	4.95e-06	0.0404	CCGTCGAAG
56-GATGCATCCC	STREME-56	20211207_205407__862697__1874::sa__k562__0	86	96	-	8.06098	9.04e-05	0.391	GACGCATTCT
13-DTGCACCTGC	STREME-13	20211207_205407__862697__1874::sa__k562__0	175	185	+	10.8286	4.46e-05	0.0801	GAACACCTGT
4-CCTTATCTST	STREME-4	20211207_205407__862697__1874::sa__k562__0	20	30	+	11.623	6.69e-05	0.113	TCTTATCAGC
7-CCGTCGARG	STREME-7	20211207_205407__862697__1874::sa__k562__0	11	20	-	9.0303	9.45e-05	0.18	CCTTCGACG
33-RCCACRCCC	STREME-33	20211207_205407__862697__1876::sa__k562__0	101	110	+	13.0	1.44e-05	0.137	GTCACACCC
4-CCTTATCTST	STREME-4	20211207_205407__862697__1876::sa__k562__0	115	125	-	12.5902	3.82e-05	0.0918	CCTTATCTCA
4-CCTTATCTST	STREME-4	20211207_205407__862697__1876::sa__k562__0	158	168	+	11.8197	5.97e-05	0.11	TCTTATCTCG
13-DTGCACCTGC	STREME-13	20211207_205407__862697__1876::sa__k562__0	12	22	+	3.1	9.67e-05	0.118	TTGCACATGC
23-GGCGGGAA	STREME-23	20211207_205407__862697__1876::sa__k562__0	39	47	+	7.10112	6.93e-05	0.176	GGCGCGTA
7-CCGTCGARG	STREME-7	20211207_205407__862697__1876::sa__k562__0	191	200	-	12.3182	2.3e-05	0.0914	CCTTCGAGG
25-CGTCGAAGAA	STREME-25	20211207_205407__862697__1876::sa__k562__0	30	40	-	11.5132	5.63e-05	0.195	CGTCGAAGTC
72-TTAGCATGCTAAAAG	STREME-72	20211207_205407__862697__1876::sa__k562__0	10	25	-	3.40816	9.58e-05	1.0	TTAGCATGTGCAAGT
7-CCGTCGARG	STREME-7	20211207_205407__862697__1876::sa__k562__0	32	41	-	16.3788	4.95e-06	0.0404	CCGTCGAAG
34-CGCGCCAAA	STREME-34	20211207_205407__862697__1876::sa__k562__0	0	9	-	10.8421	5.82e-05	0.182	GGCGCGAAA
4-CCTTATCTST	STREME-4	20211207_205407__862697__1876::sa__k562__0	73	83	+	15.1148	3.32e-06	0.047	CCTTATCAGT
28-AGCCGTCGR	STREME-28	20211207_205407__862697__1876::sa__k562__0	34	43	-	14.6053	7.18e-06	0.0614	CGCCGTCGA
41-GMGATAAS	STREME-41	20211207_205407__862697__1876::sa__k562__0	159	167	-	14.2805	1.79e-05	0.108	GAGATAAG
23-GGCGGGAA	STREME-23	20211207_205407__862697__1876::sa__k562__0	1	9	-	14.0112	2.97e-05	0.0959	GGCGCGAA
41-GMGATAAS	STREME-41	20211207_205407__862697__1876::sa__k562__0	116	124	+	14.2805	1.79e-05	0.108	GAGATAAG
30-AGGTGTGAAV	STREME-30	20211207_205407__862697__1877::sa__k562__0	184	194	+	7.07317	2.02e-05	0.166	AGGTGTGACG
34-CGCGCCAAA	STREME-34	20211207_205407__862697__1877::sa__k562__0	118	127	+	12.9474	2.68e-05	0.126	CCCGCCAAT
28-AGCCGTCGR	STREME-28	20211207_205407__862697__1877::sa__k562__0	139	148	+	11.0789	7.48e-05	0.202	GGCCGTCTG
22-CAACTGTCA	STREME-22	20211207_205407__862697__1877::sa__k562__0	4	13	-	10.8902	6.07e-05	0.112	CAGCCGTCA
28-AGCCGTCGR	STREME-28	20211207_205407__862697__1877::sa__k562__0	56	65	+	13.0789	2.33e-05	0.106	AGACGTCGA
16-TTCCTAGAAA	STREME-16	20211207_205407__862697__1877::sa__k562__0	95	105	-	11.6316	3.59e-05	0.197	TTCTAAGAAA
41-GMGATAAS	STREME-41	20211207_205407__862697__1877::sa__k562__0	155	163	+	14.2805	1.79e-05	0.108	GAGATAAG
23-GGCGGGAA	STREME-23	20211207_205407__862697__1877::sa__k562__0	116	124	-	5.46067	8.55e-05	0.197	GGCGGGGA
10-SAGCTGTCAA	STREME-10	20211207_205407__862697__1877::sa__k562__0	3	13	-	12.9697	1.71e-05	0.0442	CAGCCGTCAA
16-TTCCTAGAAA	STREME-16	20211207_205407__862697__1877::sa__k562__0	96	106	+	11.9474	3.04e-05	0.181	TTCTTAGAAT
4-CCTTATCTST	STREME-4	20211207_205407__862697__1877::sa__k562__0	154	164	-	11.7213	6.24e-05	0.112	GCTTATCTCC
13-DTGCACCTGC	STREME-13	20211207_205407__862697__1877::sa__k562__0	12	22	-	3.42857	8.8e-05	0.111	GTGCACCTCC
11-WTTTCCCGCCAAWW	STREME-11	20211207_205407__862697__187::sa__k562__0	24	38	-	12.8939	1.4e-05	0.0538	AATTCGCGCCCATA
25-CGTCGAAGAA	STREME-25	20211207_205407__862697__187::sa__k562__0	2	12	+	13.4868	1.61e-05	0.117	CGTCGAGGAT
38-GCTGTCAA	STREME-38	20211207_205407__862697__187::sa__k562__0	38	46	-	15.2485	1.47e-05	0.0566	GCTGTCAA
7-CCGTCGARG	STREME-7	20211207_205407__862697__187::sa__k562__0	1	10	+	17.4545	2.23e-06	0.0404	CCGTCGAGG
25-CGTCGAAGAA	STREME-25	20211207_205407__862697__187::sa__k562__0	186	196	+	11.6316	5.09e-05	0.19	CGTCGAACAC
10-SAGCTGTCAA	STREME-10	20211207_205407__862697__187::sa__k562__0	38	48	-	16.2121	2.92e-06	0.0175	TAGCTGTCAA
17-WAGATAAG	STREME-17	20211207_205407__862697__187::sa__k562__0	111	119	-	13.4342	4.35e-05	0.167	TAGATAAG
34-CGCGCCAAA	STREME-34	20211207_205407__862697__187::sa__k562__0	99	108	+	13.4605	1.53e-05	0.0931	CCCGCCAAC
7-CCGTCGARG	STREME-7	20211207_205407__862697__187::sa__k562__0	185	194	+	13.2576	1.48e-05	0.0723	CCGTCGAAC
50-TGATAACA	STREME-50	20211207_205407__862697__187::sa__k562__0	49	57	-	15.0112	2.18e-05	0.442	TGATAACA
23-GGCGGGAA	STREME-23	20211207_205407__862697__187::sa__k562__0	28	36	+	14.0112	2.97e-05	0.0959	GGCGCGAA
4-CCTTATCTST	STREME-4	20211207_205407__862697__187::sa__k562__0	110	120	+	11.2623	8.17e-05	0.121	TCTTATCTAG
22-CAACTGTCA	STREME-22	20211207_205407__862697__1882::sa__k562__0	27	36	+	10.8415	6.47e-05	0.115	AAGCTGTCA
5-ACACCTGTC	STREME-5	20211207_205407__862697__1882::sa__k562__0	53	62	-	9.14754	8.22e-05	0.0844	CCAGCTGTC
10-SAGCTGTCAA	STREME-10	20211207_205407__862697__1882::sa__k562__0	182	192	-	13.9091	9.88e-06	0.03	CACCTGTCAA
22-CAACTGTCA	STREME-22	20211207_205407__862697__1882::sa__k562__0	183	192	-	14.5976	7.34e-06	0.0324	CACCTGTCA
38-GCTGTCAA	STREME-38	20211207_205407__862697__1882::sa__k562__0	29	37	+	15.2485	1.47e-05	0.0566	GCTGTCAA
11-WTTTCCCGCCAAWW	STREME-11	20211207_205407__862697__1882::sa__k562__0	8	22	-	11.8333	2.15e-05	0.072	TTTTCCCGCTTTTG
5-ACACCTGTC	STREME-5	20211207_205407__862697__1882::sa__k562__0	184	193	-	16.5574	3.31e-06	0.0281	ACACCTGTC
10-SAGCTGTCAA	STREME-10	20211207_205407__862697__1882::sa__k562__0	27	37	+	14.8333	6.95e-06	0.0279	AAGCTGTCAA
25-CGTCGAAGAA	STREME-25	20211207_205407__862697__1882::sa__k562__0	134	144	-	13.1974	1.97e-05	0.128	CGTCGAATGA
4-CCTTATCTST	STREME-4	20211207_205407__862697__1882::sa__k562__0	85	95	-	12.7049	3.34e-05	0.0886	GCTTATCAGT
13-DTGCACCTGC	STREME-13	20211207_205407__862697__1882::sa__k562__0	185	195	-	9.31429	5.47e-05	0.0805	TCACACCTGT
24-GTTRTGTAAC	STREME-24	20211207_205407__862697__1882::sa__k562__0	153	163	+	8.89474	7.26e-05	0.595	CTTATGTAAA
30-AGGTGTGAAV	STREME-30	20211207_205407__862697__1882::sa__k562__0	187	197	+	17.0854	2.92e-06	0.0505	AGGTGTGAAA
16-TTCCTAGAAA	STREME-16	20211207_205407__862697__1883::sa__k562__0	131	141	+	15.5789	4.91e-06	0.125	TTCCTAGAAT
16-TTCCTAGAAA	STREME-16	20211207_205407__862697__1883::sa__k562__0	17	27	-	15.2632	6.26e-06	0.125	TTCCAAGAAA
16-TTCCTAGAAA	STREME-16	20211207_205407__862697__1883::sa__k562__0	18	28	+	9.36842	9.33e-05	0.303	TTCTTGGAAG
22-CAACTGTCA	STREME-22	20211207_205407__862697__1883::sa__k562__0	88	97	-	11.9878	3.76e-05	0.0888	GAACTGTCA
15-CTAWAAATAGMH	STREME-15	20211207_205407__862697__1883::sa__k562__0	134	146	+	10.7183	4.72e-05	0.288	CTAGAATTAGAT
4-CCTTATCTST	STREME-4	20211207_205407__862697__1883::sa__k562__0	62	72	-	11.6557	6.34e-05	0.113	GCTTATCGGT
23-GGCGGGAA	STREME-23	20211207_205407__862697__1883::sa__k562__0	159	167	-	15.8652	9.9e-06	0.0528	GGCGGGAA
10-SAGCTGTCAA	STREME-10	20211207_205407__862697__1883::sa__k562__0	111	121	+	11.7879	3.23e-05	0.0658	GAGCTGTCAC
4-CCTTATCTST	STREME-4	20211207_205407__862697__1883::sa__k562__0	184	194	+	11.7541	6.08e-05	0.111	GCTTATCACT
11-WTTTCCCGCCAAWW	STREME-11	20211207_205407__862697__1883::sa__k562__0	157	171	+	16.3485	2.28e-06	0.016	GTTTCCCGCCACCT
41-GMGATAAS	STREME-41	20211207_205407__862697__1883::sa__k562__0	185	193	-	3.45122	9.77e-05	0.232	GTGATAAG
23-GGCGGGAA	STREME-23	20211207_205407__862697__1883::sa__k562__0	38	46	-	15.8652	9.9e-06	0.0528	GGCGGGAA
34-CGCGCCAAA	STREME-34	20211207_205407__862697__1883::sa__k562__0	40	49	+	15.2763	5.43e-06	0.0563	CCCGCCAAA
10-SAGCTGTCAA	STREME-10	20211207_205407__862697__1883::sa__k562__0	87	97	-	9.0	9.49e-05	0.137	GAACTGTCAC
11-WTTTCCCGCCAAWW	STREME-11	20211207_205407__862697__1883::sa__k562__0	36	50	+	20.2273	3.66e-08	0.00142	GTTTCCCGCCAAAA
25-CGTCGAAGAA	STREME-25	20211207_205407__862697__1885::sa__k562__0	2	12	+	11.8947	4.42e-05	0.181	CGTCGAAGTT
10-SAGCTGTCAA	STREME-10	20211207_205407__862697__1885::sa__k562__0	72	82	+	10.9848	4.34e-05	0.0808	CAGCTGTCAC
4-CCTTATCTST	STREME-4	20211207_205407__862697__1885::sa__k562__0	102	112	-	13.0	2.64e-05	0.0825	TCTTATCAGT
53-GTTGGCAC	STREME-53	20211207_205407__862697__1885::sa__k562__0	12	20	+	10.4242	7.14e-05	0.415	GTTGGCGC
4-CCTTATCTST	STREME-4	20211207_205407__862697__1885::sa__k562__0	55	65	+	11.623	6.69e-05	0.113	TCTTATCAGC
7-CCGTCGARG	STREME-7	20211207_205407__862697__1885::sa__k562__0	1	10	+	9.40909	8.03e-05	0.176	GCGTCGAAG
79-TCTTATCA	STREME-79	20211207_205407__862697__1885::sa__k562__0	55	63	+	14.6788	2.18e-05	0.194	TCTTATCA
34-CGCGCCAAA	STREME-34	20211207_205407__862697__1885::sa__k562__0	12	21	-	11.1842	4.94e-05	0.182	GGCGCCAAC
25-CGTCGAAGAA	STREME-25	20211207_205407__862697__1885::sa__k562__0	162	172	-	11.25	6.29e-05	0.209	CGTCGGAGTA
5-ACACCTGTC	STREME-5	20211207_205407__862697__1885::sa__k562__0	71	80	+	9.14754	8.22e-05	0.0844	CCAGCTGTC
22-CAACTGTCA	STREME-22	20211207_205407__862697__1885::sa__k562__0	72	81	+	14.3171	1.06e-05	0.0324	CAGCTGTCA
79-TCTTATCA	STREME-79	20211207_205407__862697__1885::sa__k562__0	104	112	-	14.6788	2.18e-05	0.194	TCTTATCA
4-CCTTATCTST	STREME-4	20211207_205407__862697__1887::sa__k562__0	122	132	-	11.082	9.38e-05	0.128	GCTTATCTTT
30-AGGTGTGAAV	STREME-30	20211207_205407__862697__1887::sa__k562__0	110	120	+	7.07317	2.02e-05	0.166	AGGTGTGAGG
34-CGCGCCAAA	STREME-34	20211207_205407__862697__1887::sa__k562__0	19	28	-	15.2763	5.43e-06	0.0563	CCCGCCAAA
72-TTAGCATGCTAAAAG	STREME-72	20211207_205407__862697__1887::sa__k562__0	88	103	-	4.52041	6.76e-05	1.0	CTCGAATGATAAAGG
57-ACAGGTATGTA	STREME-57	20211207_205407__862697__1887::sa__k562__0	78	89	-	9.20225	6.22e-05	0.485	GCAGGTATGTC
17-WAGATAAG	STREME-17	20211207_205407__862697__1887::sa__k562__0	123	131	+	14.0658	2.18e-05	0.151	AAGATAAG
11-WTTTCCCGCCAAWW	STREME-11	20211207_205407__862697__1887::sa__k562__0	144	158	+	14.5	6.64e-06	0.0325	CTTTCCCGCCTCAG
41-GMGATAAS	STREME-41	20211207_205407__862697__1887::sa__k562__0	182	190	-	14.2805	1.79e-05	0.108	GAGATAAG
23-GGCGGGAA	STREME-23	20211207_205407__862697__1887::sa__k562__0	22	30	+	15.8652	9.9e-06	0.0528	GGCGGGAA
11-WTTTCCCGCCAAWW	STREME-11	20211207_205407__862697__1887::sa__k562__0	18	32	-	21.1212	8.48e-09	0.000866	TTTTCCCGCCAAAA
23-GGCGGGAA	STREME-23	20211207_205407__862697__1887::sa__k562__0	146	154	-	15.8652	9.9e-06	0.0528	GGCGGGAA
4-CCTTATCTST	STREME-4	20211207_205407__862697__1887::sa__k562__0	181	191	+	15.5082	2.21e-06	0.047	CCTTATCTCT
15-CTAWAAATAGMH	STREME-15	20211207_205407__862697__188::sa__k562__0	53	65	-	12.0282	2.9e-05	0.206	CTATAAGTAGCA
19-AAGATGCTAW	STREME-19	20211207_205407__862697__188::sa__k562__0	19	29	+	11.7	5.68e-05	0.147	ATGATGCTTA
22-CAACTGTCA	STREME-22	20211207_205407__862697__188::sa__k562__0	155	164	+	12.9024	2.62e-05	0.0684	AAACTGTCA
10-SAGCTGTCAA	STREME-10	20211207_205407__862697__188::sa__k562__0	112	122	+	15.7273	3.83e-06	0.0206	GAGGTGTCAA
8-AAGGATGCTC	STREME-8	20211207_205407__862697__188::sa__k562__0	18	28	+	12.1515	3.23e-05	0.0825	AATGATGCTT
17-WAGATAAG	STREME-17	20211207_205407__862697__1890::sa__k562__0	59	67	-	13.4342	4.35e-05	0.167	TAGATAAG
23-GGCGGGAA	STREME-23	20211207_205407__862697__1890::sa__k562__0	25	33	+	12.2921	3.96e-05	0.111	CGCGCGAA
11-WTTTCCCGCCAAWW	STREME-11	20211207_205407__862697__1890::sa__k562__0	21	35	-	7.72727	9.26e-05	0.197	GCTTCGCGCGCCTA
38-GCTGTCAA	STREME-38	20211207_205407__862697__1890::sa__k562__0	37	45	-	15.2485	1.47e-05	0.0566	GCTGTCAA
17-WAGATAAG	STREME-17	20211207_205407__862697__1890::sa__k562__0	183	191	-	13.4342	4.35e-05	0.167	TAGATAAG
7-CCGTCGARG	STREME-7	20211207_205407__862697__1890::sa__k562__0	9	18	+	13.2576	1.48e-05	0.0723	CCGTCGAAC
4-CCTTATCTST	STREME-4	20211207_205407__862697__1890::sa__k562__0	58	68	+	12.8361	3.03e-05	0.0868	TCTTATCTAT
28-AGCCGTCGR	STREME-28	20211207_205407__862697__1890::sa__k562__0	145	154	-	14.2237	1.78e-05	0.0907	TGCCGTCGA
56-GATGCATCCC	STREME-56	20211207_205407__862697__1890::sa__k562__0	113	123	-	9.64634	5.33e-05	0.311	GACACATCCC
57-ACAGGTATGTA	STREME-57	20211207_205407__862697__1890::sa__k562__0	16	27	+	13.5843	8.57e-06	0.244	ACAGGTAGGCG
7-CCGTCGARG	STREME-7	20211207_205407__862697__1890::sa__k562__0	143	152	-	8.93939	9.78e-05	0.184	CCGTCGATT
10-SAGCTGTCAA	STREME-10	20211207_205407__862697__1890::sa__k562__0	37	47	-	11.6061	3.32e-05	0.067	TGGCTGTCAA
50-TGATAACA	STREME-50	20211207_205407__862697__1890::sa__k562__0	102	110	+	5.29213	9.01e-05	0.512	TGATAACC
17-WAGATAAG	STREME-17	20211207_205407__862697__1891::sa__k562__0	70	78	+	13.4342	4.35e-05	0.167	TAGATAAG
4-CCTTATCTST	STREME-4	20211207_205407__862697__1891::sa__k562__0	69	79	-	14.9508	5.58e-06	0.0562	CCTTATCTAT
7-CCGTCGARG	STREME-7	20211207_205407__862697__1891::sa__k562__0	90	99	-	13.2576	1.48e-05	0.0723	CCGTCGAAC
67-CTATGTACACA	STREME-67	20211207_205407__862697__1891::sa__k562__0	62	73	-	10.798	3.02e-05	0.672	CTATGAACACA
25-CGTCGAAGAA	STREME-25	20211207_205407__862697__1891::sa__k562__0	88	98	-	13.2763	1.79e-05	0.123	CGTCGAACAA
10-SAGCTGTCAA	STREME-10	20211207_205407__862697__1891::sa__k562__0	33	43	+	12.2879	2.45e-05	0.0555	GACGTGTCAA
42-TCCTTGAAGA	STREME-42	20211207_205407__862697__1891::sa__k562__0	109	119	+	9.20732	8.21e-05	0.411	TTCTTGAAAA
34-CGCGCCAAA	STREME-34	20211207_205407__862697__1893::sa__k562__0	10	19	+	15.0395	7.67e-06	0.0714	CGCGCCAAC
17-WAGATAAG	STREME-17	20211207_205407__862697__1893::sa__k562__0	125	133	+	13.4342	4.35e-05	0.167	TAGATAAG
28-AGCCGTCGR	STREME-28	20211207_205407__862697__1893::sa__k562__0	182	191	+	11.9079	4.6e-05	0.154	AGGCGTCGG
25-CGTCGAAGAA	STREME-25	20211207_205407__862697__1893::sa__k562__0	23	33	+	10.6579	8.61e-05	0.241	CGTCGACGGC
4-CCTTATCTST	STREME-4	20211207_205407__862697__1893::sa__k562__0	41	51	+	11.9508	5.61e-05	0.108	TCTTATCGGT
7-CCGTCGARG	STREME-7	20211207_205407__862697__1893::sa__k562__0	22	31	+	14.1667	9.41e-06	0.0569	CCGTCGACG
22-CAACTGTCA	STREME-22	20211207_205407__862697__1893::sa__k562__0	165	174	+	14.1098	1.47e-05	0.0416	CATCTGTCA
4-CCTTATCTST	STREME-4	20211207_205407__862697__1893::sa__k562__0	148	158	+	12.0492	5.15e-05	0.105	TCTTATCACT
41-GMGATAAS	STREME-41	20211207_205407__862697__1893::sa__k562__0	149	157	-	3.45122	9.77e-05	0.232	GTGATAAG
53-GTTGGCAC	STREME-53	20211207_205407__862697__1893::sa__k562__0	11	19	-	10.4242	7.14e-05	0.415	GTTGGCGC
4-CCTTATCTST	STREME-4	20211207_205407__862697__1893::sa__k562__0	124	134	-	12.8361	3.03e-05	0.0868	TCTTATCTAT
79-TCTTATCA	STREME-79	20211207_205407__862697__1893::sa__k562__0	148	156	+	14.6788	2.18e-05	0.194	TCTTATCA
28-AGCCGTCGR	STREME-28	20211207_205407__862697__1893::sa__k562__0	25	34	-	16.1842	2.72e-06	0.0381	AGCCGTCGA
25-CGTCGAAGAA	STREME-25	20211207_205407__862697__1893::sa__k562__0	21	31	-	10.6579	8.61e-05	0.241	CGTCGACGGC
17-WAGATAAG	STREME-17	20211207_205407__862697__1893::sa__k562__0	82	90	+	12.75	6.53e-05	0.208	AAGATAAC
30-AGGTGTGAAV	STREME-30	20211207_205407__862697__1893::sa__k562__0	47	57	+	6.90244	2.54e-05	0.173	CGGTGTGAAC
22-CAACTGTCA	STREME-22	20211207_205407__862697__1893::sa__k562__0	57	66	+	11.0244	5.8e-05	0.109	CAGCTGTCG
75-RGATGCGCATCY	STREME-75	20211207_205407__862697__1893::sa__k562__0	134	146	+	3.86735	8.31e-05	0.339	TGATGCGGTTCA
75-RGATGCGCATCY	STREME-75	20211207_205407__862697__1893::sa__k562__0	134	146	-	3.86735	8.31e-05	0.339	TGAACCGCATCA
5-ACACCTGTC	STREME-5	20211207_205407__862697__1893::sa__k562__0	56	65	+	9.14754	8.22e-05	0.0844	CCAGCTGTC
7-CCGTCGARG	STREME-7	20211207_205407__862697__1893::sa__k562__0	23	32	-	14.1667	9.41e-06	0.0569	CCGTCGACG
28-AGCCGTCGR	STREME-28	20211207_205407__862697__1893::sa__k562__0	20	29	+	16.1842	2.72e-06	0.0381	AGCCGTCGA
5-ACACCTGTC	STREME-5	20211207_205407__862697__1894::sa__k562__0	16	25	+	15.8197	6.03e-06	0.0281	GCACCTGTC
38-GCTGTCAA	STREME-38	20211207_205407__862697__1894::sa__k562__0	46	54	-	15.2485	1.47e-05	0.0566	GCTGTCAA
10-SAGCTGTCAA	STREME-10	20211207_205407__862697__1894::sa__k562__0	46	56	-	18.1515	9.09e-07	0.0123	GAGCTGTCAA
54-TACAAATGCCATGGC	STREME-54	20211207_205407__862697__1894::sa__k562__0	149	164	-	8.62222	1.2e-05	0.546	AACAGATGCTACGGC
66-GCACGTGC	STREME-66	20211207_205407__862697__1894::sa__k562__0	32	40	-	15.7818	9.9e-06	0.0735	GCACGTGC
41-GMGATAAS	STREME-41	20211207_205407__862697__1894::sa__k562__0	189	197	-	3.64634	7.98e-05	0.232	GGGATAAG
4-CCTTATCTST	STREME-4	20211207_205407__862697__1894::sa__k562__0	169	179	-	12.5902	3.82e-05	0.0918	CCTTATCTCA
17-WAGATAAG	STREME-17	20211207_205407__862697__1894::sa__k562__0	184	192	-	14.0658	2.18e-05	0.151	AAGATAAG
22-CAACTGTCA	STREME-22	20211207_205407__862697__1894::sa__k562__0	17	26	+	14.5976	7.34e-06	0.0324	CACCTGTCA
23-GGCGGGAA	STREME-23	20211207_205407__862697__1894::sa__k562__0	57	65	+	15.8652	9.9e-06	0.0528	GGCGGGAA
11-WTTTCCCGCCAAWW	STREME-11	20211207_205407__862697__1894::sa__k562__0	53	67	-	15.6667	3.53e-06	0.0213	TTTTCCCGCCCGAG
41-GMGATAAS	STREME-41	20211207_205407__862697__1894::sa__k562__0	170	178	+	14.2805	1.79e-05	0.108	GAGATAAG
66-GCACGTGC	STREME-66	20211207_205407__862697__1894::sa__k562__0	32	40	+	15.7818	9.9e-06	0.0735	GCACGTGC
13-DTGCACCTGC	STREME-13	20211207_205407__862697__1894::sa__k562__0	32	42	-	15.0571	9.08e-06	0.0399	AAGCACGTGC
23-GGCGGGAA	STREME-23	20211207_205407__862697__1895::sa__k562__0	187	195	-	12.2921	3.96e-05	0.111	CGCGCGAA
45-AATAGAATGGAATG	STREME-45	20211207_205407__862697__1895::sa__k562__0	38	52	+	2.68293	7.2e-05	0.0504	TCTAGAAGCTAATG
10-SAGCTGTCAA	STREME-10	20211207_205407__862697__1895::sa__k562__0	66	76	+	15.3636	4.94e-06	0.0246	GAACTGTCAA
22-CAACTGTCA	STREME-22	20211207_205407__862697__1895::sa__k562__0	66	75	+	11.9878	3.76e-05	0.0888	GAACTGTCA
34-CGCGCCAAA	STREME-34	20211207_205407__862697__1895::sa__k562__0	186	195	-	14.6974	1.04e-05	0.0789	CGCGCGAAA
10-SAGCTGTCAA	STREME-10	20211207_205407__862697__1895::sa__k562__0	53	63	-	10.1364	6.23e-05	0.107	GAACTGTCGA
30-AGGTGTGAAV	STREME-30	20211207_205407__862697__1895::sa__k562__0	164	174	+	16.4268	3.67e-06	0.0562	AGGTGCGAAG
34-CGCGCCAAA	STREME-34	20211207_205407__862697__1895::sa__k562__0	191	200	+	11.5526	4e-05	0.162	CGCGCTAAC
8-AAGGATGCTC	STREME-8	20211207_205407__862697__1895::sa__k562__0	148	158	-	9.9697	6.83e-05	0.118	AGTGATGCTT
29-ATTTCCGGC	STREME-29	20211207_205407__862697__1895::sa__k562__0	11	20	+	12.4634	3.34e-05	0.228	ATTTCCCGT
79-TCTTATCA	STREME-79	20211207_205407__862697__1895::sa__k562__0	97	105	+	14.6788	2.18e-05	0.194	TCTTATCA
16-TTCCTAGAAA	STREME-16	20211207_205407__862697__1895::sa__k562__0	59	69	-	15.8158	3.56e-06	0.12	TTCCTAGAAC
11-WTTTCCCGCCAAWW	STREME-11	20211207_205407__862697__1895::sa__k562__0	185	199	+	14.2727	7.46e-06	0.0349	TTTTCGCGCGCTAA
4-CCTTATCTST	STREME-4	20211207_205407__862697__1895::sa__k562__0	142	152	-	11.7213	6.24e-05	0.112	GCTTATCTCC
11-WTTTCCCGCCAAWW	STREME-11	20211207_205407__862697__1895::sa__k562__0	11	25	+	8.81818	6.46e-05	0.156	ATTTCCCGTCAACG
4-CCTTATCTST	STREME-4	20211207_205407__862697__1895::sa__k562__0	97	107	+	13.0	2.64e-05	0.0825	TCTTATCAGT
22-CAACTGTCA	STREME-22	20211207_205407__862697__1895::sa__k562__0	156	165	+	10.2683	8.23e-05	0.139	CTCCTGTCA
41-GMGATAAS	STREME-41	20211207_205407__862697__1895::sa__k562__0	143	151	+	14.2805	1.79e-05	0.108	GAGATAAG
11-WTTTCCCGCCAAWW	STREME-11	20211207_205407__862697__1899::sa__k562__0	56	70	-	14.6667	6.11e-06	0.0305	ATTTCCCGCGCTTT
61-CCCKGGCAC	STREME-61	20211207_205407__862697__1899::sa__k562__0	184	193	-	7.96629	2.96e-05	0.183	CCCTCGCAC
13-DTGCACCTGC	STREME-13	20211207_205407__862697__1899::sa__k562__0	23	33	+	3.41429	8.86e-05	0.111	AGGCACGTGC
10-SAGCTGTCAA	STREME-10	20211207_205407__862697__1899::sa__k562__0	41	51	-	13.7576	1.34e-05	0.0372	GCGCTGTCAA
23-GGCGGGAA	STREME-23	20211207_205407__862697__1899::sa__k562__0	60	68	+	14.1461	1.98e-05	0.0864	CGCGGGAA
66-GCACGTGC	STREME-66	20211207_205407__862697__1899::sa__k562__0	25	33	-	15.7818	9.9e-06	0.0735	GCACGTGC
17-WAGATAAG	STREME-17	20211207_205407__862697__1899::sa__k562__0	133	141	+	13.4342	4.35e-05	0.167	TAGATAAG
10-SAGCTGTCAA	STREME-10	20211207_205407__862697__1899::sa__k562__0	86	96	-	10.9697	4.43e-05	0.0821	GCACTGTCAA
30-AGGTGTGAAV	STREME-30	20211207_205407__862697__1899::sa__k562__0	174	184	+	6.4878	5.05e-05	0.203	AGGTGTCAAC
66-GCACGTGC	STREME-66	20211207_205407__862697__1899::sa__k562__0	25	33	+	15.7818	9.9e-06	0.0735	GCACGTGC
13-DTGCACCTGC	STREME-13	20211207_205407__862697__1899::sa__k562__0	25	35	-	15.8143	4.82e-06	0.0399	GTGCACGTGC
10-SAGCTGTCAA	STREME-10	20211207_205407__862697__1899::sa__k562__0	173	183	+	12.4091	2.36e-05	0.0539	AAGGTGTCAA
38-GCTGTCAA	STREME-38	20211207_205407__862697__1899::sa__k562__0	41	49	-	15.2485	1.47e-05	0.0566	GCTGTCAA
29-ATTTCCGGC	STREME-29	20211207_205407__862697__1899::sa__k562__0	61	70	-	14.2561	1.06e-05	0.137	ATTTCCCGC
4-CCTTATCTST	STREME-4	20211207_205407__862697__1899::sa__k562__0	132	142	-	11.459	7.45e-05	0.119	TCTTATCTAC
7-CCGTCGARG	STREME-7	20211207_205407__862697__1899::sa__k562__0	16	25	+	9.75758	6.94e-05	0.161	CTGTCGAAG
33-RCCACRCCC	STREME-33	20211207_205407__862697__189::sa__k562__0	161	170	+	4.72368	6.83e-05	0.288	GCCACACCG
11-WTTTCCCGCCAAWW	STREME-11	20211207_205407__862697__189::sa__k562__0	74	88	+	20.6818	1.7e-08	0.00112	ATTTCCCGCCAAAA
23-GGCGGGAA	STREME-23	20211207_205407__862697__189::sa__k562__0	76	84	-	15.8652	9.9e-06	0.0528	GGCGGGAA
11-WTTTCCCGCCAAWW	STREME-11	20211207_205407__862697__189::sa__k562__0	178	192	-	13.0303	1.32e-05	0.0515	TGATCCCGCCAAAA
34-CGCGCCAAA	STREME-34	20211207_205407__862697__189::sa__k562__0	179	188	-	15.2763	5.43e-06	0.0563	CCCGCCAAA
34-CGCGCCAAA	STREME-34	20211207_205407__862697__189::sa__k562__0	78	87	+	15.2763	5.43e-06	0.0563	CCCGCCAAA
11-WTTTCCCGCCAAWW	STREME-11	20211207_205407__862697__189::sa__k562__0	6	20	-	15.6061	3.66e-06	0.0219	TGTTCCCGCCTATC
33-RCCACRCCC	STREME-33	20211207_205407__862697__189::sa__k562__0	154	163	-	4.55263	9.54e-05	0.33	GCCACACAC
16-TTCCTAGAAA	STREME-16	20211207_205407__862697__189::sa__k562__0	29	39	+	12.8421	1.77e-05	0.144	TTCCAAGAAT
33-RCCACRCCC	STREME-33	20211207_205407__862697__189::sa__k562__0	16	25	+	11.6974	3.1e-05	0.216	AACACGCCC
29-ATTTCCGGC	STREME-29	20211207_205407__862697__189::sa__k562__0	74	83	+	14.2561	1.06e-05	0.137	ATTTCCCGC
23-GGCGGGAA	STREME-23	20211207_205407__862697__189::sa__k562__0	10	18	+	15.8652	9.9e-06	0.0528	GGCGGGAA
16-TTCCTAGAAA	STREME-16	20211207_205407__862697__189::sa__k562__0	28	38	-	10.1447	6.76e-05	0.27	TTCTTGGAAC
4-CCTTATCTST	STREME-4	20211207_205407__862697__189::sa__k562__0	166	176	-	11.6557	6.34e-05	0.113	GCTTATCGGT
3-GGTYCAAAGTCCAHH	STREME-3	20211207_205407__862697__1901::sa__k562__0	106	121	-	7.30303	6.23e-05	0.107	CTGTCAAAGTTCATG
7-CCGTCGARG	STREME-7	20211207_205407__862697__1901::sa__k562__0	157	166	-	9.75758	6.94e-05	0.161	CTGTCGAAG
4-CCTTATCTST	STREME-4	20211207_205407__862697__1901::sa__k562__0	189	199	+	12.8361	3.03e-05	0.0868	TCTTATCTAT
38-GCTGTCAA	STREME-38	20211207_205407__862697__1901::sa__k562__0	40	48	-	15.2485	1.47e-05	0.0566	GCTGTCAA
10-SAGCTGTCAA	STREME-10	20211207_205407__862697__1901::sa__k562__0	40	50	-	16.2121	2.92e-06	0.0175	TAGCTGTCAA
17-WAGATAAG	STREME-17	20211207_205407__862697__1901::sa__k562__0	190	198	-	13.4342	4.35e-05	0.167	TAGATAAG
25-CGTCGAAGAA	STREME-25	20211207_205407__862697__1901::sa__k562__0	29	39	+	14.7763	6.27e-06	0.081	CGTCGAATAA
23-GGCGGGAA	STREME-23	20211207_205407__862697__1901::sa__k562__0	21	29	-	5.46067	8.55e-05	0.197	GGCGGGCA
13-DTGCACCTGC	STREME-13	20211207_205407__862697__1901::sa__k562__0	14	24	+	14.8	1.04e-05	0.041	GAGCACGTGC
22-CAACTGTCA	STREME-22	20211207_205407__862697__1901::sa__k562__0	160	169	-	11.0244	5.8e-05	0.109	CAGCTGTCG
10-SAGCTGTCAA	STREME-10	20211207_205407__862697__1901::sa__k562__0	159	169	-	12.1212	2.64e-05	0.0575	CAGCTGTCGA
5-ACACCTGTC	STREME-5	20211207_205407__862697__1901::sa__k562__0	162	171	+	12.0164	4.01e-05	0.0547	ACAGCTGTT
7-CCGTCGARG	STREME-7	20211207_205407__862697__1901::sa__k562__0	28	37	+	11.8333	3.09e-05	0.101	CCGTCGAAT
5-ACACCTGTC	STREME-5	20211207_205407__862697__1901::sa__k562__0	161	170	-	14.623	9.34e-06	0.0281	ACAGCTGTC
66-GCACGTGC	STREME-66	20211207_205407__862697__1901::sa__k562__0	16	24	-	15.7818	9.9e-06	0.0735	GCACGTGC
13-DTGCACCTGC	STREME-13	20211207_205407__862697__1901::sa__k562__0	16	26	-	3.15714	9.41e-05	0.115	GGGCACGTGC
66-GCACGTGC	STREME-66	20211207_205407__862697__1901::sa__k562__0	16	24	+	15.7818	9.9e-06	0.0735	GCACGTGC
10-SAGCTGTCAA	STREME-10	20211207_205407__862697__1901::sa__k562__0	114	124	-	10.7576	4.52e-05	0.0834	GGACTGTCAA
4-CCTTATCTST	STREME-4	20211207_205407__862697__1901::sa__k562__0	175	185	-	12.7705	3.23e-05	0.0885	TCTTATCTGG
4-CCTTATCTST	STREME-4	20211207_205407__862697__1902::sa__k562__0	56	66	+	14.9508	5.58e-06	0.0562	CCTTATCTAT
11-WTTTCCCGCCAAWW	STREME-11	20211207_205407__862697__1902::sa__k562__0	48	62	+	16.0152	2.86e-06	0.0186	CTTTCGCGCCTTAT
22-CAACTGTCA	STREME-22	20211207_205407__862697__1902::sa__k562__0	147	156	-	14.1098	1.47e-05	0.0416	CATCTGTCA
10-SAGCTGTCAA	STREME-10	20211207_205407__862697__1902::sa__k562__0	150	160	+	9.28788	8.54e-05	0.132	CAGATGTCAA
17-WAGATAAG	STREME-17	20211207_205407__862697__1902::sa__k562__0	57	65	-	13.4342	4.35e-05	0.167	TAGATAAG
23-GGCGGGAA	STREME-23	20211207_205407__862697__1902::sa__k562__0	50	58	-	14.0112	2.97e-05	0.0959	GGCGCGAA
10-SAGCTGTCAA	STREME-10	20211207_205407__862697__1902::sa__k562__0	27	37	-	16.2121	2.92e-06	0.0175	TAGCTGTCAA
38-GCTGTCAA	STREME-38	20211207_205407__862697__1902::sa__k562__0	27	35	-	15.2485	1.47e-05	0.0566	GCTGTCAA
9-ATGCCAGGCDR	STREME-9	20211207_205407__862697__1902::sa__k562__0	167	178	-	2.77273	4.77e-05	0.0824	ATGCCAAGCTT
34-CGCGCCAAA	STREME-34	20211207_205407__862697__1902::sa__k562__0	49	58	-	10.8421	5.82e-05	0.182	GGCGCGAAA
14-GATGCCAAS	STREME-14	20211207_205407__862697__1902::sa__k562__0	170	179	-	10.9857	6.08e-05	0.115	AATGCCAAG
41-GMGATAAS	STREME-41	20211207_205407__862697__1902::sa__k562__0	105	113	+	3.45122	9.77e-05	0.232	GTGATAAG
4-CCTTATCTST	STREME-4	20211207_205407__862697__1902::sa__k562__0	104	114	-	11.7541	6.08e-05	0.111	GCTTATCACT
22-CAACTGTCA	STREME-22	20211207_205407__862697__1905::sa__k562__0	166	175	+	14.5976	7.34e-06	0.0324	CACCTGTCA
17-WAGATAAG	STREME-17	20211207_205407__862697__1905::sa__k562__0	68	76	+	13.4342	4.35e-05	0.167	TAGATAAG
13-DTGCACCTGC	STREME-13	20211207_205407__862697__1905::sa__k562__0	163	173	+	14.3571	1.2e-05	0.041	TTGCACCTGT
34-CGCGCCAAA	STREME-34	20211207_205407__862697__1905::sa__k562__0	17	26	-	15.2763	5.43e-06	0.0563	CCCGCCAAA
15-CTAWAAATAGMH	STREME-15	20211207_205407__862697__1905::sa__k562__0	10	22	-	11.3944	3.72e-05	0.243	CCAAAAATACCC
11-WTTTCCCGCCAAWW	STREME-11	20211207_205407__862697__1905::sa__k562__0	174	188	+	15.2879	4.41e-06	0.0248	AGTTCCCGCCCTTA
4-CCTTATCTST	STREME-4	20211207_205407__862697__1905::sa__k562__0	67	77	-	12.8361	3.03e-05	0.0868	TCTTATCTAT
34-CGCGCCAAA	STREME-34	20211207_205407__862697__1905::sa__k562__0	149	158	+	12.8816	2.9e-05	0.131	CGCGCGAAC
23-GGCGGGAA	STREME-23	20211207_205407__862697__1905::sa__k562__0	149	157	+	12.2921	3.96e-05	0.111	CGCGCGAA
5-ACACCTGTC	STREME-5	20211207_205407__862697__1905::sa__k562__0	165	174	+	15.8197	6.03e-06	0.0281	GCACCTGTC
11-WTTTCCCGCCAAWW	STREME-11	20211207_205407__862697__1905::sa__k562__0	145	159	-	10.7273	3.28e-05	0.0969	CGTTCGCGCGTTAA
11-WTTTCCCGCCAAWW	STREME-11	20211207_205407__862697__1905::sa__k562__0	16	30	-	8.06061	8.32e-05	0.184	TTAACCCGCCAAAA
23-GGCGGGAA	STREME-23	20211207_205407__862697__1905::sa__k562__0	176	184	-	15.8652	9.9e-06	0.0528	GGCGGGAA
7-CCGTCGARG	STREME-7	20211207_205407__862697__1906::sa__k562__0	27	36	-	11.0758	4.35e-05	0.121	CCGTCGAAA
5-ACACCTGTC	STREME-5	20211207_205407__862697__1906::sa__k562__0	56	65	+	10.2131	6.94e-05	0.0778	GCACCTGCC
13-DTGCACCTGC	STREME-13	20211207_205407__862697__1906::sa__k562__0	54	64	+	16.1286	3.46e-06	0.0387	GAGCACCTGC
11-WTTTCCCGCCAAWW	STREME-11	20211207_205407__862697__1906::sa__k562__0	145	159	-	18.5455	3.93e-07	0.00552	AGTTCCCGCCAAAA
4-CCTTATCTST	STREME-4	20211207_205407__862697__1906::sa__k562__0	110	120	+	13.7377	1.48e-05	0.075	CCTTATCAGC
34-CGCGCCAAA	STREME-34	20211207_205407__862697__1906::sa__k562__0	87	96	-	13.1184	2.14e-05	0.121	CCCGCGAAA
34-CGCGCCAAA	STREME-34	20211207_205407__862697__1906::sa__k562__0	146	155	-	15.2763	5.43e-06	0.0563	CCCGCCAAA
22-CAACTGTCA	STREME-22	20211207_205407__862697__1906::sa__k562__0	71	80	-	12.9512	2.13e-05	0.0582	CAACCGTCA
10-SAGCTGTCAA	STREME-10	20211207_205407__862697__1906::sa__k562__0	70	80	-	10.1818	6.05e-05	0.104	CAACCGTCAA
11-WTTTCCCGCCAAWW	STREME-11	20211207_205407__862697__1906::sa__k562__0	86	100	-	8.31818	7.64e-05	0.175	GCATCCCGCGAAAA
28-AGCCGTCGR	STREME-28	20211207_205407__862697__1906::sa__k562__0	29	38	-	12.9605	2.82e-05	0.114	GGCCGTCGA
23-GGCGGGAA	STREME-23	20211207_205407__862697__1906::sa__k562__0	149	157	+	15.8652	9.9e-06	0.0528	GGCGGGAA
23-GGCGGGAA	STREME-23	20211207_205407__862697__1908::sa__k562__0	40	48	-	14.0112	2.97e-05	0.0959	GGCGCGAA
4-CCTTATCTST	STREME-4	20211207_205407__862697__1908::sa__k562__0	183	193	+	11.4262	7.69e-05	0.12	TCTTATCAGG
34-CGCGCCAAA	STREME-34	20211207_205407__862697__1908::sa__k562__0	39	48	-	10.8421	5.82e-05	0.182	GGCGCGAAA
79-TCTTATCA	STREME-79	20211207_205407__862697__1908::sa__k562__0	183	191	+	14.6788	2.18e-05	0.194	TCTTATCA
34-CGCGCCAAA	STREME-34	20211207_205407__862697__1908::sa__k562__0	42	51	+	10.5921	7.29e-05	0.214	CGCGCCTAA
11-WTTTCCCGCCAAWW	STREME-11	20211207_205407__862697__1908::sa__k562__0	38	52	+	16.2121	2.52e-06	0.017	GTTTCGCGCCTAAC
25-CGTCGAAGAA	STREME-25	20211207_205407__862697__1908::sa__k562__0	0	10	-	17.2632	9.09e-07	0.0469	CGTCGAAGAA
7-CCGTCGARG	STREME-7	20211207_205407__862697__1908::sa__k562__0	2	11	-	11.5303	3.42e-05	0.106	ACGTCGAAG
79-TCTTATCA	STREME-79	20211207_205407__862697__1908::sa__k562__0	79	87	+	14.6788	2.18e-05	0.194	TCTTATCA
22-CAACTGTCA	STREME-22	20211207_205407__862697__1909::sa__k562__0	180	189	+	14.5976	7.34e-06	0.0324	CACCTGTCA
3-GGTYCAAAGTCCAHH	STREME-3	20211207_205407__862697__1909::sa__k562__0	161	176	+	8.42424	4.31e-05	0.0809	GAGCCAAAGTCCGTC
4-CCTTATCTST	STREME-4	20211207_205407__862697__1909::sa__k562__0	65	75	+	12.4754	4.32e-05	0.0982	GCTTATCTGG
5-ACACCTGTC	STREME-5	20211207_205407__862697__1909::sa__k562__0	179	188	+	16.5574	3.31e-06	0.0281	ACACCTGTC
46-ACCTGGCAC	STREME-46	20211207_205407__862697__1909::sa__k562__0	181	190	+	11.9818	8.03e-05	0.196	ACCTGTCAC
10-SAGCTGTCAA	STREME-10	20211207_205407__862697__1909::sa__k562__0	44	54	-	11.8788	2.88e-05	0.0617	TTGCTGTCAA
41-GMGATAAS	STREME-41	20211207_205407__862697__1909::sa__k562__0	101	109	+	13.7439	5.04e-05	0.172	GAGATAAC
30-AGGTGTGAAV	STREME-30	20211207_205407__862697__1909::sa__k562__0	124	134	+	5.7561	6.88e-05	0.227	TGGTGTGAAA
64-TSATTATATGCTAAA	STREME-64	20211207_205407__862697__1909::sa__k562__0	75	90	+	17.5506	2.92e-07	0.0317	TCATCATATGCTACA
8-AAGGATGCTC	STREME-8	20211207_205407__862697__1909::sa__k562__0	150	160	-	8.93939	9.26e-05	0.136	GCGGATGCTG
30-AGGTGTGAAV	STREME-30	20211207_205407__862697__1909::sa__k562__0	113	123	-	15.1341	6.07e-06	0.0776	AGGTGCGAAA
13-DTGCACCTGC	STREME-13	20211207_205407__862697__1909::sa__k562__0	177	187	+	10.2	4.92e-05	0.0801	ACACACCTGT
40-CACTCCCACCAG	STREME-40	20211207_205407__862697__1909::sa__k562__0	123	135	-	4.19101	8.78e-05	0.635	CTTTCACACCAG
38-GCTGTCAA	STREME-38	20211207_205407__862697__1909::sa__k562__0	44	52	-	15.2485	1.47e-05	0.0566	GCTGTCAA
70-CAAAGTCCA	STREME-70	20211207_205407__862697__1909::sa__k562__0	165	174	+	11.8909	3.71e-05	0.129	CAAAGTCCG
63-GCCTGTAATCCCAGC	STREME-63	20211207_205407__862697__1909::sa__k562__0	14	29	+	1.3	9.17e-05	0.781	ACCTATCAGTTCAGC
33-RCCACRCCC	STREME-33	20211207_205407__862697__1913::sa__k562__0	140	149	+	4.55263	9.54e-05	0.33	GCCACACCT
26-GACCTTGAMCY	STREME-26	20211207_205407__862697__1913::sa__k562__0	144	155	+	5.43421	6.33e-05	0.179	CACCTTGGCCC
23-GGCGGGAA	STREME-23	20211207_205407__862697__1913::sa__k562__0	44	52	+	15.8652	9.9e-06	0.0528	GGCGGGAA
34-CGCGCCAAA	STREME-34	20211207_205407__862697__1913::sa__k562__0	173	182	-	10.8421	5.82e-05	0.182	GGCGCGAAA
41-GMGATAAS	STREME-41	20211207_205407__862697__1913::sa__k562__0	105	113	-	3.45122	9.77e-05	0.232	GTGATAAG
11-WTTTCCCGCCAAWW	STREME-11	20211207_205407__862697__1913::sa__k562__0	172	186	+	13.9848	8.58e-06	0.0384	CTTTCGCGCCTCAA
17-WAGATAAG	STREME-17	20211207_205407__862697__1913::sa__k562__0	59	67	-	13.4342	4.35e-05	0.167	TAGATAAG
11-WTTTCCCGCCAAWW	STREME-11	20211207_205407__862697__1913::sa__k562__0	40	54	-	17.4697	1.03e-06	0.0098	CTTTCCCGCCTTAT
79-TCTTATCA	STREME-79	20211207_205407__862697__1913::sa__k562__0	104	112	+	14.6788	2.18e-05	0.194	TCTTATCA
4-CCTTATCTST	STREME-4	20211207_205407__862697__1913::sa__k562__0	36	46	-	15.082	4.23e-06	0.0493	CCTTATCTGC
23-GGCGGGAA	STREME-23	20211207_205407__862697__1913::sa__k562__0	174	182	-	14.0112	2.97e-05	0.0959	GGCGCGAA
4-CCTTATCTST	STREME-4	20211207_205407__862697__1913::sa__k562__0	104	114	+	12.0492	5.15e-05	0.105	TCTTATCACT
30-AGGTGTGAAV	STREME-30	20211207_205407__862697__1913::sa__k562__0	185	195	+	5.12195	9.17e-05	0.254	AGGTGCGAGG
46-ACCTGGCAC	STREME-46	20211207_205407__862697__1913::sa__k562__0	187	196	-	12.1939	4.06e-05	0.185	ACCTCGCAC
10-SAGCTGTCAA	STREME-10	20211207_205407__862697__1913::sa__k562__0	7	17	-	9.36364	8.15e-05	0.128	GAGGTGTCAC
5-ACACCTGTC	STREME-5	20211207_205407__862697__1913::sa__k562__0	119	128	+	11.082	5.89e-05	0.0719	CCACCTGTC
4-CCTTATCTST	STREME-4	20211207_205407__862697__1913::sa__k562__0	58	68	+	11.2623	8.17e-05	0.121	TCTTATCTAG
10-SAGCTGTCAA	STREME-10	20211207_205407__862697__1915::sa__k562__0	143	153	-	13.7879	1.19e-05	0.0342	TAGGTGTCAA
11-WTTTCCCGCCAAWW	STREME-11	20211207_205407__862697__1915::sa__k562__0	34	48	+	18.1818	5.51e-07	0.0069	TTTTCCCGCCATGT
6-KATGASTCATM	STREME-6	20211207_205407__862697__1915::sa__k562__0	17	28	+	11.2222	8.92e-05	0.153	GTTGAGTCATT
11-WTTTCCCGCCAAWW	STREME-11	20211207_205407__862697__1915::sa__k562__0	1	15	+	17.5758	9.24e-07	0.00932	TTTTCCCGCCCAGA
23-GGCGGGAA	STREME-23	20211207_205407__862697__1915::sa__k562__0	36	44	-	15.8652	9.9e-06	0.0528	GGCGGGAA
54-TACAAATGCCATGGC	STREME-54	20211207_205407__862697__1915::sa__k562__0	103	118	+	4.62222	4.58e-05	0.805	TACTAACACCTTGGC
10-SAGCTGTCAA	STREME-10	20211207_205407__862697__1915::sa__k562__0	78	88	+	10.9697	4.43e-05	0.0821	GCACTGTCAA
82-CTYGAACTCCTGRSC	STREME-82	20211207_205407__862697__1915::sa__k562__0	8	23	-	5.72449	3.14e-05	0.522	CTCAACCATCTGGGC
41-GMGATAAS	STREME-41	20211207_205407__862697__1915::sa__k562__0	56	64	+	13.9756	3.26e-05	0.14	GCGATAAG
23-GGCGGGAA	STREME-23	20211207_205407__862697__1915::sa__k562__0	3	11	-	15.8652	9.9e-06	0.0528	GGCGGGAA
30-AGGTGTGAAV	STREME-30	20211207_205407__862697__1915::sa__k562__0	142	152	-	5.5	7.66e-05	0.227	AGGTGTCAAA
4-CCTTATCTST	STREME-4	20211207_205407__862697__1915::sa__k562__0	177	187	+	11.9508	5.61e-05	0.108	TCTTATCGGT
9-ATGCCAGGCDR	STREME-9	20211207_205407__862697__1915::sa__k562__0	109	120	-	2.36364	6.48e-05	0.104	ATGCCAAGGTG
6-KATGASTCATM	STREME-6	20211207_205407__862697__1915::sa__k562__0	17	28	-	11.2222	8.92e-05	0.153	AATGACTCAAC
14-GATGCCAAS	STREME-14	20211207_205407__862697__1915::sa__k562__0	112	121	-	15.7429	6.62e-06	0.0573	GATGCCAAG
34-CGCGCCAAA	STREME-34	20211207_205407__862697__1916::sa__k562__0	22	31	+	14.6974	1.04e-05	0.0789	CGCGCGAAA
11-WTTTCCCGCCAAWW	STREME-11	20211207_205407__862697__1916::sa__k562__0	83	97	-	10.2879	3.85e-05	0.108	TTTTGGCGCCAAAG
19-AAGATGCTAW	STREME-19	20211207_205407__862697__1916::sa__k562__0	144	154	+	10.7	9.11e-05	0.157	AAGGTGCTAA
11-WTTTCCCGCCAAWW	STREME-11	20211207_205407__862697__1916::sa__k562__0	18	32	-	12.303	1.79e-05	0.0636	TTTTCGCGCGTGAA
25-CGTCGAAGAA	STREME-25	20211207_205407__862697__1916::sa__k562__0	182	192	-	12.0132	3.96e-05	0.175	CGTCGAACAT
16-TTCCTAGAAA	STREME-16	20211207_205407__862697__1916::sa__k562__0	159	169	+	15.2632	6.26e-06	0.125	TTCCAAGAAA
11-WTTTCCCGCCAAWW	STREME-11	20211207_205407__862697__1916::sa__k562__0	83	97	+	9.71212	4.74e-05	0.126	CTTTGGCGCCAAAA
28-AGCCGTCGR	STREME-28	20211207_205407__862697__1916::sa__k562__0	186	195	-	16.1842	2.72e-06	0.0381	AGCCGTCGA
34-CGCGCCAAA	STREME-34	20211207_205407__862697__1916::sa__k562__0	84	93	-	13.0	2.41e-05	0.126	GGCGCCAAA
16-TTCCTAGAAA	STREME-16	20211207_205407__862697__1916::sa__k562__0	158	168	-	9.90789	7.49e-05	0.279	TTCTTGGAAT
68-AATRCATTCCA	STREME-68	20211207_205407__862697__1916::sa__k562__0	153	164	+	17.0612	1.29e-06	0.0902	AATGTATTCCA
7-CCGTCGARG	STREME-7	20211207_205407__862697__1916::sa__k562__0	184	193	-	13.2576	1.48e-05	0.0723	CCGTCGAAC
23-GGCGGGAA	STREME-23	20211207_205407__862697__1916::sa__k562__0	22	30	+	12.2921	3.96e-05	0.111	CGCGCGAA
17-WAGATAAG	STREME-17	20211207_205407__862697__1916::sa__k562__0	74	82	+	12.1184	8.71e-05	0.235	TAGATAAC
34-CGCGCCAAA	STREME-34	20211207_205407__862697__1916::sa__k562__0	87	96	+	13.0	2.41e-05	0.126	GGCGCCAAA
41-GMGATAAS	STREME-41	20211207_205407__862697__1917::sa__k562__0	29	37	-	3.45122	9.77e-05	0.232	GTGATAAG
4-CCTTATCTST	STREME-4	20211207_205407__862697__1917::sa__k562__0	57	67	-	12.6721	3.5e-05	0.09	GCTTATCTGC
5-ACACCTGTC	STREME-5	20211207_205407__862697__1917::sa__k562__0	41	50	-	13.2623	2.61e-05	0.045	GCACCTGTG
11-WTTTCCCGCCAAWW	STREME-11	20211207_205407__862697__1917::sa__k562__0	135	149	-	9.09091	5.89e-05	0.146	TGTTGGCGCCAAAA
11-WTTTCCCGCCAAWW	STREME-11	20211207_205407__862697__1917::sa__k562__0	135	149	+	10.0	4.29e-05	0.117	TTTTGGCGCCAACA
53-GTTGGCAC	STREME-53	20211207_205407__862697__1917::sa__k562__0	140	148	-	10.4242	7.14e-05	0.415	GTTGGCGC
34-CGCGCCAAA	STREME-34	20211207_205407__862697__1917::sa__k562__0	139	148	+	11.1842	4.94e-05	0.182	GGCGCCAAC
34-CGCGCCAAA	STREME-34	20211207_205407__862697__1917::sa__k562__0	136	145	-	13.0	2.41e-05	0.126	GGCGCCAAA
8-AAGGATGCTC	STREME-8	20211207_205407__862697__1917::sa__k562__0	11	21	+	11.0	4.64e-05	0.0972	AGGGATGCGG
57-ACAGGTATGTA	STREME-57	20211207_205407__862697__1917::sa__k562__0	9	20	+	11.382	2.25e-05	0.349	ACAGGGATGCG
41-GMGATAAS	STREME-41	20211207_205407__862697__1917::sa__k562__0	79	87	-	13.7439	5.04e-05	0.172	GAGATAAC
79-TCTTATCA	STREME-79	20211207_205407__862697__1917::sa__k562__0	28	36	+	14.6788	2.18e-05	0.194	TCTTATCA
4-CCTTATCTST	STREME-4	20211207_205407__862697__1918::sa__k562__0	51	61	-	11.3279	8.04e-05	0.12	GCTTATCAGC
11-WTTTCCCGCCAAWW	STREME-11	20211207_205407__862697__1918::sa__k562__0	27	41	+	9.81818	4.57e-05	0.123	TCTTCGCGCGCACC
23-GGCGGGAA	STREME-23	20211207_205407__862697__1918::sa__k562__0	29	37	-	12.2921	3.96e-05	0.111	CGCGCGAA
11-WTTTCCCGCCAAWW	STREME-11	20211207_205407__862697__1918::sa__k562__0	172	186	-	12.3636	1.74e-05	0.0623	TCATCCCGCCAAAT
34-CGCGCCAAA	STREME-34	20211207_205407__862697__1918::sa__k562__0	173	182	-	15.2763	5.43e-06	0.0563	CCCGCCAAA
4-CCTTATCTST	STREME-4	20211207_205407__862697__1918::sa__k562__0	78	88	+	13.6066	1.61e-05	0.08	CCTTATCAAT
25-CGTCGAAGAA	STREME-25	20211207_205407__862697__1918::sa__k562__0	102	112	-	12.8421	2.7e-05	0.149	CGTCGGGGAA
10-SAGCTGTCAA	STREME-10	20211207_205407__862697__1918::sa__k562__0	134	144	-	12.6667	2.25e-05	0.0534	GAGCTGTCAT
7-CCGTCGARG	STREME-7	20211207_205407__862697__1918::sa__k562__0	2	11	-	17.4545	2.23e-06	0.0404	CCGTCGAGG
76-GGCTGGAGTGCAGTG	STREME-76	20211207_205407__862697__1918::sa__k562__0	176	191	+	4.73034	3.16e-05	0.0478	GGCGGGATGACAGTG
7-CCGTCGARG	STREME-7	20211207_205407__862697__1918::sa__k562__0	104	113	-	11.9545	2.75e-05	0.101	CCGTCGGGG
17-WAGATAAG	STREME-17	20211207_205407__862697__1918::sa__k562__0	23	31	-	14.0658	2.18e-05	0.151	AAGATAAG
41-GMGATAAS	STREME-41	20211207_205407__862697__1919::sa__k562__0	170	178	-	13.9756	3.26e-05	0.14	GCGATAAG
34-CGCGCCAAA	STREME-34	20211207_205407__862697__1919::sa__k562__0	47	56	+	16.8553	2.72e-06	0.0563	CGCGCCAAA
11-WTTTCCCGCCAAWW	STREME-11	20211207_205407__862697__1919::sa__k562__0	43	57	+	15.9697	2.94e-06	0.0188	GCTTCGCGCCAAAT
30-AGGTGTGAAV	STREME-30	20211207_205407__862697__1919::sa__k562__0	12	22	+	6.63415	4.41e-05	0.203	ATGTGTGAAG
53-GTTGGCAC	STREME-53	20211207_205407__862697__1919::sa__k562__0	84	92	+	10.4242	7.14e-05	0.415	GTTGGCGC
22-CAACTGTCA	STREME-22	20211207_205407__862697__1919::sa__k562__0	181	190	-	11.122	5.53e-05	0.108	AACCTGTCA
10-SAGCTGTCAA	STREME-10	20211207_205407__862697__1919::sa__k562__0	135	145	-	9.40909	7.93e-05	0.125	TAGGCGTCAA
8-AAGGATGCTC	STREME-8	20211207_205407__862697__1919::sa__k562__0	29	39	-	10.5152	5.77e-05	0.108	ACGGATGCCC
4-CCTTATCTST	STREME-4	20211207_205407__862697__1919::sa__k562__0	115	125	+	12.0328	5.39e-05	0.108	CCTTATCAAG
23-GGCGGGAA	STREME-23	20211207_205407__862697__1919::sa__k562__0	45	53	-	14.0112	2.97e-05	0.0959	GGCGCGAA
14-GATGCCAAS	STREME-14	20211207_205407__862697__1919::sa__k562__0	27	36	-	10.7857	6.62e-05	0.117	GATGCCCGT
11-WTTTCCCGCCAAWW	STREME-11	20211207_205407__862697__191::sa__k562__0	93	107	-	17.7576	7.89e-07	0.00849	TTTTCCCGCCTTCT
81-TGGGCAAACA	STREME-81	20211207_205407__862697__191::sa__k562__0	110	120	-	9.65169	6.11e-05	0.537	TCAGCAAACA
23-GGCGGGAA	STREME-23	20211207_205407__862697__191::sa__k562__0	97	105	+	15.8652	9.9e-06	0.0528	GGCGGGAA
79-TCTTATCA	STREME-79	20211207_205407__862697__191::sa__k562__0	176	184	+	14.6788	2.18e-05	0.194	TCTTATCA
16-TTCCTAGAAA	STREME-16	20211207_205407__862697__191::sa__k562__0	152	162	+	11.6316	3.59e-05	0.197	TTCTAAGAAA
17-WAGATAAG	STREME-17	20211207_205407__862697__191::sa__k562__0	80	88	+	14.0658	2.18e-05	0.151	AAGATAAG
16-TTCCTAGAAA	STREME-16	20211207_205407__862697__191::sa__k562__0	151	161	-	11.4079	3.72e-05	0.197	TTCTTAGAAG
25-CGTCGAAGAA	STREME-25	20211207_205407__862697__191::sa__k562__0	151	161	+	11.7632	4.55e-05	0.182	CTTCTAAGAA
13-DTGCACCTGC	STREME-13	20211207_205407__862697__1920::sa__k562__0	59	69	-	3.51429	8.54e-05	0.109	ATGCACCTAC
23-GGCGGGAA	STREME-23	20211207_205407__862697__1920::sa__k562__0	147	155	+	14.0112	2.97e-05	0.0959	GGCGCGAA
11-WTTTCCCGCCAAWW	STREME-11	20211207_205407__862697__1920::sa__k562__0	143	157	-	17.7273	8.31e-07	0.00872	TTTTCGCGCCTATT
5-ACACCTGTC	STREME-5	20211207_205407__862697__1920::sa__k562__0	161	170	-	13.8852	1.94e-05	0.0397	GCAGCTGTC
41-GMGATAAS	STREME-41	20211207_205407__862697__1920::sa__k562__0	106	114	+	14.2805	1.79e-05	0.108	GAGATAAG
22-CAACTGTCA	STREME-22	20211207_205407__862697__1920::sa__k562__0	160	169	-	14.3171	1.06e-05	0.0324	CAGCTGTCA
10-SAGCTGTCAA	STREME-10	20211207_205407__862697__1920::sa__k562__0	159	169	-	17.3485	1.82e-06	0.0123	CAGCTGTCAA
17-WAGATAAG	STREME-17	20211207_205407__862697__1920::sa__k562__0	41	49	+	12.75	6.53e-05	0.208	AAGATAAC
38-GCTGTCAA	STREME-38	20211207_205407__862697__1920::sa__k562__0	159	167	-	15.2485	1.47e-05	0.0566	GCTGTCAA
34-CGCGCCAAA	STREME-34	20211207_205407__862697__1920::sa__k562__0	147	156	+	10.8421	5.82e-05	0.182	GGCGCGAAA
4-CCTTATCTST	STREME-4	20211207_205407__862697__1920::sa__k562__0	105	115	-	13.3934	2.19e-05	0.0803	TCTTATCTCT
58-GAAAYCGAAACTR	STREME-58	20211207_205407__862697__1920::sa__k562__0	69	82	+	4.08537	9.85e-05	0.821	GACAGCGATACTA
28-AGCCGTCGR	STREME-28	20211207_205407__862697__1920::sa__k562__0	30	39	-	13.0132	2.6e-05	0.114	CGCCGTCTA
17-WAGATAAG	STREME-17	20211207_205407__862697__1924::sa__k562__0	69	77	-	13.4342	4.35e-05	0.167	TAGATAAG
13-DTGCACCTGC	STREME-13	20211207_205407__862697__1924::sa__k562__0	156	166	-	3.78571	7.01e-05	0.0945	CTGCACGTGC
25-CGTCGAAGAA	STREME-25	20211207_205407__862697__1924::sa__k562__0	7	17	+	15.6184	3.31e-06	0.0544	CGTCGAAGAC
7-CCGTCGARG	STREME-7	20211207_205407__862697__1924::sa__k562__0	6	15	+	9.36364	8.63e-05	0.18	TCGTCGAAG
38-GCTGTCAA	STREME-38	20211207_205407__862697__1924::sa__k562__0	144	152	+	15.2485	1.47e-05	0.0566	GCTGTCAA
13-DTGCACCTGC	STREME-13	20211207_205407__862697__1924::sa__k562__0	83	93	-	3.25714	9.31e-05	0.115	GTGCATCTGC
37-YKGGTACCMR	STREME-37	20211207_205407__862697__1924::sa__k562__0	29	39	+	13.9737	2.43e-05	0.17	CGGGTACCAT
23-GGCGGGAA	STREME-23	20211207_205407__862697__1924::sa__k562__0	27	35	+	7.23596	5.94e-05	0.155	CGCGGGTA
10-SAGCTGTCAA	STREME-10	20211207_205407__862697__1924::sa__k562__0	142	152	+	18.1515	9.09e-07	0.0123	GAGCTGTCAA
66-GCACGTGC	STREME-66	20211207_205407__862697__1924::sa__k562__0	156	164	-	15.7818	9.9e-06	0.0735	GCACGTGC
4-CCTTATCTST	STREME-4	20211207_205407__862697__1924::sa__k562__0	68	78	+	11.459	7.45e-05	0.119	TCTTATCTAC
13-DTGCACCTGC	STREME-13	20211207_205407__862697__1924::sa__k562__0	173	183	+	9.94286	5.07e-05	0.0801	GCACACCTGT
5-ACACCTGTC	STREME-5	20211207_205407__862697__1924::sa__k562__0	175	184	+	16.5574	3.31e-06	0.0281	ACACCTGTC
66-GCACGTGC	STREME-66	20211207_205407__862697__1924::sa__k562__0	156	164	+	15.7818	9.9e-06	0.0735	GCACGTGC
37-YKGGTACCMR	STREME-37	20211207_205407__862697__1924::sa__k562__0	29	39	-	13.9737	2.43e-05	0.17	ATGGTACCCG
41-GMGATAAS	STREME-41	20211207_205407__862697__1924::sa__k562__0	119	127	+	13.9756	3.26e-05	0.14	GCGATAAG
7-CCGTCGARG	STREME-7	20211207_205407__862697__1927::sa__k562__0	0	9	-	9.0303	9.45e-05	0.18	CCTTCGACG
25-CGTCGAAGAA	STREME-25	20211207_205407__862697__1927::sa__k562__0	0	10	+	14.4211	7.76e-06	0.0813	CGTCGAAGGT
4-CCTTATCTST	STREME-4	20211207_205407__862697__1927::sa__k562__0	126	136	+	13.5738	1.72e-05	0.0803	CCTTATCTAC
41-GMGATAAS	STREME-41	20211207_205407__862697__1927::sa__k562__0	155	163	+	14.2805	1.79e-05	0.108	GAGATAAG
23-GGCGGGAA	STREME-23	20211207_205407__862697__1927::sa__k562__0	65	73	-	15.8652	9.9e-06	0.0528	GGCGGGAA
41-GMGATAAS	STREME-41	20211207_205407__862697__1927::sa__k562__0	112	120	-	14.2805	1.79e-05	0.108	GAGATAAG
11-WTTTCCCGCCAAWW	STREME-11	20211207_205407__862697__1927::sa__k562__0	51	65	+	8.89394	6.29e-05	0.153	ACTTCGCGCGTAGG
4-CCTTATCTST	STREME-4	20211207_205407__862697__1927::sa__k562__0	154	164	-	12.5902	3.82e-05	0.0918	CCTTATCTCA
17-WAGATAAG	STREME-17	20211207_205407__862697__1927::sa__k562__0	127	135	-	13.4342	4.35e-05	0.167	TAGATAAG
34-CGCGCCAAA	STREME-34	20211207_205407__862697__1927::sa__k562__0	67	76	+	13.4605	1.53e-05	0.0931	CCCGCCAAC
23-GGCGGGAA	STREME-23	20211207_205407__862697__1927::sa__k562__0	53	61	-	12.2921	3.96e-05	0.111	CGCGCGAA
7-CCGTCGARG	STREME-7	20211207_205407__862697__1927::sa__k562__0	168	177	-	8.93939	9.78e-05	0.184	CCGTCGATT
38-GCTGTCAA	STREME-38	20211207_205407__862697__1927::sa__k562__0	87	95	+	15.2485	1.47e-05	0.0566	GCTGTCAA
10-SAGCTGTCAA	STREME-10	20211207_205407__862697__1927::sa__k562__0	85	95	+	13.8182	1.08e-05	0.0318	GTGCTGTCAA
11-WTTTCCCGCCAAWW	STREME-11	20211207_205407__862697__1927::sa__k562__0	63	77	+	15.6212	3.63e-06	0.0218	GGTTCCCGCCAACC
10-SAGCTGTCAA	STREME-10	20211207_205407__862697__1927::sa__k562__0	160	170	+	12.4091	2.36e-05	0.0539	AAGGTGTCAA
30-AGGTGTGAAV	STREME-30	20211207_205407__862697__1928::sa__k562__0	185	195	-	4.84146	9.82e-05	0.258	ACGTGCGAAG
22-CAACTGTCA	STREME-22	20211207_205407__862697__1928::sa__k562__0	174	183	+	14.5976	7.34e-06	0.0324	CACCTGTCA
4-CCTTATCTST	STREME-4	20211207_205407__862697__1928::sa__k562__0	50	60	-	13.0	2.64e-05	0.0825	TCTTATCAGT
5-ACACCTGTC	STREME-5	20211207_205407__862697__1928::sa__k562__0	173	182	+	15.8197	6.03e-06	0.0281	GCACCTGTC
79-TCTTATCA	STREME-79	20211207_205407__862697__1928::sa__k562__0	52	60	-	14.6788	2.18e-05	0.194	TCTTATCA
4-CCTTATCTST	STREME-4	20211207_205407__862697__1928::sa__k562__0	8	18	-	11.459	7.45e-05	0.119	TCTTATCTAC
17-WAGATAAG	STREME-17	20211207_205407__862697__1928::sa__k562__0	9	17	+	13.4342	4.35e-05	0.167	TAGATAAG
23-GGCGGGAA	STREME-23	20211207_205407__862697__1928::sa__k562__0	68	76	-	15.8652	9.9e-06	0.0528	GGCGGGAA
10-SAGCTGTCAA	STREME-10	20211207_205407__862697__1928::sa__k562__0	99	109	+	9.43939	7.84e-05	0.124	GTGCCGTCAA
11-WTTTCCCGCCAAWW	STREME-11	20211207_205407__862697__1928::sa__k562__0	66	80	+	15.2879	4.41e-06	0.0248	AGTTCCCGCCCTTA
28-AGCCGTCGR	STREME-28	20211207_205407__862697__192::sa__k562__0	163	172	-	16.1842	2.72e-06	0.0381	AGCCGTCGA
34-CGCGCCAAA	STREME-34	20211207_205407__862697__192::sa__k562__0	3	12	+	12.9474	2.68e-05	0.126	CCCGCCAAT
34-CGCGCCAAA	STREME-34	20211207_205407__862697__192::sa__k562__0	154	163	-	15.0395	7.67e-06	0.0714	CGCGCCAAC
33-RCCACRCCC	STREME-33	20211207_205407__862697__192::sa__k562__0	117	126	+	5.0	4.36e-05	0.234	GCCCCACCC
17-WAGATAAG	STREME-17	20211207_205407__862697__192::sa__k562__0	179	187	-	14.0658	2.18e-05	0.151	AAGATAAG
25-CGTCGAAGAA	STREME-25	20211207_205407__862697__192::sa__k562__0	161	171	+	10.6579	8.61e-05	0.241	CGTCGACGGC
30-AGGTGTGAAV	STREME-30	20211207_205407__862697__192::sa__k562__0	129	139	+	18.378	9.09e-07	0.0457	AGGTGTGAAG
62-CCCCDCCCCCMCC	STREME-62	20211207_205407__862697__192::sa__k562__0	118	131	+	11.9868	2.37e-05	0.154	CCCCACCCCAAAG
7-CCGTCGARG	STREME-7	20211207_205407__862697__192::sa__k562__0	161	170	-	14.1667	9.41e-06	0.0569	CCGTCGACG
23-GGCGGGAA	STREME-23	20211207_205407__862697__192::sa__k562__0	1	9	-	15.8652	9.9e-06	0.0528	GGCGGGAA
53-GTTGGCAC	STREME-53	20211207_205407__862697__192::sa__k562__0	154	162	+	10.4242	7.14e-05	0.415	GTTGGCGC
41-GMGATAAS	STREME-41	20211207_205407__862697__1930::sa__k562__0	119	127	-	14.2805	1.79e-05	0.108	GAGATAAG
42-TCCTTGAAGA	STREME-42	20211207_205407__862697__1930::sa__k562__0	141	151	+	10.0976	5.71e-05	0.361	TCCTCGAAGG
23-GGCGGGAA	STREME-23	20211207_205407__862697__1930::sa__k562__0	52	60	+	15.8652	9.9e-06	0.0528	GGCGGGAA
37-YKGGTACCMR	STREME-37	20211207_205407__862697__1930::sa__k562__0	68	78	-	8.23684	8.01e-05	0.277	AGGGTACCTA
4-CCTTATCTST	STREME-4	20211207_205407__862697__1930::sa__k562__0	75	85	+	13.7377	1.48e-05	0.075	CCTTATCAGC
4-CCTTATCTST	STREME-4	20211207_205407__862697__1930::sa__k562__0	118	128	+	12.0164	5.5e-05	0.108	TCTTATCTCC
7-CCGTCGARG	STREME-7	20211207_205407__862697__1930::sa__k562__0	12	21	-	13.2576	1.48e-05	0.0723	CCGTCGAAC
13-DTGCACCTGC	STREME-13	20211207_205407__862697__1930::sa__k562__0	167	177	+	15.2429	7.59e-06	0.0399	ATGCACCTGT
19-AAGATGCTAW	STREME-19	20211207_205407__862697__1930::sa__k562__0	183	193	-	10.7	9.11e-05	0.157	AAGGTGCTAA
5-ACACCTGTC	STREME-5	20211207_205407__862697__1930::sa__k562__0	169	178	+	13.2623	2.61e-05	0.045	GCACCTGTG
37-YKGGTACCMR	STREME-37	20211207_205407__862697__1930::sa__k562__0	68	78	+	8.23684	8.01e-05	0.277	TAGGTACCCT
25-CGTCGAAGAA	STREME-25	20211207_205407__862697__1930::sa__k562__0	142	152	+	10.7105	8.38e-05	0.241	CCTCGAAGGA
7-CCGTCGARG	STREME-7	20211207_205407__862697__1930::sa__k562__0	99	108	-	9.48485	7.76e-05	0.174	ACGTCGAGC
11-WTTTCCCGCCAAWW	STREME-11	20211207_205407__862697__1930::sa__k562__0	48	62	-	16.3788	2.25e-06	0.0158	AGTTCCCGCCAACG
25-CGTCGAAGAA	STREME-25	20211207_205407__862697__1930::sa__k562__0	140	150	-	12.3947	3.25e-05	0.161	CTTCGAGGAA
7-CCGTCGARG	STREME-7	20211207_205407__862697__1930::sa__k562__0	142	151	-	12.3182	2.3e-05	0.0914	CCTTCGAGG
34-CGCGCCAAA	STREME-34	20211207_205407__862697__1930::sa__k562__0	49	58	-	13.4605	1.53e-05	0.0931	CCCGCCAAC
16-TTCCTAGAAA	STREME-16	20211207_205407__862697__1930::sa__k562__0	140	150	+	10.3816	5.95e-05	0.255	TTCCTCGAAG
56-GATGCATCCC	STREME-56	20211207_205407__862697__1930::sa__k562__0	149	159	-	15.3049	4.38e-06	0.102	GATGCATTCC
25-CGTCGAAGAA	STREME-25	20211207_205407__862697__1933::sa__k562__0	29	39	-	11.9342	4.19e-05	0.18	CGTCGAATGT
79-TCTTATCA	STREME-79	20211207_205407__862697__1933::sa__k562__0	5	13	-	14.6788	2.18e-05	0.194	TCTTATCA
17-WAGATAAG	STREME-17	20211207_205407__862697__1933::sa__k562__0	116	124	-	14.0658	2.18e-05	0.151	AAGATAAG
5-ACACCTGTC	STREME-5	20211207_205407__862697__1933::sa__k562__0	161	170	+	13.9508	1.67e-05	0.0362	ACACCTGTT
10-SAGCTGTCAA	STREME-10	20211207_205407__862697__1933::sa__k562__0	158	168	-	9.43939	7.84e-05	0.124	CAGGTGTCAT
41-GMGATAAS	STREME-41	20211207_205407__862697__1933::sa__k562__0	4	12	+	3.45122	9.77e-05	0.232	GTGATAAG
10-SAGCTGTCAA	STREME-10	20211207_205407__862697__1933::sa__k562__0	16	26	-	18.1515	9.09e-07	0.0123	GAGCTGTCAA
5-ACACCTGTC	STREME-5	20211207_205407__862697__1933::sa__k562__0	60	69	+	9.14754	8.22e-05	0.0844	CCAGCTGTC
4-CCTTATCTST	STREME-4	20211207_205407__862697__1933::sa__k562__0	45	55	+	11.8197	5.97e-05	0.11	TGTTATCTGT
22-CAACTGTCA	STREME-22	20211207_205407__862697__1933::sa__k562__0	61	70	+	14.3171	1.06e-05	0.0324	CAGCTGTCA
38-GCTGTCAA	STREME-38	20211207_205407__862697__1933::sa__k562__0	16	24	-	15.2485	1.47e-05	0.0566	GCTGTCAA
33-RCCACRCCC	STREME-33	20211207_205407__862697__1933::sa__k562__0	0	9	-	12.25	2.55e-05	0.191	ATCACACCC
10-SAGCTGTCAA	STREME-10	20211207_205407__862697__1933::sa__k562__0	61	71	+	11.8636	2.97e-05	0.0618	CAGCTGTCAT
61-CCCKGGCAC	STREME-61	20211207_205407__862697__1933::sa__k562__0	107	116	+	7.29213	8.54e-05	0.211	CCCGCGCAC
28-AGCCGTCGR	STREME-28	20211207_205407__862697__1941::sa__k562__0	22	31	-	16.1842	2.72e-06	0.0381	AGCCGTCGA
28-AGCCGTCGR	STREME-28	20211207_205407__862697__1941::sa__k562__0	1	10	-	14.6053	7.18e-06	0.0614	CGCCGTCGA
29-ATTTCCGGC	STREME-29	20211207_205407__862697__1941::sa__k562__0	49	58	+	14.2561	1.06e-05	0.137	ATTTCCCGC
23-GGCGGGAA	STREME-23	20211207_205407__862697__1941::sa__k562__0	51	59	-	15.8652	9.9e-06	0.0528	GGCGGGAA
33-RCCACRCCC	STREME-33	20211207_205407__862697__1941::sa__k562__0	31	40	-	13.0	1.44e-05	0.137	GACACACCC
37-YKGGTACCMR	STREME-37	20211207_205407__862697__1941::sa__k562__0	142	152	-	13.4737	2.66e-05	0.175	ATGGTACCAT
33-RCCACRCCC	STREME-33	20211207_205407__862697__1941::sa__k562__0	121	130	-	16.3947	6.78e-06	0.107	ACCACACCC
50-TGATAACA	STREME-50	20211207_205407__862697__1941::sa__k562__0	134	142	+	15.0112	2.18e-05	0.442	TGATAACA
37-YKGGTACCMR	STREME-37	20211207_205407__862697__1941::sa__k562__0	142	152	+	13.4737	2.66e-05	0.175	ATGGTACCAT
41-GMGATAAS	STREME-41	20211207_205407__862697__1941::sa__k562__0	90	98	+	14.2805	1.79e-05	0.108	GAGATAAG
7-CCGTCGARG	STREME-7	20211207_205407__862697__1941::sa__k562__0	20	29	-	10.3636	6.28e-05	0.153	CCGTCGATC
23-GGCGGGAA	STREME-23	20211207_205407__862697__1941::sa__k562__0	69	77	+	12.2921	3.96e-05	0.111	CGCGCGAA
4-CCTTATCTST	STREME-4	20211207_205407__862697__1941::sa__k562__0	89	99	-	13.0984	2.51e-05	0.0825	GCTTATCTCT
11-WTTTCCCGCCAAWW	STREME-11	20211207_205407__862697__1941::sa__k562__0	49	63	+	16.3485	2.28e-06	0.016	ATTTCCCGCCAGAC
28-AGCCGTCGR	STREME-28	20211207_205407__862697__1941::sa__k562__0	151	160	+	13.9342	2e-05	0.0974	TGCCGTCGG
53-GTTGGCAC	STREME-53	20211207_205407__862697__1945::sa__k562__0	138	146	-	10.4242	7.14e-05	0.415	GTGGGCAC
75-RGATGCGCATCY	STREME-75	20211207_205407__862697__1945::sa__k562__0	60	72	+	7.30612	2.13e-05	0.184	TGTAGCGCATCA
75-RGATGCGCATCY	STREME-75	20211207_205407__862697__1945::sa__k562__0	60	72	-	7.30612	2.13e-05	0.184	TGATGCGCTACA
70-CAAAGTCCA	STREME-70	20211207_205407__862697__1945::sa__k562__0	13	22	+	11.6121	7.34e-05	0.202	GAAAGTCCA
11-WTTTCCCGCCAAWW	STREME-11	20211207_205407__862697__1945::sa__k562__0	181	195	+	13.7273	9.65e-06	0.0416	AGTTCGCGCCAAGC
11-WTTTCCCGCCAAWW	STREME-11	20211207_205407__862697__1945::sa__k562__0	4	18	-	18.3788	4.57e-07	0.00612	CTTTCCCGCCAACA
23-GGCGGGAA	STREME-23	20211207_205407__862697__1945::sa__k562__0	8	16	+	15.8652	9.9e-06	0.0528	GGCGGGAA
34-CGCGCCAAA	STREME-34	20211207_205407__862697__1945::sa__k562__0	5	14	-	13.4605	1.53e-05	0.0931	CCCGCCAAC
10-SAGCTGTCAA	STREME-10	20211207_205407__862697__1945::sa__k562__0	20	30	+	12.9697	1.71e-05	0.0442	CAGCCGTCAA
34-CGCGCCAAA	STREME-34	20211207_205407__862697__1945::sa__k562__0	185	194	+	11.3816	4.49e-05	0.173	CGCGCCAAG
12-YGGGAAWTTCCCR	STREME-12	20211207_205407__862697__1945::sa__k562__0	10	23	+	3.0	9.02e-05	0.136	CGGGAAAGTCCAG
22-CAACTGTCA	STREME-22	20211207_205407__862697__1945::sa__k562__0	20	29	+	10.8902	6.07e-05	0.112	CAGCCGTCA
12-YGGGAAWTTCCCR	STREME-12	20211207_205407__862697__1945::sa__k562__0	10	23	-	3.0	9.02e-05	0.136	CTGGACTTTCCCG
23-GGCGGGAA	STREME-23	20211207_205407__862697__1945::sa__k562__0	183	191	-	14.0112	2.97e-05	0.0959	GGCGCGAA
23-GGCGGGAA	STREME-23	20211207_205407__862697__1946::sa__k562__0	183	191	+	15.8652	9.9e-06	0.0528	GGCGGGAA
34-CGCGCCAAA	STREME-34	20211207_205407__862697__1946::sa__k562__0	166	175	+	15.2763	5.43e-06	0.0563	CCCGCCAAA
17-WAGATAAG	STREME-17	20211207_205407__862697__1946::sa__k562__0	47	55	+	13.4342	4.35e-05	0.167	TAGATAAG
11-WTTTCCCGCCAAWW	STREME-11	20211207_205407__862697__1946::sa__k562__0	2	16	+	18.9848	2.37e-07	0.00392	TTTTCCCGCCTTAT
4-CCTTATCTST	STREME-4	20211207_205407__862697__1946::sa__k562__0	10	20	+	13.541	1.93e-05	0.0803	CCTTATCTGA
43-GGGAGGAACCCTCA	STREME-43	20211207_205407__862697__1946::sa__k562__0	155	169	-	5.47191	5.28e-05	0.643	GGGAAAAACAGCCA
10-SAGCTGTCAA	STREME-10	20211207_205407__862697__1946::sa__k562__0	60	70	+	9.45455	7.67e-05	0.123	TTGGTGTCAA
4-CCTTATCTST	STREME-4	20211207_205407__862697__1946::sa__k562__0	46	56	-	11.1639	8.71e-05	0.124	GCTTATCTAC
34-CGCGCCAAA	STREME-34	20211207_205407__862697__1946::sa__k562__0	180	189	-	13.4605	1.53e-05	0.0931	CCCGCCAAC
42-TCCTTGAAGA	STREME-42	20211207_205407__862697__1946::sa__k562__0	76	86	-	8.82927	9.51e-05	0.441	TTTTTGAAGA
40-CACTCCCACCAG	STREME-40	20211207_205407__862697__1946::sa__k562__0	181	193	-	5.8427	4.21e-05	0.593	CATTCCCGCCAA
23-GGCGGGAA	STREME-23	20211207_205407__862697__1946::sa__k562__0	164	172	-	15.8652	9.9e-06	0.0528	GGCGGGAA
11-WTTTCCCGCCAAWW	STREME-11	20211207_205407__862697__1946::sa__k562__0	162	176	+	20.1818	4.01e-08	0.00145	TTTTCCCGCCAAAG
17-WAGATAAG	STREME-17	20211207_205407__862697__1946::sa__k562__0	72	80	-	12.75	6.53e-05	0.208	AAGATAAC
11-WTTTCCCGCCAAWW	STREME-11	20211207_205407__862697__1946::sa__k562__0	179	193	-	14.4848	6.68e-06	0.0326	CATTCCCGCCAACT
23-GGCGGGAA	STREME-23	20211207_205407__862697__1946::sa__k562__0	4	12	-	15.8652	9.9e-06	0.0528	GGCGGGAA
4-CCTTATCTST	STREME-4	20211207_205407__862697__1947::sa__k562__0	63	73	+	12.541	4.15e-05	0.0964	GCTTATCTAT
37-YKGGTACCMR	STREME-37	20211207_205407__862697__1947::sa__k562__0	173	183	+	8.48684	7.4e-05	0.267	ATGGTACCTA
23-GGCGGGAA	STREME-23	20211207_205407__862697__1947::sa__k562__0	184	192	-	15.8652	9.9e-06	0.0528	GGCGGGAA
7-CCGTCGARG	STREME-7	20211207_205407__862697__1947::sa__k562__0	7	16	+	9.0303	9.45e-05	0.18	CCTTCGACG
3-GGTYCAAAGTCCAHH	STREME-3	20211207_205407__862697__1947::sa__k562__0	16	31	+	8.04545	4.89e-05	0.0892	TGCGCAAAGTCCTCA
17-WAGATAAG	STREME-17	20211207_205407__862697__1947::sa__k562__0	98	106	+	12.1184	8.71e-05	0.235	TAGATAAC
25-CGTCGAAGAA	STREME-25	20211207_205407__862697__1947::sa__k562__0	6	16	-	14.0395	1.02e-05	0.0935	CGTCGAAGGC
70-CAAAGTCCA	STREME-70	20211207_205407__862697__1947::sa__k562__0	20	29	+	11.6788	5.73e-05	0.174	CAAAGTCCT
4-CCTTATCTST	STREME-4	20211207_205407__862697__1947::sa__k562__0	120	130	-	13.4918	2.06e-05	0.0803	CCTTATCTTT
29-ATTTCCGGC	STREME-29	20211207_205407__862697__1947::sa__k562__0	182	191	+	14.2561	1.06e-05	0.137	ATTTCCCGC
17-WAGATAAG	STREME-17	20211207_205407__862697__1947::sa__k562__0	64	72	-	13.4342	4.35e-05	0.167	TAGATAAG
7-CCGTCGARG	STREME-7	20211207_205407__862697__1947::sa__k562__0	8	17	-	11.5303	3.42e-05	0.106	ACGTCGAAG
60-GGGTAACTTCCTGAY	STREME-60	20211207_205407__862697__1947::sa__k562__0	167	182	-	2.58586	8.38e-05	0.781	AGGTACCATCTGGAC
17-WAGATAAG	STREME-17	20211207_205407__862697__1947::sa__k562__0	121	129	+	14.0658	2.18e-05	0.151	AAGATAAG
37-YKGGTACCMR	STREME-37	20211207_205407__862697__1947::sa__k562__0	173	183	-	8.48684	7.4e-05	0.267	TAGGTACCAT
34-CGCGCCAAA	STREME-34	20211207_205407__862697__1947::sa__k562__0	186	195	+	12.9474	2.68e-05	0.126	CCCGCCAAT
11-WTTTCCCGCCAAWW	STREME-11	20211207_205407__862697__1947::sa__k562__0	182	196	+	20.0606	5.21e-08	0.00165	ATTTCCCGCCAATT
28-AGCCGTCGR	STREME-28	20211207_205407__862697__1947::sa__k562__0	72	81	-	14.2237	1.78e-05	0.0907	TGCCGTCGA
5-ACACCTGTC	STREME-5	20211207_205407__862697__1950::sa__k562__0	180	189	+	11.6393	4.68e-05	0.0625	ACAGCTGTA
5-ACACCTGTC	STREME-5	20211207_205407__862697__1950::sa__k562__0	179	188	-	14.623	9.34e-06	0.0281	ACAGCTGTC
38-GCTGTCAA	STREME-38	20211207_205407__862697__1950::sa__k562__0	177	185	-	15.2485	1.47e-05	0.0566	GCTGTCAA
4-CCTTATCTST	STREME-4	20211207_205407__862697__1950::sa__k562__0	102	112	+	11.8197	5.97e-05	0.11	TGTTATCTGT
22-CAACTGTCA	STREME-22	20211207_205407__862697__1950::sa__k562__0	178	187	-	14.3171	1.06e-05	0.0324	CAGCTGTCA
10-SAGCTGTCAA	STREME-10	20211207_205407__862697__1950::sa__k562__0	177	187	-	17.3485	1.82e-06	0.0123	CAGCTGTCAA
22-CAACTGTCA	STREME-22	20211207_205407__862697__1952::sa__k562__0	80	89	+	12.9024	2.62e-05	0.0684	AAACTGTCA
41-GMGATAAS	STREME-41	20211207_205407__862697__1952::sa__k562__0	57	65	+	13.439	6.51e-05	0.201	GCGATAAC
11-WTTTCCCGCCAAWW	STREME-11	20211207_205407__862697__1952::sa__k562__0	182	196	+	9.5	5.11e-05	0.132	AATTCCCGCCGTCT
10-SAGCTGTCAA	STREME-10	20211207_205407__862697__1952::sa__k562__0	6	16	+	11.3939	3.61e-05	0.0715	GTGGTGTCAA
53-GTTGGCAC	STREME-53	20211207_205407__862697__1952::sa__k562__0	154	162	-	10.4242	7.14e-05	0.415	GTTGGCGC
50-TGATAACA	STREME-50	20211207_205407__862697__1952::sa__k562__0	58	66	+	10.4831	7.22e-05	0.508	CGATAACG
23-GGCGGGAA	STREME-23	20211207_205407__862697__1952::sa__k562__0	184	192	-	15.8652	9.9e-06	0.0528	GGCGGGAA
79-TCTTATCA	STREME-79	20211207_205407__862697__1952::sa__k562__0	118	126	-	14.6788	2.18e-05	0.194	TCTTATCA
12-YGGGAAWTTCCCR	STREME-12	20211207_205407__862697__1952::sa__k562__0	177	190	+	3.06061	8.95e-05	0.136	GCGAAAATTCCCG
12-YGGGAAWTTCCCR	STREME-12	20211207_205407__862697__1952::sa__k562__0	177	190	-	3.06061	8.95e-05	0.136	CGGGAATTTTCGC
11-WTTTCCCGCCAAWW	STREME-11	20211207_205407__862697__1952::sa__k562__0	132	146	+	8.54545	7.09e-05	0.167	GTTGCGCGCCTTTC
28-AGCCGTCGR	STREME-28	20211207_205407__862697__1952::sa__k562__0	188	197	+	13.0132	2.6e-05	0.114	CGCCGTCTA
34-CGCGCCAAA	STREME-34	20211207_205407__862697__1952::sa__k562__0	153	162	+	11.1842	4.94e-05	0.182	GGCGCCAAC
4-CCTTATCTST	STREME-4	20211207_205407__862697__1956::sa__k562__0	128	138	+	14.9508	5.58e-06	0.0562	CCTTATCTAT
75-RGATGCGCATCY	STREME-75	20211207_205407__862697__1956::sa__k562__0	13	25	-	14.8469	1.6e-06	0.0483	GGATGCGCTTCA
75-RGATGCGCATCY	STREME-75	20211207_205407__862697__1956::sa__k562__0	13	25	+	14.8469	1.6e-06	0.0483	TGAAGCGCATCC
11-WTTTCCCGCCAAWW	STREME-11	20211207_205407__862697__1956::sa__k562__0	86	100	+	9.36364	5.35e-05	0.137	CCTTCCCGCTCATT
55-ATGASTCAT	STREME-55	20211207_205407__862697__1956::sa__k562__0	108	117	-	11.759	5.4e-05	0.193	GTGACTCAT
55-ATGASTCAT	STREME-55	20211207_205407__862697__1956::sa__k562__0	108	117	+	11.759	5.4e-05	0.193	ATGAGTCAC
6-KATGASTCATM	STREME-6	20211207_205407__862697__1956::sa__k562__0	107	118	-	13.7619	7.9e-06	0.0926	TGTGACTCATC
10-SAGCTGTCAA	STREME-10	20211207_205407__862697__1956::sa__k562__0	172	182	-	12.9394	1.9e-05	0.048	GAAGTGTCAA
6-KATGASTCATM	STREME-6	20211207_205407__862697__1956::sa__k562__0	107	118	+	13.7619	7.9e-06	0.0926	GATGAGTCACA
17-WAGATAAG	STREME-17	20211207_205407__862697__1956::sa__k562__0	129	137	-	13.4342	4.35e-05	0.167	TAGATAAG
10-SAGCTGTCAA	STREME-10	20211207_205407__862697__1956::sa__k562__0	98	108	-	12.1364	2.56e-05	0.0574	CAAGTGTCAA
43-GGGAGGAACCCTCA	STREME-43	20211207_205407__862697__1956::sa__k562__0	79	93	-	4.04494	8.28e-05	0.7	GGGAAGGACATGCA
36-GCACAGATTKSA	STREME-36	20211207_205407__862697__195::sa__k562__0	164	176	+	9.11236	1.41e-05	0.161	GCCCAGATGGCA
33-RCCACRCCC	STREME-33	20211207_205407__862697__195::sa__k562__0	22	31	-	12.4474	1.89e-05	0.158	GTCACGCCC
50-TGATAACA	STREME-50	20211207_205407__862697__195::sa__k562__0	151	159	-	13.191	3.96e-05	0.442	TGATAACG
22-CAACTGTCA	STREME-22	20211207_205407__862697__195::sa__k562__0	125	134	-	16.378	4.03e-06	0.0324	CAACTGTCA
46-ACCTGGCAC	STREME-46	20211207_205407__862697__195::sa__k562__0	191	200	-	11.9818	8.03e-05	0.196	ACCTGACAC
11-WTTTCCCGCCAAWW	STREME-11	20211207_205407__862697__195::sa__k562__0	52	66	-	9.89394	4.45e-05	0.12	CACTCCCGCCAAAT
10-SAGCTGTCAA	STREME-10	20211207_205407__862697__195::sa__k562__0	124	134	-	14.5606	8.97e-06	0.03	CAACTGTCAA
40-CACTCCCACCAG	STREME-40	20211207_205407__862697__195::sa__k562__0	54	66	-	10.3146	8.89e-06	0.372	CACTCCCGCCAA
76-GGCTGGAGTGCAGTG	STREME-76	20211207_205407__862697__195::sa__k562__0	56	71	+	6.79775	1.72e-05	0.0478	GGCGGGAGTGATATC
34-CGCGCCAAA	STREME-34	20211207_205407__862697__195::sa__k562__0	53	62	-	15.2763	5.43e-06	0.0563	CCCGCCAAA
30-AGGTGTGAAV	STREME-30	20211207_205407__862697__195::sa__k562__0	44	54	-	5.34146	8.74e-05	0.252	ATGTGTGAAA
5-ACACCTGTC	STREME-5	20211207_205407__862697__195::sa__k562__0	126	135	-	9.29508	7.94e-05	0.0844	ACAACTGTC
13-DTGCACCTGC	STREME-13	20211207_205407__862697__1961::sa__k562__0	190	200	+	13.3429	2.14e-05	0.0585	ACGCACCTGT
10-SAGCTGTCAA	STREME-10	20211207_205407__862697__1961::sa__k562__0	58	68	+	13.0152	1.64e-05	0.0427	CTGCTGTCAA
34-CGCGCCAAA	STREME-34	20211207_205407__862697__1961::sa__k562__0	140	149	+	10.5921	7.29e-05	0.214	CGCGCCTAA
11-WTTTCCCGCCAAWW	STREME-11	20211207_205407__862697__1961::sa__k562__0	136	150	+	11.2727	2.67e-05	0.0841	TTTGCGCGCCTAAC
4-CCTTATCTST	STREME-4	20211207_205407__862697__1961::sa__k562__0	84	94	+	11.7213	6.24e-05	0.112	GCTTATCTCC
50-TGATAACA	STREME-50	20211207_205407__862697__1961::sa__k562__0	25	33	+	10.4831	7.22e-05	0.508	CGATAACG
38-GCTGTCAA	STREME-38	20211207_205407__862697__1961::sa__k562__0	60	68	+	15.2485	1.47e-05	0.0566	GCTGTCAA
41-GMGATAAS	STREME-41	20211207_205407__862697__1961::sa__k562__0	85	93	-	14.2805	1.79e-05	0.108	GAGATAAG
22-CAACTGTCA	STREME-22	20211207_205407__862697__1961::sa__k562__0	14	23	+	11.7927	4.09e-05	0.0951	CGACTGTCA
64-TSATTATATGCTAAA	STREME-64	20211207_205407__862697__1961::sa__k562__0	157	172	+	4.04494	3.7e-05	0.928	TGATGGTACACGAAA
52-CTCRGCCTCCCAAA	STREME-52	20211207_205407__862697__1964::sa__k562__0	73	87	-	3.79775	9.89e-05	0.7	CTCGGCTTGACCAC
22-CAACTGTCA	STREME-22	20211207_205407__862697__1964::sa__k562__0	16	25	+	12.9024	2.62e-05	0.0684	AAACTGTCA
16-TTCCTAGAAA	STREME-16	20211207_205407__862697__1964::sa__k562__0	134	144	-	15.0395	7.36e-06	0.127	TTCCTAGAAG
7-CCGTCGARG	STREME-7	20211207_205407__862697__1964::sa__k562__0	6	15	+	16.3788	4.95e-06	0.0404	CCGTCGAAG
10-SAGCTGTCAA	STREME-10	20211207_205407__862697__1964::sa__k562__0	16	26	+	12.0455	2.77e-05	0.0598	AAACTGTCAA
53-GTTGGCAC	STREME-53	20211207_205407__862697__1964::sa__k562__0	28	36	-	15.5333	1.21e-05	0.24	GTTGGCAC
28-AGCCGTCGR	STREME-28	20211207_205407__862697__1964::sa__k562__0	4	13	+	14.6053	7.18e-06	0.0614	CGCCGTCGA
41-GMGATAAS	STREME-41	20211207_205407__862697__1964::sa__k562__0	156	164	+	13.7439	5.04e-05	0.172	GAGATAAC
4-CCTTATCTST	STREME-4	20211207_205407__862697__1964::sa__k562__0	155	165	-	12.9836	2.75e-05	0.0845	CGTTATCTCT
40-CACTCCCACCAG	STREME-40	20211207_205407__862697__1964::sa__k562__0	107	119	+	4.96629	6.4e-05	0.631	CACTTACACTAG
25-CGTCGAAGAA	STREME-25	20211207_205407__862697__1964::sa__k562__0	7	17	+	17.2632	9.09e-07	0.0469	CGTCGAAGAA
14-GATGCCAAS	STREME-14	20211207_205407__862697__1964::sa__k562__0	27	36	+	11.5	4.6e-05	0.0958	GGTGCCAAC
11-WTTTCCCGCCAAWW	STREME-11	20211207_205407__862697__1965::sa__k562__0	154	168	+	18.3636	4.68e-07	0.00618	CTTTCCCGCCAAAC
5-ACACCTGTC	STREME-5	20211207_205407__862697__1965::sa__k562__0	97	106	+	9.14754	8.22e-05	0.0844	CCAGCTGTC
38-GCTGTCAA	STREME-38	20211207_205407__862697__1965::sa__k562__0	100	108	+	15.2485	1.47e-05	0.0566	GCTGTCAA
5-ACACCTGTC	STREME-5	20211207_205407__862697__1965::sa__k562__0	172	181	-	13.9508	1.67e-05	0.0362	ACACCTGTT
13-DTGCACCTGC	STREME-13	20211207_205407__862697__1965::sa__k562__0	173	183	-	12.1	3.26e-05	0.0697	ATACACCTGT
10-SAGCTGTCAA	STREME-10	20211207_205407__862697__1965::sa__k562__0	98	108	+	17.3485	1.82e-06	0.0123	CAGCTGTCAA
34-CGCGCCAAA	STREME-34	20211207_205407__862697__1965::sa__k562__0	158	167	+	15.2763	5.43e-06	0.0563	CCCGCCAAA
17-WAGATAAG	STREME-17	20211207_205407__862697__1965::sa__k562__0	121	129	-	13.4342	4.35e-05	0.167	TAGATAAG
22-CAACTGTCA	STREME-22	20211207_205407__862697__1965::sa__k562__0	98	107	+	14.3171	1.06e-05	0.0324	CAGCTGTCA
41-GMGATAAS	STREME-41	20211207_205407__862697__1965::sa__k562__0	187	195	+	13.7439	5.04e-05	0.172	GAGATAAC
23-GGCGGGAA	STREME-23	20211207_205407__862697__1965::sa__k562__0	156	164	-	15.8652	9.9e-06	0.0528	GGCGGGAA
4-CCTTATCTST	STREME-4	20211207_205407__862697__1965::sa__k562__0	68	78	-	12.1967	4.77e-05	0.103	CCTTATCAGA
17-WAGATAAG	STREME-17	20211207_205407__862697__1966::sa__k562__0	47	55	-	13.4342	4.35e-05	0.167	TAGATAAG
44-GATGCTCR	STREME-44	20211207_205407__862697__1966::sa__k562__0	40	48	+	5.7191	3.88e-05	0.175	GATGCTCC
23-GGCGGGAA	STREME-23	20211207_205407__862697__1966::sa__k562__0	96	104	+	15.8652	9.9e-06	0.0528	GGCGGGAA
8-AAGGATGCTC	STREME-8	20211207_205407__862697__1966::sa__k562__0	37	47	+	15.9091	3.67e-06	0.0297	AGGGATGCTC
13-DTGCACCTGC	STREME-13	20211207_205407__862697__1966::sa__k562__0	20	30	-	13.2857	2.2e-05	0.0591	TCGCACGTGC
50-TGATAACA	STREME-50	20211207_205407__862697__1966::sa__k562__0	115	123	+	10.4831	7.22e-05	0.508	CGATAACG
26-GACCTTGAMCY	STREME-26	20211207_205407__862697__1966::sa__k562__0	167	178	-	4.86842	8.18e-05	0.199	GTCCTTGGACT
23-GGCGGGAA	STREME-23	20211207_205407__862697__1966::sa__k562__0	159	167	-	15.8652	9.9e-06	0.0528	GGCGGGAA
66-GCACGTGC	STREME-66	20211207_205407__862697__1966::sa__k562__0	20	28	-	15.7818	9.9e-06	0.0735	GCACGTGC
4-CCTTATCTST	STREME-4	20211207_205407__862697__1966::sa__k562__0	46	56	+	14.9508	5.58e-06	0.0562	CCTTATCTAT
41-GMGATAAS	STREME-41	20211207_205407__862697__1966::sa__k562__0	114	122	+	13.439	6.51e-05	0.201	GCGATAAC
11-WTTTCCCGCCAAWW	STREME-11	20211207_205407__862697__1966::sa__k562__0	92	106	-	13.2273	1.21e-05	0.0484	AATTCCCGCCAAGC
66-GCACGTGC	STREME-66	20211207_205407__862697__1966::sa__k562__0	20	28	+	15.7818	9.9e-06	0.0735	GCACGTGC
34-CGCGCCAAA	STREME-34	20211207_205407__862697__1966::sa__k562__0	93	102	-	9.80263	8.91e-05	0.236	CCCGCCAAG
11-WTTTCCCGCCAAWW	STREME-11	20211207_205407__862697__1966::sa__k562__0	157	171	+	12.9394	1.37e-05	0.0529	GGTTCCCGCCAGTC
40-CACTCCCACCAG	STREME-40	20211207_205407__862697__1966::sa__k562__0	187	199	-	4.14607	8.94e-05	0.636	CACCTCTACCAG
4-CCTTATCTST	STREME-4	20211207_205407__862697__1966::sa__k562__0	146	156	-	12.6721	3.5e-05	0.09	GCTTATCTGC
4-CCTTATCTST	STREME-4	20211207_205407__862697__1967::sa__k562__0	154	164	+	12.1967	4.77e-05	0.103	CCTTATCAGA
46-ACCTGGCAC	STREME-46	20211207_205407__862697__1967::sa__k562__0	166	175	-	11.9818	8.03e-05	0.196	ATCTGGCAC
19-AAGATGCTAW	STREME-19	20211207_205407__862697__1967::sa__k562__0	92	102	+	11.0286	7.85e-05	0.154	GGGATGCTAG
10-SAGCTGTCAA	STREME-10	20211207_205407__862697__1967::sa__k562__0	49	59	+	12.6667	2.25e-05	0.0534	GAGCTGTCAT
23-GGCGGGAA	STREME-23	20211207_205407__862697__1967::sa__k562__0	31	39	-	15.8652	9.9e-06	0.0528	GGCGGGAA
28-AGCCGTCGR	STREME-28	20211207_205407__862697__1967::sa__k562__0	99	108	-	14.5921	1.05e-05	0.0824	AGCCGTCTA
17-WAGATAAG	STREME-17	20211207_205407__862697__1967::sa__k562__0	106	114	-	14.0658	2.18e-05	0.151	AAGATAAG
17-WAGATAAG	STREME-17	20211207_205407__862697__1967::sa__k562__0	62	70	-	12.75	6.53e-05	0.208	AAGATAAC
8-AAGGATGCTC	STREME-8	20211207_205407__862697__1967::sa__k562__0	91	101	+	14.2727	9.03e-06	0.0445	AGGGATGCTA
34-CGCGCCAAA	STREME-34	20211207_205407__862697__1967::sa__k562__0	33	42	+	15.2763	5.43e-06	0.0563	CCCGCCAAA
