## Supplementary Tables 2,6,10 for "Machine-guided design of synthetic cell type-specific *cis*-regulatory elements": SupTable 6 - fimo_hits.txt (part 25 of 137)

motif_id	motif_alt_id	sequence_name	start	stop	strand	score	p-value	q-value	matched_sequence
10-SAGCTGTCAA	STREME-10	20211207_205407__862697__1967::sa__k562__0	7	17	+	13.7879	1.19e-05	0.0342	TAGGTGTCAA
11-WTTTCCCGCCAAWW	STREME-11	20211207_205407__862697__1967::sa__k562__0	29	43	+	19.6061	1.13e-07	0.00245	CTTTCCCGCCAAAA
11-WTTTCCCGCCAAWW	STREME-11	20211207_205407__862697__1970::sa__k562__0	145	159	-	19.3636	1.51e-07	0.00302	TTTTCCCGCCAATG
34-CGCGCCAAA	STREME-34	20211207_205407__862697__1970::sa__k562__0	146	155	-	12.9474	2.68e-05	0.126	CCCGCCAAT
34-CGCGCCAAA	STREME-34	20211207_205407__862697__1970::sa__k562__0	48	57	+	15.2763	5.43e-06	0.0563	CCCGCCAAA
34-CGCGCCAAA	STREME-34	20211207_205407__862697__1970::sa__k562__0	7	16	+	13.4605	1.53e-05	0.0931	CCCGCCAAC
11-WTTTCCCGCCAAWW	STREME-11	20211207_205407__862697__1970::sa__k562__0	3	17	+	19.4545	1.29e-07	0.0027	ATTTCCCGCCAACA
5-ACACCTGTC	STREME-5	20211207_205407__862697__1970::sa__k562__0	180	189	-	13.8852	1.94e-05	0.0397	GCAGCTGTC
50-TGATAACA	STREME-50	20211207_205407__862697__1970::sa__k562__0	120	128	-	13.191	3.96e-05	0.442	TGATAACG
10-SAGCTGTCAA	STREME-10	20211207_205407__862697__1970::sa__k562__0	178	188	-	17.3485	1.82e-06	0.0123	CAGCTGTCAA
23-GGCGGGAA	STREME-23	20211207_205407__862697__1970::sa__k562__0	5	13	-	15.8652	9.9e-06	0.0528	GGCGGGAA
75-RGATGCGCATCY	STREME-75	20211207_205407__862697__1970::sa__k562__0	30	42	+	4.52041	6e-05	0.287	AGGTGCGCTTCA
75-RGATGCGCATCY	STREME-75	20211207_205407__862697__1970::sa__k562__0	30	42	-	4.52041	6e-05	0.287	TGAAGCGCACCT
11-WTTTCCCGCCAAWW	STREME-11	20211207_205407__862697__1970::sa__k562__0	44	58	+	13.5758	1.03e-05	0.0433	ATTACCCGCCAAAA
22-CAACTGTCA	STREME-22	20211207_205407__862697__1970::sa__k562__0	179	188	-	14.3171	1.06e-05	0.0324	CAGCTGTCA
38-GCTGTCAA	STREME-38	20211207_205407__862697__1970::sa__k562__0	178	186	-	15.2485	1.47e-05	0.0566	GCTGTCAA
29-ATTTCCGGC	STREME-29	20211207_205407__862697__1970::sa__k562__0	3	12	+	14.2561	1.06e-05	0.137	ATTTCCCGC
23-GGCGGGAA	STREME-23	20211207_205407__862697__1970::sa__k562__0	149	157	+	15.8652	9.9e-06	0.0528	GGCGGGAA
23-GGCGGGAA	STREME-23	20211207_205407__862697__1970::sa__k562__0	46	54	-	8.95506	4.95e-05	0.133	GGCGGGTA
41-GMGATAAS	STREME-41	20211207_205407__862697__1970::sa__k562__0	162	170	-	14.2805	1.79e-05	0.108	GAGATAAG
3-GGTYCAAAGTCCAHH	STREME-3	20211207_205407__862697__1971::sa__k562__0	152	167	+	6.36364	8.4e-05	0.132	GGTACATAGACCATG
23-GGCGGGAA	STREME-23	20211207_205407__862697__1971::sa__k562__0	188	196	+	15.8652	9.9e-06	0.0528	GGCGGGAA
54-TACAAATGCCATGGC	STREME-54	20211207_205407__862697__1971::sa__k562__0	154	169	+	3.11111	7.4e-05	0.842	TACATAGACCATGGT
34-CGCGCCAAA	STREME-34	20211207_205407__862697__1971::sa__k562__0	34	43	-	15.2763	5.43e-06	0.0563	CCCGCCAAA
10-SAGCTGTCAA	STREME-10	20211207_205407__862697__1971::sa__k562__0	21	31	+	14.5606	8.97e-06	0.03	CAACTGTCAA
11-WTTTCCCGCCAAWW	STREME-11	20211207_205407__862697__1971::sa__k562__0	33	47	-	15.6515	3.56e-06	0.0214	AATTCCCGCCAAAG
11-WTTTCCCGCCAAWW	STREME-11	20211207_205407__862697__1971::sa__k562__0	184	198	-	16.5	2.1e-06	0.0151	AGTTCCCGCCATCT
57-ACAGGTATGTA	STREME-57	20211207_205407__862697__1971::sa__k562__0	149	160	+	11.4944	2.17e-05	0.349	ACAGGTACATA
50-TGATAACA	STREME-50	20211207_205407__862697__1971::sa__k562__0	89	97	-	13.191	3.96e-05	0.442	TGATAACG
22-CAACTGTCA	STREME-22	20211207_205407__862697__1971::sa__k562__0	21	30	+	16.378	4.03e-06	0.0324	CAACTGTCA
28-AGCCGTCGR	STREME-28	20211207_205407__862697__1971::sa__k562__0	111	120	+	14.5921	1.05e-05	0.0824	AGCCGTCTA
23-GGCGGGAA	STREME-23	20211207_205407__862697__1971::sa__k562__0	37	45	+	15.8652	9.9e-06	0.0528	GGCGGGAA
50-TGATAACA	STREME-50	20211207_205407__862697__1971::sa__k562__0	51	59	-	15.0112	2.18e-05	0.442	TGATAACA
32-ACAGGTGA	STREME-32	20211207_205407__862697__1971::sa__k562__0	104	112	+	15.2485	1.47e-05	0.126	ACAGGTGA
4-CCTTATCTST	STREME-4	20211207_205407__862697__1971::sa__k562__0	89	99	+	11.2131	8.38e-05	0.121	CGTTATCAGC
25-CGTCGAAGAA	STREME-25	20211207_205407__862697__1980::sa__k562__0	18	28	-	11.5526	5.41e-05	0.194	CGTCGAATGC
15-CTAWAAATAGMH	STREME-15	20211207_205407__862697__1980::sa__k562__0	172	184	-	11.5775	3.48e-05	0.231	CCAATAATAGAC
6-KATGASTCATM	STREME-6	20211207_205407__862697__1980::sa__k562__0	108	119	+	11.5556	7.19e-05	0.142	ACTGACTCATA
16-TTCCTAGAAA	STREME-16	20211207_205407__862697__1980::sa__k562__0	136	146	+	15.2632	6.26e-06	0.125	TTCCAAGAAA
51-TCSAATCCATTCCA	STREME-51	20211207_205407__862697__1980::sa__k562__0	12	26	-	3.19512	4.6e-05	0.0364	TCGAATGCTTTTCA
6-KATGASTCATM	STREME-6	20211207_205407__862697__1980::sa__k562__0	108	119	-	11.5556	7.19e-05	0.142	TATGAGTCAGT
4-CCTTATCTST	STREME-4	20211207_205407__862697__1980::sa__k562__0	56	66	+	15.1148	3.32e-06	0.047	CCTTATCAGT
16-TTCCTAGAAA	STREME-16	20211207_205407__862697__1980::sa__k562__0	135	145	-	12.3289	2.31e-05	0.165	TTCTTGGAAA
11-WTTTCCCGCCAAWW	STREME-11	20211207_205407__862697__1983::sa__k562__0	169	183	-	11.0	2.97e-05	0.0904	ATTTCCCGCTCAGG
22-CAACTGTCA	STREME-22	20211207_205407__862697__1983::sa__k562__0	87	96	+	11.9878	3.76e-05	0.0888	GAACTGTCA
10-SAGCTGTCAA	STREME-10	20211207_205407__862697__1983::sa__k562__0	87	97	+	15.3636	4.94e-06	0.0246	GAACTGTCAA
16-TTCCTAGAAA	STREME-16	20211207_205407__862697__1983::sa__k562__0	48	58	-	15.0395	7.36e-06	0.127	TTCCTAGAAG
55-ATGASTCAT	STREME-55	20211207_205407__862697__1983::sa__k562__0	100	109	-	11.4458	7.01e-05	0.224	ATGCCTCAT
29-ATTTCCGGC	STREME-29	20211207_205407__862697__1983::sa__k562__0	174	183	-	14.2561	1.06e-05	0.137	ATTTCCCGC
23-GGCGGGAA	STREME-23	20211207_205407__862697__1983::sa__k562__0	133	141	-	14.0112	2.97e-05	0.0959	GGCGCGAA
42-TCCTTGAAGA	STREME-42	20211207_205407__862697__1983::sa__k562__0	47	57	-	10.6463	4.88e-05	0.361	TCCTAGAAGA
55-ATGASTCAT	STREME-55	20211207_205407__862697__1983::sa__k562__0	100	109	+	11.4458	7.01e-05	0.224	ATGAGGCAT
6-KATGASTCATM	STREME-6	20211207_205407__862697__1983::sa__k562__0	25	36	-	11.4762	7.62e-05	0.144	GATGAGTAAGC
44-GATGCTCR	STREME-44	20211207_205407__862697__1983::sa__k562__0	157	165	-	14.8764	2.67e-05	0.167	GATGCTCG
6-KATGASTCATM	STREME-6	20211207_205407__862697__1983::sa__k562__0	25	36	+	11.4762	7.62e-05	0.144	GCTTACTCATC
4-CCTTATCTST	STREME-4	20211207_205407__862697__1983::sa__k562__0	11	21	-	14.8852	6.48e-06	0.06	CCTTATCTGG
11-WTTTCCCGCCAAWW	STREME-11	20211207_205407__862697__1983::sa__k562__0	131	145	+	12.8333	1.43e-05	0.0547	AGTTCGCGCCTTGT
16-TTCCTAGAAA	STREME-16	20211207_205407__862697__1984::sa__k562__0	136	146	-	9.36842	9.33e-05	0.303	TTCTTGGAAG
41-GMGATAAS	STREME-41	20211207_205407__862697__1984::sa__k562__0	83	91	-	14.2805	1.79e-05	0.108	GAGATAAG
50-TGATAACA	STREME-50	20211207_205407__862697__1984::sa__k562__0	147	155	+	5.29213	9.01e-05	0.512	TGATAACC
4-CCTTATCTST	STREME-4	20211207_205407__862697__1984::sa__k562__0	82	92	+	15.5082	2.21e-06	0.047	CCTTATCTCT
30-AGGTGTGAAV	STREME-30	20211207_205407__862697__1984::sa__k562__0	182	192	+	6.79268	2.99e-05	0.173	AGGTGTCAAG
16-TTCCTAGAAA	STREME-16	20211207_205407__862697__1984::sa__k562__0	137	147	+	12.3026	2.42e-05	0.165	TTCCAAGAAG
57-ACAGGTATGTA	STREME-57	20211207_205407__862697__1984::sa__k562__0	106	117	-	9.16854	6.28e-05	0.488	ATAGGTATATG
56-GATGCATCCC	STREME-56	20211207_205407__862697__1984::sa__k562__0	17	27	+	12.061	2.17e-05	0.202	GATGCATACT
4-CCTTATCTST	STREME-4	20211207_205407__862697__1984::sa__k562__0	33	43	+	11.1311	9e-05	0.125	GCTTATCAGG
10-SAGCTGTCAA	STREME-10	20211207_205407__862697__1984::sa__k562__0	181	191	+	15.7273	3.83e-06	0.0206	GAGGTGTCAA
13-DTGCACCTGC	STREME-13	20211207_205407__862697__1984::sa__k562__0	46	56	+	17.4	7.46e-07	0.0214	ATGCACCTGC
19-AAGATGCTAW	STREME-19	20211207_205407__862697__198::sa__k562__0	143	153	-	11.1143	7.48e-05	0.154	ATGATGCTCG
23-GGCGGGAA	STREME-23	20211207_205407__862697__198::sa__k562__0	116	124	+	14.1461	1.98e-05	0.0864	CGCGGGAA
29-ATTTCCGGC	STREME-29	20211207_205407__862697__198::sa__k562__0	117	126	-	14.2561	1.06e-05	0.137	ATTTCCCGC
9-ATGCCAGGCDR	STREME-9	20211207_205407__862697__198::sa__k562__0	64	75	-	1.98485	8.03e-05	0.117	ATGACAGGTTG
23-GGCGGGAA	STREME-23	20211207_205407__862697__198::sa__k562__0	11	19	+	12.2921	3.96e-05	0.111	CGCGCGAA
34-CGCGCCAAA	STREME-34	20211207_205407__862697__198::sa__k562__0	11	20	+	12.3684	3.17e-05	0.139	CGCGCGAAT
11-WTTTCCCGCCAAWW	STREME-11	20211207_205407__862697__198::sa__k562__0	112	126	-	11.697	2.27e-05	0.0749	ATTTCCCGCGCCTG
4-CCTTATCTST	STREME-4	20211207_205407__862697__198::sa__k562__0	50	60	+	13.3934	2.19e-05	0.0803	TCTTATCTCT
41-GMGATAAS	STREME-41	20211207_205407__862697__198::sa__k562__0	51	59	-	14.2805	1.79e-05	0.108	GAGATAAG
17-WAGATAAG	STREME-17	20211207_205407__862697__198::sa__k562__0	97	105	-	12.75	6.53e-05	0.208	AAGATAAC
44-GATGCTCR	STREME-44	20211207_205407__862697__198::sa__k562__0	143	151	-	14.8764	2.67e-05	0.167	GATGCTCG
8-AAGGATGCTC	STREME-8	20211207_205407__862697__198::sa__k562__0	144	154	-	14.8485	8.12e-06	0.0415	AATGATGCTC
11-WTTTCCCGCCAAWW	STREME-11	20211207_205407__862697__198::sa__k562__0	7	21	-	7.59091	9.67e-05	0.202	TATTCGCGCGTGTT
22-CAACTGTCA	STREME-22	20211207_205407__862697__198::sa__k562__0	65	74	+	11.122	5.53e-05	0.108	AACCTGTCA
38-GCTGTCAA	STREME-38	20211207_205407__862697__1990::sa__k562__0	39	47	-	15.2485	1.47e-05	0.0566	GCTGTCAA
18-CKTAAGACGTM	STREME-18	20211207_205407__862697__1990::sa__k562__0	48	59	-	10.1714	6.2e-05	0.342	CTCAAGGCGCC
5-ACACCTGTC	STREME-5	20211207_205407__862697__1990::sa__k562__0	41	50	-	9.14754	8.22e-05	0.0844	CCAGCTGTC
4-CCTTATCTST	STREME-4	20211207_205407__862697__1990::sa__k562__0	55	65	-	12.5902	3.82e-05	0.0918	CCTTATCTCA
41-GMGATAAS	STREME-41	20211207_205407__862697__1990::sa__k562__0	56	64	+	14.2805	1.79e-05	0.108	GAGATAAG
10-SAGCTGTCAA	STREME-10	20211207_205407__862697__1990::sa__k562__0	39	49	-	17.3485	1.82e-06	0.0123	CAGCTGTCAA
53-GTTGGCAC	STREME-53	20211207_205407__862697__1990::sa__k562__0	120	128	+	10.4242	7.14e-05	0.415	GTTGGCCC
10-SAGCTGTCAA	STREME-10	20211207_205407__862697__1990::sa__k562__0	95	105	-	14.5606	8.97e-06	0.03	CAACTGTCAA
76-GGCTGGAGTGCAGTG	STREME-76	20211207_205407__862697__1990::sa__k562__0	100	115	+	1.14607	9.82e-05	0.112	AGTTGGAGGGATATG
28-AGCCGTCGR	STREME-28	20211207_205407__862697__1990::sa__k562__0	175	184	+	14.2237	1.78e-05	0.0907	TGCCGTCGA
34-CGCGCCAAA	STREME-34	20211207_205407__862697__1990::sa__k562__0	15	24	+	12.3684	3.17e-05	0.139	CGCGCGAAT
23-GGCGGGAA	STREME-23	20211207_205407__862697__1990::sa__k562__0	15	23	+	12.2921	3.96e-05	0.111	CGCGCGAA
22-CAACTGTCA	STREME-22	20211207_205407__862697__1990::sa__k562__0	40	49	-	14.3171	1.06e-05	0.0324	CAGCTGTCA
22-CAACTGTCA	STREME-22	20211207_205407__862697__1990::sa__k562__0	96	105	-	16.378	4.03e-06	0.0324	CAACTGTCA
7-CCGTCGARG	STREME-7	20211207_205407__862697__1990::sa__k562__0	177	186	+	11.0758	4.35e-05	0.121	CCGTCGAAA
58-GAAAYCGAAACTR	STREME-58	20211207_205407__862697__1990::sa__k562__0	186	199	-	5.97561	5.45e-05	0.679	GCAAACGAAAGTC
11-WTTTCCCGCCAAWW	STREME-11	20211207_205407__862697__1993::sa__k562__0	160	174	+	16.3939	2.24e-06	0.0158	TTTTCGCGCCTTAG
3-GGTYCAAAGTCCAHH	STREME-3	20211207_205407__862697__1993::sa__k562__0	8	23	+	6.37879	8.36e-05	0.132	CGGTCATAGGCCAGC
31-ATTCCTTAAGA	STREME-31	20211207_205407__862697__1993::sa__k562__0	125	136	+	10.4868	4.58e-05	0.34	ACGCCTTGAGA
18-CKTAAGACGTM	STREME-18	20211207_205407__862697__1993::sa__k562__0	124	135	-	13.2	1.64e-05	0.183	CTCAAGGCGTC
17-WAGATAAG	STREME-17	20211207_205407__862697__1993::sa__k562__0	23	31	-	13.4342	4.35e-05	0.167	TAGATAAG
34-CGCGCCAAA	STREME-34	20211207_205407__862697__1993::sa__k562__0	161	170	-	10.8421	5.82e-05	0.182	GGCGCGAAA
4-CCTTATCTST	STREME-4	20211207_205407__862697__1993::sa__k562__0	22	32	+	12.0328	5.39e-05	0.108	CCTTATCTAA
82-CTYGAACTCCTGRSC	STREME-82	20211207_205407__862697__1993::sa__k562__0	61	76	-	4.34694	4.67e-05	0.564	CTGCAACTACTGGCT
16-TTCCTAGAAA	STREME-16	20211207_205407__862697__1993::sa__k562__0	150	160	-	11.6316	3.59e-05	0.197	TTCTAAGAAA
16-TTCCTAGAAA	STREME-16	20211207_205407__862697__1993::sa__k562__0	151	161	+	11.9474	3.04e-05	0.181	TTCTTAGAAT
23-GGCGGGAA	STREME-23	20211207_205407__862697__1993::sa__k562__0	162	170	-	14.0112	2.97e-05	0.0959	GGCGCGAA
11-WTTTCCCGCCAAWW	STREME-11	20211207_205407__862697__1994::sa__k562__0	104	118	+	7.75758	9.17e-05	0.196	ATCACCCGCCAAAA
4-CCTTATCTST	STREME-4	20211207_205407__862697__1994::sa__k562__0	142	152	+	12.4918	4.23e-05	0.0974	CCTTATCGGG
11-WTTTCCCGCCAAWW	STREME-11	20211207_205407__862697__1994::sa__k562__0	150	164	+	17.0606	1.41e-06	0.0118	GGTTCCCGCCAACT
10-SAGCTGTCAA	STREME-10	20211207_205407__862697__1994::sa__k562__0	69	79	+	10.5	5.05e-05	0.0913	GAGGTGTCGA
23-GGCGGGAA	STREME-23	20211207_205407__862697__1994::sa__k562__0	152	160	-	15.8652	9.9e-06	0.0528	GGCGGGAA
38-GCTGTCAA	STREME-38	20211207_205407__862697__1994::sa__k562__0	0	8	+	15.2485	1.47e-05	0.0566	GCTGTCAA
55-ATGASTCAT	STREME-55	20211207_205407__862697__1994::sa__k562__0	95	104	+	11.8916	3.79e-05	0.193	ATGATTCAT
41-GMGATAAS	STREME-41	20211207_205407__862697__1994::sa__k562__0	81	89	+	14.2805	1.79e-05	0.108	GAGATAAG
34-CGCGCCAAA	STREME-34	20211207_205407__862697__1994::sa__k562__0	154	163	+	13.4605	1.53e-05	0.0931	CCCGCCAAC
55-ATGASTCAT	STREME-55	20211207_205407__862697__1994::sa__k562__0	95	104	-	11.8916	3.79e-05	0.193	ATGAATCAT
34-CGCGCCAAA	STREME-34	20211207_205407__862697__1994::sa__k562__0	108	117	+	15.2763	5.43e-06	0.0563	CCCGCCAAA
28-AGCCGTCGR	STREME-28	20211207_205407__862697__1995::sa__k562__0	19	28	+	14.6053	7.18e-06	0.0614	CGCCGTCGA
13-DTGCACCTGC	STREME-13	20211207_205407__862697__1995::sa__k562__0	173	183	-	14.8	1.04e-05	0.041	GAGCACGTGC
41-GMGATAAS	STREME-41	20211207_205407__862697__1995::sa__k562__0	39	47	-	13.9756	3.26e-05	0.14	GCGATAAG
36-GCACAGATTKSA	STREME-36	20211207_205407__862697__1995::sa__k562__0	51	63	+	3.76404	7.93e-05	0.33	GCCCAGATGTGT
66-GCACGTGC	STREME-66	20211207_205407__862697__1995::sa__k562__0	173	181	-	15.7818	9.9e-06	0.0735	GCACGTGC
30-AGGTGTGAAV	STREME-30	20211207_205407__862697__1995::sa__k562__0	185	195	-	17.0854	2.92e-06	0.0505	AGGTGTGAAA
41-GMGATAAS	STREME-41	20211207_205407__862697__1995::sa__k562__0	92	100	-	14.2805	1.79e-05	0.108	GAGATAAG
10-SAGCTGTCAA	STREME-10	20211207_205407__862697__1995::sa__k562__0	129	139	-	9.87879	6.61e-05	0.111	GAACTGTCAT
23-GGCGGGAA	STREME-23	20211207_205407__862697__1995::sa__k562__0	136	144	-	14.0112	2.97e-05	0.0959	GGCGCGAA
23-GGCGGGAA	STREME-23	20211207_205407__862697__1995::sa__k562__0	144	152	-	12.2921	3.96e-05	0.111	CGCGCGAA
22-CAACTGTCA	STREME-22	20211207_205407__862697__1995::sa__k562__0	130	139	-	11.9878	3.76e-05	0.0888	GAACTGTCA
4-CCTTATCTST	STREME-4	20211207_205407__862697__1995::sa__k562__0	91	101	+	14.1311	9.85e-06	0.0688	CCTTATCTCC
13-DTGCACCTGC	STREME-13	20211207_205407__862697__1995::sa__k562__0	187	197	+	11.4714	3.91e-05	0.0757	TCACACCTGC
77-AATGGAATCAACH	STREME-77	20211207_205407__862697__1995::sa__k562__0	151	164	-	6.1573	3.97e-05	0.28	AATGGATTAGACC
4-CCTTATCTST	STREME-4	20211207_205407__862697__1995::sa__k562__0	2	12	+	11.541	6.95e-05	0.116	CCTTATCGCG
66-GCACGTGC	STREME-66	20211207_205407__862697__1995::sa__k562__0	173	181	+	15.7818	9.9e-06	0.0735	GCACGTGC
41-GMGATAAS	STREME-41	20211207_205407__862697__1995::sa__k562__0	3	11	-	13.9756	3.26e-05	0.14	GCGATAAG
11-WTTTCCCGCCAAWW	STREME-11	20211207_205407__862697__1995::sa__k562__0	134	148	+	12.5909	1.59e-05	0.0588	AGTTCGCGCCTTCG
17-WAGATAAG	STREME-17	20211207_205407__862697__199::sa__k562__0	50	58	-	13.4342	4.35e-05	0.167	TAGATAAG
38-GCTGTCAA	STREME-38	20211207_205407__862697__199::sa__k562__0	76	84	-	15.2485	1.47e-05	0.0566	GCTGTCAA
28-AGCCGTCGR	STREME-28	20211207_205407__862697__199::sa__k562__0	27	36	+	14.2237	1.78e-05	0.0907	TGCCGTCGA
7-CCGTCGARG	STREME-7	20211207_205407__862697__199::sa__k562__0	29	38	+	13.4848	1.21e-05	0.0667	CCGTCGATG
10-SAGCTGTCAA	STREME-10	20211207_205407__862697__199::sa__k562__0	93	103	-	12.6667	2.25e-05	0.0534	GAGCTGTCAT
19-AAGATGCTAW	STREME-19	20211207_205407__862697__199::sa__k562__0	180	190	+	11.4429	6.27e-05	0.149	GTGATGCTAT
10-SAGCTGTCAA	STREME-10	20211207_205407__862697__199::sa__k562__0	76	86	-	10.2273	5.95e-05	0.103	AGGCTGTCAA
33-RCCACRCCC	STREME-33	20211207_205407__862697__199::sa__k562__0	176	185	-	12.25	2.55e-05	0.191	ATCACACCC
10-SAGCTGTCAA	STREME-10	20211207_205407__862697__199::sa__k562__0	10	20	+	9.37879	8.08e-05	0.127	GCGCCGTCAA
79-TCTTATCA	STREME-79	20211207_205407__862697__199::sa__k562__0	142	150	+	14.6788	2.18e-05	0.194	TCTTATCA
4-CCTTATCTST	STREME-4	20211207_205407__862697__199::sa__k562__0	142	152	+	13.0	2.64e-05	0.0825	TCTTATCAGT
22-CAACTGTCA	STREME-22	20211207_205407__862697__1::sa__k562__0	164	173	+	16.378	4.03e-06	0.0324	CAACTGTCA
34-CGCGCCAAA	STREME-34	20211207_205407__862697__1::sa__k562__0	110	119	+	10.8421	5.82e-05	0.182	GGCGCGAAA
11-WTTTCCCGCCAAWW	STREME-11	20211207_205407__862697__1::sa__k562__0	184	198	+	11.1515	2.8e-05	0.0868	TTATCGCGCCTAAC
22-CAACTGTCA	STREME-22	20211207_205407__862697__1::sa__k562__0	17	26	+	11.4512	4.58e-05	0.0973	TAACTGTCA
11-WTTTCCCGCCAAWW	STREME-11	20211207_205407__862697__1::sa__k562__0	106	120	-	17.7424	8.08e-07	0.00863	TTTTCGCGCCAAGT
42-TCCTTGAAGA	STREME-42	20211207_205407__862697__1::sa__k562__0	85	95	+	11.5488	2.89e-05	0.279	TCCCTGAAGA
10-SAGCTGTCAA	STREME-10	20211207_205407__862697__1::sa__k562__0	17	27	+	13.4242	1.55e-05	0.0413	TAACTGTCAA
34-CGCGCCAAA	STREME-34	20211207_205407__862697__1::sa__k562__0	188	197	+	10.5921	7.29e-05	0.214	CGCGCCTAA
10-SAGCTGTCAA	STREME-10	20211207_205407__862697__1::sa__k562__0	164	174	+	14.5606	8.97e-06	0.03	CAACTGTCAA
34-CGCGCCAAA	STREME-34	20211207_205407__862697__1::sa__k562__0	107	116	-	11.3816	4.49e-05	0.173	CGCGCCAAG
23-GGCGGGAA	STREME-23	20211207_205407__862697__1::sa__k562__0	110	118	+	14.0112	2.97e-05	0.0959	GGCGCGAA
17-WAGATAAG	STREME-17	20211207_205407__862697__1::sa__k562__0	91	99	+	14.0658	2.18e-05	0.151	AAGATAAG
12-YGGGAAWTTCCCR	STREME-12	20211207_205407__862697__200::sa__k562__0	9	22	+	6.10606	5e-05	0.0969	CGGGAAAGTCCCA
11-WTTTCCCGCCAAWW	STREME-11	20211207_205407__862697__200::sa__k562__0	3	17	-	18.2879	5.09e-07	0.00654	CTTTCCCGCCTAAA
41-GMGATAAS	STREME-41	20211207_205407__862697__200::sa__k562__0	41	49	+	3.45122	9.77e-05	0.232	GTGATAAG
19-AAGATGCTAW	STREME-19	20211207_205407__862697__200::sa__k562__0	167	177	-	11.0286	7.85e-05	0.154	GGGATGCTAG
23-GGCGGGAA	STREME-23	20211207_205407__862697__200::sa__k562__0	7	15	+	15.8652	9.9e-06	0.0528	GGCGGGAA
16-TTCCTAGAAA	STREME-16	20211207_205407__862697__200::sa__k562__0	107	117	+	13.0789	1.54e-05	0.144	TTCCAAGAAC
16-TTCCTAGAAA	STREME-16	20211207_205407__862697__200::sa__k562__0	106	116	-	12.3289	2.31e-05	0.165	TTCTTGGAAA
16-TTCCTAGAAA	STREME-16	20211207_205407__862697__200::sa__k562__0	128	138	+	15.8158	3.56e-06	0.12	TTCCTAGAAC
12-YGGGAAWTTCCCR	STREME-12	20211207_205407__862697__200::sa__k562__0	9	22	-	6.10606	5e-05	0.0969	TGGGACTTTCCCG
5-ACACCTGTC	STREME-5	20211207_205407__862697__201::sa__k562__0	180	189	-	15.8197	6.03e-06	0.0281	GCACCTGTC
41-GMGATAAS	STREME-41	20211207_205407__862697__201::sa__k562__0	89	97	-	14.2805	1.79e-05	0.108	GAGATAAG
41-GMGATAAS	STREME-41	20211207_205407__862697__201::sa__k562__0	38	46	+	13.9756	3.26e-05	0.14	GCGATAAG
75-RGATGCGCATCY	STREME-75	20211207_205407__862697__201::sa__k562__0	183	195	+	11.0102	9.37e-06	0.113	AGGTGCGCATCT
50-TGATAACA	STREME-50	20211207_205407__862697__201::sa__k562__0	55	63	-	15.0112	2.18e-05	0.442	TGATAACA
13-DTGCACCTGC	STREME-13	20211207_205407__862697__201::sa__k562__0	74	84	-	9.31429	5.47e-05	0.0805	TCACACCTGT
75-RGATGCGCATCY	STREME-75	20211207_205407__862697__201::sa__k562__0	183	195	-	11.0102	9.37e-06	0.113	AGATGCGCACCT
13-DTGCACCTGC	STREME-13	20211207_205407__862697__201::sa__k562__0	181	191	-	13.0857	2.35e-05	0.0591	GCGCACCTGT
16-TTCCTAGAAA	STREME-16	20211207_205407__862697__201::sa__k562__0	162	172	+	9.21053	9.98e-05	0.31	TTCCAAGATA
5-ACACCTGTC	STREME-5	20211207_205407__862697__201::sa__k562__0	73	82	-	13.9508	1.67e-05	0.0362	ACACCTGTT
27-ATCAACCCGAGTGGA	STREME-27	20211207_205407__862697__201::sa__k562__0	109	124	-	4.2561	5.63e-05	0.289	ATGAACCAAAGTTGA
22-CAACTGTCA	STREME-22	20211207_205407__862697__201::sa__k562__0	179	188	-	14.5976	7.34e-06	0.0324	CACCTGTCA
22-CAACTGTCA	STREME-22	20211207_205407__862697__201::sa__k562__0	152	161	+	10.6829	7.13e-05	0.124	CATCCGTCA
30-AGGTGTGAAV	STREME-30	20211207_205407__862697__201::sa__k562__0	76	86	+	7.07317	2.02e-05	0.166	AGGTGTGACG
17-WAGATAAG	STREME-17	20211207_205407__862697__201::sa__k562__0	130	138	-	14.0658	2.18e-05	0.151	AAGATAAG
10-SAGCTGTCAA	STREME-10	20211207_205407__862697__201::sa__k562__0	178	188	-	13.9091	9.88e-06	0.03	CACCTGTCAA
8-AAGGATGCTC	STREME-8	20211207_205407__862697__201::sa__k562__0	43	53	+	14.9242	7.01e-06	0.0373	AAGGATGCGC
6-KATGASTCATM	STREME-6	20211207_205407__862697__202::sa__k562__0	49	60	+	14.1111	4.75e-06	0.0904	GATGACTCATT
22-CAACTGTCA	STREME-22	20211207_205407__862697__202::sa__k562__0	191	200	-	14.5976	7.34e-06	0.0324	CACCTGTCA
55-ATGASTCAT	STREME-55	20211207_205407__862697__202::sa__k562__0	50	59	+	15.494	9.82e-06	0.123	ATGACTCAT
6-KATGASTCATM	STREME-6	20211207_205407__862697__202::sa__k562__0	49	60	-	14.1111	4.75e-06	0.0904	AATGAGTCATC
13-DTGCACCTGC	STREME-13	20211207_205407__862697__202::sa__k562__0	155	165	+	10.1429	5e-05	0.0801	TCACACGTGC
31-ATTCCTTAAGA	STREME-31	20211207_205407__862697__202::sa__k562__0	112	123	+	11.8289	2.63e-05	0.26	ACTCCTCAGGG
10-SAGCTGTCAA	STREME-10	20211207_205407__862697__202::sa__k562__0	68	78	-	9.84848	6.7e-05	0.112	TAGCTGTCAC
25-CGTCGAAGAA	STREME-25	20211207_205407__862697__202::sa__k562__0	30	40	-	16.0	1.82e-06	0.0469	CGTCGAAGAT
55-ATGASTCAT	STREME-55	20211207_205407__862697__202::sa__k562__0	50	59	-	15.494	9.82e-06	0.123	ATGAGTCAT
7-CCGTCGARG	STREME-7	20211207_205407__862697__202::sa__k562__0	32	41	-	16.3788	4.95e-06	0.0404	CCGTCGAAG
4-CCTTATCTST	STREME-4	20211207_205407__862697__203::sa__k562__0	145	155	+	13.7377	1.48e-05	0.075	CCTTATCAGC
63-GCCTGTAATCCCAGC	STREME-63	20211207_205407__862697__203::sa__k562__0	26	41	+	1.12222	9.65e-05	0.793	GCTTATCATGCTAGC
22-CAACTGTCA	STREME-22	20211207_205407__862697__203::sa__k562__0	151	160	+	14.3171	1.06e-05	0.0324	CAGCTGTCA
72-TTAGCATGCTAAAAG	STREME-72	20211207_205407__862697__203::sa__k562__0	28	43	+	4.81633	6.09e-05	1.0	TTATCATGCTAGCAC
38-GCTGTCAA	STREME-38	20211207_205407__862697__203::sa__k562__0	153	161	+	15.2485	1.47e-05	0.0566	GCTGTCAA
5-ACACCTGTC	STREME-5	20211207_205407__862697__203::sa__k562__0	150	159	+	9.52459	7.54e-05	0.0815	TCAGCTGTC
19-AAGATGCTAW	STREME-19	20211207_205407__862697__203::sa__k562__0	10	20	+	11.3714	6.45e-05	0.149	GTGATGCTAA
30-AGGTGTGAAV	STREME-30	20211207_205407__862697__203::sa__k562__0	185	195	+	6.76829	3.44e-05	0.174	AGGTGTGAGC
72-TTAGCATGCTAAAAG	STREME-72	20211207_205407__862697__203::sa__k562__0	25	40	-	6.17347	3.71e-05	0.942	CTAGCATGATAAGCG
10-SAGCTGTCAA	STREME-10	20211207_205407__862697__203::sa__k562__0	151	161	+	17.3485	1.82e-06	0.0123	CAGCTGTCAA
50-TGATAACA	STREME-50	20211207_205407__862697__203::sa__k562__0	95	103	+	13.191	3.96e-05	0.442	TGATAACG
28-AGCCGTCGR	STREME-28	20211207_205407__862697__205::sa__k562__0	124	133	+	12.3421	4.11e-05	0.144	TGCCGTCTG
11-WTTTCCCGCCAAWW	STREME-11	20211207_205407__862697__205::sa__k562__0	40	54	-	12.697	1.52e-05	0.0569	ATTTCCCGCGTGTT
30-AGGTGTGAAV	STREME-30	20211207_205407__862697__205::sa__k562__0	7	17	-	6.79268	2.99e-05	0.173	AGGTGTCAAG
23-GGCGGGAA	STREME-23	20211207_205407__862697__205::sa__k562__0	44	52	+	14.1461	1.98e-05	0.0864	CGCGGGAA
63-GCCTGTAATCCCAGC	STREME-63	20211207_205407__862697__205::sa__k562__0	17	32	-	2.47778	6.46e-05	0.752	GCGTATAGGTCCAGC
17-WAGATAAG	STREME-17	20211207_205407__862697__205::sa__k562__0	140	148	+	12.1184	8.71e-05	0.235	TAGATAAC
10-SAGCTGTCAA	STREME-10	20211207_205407__862697__205::sa__k562__0	8	18	-	14.9242	5.85e-06	0.0246	CAGGTGTCAA
29-ATTTCCGGC	STREME-29	20211207_205407__862697__205::sa__k562__0	45	54	-	14.2561	1.06e-05	0.137	ATTTCCCGC
4-CCTTATCTST	STREME-4	20211207_205407__862697__207::sa__k562__0	18	28	+	11.7541	6.08e-05	0.111	GCTTATCACT
17-WAGATAAG	STREME-17	20211207_205407__862697__207::sa__k562__0	180	188	+	13.4342	4.35e-05	0.167	TAGATAAG
34-CGCGCCAAA	STREME-34	20211207_205407__862697__207::sa__k562__0	71	80	+	15.2763	5.43e-06	0.0563	CCCGCCAAA
23-GGCGGGAA	STREME-23	20211207_205407__862697__207::sa__k562__0	69	77	-	15.8652	9.9e-06	0.0528	GGCGGGAA
25-CGTCGAAGAA	STREME-25	20211207_205407__862697__207::sa__k562__0	8	18	+	14.4211	7.76e-06	0.0813	CGTCGAAGGT
4-CCTTATCTST	STREME-4	20211207_205407__862697__207::sa__k562__0	97	107	+	12.1475	4.9e-05	0.104	CCTTATCATT
7-CCGTCGARG	STREME-7	20211207_205407__862697__207::sa__k562__0	8	17	-	9.0303	9.45e-05	0.18	CCTTCGACG
4-CCTTATCTST	STREME-4	20211207_205407__862697__207::sa__k562__0	179	189	-	11.2623	8.17e-05	0.121	TCTTATCTAG
11-WTTTCCCGCCAAWW	STREME-11	20211207_205407__862697__207::sa__k562__0	67	81	+	20.6818	1.7e-08	0.00112	ATTTCCCGCCAAAA
41-GMGATAAS	STREME-41	20211207_205407__862697__207::sa__k562__0	19	27	-	3.45122	9.77e-05	0.232	GTGATAAG
17-WAGATAAG	STREME-17	20211207_205407__862697__207::sa__k562__0	150	158	-	12.1184	8.71e-05	0.235	TAGATAAC
7-CCGTCGARG	STREME-7	20211207_205407__862697__207::sa__k562__0	7	16	+	11.5303	3.42e-05	0.106	ACGTCGAAG
29-ATTTCCGGC	STREME-29	20211207_205407__862697__207::sa__k562__0	67	76	+	14.2561	1.06e-05	0.137	ATTTCCCGC
72-TTAGCATGCTAAAAG	STREME-72	20211207_205407__862697__211::sa__k562__0	115	130	-	3.81633	8.46e-05	1.0	TTCGCACGCTGGAAT
4-CCTTATCTST	STREME-4	20211207_205407__862697__211::sa__k562__0	90	100	+	15.1148	3.32e-06	0.047	CCTTATCAGT
23-GGCGGGAA	STREME-23	20211207_205407__862697__211::sa__k562__0	43	51	+	15.8652	9.9e-06	0.0528	GGCGGGAA
4-CCTTATCTST	STREME-4	20211207_205407__862697__211::sa__k562__0	161	171	+	13.0984	2.51e-05	0.0825	GCTTATCTCT
41-GMGATAAS	STREME-41	20211207_205407__862697__211::sa__k562__0	162	170	-	14.2805	1.79e-05	0.108	GAGATAAG
16-TTCCTAGAAA	STREME-16	20211207_205407__862697__211::sa__k562__0	65	75	-	9.90789	7.49e-05	0.279	TTCTTGGAAT
11-WTTTCCCGCCAAWW	STREME-11	20211207_205407__862697__211::sa__k562__0	39	53	-	20.303	3.32e-08	0.00142	TTTTCCCGCCAATA
4-CCTTATCTST	STREME-4	20211207_205407__862697__211::sa__k562__0	103	113	+	11.623	6.69e-05	0.113	TCTTATCAGC
34-CGCGCCAAA	STREME-34	20211207_205407__862697__211::sa__k562__0	40	49	-	12.9474	2.68e-05	0.126	CCCGCCAAT
23-GGCGGGAA	STREME-23	20211207_205407__862697__211::sa__k562__0	23	31	-	5.46067	8.55e-05	0.197	GGCGGGCA
25-CGTCGAAGAA	STREME-25	20211207_205407__862697__211::sa__k562__0	184	194	+	11.0	7.24e-05	0.225	CGTCGAGTAT
16-TTCCTAGAAA	STREME-16	20211207_205407__862697__211::sa__k562__0	66	76	+	12.8421	1.77e-05	0.144	TTCCAAGAAT
79-TCTTATCA	STREME-79	20211207_205407__862697__211::sa__k562__0	103	111	+	14.6788	2.18e-05	0.194	TCTTATCA
7-CCGTCGARG	STREME-7	20211207_205407__862697__212::sa__k562__0	92	101	+	16.3788	4.95e-06	0.0404	CCGTCGAAG
11-WTTTCCCGCCAAWW	STREME-11	20211207_205407__862697__212::sa__k562__0	39	53	+	13.7121	9.72e-06	0.0416	TTATCGCGCCAAAA
10-SAGCTGTCAA	STREME-10	20211207_205407__862697__212::sa__k562__0	179	189	-	12.6667	2.25e-05	0.0534	GAGCTGTCAT
7-CCGTCGARG	STREME-7	20211207_205407__862697__212::sa__k562__0	4	13	+	17.4545	2.23e-06	0.0404	CCGTCGAGG
34-CGCGCCAAA	STREME-34	20211207_205407__862697__212::sa__k562__0	43	52	+	16.8553	2.72e-06	0.0563	CGCGCCAAA
41-GMGATAAS	STREME-41	20211207_205407__862697__212::sa__k562__0	38	46	-	13.9756	3.26e-05	0.14	GCGATAAG
4-CCTTATCTST	STREME-4	20211207_205407__862697__212::sa__k562__0	29	39	-	14.0492	1.19e-05	0.0748	GCTTATCTGT
25-CGTCGAAGAA	STREME-25	20211207_205407__862697__212::sa__k562__0	5	15	+	11.9079	4.33e-05	0.181	CGTCGAGGGT
4-CCTTATCTST	STREME-4	20211207_205407__862697__212::sa__k562__0	152	162	-	16.459	1.11e-06	0.047	CCTTATCTGT
25-CGTCGAAGAA	STREME-25	20211207_205407__862697__212::sa__k562__0	93	103	+	16.0	1.82e-06	0.0469	CGTCGAAGAT
4-CCTTATCTST	STREME-4	20211207_205407__862697__216::sa__k562__0	142	152	-	13.7377	1.48e-05	0.075	CCTTATCAGC
11-WTTTCCCGCCAAWW	STREME-11	20211207_205407__862697__216::sa__k562__0	49	63	+	20.8788	1.27e-08	0.00108	ATTTCCCGCCAAAT
5-ACACCTGTC	STREME-5	20211207_205407__862697__216::sa__k562__0	128	137	-	11.3279	5.29e-05	0.0671	GCAGCTGTG
7-CCGTCGARG	STREME-7	20211207_205407__862697__216::sa__k562__0	29	38	-	11.8333	3.09e-05	0.101	CCGTCGAAT
7-CCGTCGARG	STREME-7	20211207_205407__862697__216::sa__k562__0	9	18	-	9.62121	7.49e-05	0.17	CCGTCGACT
28-AGCCGTCGR	STREME-28	20211207_205407__862697__216::sa__k562__0	31	40	-	14.2237	1.78e-05	0.0907	TGCCGTCGA
29-ATTTCCGGC	STREME-29	20211207_205407__862697__216::sa__k562__0	49	58	+	14.2561	1.06e-05	0.137	ATTTCCCGC
10-SAGCTGTCAA	STREME-10	20211207_205407__862697__216::sa__k562__0	16	26	+	11.1212	3.84e-05	0.0751	GGGGTGTCAA
34-CGCGCCAAA	STREME-34	20211207_205407__862697__216::sa__k562__0	53	62	+	15.2763	5.43e-06	0.0563	CCCGCCAAA
23-GGCGGGAA	STREME-23	20211207_205407__862697__216::sa__k562__0	51	59	-	15.8652	9.9e-06	0.0528	GGCGGGAA
28-AGCCGTCGR	STREME-28	20211207_205407__862697__217::sa__k562__0	74	83	+	11.4868	5.61e-05	0.171	AGACGTCTA
5-ACACCTGTC	STREME-5	20211207_205407__862697__217::sa__k562__0	165	174	-	14.0	1.26e-05	0.0315	ACACCTGTG
19-AAGATGCTAW	STREME-19	20211207_205407__862697__217::sa__k562__0	0	10	-	13.5143	2.19e-05	0.117	AGGATGCTCA
11-WTTTCCCGCCAAWW	STREME-11	20211207_205407__862697__217::sa__k562__0	42	56	-	20.6818	1.7e-08	0.00112	ATTTCCCGCCAAAA
8-AAGGATGCTC	STREME-8	20211207_205407__862697__217::sa__k562__0	1	11	-	18.0909	9.09e-07	0.0172	AAGGATGCTC
50-TGATAACA	STREME-50	20211207_205407__862697__217::sa__k562__0	67	75	-	13.191	3.96e-05	0.442	TGATAACG
23-GGCGGGAA	STREME-23	20211207_205407__862697__217::sa__k562__0	19	27	+	15.8652	9.9e-06	0.0528	GGCGGGAA
11-WTTTCCCGCCAAWW	STREME-11	20211207_205407__862697__217::sa__k562__0	15	29	-	14.7424	5.84e-06	0.0297	TCTTCCCGCCCTAG
28-AGCCGTCGR	STREME-28	20211207_205407__862697__217::sa__k562__0	73	82	-	11.1974	6.93e-05	0.193	AGACGTCTG
23-GGCGGGAA	STREME-23	20211207_205407__862697__217::sa__k562__0	46	54	+	15.8652	9.9e-06	0.0528	GGCGGGAA
44-GATGCTCR	STREME-44	20211207_205407__862697__217::sa__k562__0	0	8	-	15.382	1.47e-05	0.136	GATGCTCA
13-DTGCACCTGC	STREME-13	20211207_205407__862697__217::sa__k562__0	166	176	-	9.31429	5.47e-05	0.0805	TCACACCTGT
41-GMGATAAS	STREME-41	20211207_205407__862697__217::sa__k562__0	120	128	-	13.7439	5.04e-05	0.172	GAGATAAC
74-AGCATCCT	STREME-74	20211207_205407__862697__217::sa__k562__0	2	10	+	15.2242	1.47e-05	0.067	AGCATCCT
30-AGGTGTGAAV	STREME-30	20211207_205407__862697__217::sa__k562__0	168	178	+	14.9268	7.92e-06	0.0876	AGGTGTGAAT
34-CGCGCCAAA	STREME-34	20211207_205407__862697__217::sa__k562__0	43	52	-	15.2763	5.43e-06	0.0563	CCCGCCAAA
29-ATTTCCGGC	STREME-29	20211207_205407__862697__217::sa__k562__0	47	56	-	14.2561	1.06e-05	0.137	ATTTCCCGC
4-CCTTATCTST	STREME-4	20211207_205407__862697__21::sa__k562__0	82	92	-	11.0492	9.49e-05	0.129	CGTTATCTAC
11-WTTTCCCGCCAAWW	STREME-11	20211207_205407__862697__21::sa__k562__0	0	14	-	17.3182	1.16e-06	0.0105	AGTTCCCGCCAACA
23-GGCGGGAA	STREME-23	20211207_205407__862697__21::sa__k562__0	4	12	+	15.8652	9.9e-06	0.0528	GGCGGGAA
23-GGCGGGAA	STREME-23	20211207_205407__862697__21::sa__k562__0	168	176	+	12.2921	3.96e-05	0.111	CGCGCGAA
38-GCTGTCAA	STREME-38	20211207_205407__862697__21::sa__k562__0	111	119	+	15.2485	1.47e-05	0.0566	GCTGTCAA
13-DTGCACCTGC	STREME-13	20211207_205407__862697__21::sa__k562__0	70	80	-	11.7571	3.76e-05	0.0752	GCGCACGTGT
11-WTTTCCCGCCAAWW	STREME-11	20211207_205407__862697__21::sa__k562__0	164	178	+	10.8788	3.11e-05	0.0934	TTTGCGCGCGAAAA
4-CCTTATCTST	STREME-4	20211207_205407__862697__21::sa__k562__0	120	130	-	12.5902	3.82e-05	0.0918	CCTTATCACG
16-TTCCTAGAAA	STREME-16	20211207_205407__862697__21::sa__k562__0	25	35	+	12.8421	1.77e-05	0.144	TTCCAAGAAT
34-CGCGCCAAA	STREME-34	20211207_205407__862697__21::sa__k562__0	1	10	-	13.4605	1.53e-05	0.0931	CCCGCCAAC
10-SAGCTGTCAA	STREME-10	20211207_205407__862697__21::sa__k562__0	18	28	-	12.9394	1.9e-05	0.048	GAAGTGTCAA
16-TTCCTAGAAA	STREME-16	20211207_205407__862697__21::sa__k562__0	24	34	-	9.36842	9.33e-05	0.303	TTCTTGGAAG
41-GMGATAAS	STREME-41	20211207_205407__862697__21::sa__k562__0	121	129	+	3.45122	9.77e-05	0.232	GTGATAAG
34-CGCGCCAAA	STREME-34	20211207_205407__862697__21::sa__k562__0	168	177	+	14.6974	1.04e-05	0.0789	CGCGCGAAA
72-TTAGCATGCTAAAAG	STREME-72	20211207_205407__862697__21::sa__k562__0	164	179	+	3.90816	8.23e-05	1.0	TTTGCGCGCGAAAAG
10-SAGCTGTCAA	STREME-10	20211207_205407__862697__21::sa__k562__0	109	119	+	12.7424	2.16e-05	0.0518	CGGCTGTCAA
11-WTTTCCCGCCAAWW	STREME-11	20211207_205407__862697__21::sa__k562__0	164	178	-	15.2879	4.41e-06	0.0248	TTTTCGCGCGCAAA
17-WAGATAAG	STREME-17	20211207_205407__862697__21::sa__k562__0	83	91	+	12.1184	8.71e-05	0.235	TAGATAAC
10-SAGCTGTCAA	STREME-10	20211207_205407__862697__226::sa__k562__0	160	170	-	13.4242	1.55e-05	0.0413	TAACTGTCAA
23-GGCGGGAA	STREME-23	20211207_205407__862697__226::sa__k562__0	81	89	-	15.8652	9.9e-06	0.0528	GGCGGGAA
16-TTCCTAGAAA	STREME-16	20211207_205407__862697__226::sa__k562__0	56	66	-	11.4079	3.72e-05	0.197	TTCTTAGAAG
25-CGTCGAAGAA	STREME-25	20211207_205407__862697__226::sa__k562__0	56	66	+	11.7632	4.55e-05	0.182	CTTCTAAGAA
11-WTTTCCCGCCAAWW	STREME-11	20211207_205407__862697__226::sa__k562__0	79	93	+	18.4242	4.39e-07	0.00595	ATTTCCCGCCTAAG
22-CAACTGTCA	STREME-22	20211207_205407__862697__226::sa__k562__0	161	170	-	11.4512	4.58e-05	0.0973	TAACTGTCA
34-CGCGCCAAA	STREME-34	20211207_205407__862697__226::sa__k562__0	152	161	+	12.3684	3.17e-05	0.139	CGCGCGAAT
17-WAGATAAG	STREME-17	20211207_205407__862697__226::sa__k562__0	184	192	+	12.1184	8.71e-05	0.235	TAGATAAC
5-ACACCTGTC	STREME-5	20211207_205407__862697__226::sa__k562__0	133	142	+	15.8197	6.03e-06	0.0281	GCACCTGTC
16-TTCCTAGAAA	STREME-16	20211207_205407__862697__226::sa__k562__0	57	67	+	11.6316	3.59e-05	0.197	TTCTAAGAAA
29-ATTTCCGGC	STREME-29	20211207_205407__862697__226::sa__k562__0	79	88	+	14.2561	1.06e-05	0.137	ATTTCCCGC
16-TTCCTAGAAA	STREME-16	20211207_205407__862697__226::sa__k562__0	34	44	+	9.90789	7.49e-05	0.279	TTCTTGGAAT
16-TTCCTAGAAA	STREME-16	20211207_205407__862697__226::sa__k562__0	33	43	-	12.8421	1.77e-05	0.144	TTCCAAGAAT
23-GGCGGGAA	STREME-23	20211207_205407__862697__226::sa__k562__0	152	160	+	12.2921	3.96e-05	0.111	CGCGCGAA
67-CTATGTACACA	STREME-67	20211207_205407__862697__229::sa__k562__0	53	64	-	8.11111	7.91e-05	0.865	CTATGTACATG
10-SAGCTGTCAA	STREME-10	20211207_205407__862697__229::sa__k562__0	64	74	+	17.3485	1.82e-06	0.0123	CAGCTGTCAA
4-CCTTATCTST	STREME-4	20211207_205407__862697__229::sa__k562__0	76	86	-	11.3279	8.04e-05	0.12	GCTTATCAGC
38-GCTGTCAA	STREME-38	20211207_205407__862697__229::sa__k562__0	66	74	+	15.2485	1.47e-05	0.0566	GCTGTCAA
25-CGTCGAAGAA	STREME-25	20211207_205407__862697__229::sa__k562__0	12	22	+	17.2632	9.09e-07	0.0469	CGTCGAAGAA
15-CTAWAAATAGMH	STREME-15	20211207_205407__862697__229::sa__k562__0	1	13	+	10.2254	6.03e-05	0.333	CTAGAAATACCC
13-DTGCACCTGC	STREME-13	20211207_205407__862697__229::sa__k562__0	190	200	-	4.74286	5.96e-05	0.0852	AGGCACCTGC
5-ACACCTGTC	STREME-5	20211207_205407__862697__229::sa__k562__0	63	72	+	13.8852	1.94e-05	0.0397	GCAGCTGTC
7-CCGTCGARG	STREME-7	20211207_205407__862697__229::sa__k562__0	11	20	+	16.3788	4.95e-06	0.0404	CCGTCGAAG
22-CAACTGTCA	STREME-22	20211207_205407__862697__229::sa__k562__0	64	73	+	14.3171	1.06e-05	0.0324	CAGCTGTCA
5-ACACCTGTC	STREME-5	20211207_205407__862697__229::sa__k562__0	189	198	-	10.2131	6.94e-05	0.0778	GCACCTGCC
7-CCGTCGARG	STREME-7	20211207_205407__862697__231::sa__k562__0	176	185	-	11.5303	3.42e-05	0.106	ACGTCGAAG
50-TGATAACA	STREME-50	20211207_205407__862697__231::sa__k562__0	27	35	+	15.0112	2.18e-05	0.442	TGATAACA
72-TTAGCATGCTAAAAG	STREME-72	20211207_205407__862697__231::sa__k562__0	107	122	+	3.38776	9.64e-05	1.0	TCTGCAGACTAACAG
28-AGCCGTCGR	STREME-28	20211207_205407__862697__231::sa__k562__0	178	187	-	13.0789	2.33e-05	0.106	AGACGTCGA
22-CAACTGTCA	STREME-22	20211207_205407__862697__231::sa__k562__0	119	128	+	14.3171	1.06e-05	0.0324	CAGCTGTCA
4-CCTTATCTST	STREME-4	20211207_205407__862697__231::sa__k562__0	87	97	-	11.623	6.69e-05	0.113	TCTTATCAGC
7-CCGTCGARG	STREME-7	20211207_205407__862697__231::sa__k562__0	175	184	+	9.0303	9.45e-05	0.18	CCTTCGACG
5-ACACCTGTC	STREME-5	20211207_205407__862697__231::sa__k562__0	47	56	-	14.623	9.34e-06	0.0281	ACAGCTGTC
25-CGTCGAAGAA	STREME-25	20211207_205407__862697__231::sa__k562__0	174	184	-	11.3553	6e-05	0.203	CGTCGAAGGG
27-ATCAACCCGAGTGGA	STREME-27	20211207_205407__862697__231::sa__k562__0	71	86	+	6.21951	2.88e-05	0.185	AGCCACCTGTGTGGA
38-GCTGTCAA	STREME-38	20211207_205407__862697__231::sa__k562__0	121	129	+	15.2485	1.47e-05	0.0566	GCTGTCAA
5-ACACCTGTC	STREME-5	20211207_205407__862697__231::sa__k562__0	118	127	+	14.623	9.34e-06	0.0281	ACAGCTGTC
22-CAACTGTCA	STREME-22	20211207_205407__862697__231::sa__k562__0	46	55	-	14.3171	1.06e-05	0.0324	CAGCTGTCA
5-ACACCTGTC	STREME-5	20211207_205407__862697__231::sa__k562__0	117	126	-	12.0164	4.01e-05	0.0547	ACAGCTGTT
38-GCTGTCAA	STREME-38	20211207_205407__862697__231::sa__k562__0	45	53	-	15.2485	1.47e-05	0.0566	GCTGTCAA
5-ACACCTGTC	STREME-5	20211207_205407__862697__231::sa__k562__0	48	57	+	12.0656	3.61e-05	0.0512	ACAGCTGTG
61-CCCKGGCAC	STREME-61	20211207_205407__862697__231::sa__k562__0	54	63	-	7.29213	8.54e-05	0.211	CCCGGCCAC
10-SAGCTGTCAA	STREME-10	20211207_205407__862697__231::sa__k562__0	45	55	-	17.3485	1.82e-06	0.0123	CAGCTGTCAA
79-TCTTATCA	STREME-79	20211207_205407__862697__231::sa__k562__0	89	97	-	14.6788	2.18e-05	0.194	TCTTATCA
28-AGCCGTCGR	STREME-28	20211207_205407__862697__231::sa__k562__0	15	24	-	16.1842	2.72e-06	0.0381	AGCCGTCGA
10-SAGCTGTCAA	STREME-10	20211207_205407__862697__231::sa__k562__0	119	129	+	17.3485	1.82e-06	0.0123	CAGCTGTCAA
25-CGTCGAAGAA	STREME-25	20211207_205407__862697__231::sa__k562__0	11	21	-	11.5526	5.41e-05	0.194	CGTCGAATGC
7-CCGTCGARG	STREME-7	20211207_205407__862697__231::sa__k562__0	13	22	-	11.8333	3.09e-05	0.101	CCGTCGAAT
38-GCTGTCAA	STREME-38	20211207_205407__862697__233::sa__k562__0	149	157	+	15.2485	1.47e-05	0.0566	GCTGTCAA
17-WAGATAAG	STREME-17	20211207_205407__862697__233::sa__k562__0	63	71	-	13.4342	4.35e-05	0.167	TAGATAAG
7-CCGTCGARG	STREME-7	20211207_205407__862697__233::sa__k562__0	183	192	+	17.4545	2.23e-06	0.0404	CCGTCGAGG
4-CCTTATCTST	STREME-4	20211207_205407__862697__233::sa__k562__0	62	72	+	13.5738	1.72e-05	0.0803	CCTTATCTAC
17-WAGATAAG	STREME-17	20211207_205407__862697__233::sa__k562__0	110	118	+	12.1184	8.71e-05	0.235	TAGATAAC
20-GATCAAAGGKC	STREME-20	20211207_205407__862697__233::sa__k562__0	140	151	-	9.46053	4.7e-05	0.217	GCTCAAAGGTA
28-AGCCGTCGR	STREME-28	20211207_205407__862697__233::sa__k562__0	181	190	+	16.1842	2.72e-06	0.0381	AGCCGTCGA
8-AAGGATGCTC	STREME-8	20211207_205407__862697__233::sa__k562__0	14	24	+	9.5	8e-05	0.124	AGTGATGCGC
10-SAGCTGTCAA	STREME-10	20211207_205407__862697__233::sa__k562__0	147	157	+	18.1515	9.09e-07	0.0123	GAGCTGTCAA
11-WTTTCCCGCCAAWW	STREME-11	20211207_205407__862697__233::sa__k562__0	48	62	+	9.31818	5.44e-05	0.139	GGCTCCCGCCTTTT
10-SAGCTGTCAA	STREME-10	20211207_205407__862697__238::sa__k562__0	50	60	+	13.8182	1.08e-05	0.0318	GTGCTGTCAA
17-WAGATAAG	STREME-17	20211207_205407__862697__238::sa__k562__0	152	160	-	13.4342	4.35e-05	0.167	TAGATAAG
22-CAACTGTCA	STREME-22	20211207_205407__862697__238::sa__k562__0	118	127	+	14.3171	1.06e-05	0.0324	CAGCTGTCA
34-CGCGCCAAA	STREME-34	20211207_205407__862697__238::sa__k562__0	38	47	-	15.2763	5.43e-06	0.0563	CCCGCCAAA
11-WTTTCCCGCCAAWW	STREME-11	20211207_205407__862697__238::sa__k562__0	37	51	-	19.6061	1.13e-07	0.00245	CTTTCCCGCCAAAA
17-WAGATAAG	STREME-17	20211207_205407__862697__238::sa__k562__0	85	93	-	13.4342	4.35e-05	0.167	TAGATAAG
41-GMGATAAS	STREME-41	20211207_205407__862697__238::sa__k562__0	61	69	+	3.45122	9.77e-05	0.232	GTGATAAG
10-SAGCTGTCAA	STREME-10	20211207_205407__862697__238::sa__k562__0	118	128	+	17.3485	1.82e-06	0.0123	CAGCTGTCAA
5-ACACCTGTC	STREME-5	20211207_205407__862697__238::sa__k562__0	116	125	-	14.623	9.34e-06	0.0281	ACAGCTGTC
10-SAGCTGTCAA	STREME-10	20211207_205407__862697__238::sa__k562__0	114	124	-	10.9848	4.34e-05	0.0808	CAGCTGTCAC
38-GCTGTCAA	STREME-38	20211207_205407__862697__238::sa__k562__0	52	60	+	15.2485	1.47e-05	0.0566	GCTGTCAA
10-SAGCTGTCAA	STREME-10	20211207_205407__862697__238::sa__k562__0	12	22	+	11.3939	3.61e-05	0.0715	AACCTGTCAA
5-ACACCTGTC	STREME-5	20211207_205407__862697__238::sa__k562__0	117	126	+	14.623	9.34e-06	0.0281	ACAGCTGTC
22-CAACTGTCA	STREME-22	20211207_205407__862697__238::sa__k562__0	12	21	+	11.122	5.53e-05	0.108	AACCTGTCA
38-GCTGTCAA	STREME-38	20211207_205407__862697__238::sa__k562__0	120	128	+	15.2485	1.47e-05	0.0566	GCTGTCAA
4-CCTTATCTST	STREME-4	20211207_205407__862697__238::sa__k562__0	84	94	+	13.377	2.31e-05	0.0812	CCTTATCTAG
23-GGCGGGAA	STREME-23	20211207_205407__862697__238::sa__k562__0	41	49	+	15.8652	9.9e-06	0.0528	GGCGGGAA
22-CAACTGTCA	STREME-22	20211207_205407__862697__238::sa__k562__0	115	124	-	14.3171	1.06e-05	0.0324	CAGCTGTCA
13-DTGCACCTGC	STREME-13	20211207_205407__862697__240::sa__k562__0	28	38	+	3.41429	8.86e-05	0.111	AGGCACGTGC
16-TTCCTAGAAA	STREME-16	20211207_205407__862697__240::sa__k562__0	92	102	+	15.2632	6.26e-06	0.125	TTCCAAGAAA
41-GMGATAAS	STREME-41	20211207_205407__862697__240::sa__k562__0	173	181	-	14.2805	1.79e-05	0.108	GAGATAAG
38-GCTGTCAA	STREME-38	20211207_205407__862697__240::sa__k562__0	157	165	+	15.2485	1.47e-05	0.0566	GCTGTCAA
8-AAGGATGCTC	STREME-8	20211207_205407__862697__240::sa__k562__0	56	66	-	13.2121	1.86e-05	0.0615	AATGATGCTA
10-SAGCTGTCAA	STREME-10	20211207_205407__862697__240::sa__k562__0	155	165	+	16.2121	2.92e-06	0.0175	TAGCTGTCAA
4-CCTTATCTST	STREME-4	20211207_205407__862697__240::sa__k562__0	172	182	+	13.3934	2.19e-05	0.0803	TCTTATCTCT
61-CCCKGGCAC	STREME-61	20211207_205407__862697__240::sa__k562__0	144	153	+	7.96629	2.96e-05	0.183	CCCTGCCAC
41-GMGATAAS	STREME-41	20211207_205407__862697__240::sa__k562__0	126	134	-	3.45122	9.77e-05	0.232	GTGATAAG
66-GCACGTGC	STREME-66	20211207_205407__862697__240::sa__k562__0	30	38	+	15.7818	9.9e-06	0.0735	GCACGTGC
4-CCTTATCTST	STREME-4	20211207_205407__862697__240::sa__k562__0	125	135	+	12.0492	5.15e-05	0.105	TCTTATCACT
16-TTCCTAGAAA	STREME-16	20211207_205407__862697__240::sa__k562__0	91	101	-	10.1447	6.76e-05	0.27	TTCTTGGAAC
13-DTGCACCTGC	STREME-13	20211207_205407__862697__240::sa__k562__0	30	40	-	14.1714	1.51e-05	0.0473	TAGCACGTGC
78-CATTCCATGCCA	STREME-78	20211207_205407__862697__240::sa__k562__0	140	152	+	7.54545	4.13e-05	0.0326	CCTGCCCTGCCA
66-GCACGTGC	STREME-66	20211207_205407__862697__240::sa__k562__0	30	38	-	15.7818	9.9e-06	0.0735	GCACGTGC
19-AAGATGCTAW	STREME-19	20211207_205407__862697__240::sa__k562__0	55	65	-	12.1857	4.84e-05	0.141	ATGATGCTAG
72-TTAGCATGCTAAAAG	STREME-72	20211207_205407__862697__240::sa__k562__0	62	77	-	4.45918	6.91e-05	1.0	TTCGCACGTTGAATG
7-CCGTCGARG	STREME-7	20211207_205407__862697__240::sa__k562__0	22	31	-	12.3182	2.3e-05	0.0914	CCTTCGAGG
79-TCTTATCA	STREME-79	20211207_205407__862697__240::sa__k562__0	125	133	+	14.6788	2.18e-05	0.194	TCTTATCA
34-CGCGCCAAA	STREME-34	20211207_205407__862697__242::sa__k562__0	58	67	-	16.8553	2.72e-06	0.0563	CGCGCCAAA
11-WTTTCCCGCCAAWW	STREME-11	20211207_205407__862697__242::sa__k562__0	57	71	-	11.5758	2.38e-05	0.0777	GTATCGCGCCAAAC
23-GGCGGGAA	STREME-23	20211207_205407__862697__242::sa__k562__0	7	15	-	14.0112	2.97e-05	0.0959	GGCGCGAA
7-CCGTCGARG	STREME-7	20211207_205407__862697__242::sa__k562__0	13	22	+	9.19697	9.18e-05	0.18	CCTTCGAGC
34-CGCGCCAAA	STREME-34	20211207_205407__862697__242::sa__k562__0	6	15	-	10.8421	5.82e-05	0.182	GGCGCGAAA
4-CCTTATCTST	STREME-4	20211207_205407__862697__242::sa__k562__0	190	200	-	12.5902	3.82e-05	0.0918	CCTTATCTCA
41-GMGATAAS	STREME-41	20211207_205407__862697__242::sa__k562__0	191	199	+	14.2805	1.79e-05	0.108	GAGATAAG
30-AGGTGTGAAV	STREME-30	20211207_205407__862697__242::sa__k562__0	179	189	+	18.378	9.09e-07	0.0457	AGGTGTGAAG
30-AGGTGTGAAV	STREME-30	20211207_205407__862697__242::sa__k562__0	132	142	-	5.78049	6.77e-05	0.227	AGGTGTGAGA
33-RCCACRCCC	STREME-33	20211207_205407__862697__242::sa__k562__0	37	46	-	4.72368	6.83e-05	0.288	GCGACACCC
11-WTTTCCCGCCAAWW	STREME-11	20211207_205407__862697__242::sa__k562__0	5	19	+	14.7273	5.89e-06	0.0298	ATTTCGCGCCTTCG
45-AATAGAATGGAATG	STREME-45	20211207_205407__862697__253::sa__k562__0	152	166	-	1.59756	9.94e-05	0.0655	AACAGATTGGGATG
36-GCACAGATTKSA	STREME-36	20211207_205407__862697__253::sa__k562__0	155	167	-	4.70787	6.69e-05	0.312	AAACAGATTGGG
8-AAGGATGCTC	STREME-8	20211207_205407__862697__253::sa__k562__0	43	53	+	9.9697	6.83e-05	0.118	AGTGATGCTT
70-CAAAGTCCA	STREME-70	20211207_205407__862697__253::sa__k562__0	99	108	+	11.6121	7.34e-05	0.202	CAAAGTGCA
17-WAGATAAG	STREME-17	20211207_205407__862697__253::sa__k562__0	91	99	-	14.0658	2.18e-05	0.151	AAGATAAG
30-AGGTGTGAAV	STREME-30	20211207_205407__862697__253::sa__k562__0	144	154	+	5.78049	6.77e-05	0.227	AGGTGTGACA
27-ATCAACCCGAGTGGA	STREME-27	20211207_205407__862697__253::sa__k562__0	155	170	-	9.08537	9.52e-06	0.0959	ATCAAACAGATTGGG
38-GCTGTCAA	STREME-38	20211207_205407__862697__255::sa__k562__0	35	43	+	15.2485	1.47e-05	0.0566	GCTGTCAA
5-ACACCTGTC	STREME-5	20211207_205407__862697__255::sa__k562__0	18	27	+	14.623	9.34e-06	0.0281	ACAGCTGTC
4-CCTTATCTST	STREME-4	20211207_205407__862697__255::sa__k562__0	94	104	-	11.1311	9e-05	0.125	GCTTATCAGG
10-SAGCTGTCAA	STREME-10	20211207_205407__862697__255::sa__k562__0	109	119	-	13.5455	1.41e-05	0.0387	GGGCTGTCAA
10-SAGCTGTCAA	STREME-10	20211207_205407__862697__255::sa__k562__0	15	25	-	17.3485	1.82e-06	0.0123	CAGCTGTCAA
5-ACACCTGTC	STREME-5	20211207_205407__862697__255::sa__k562__0	17	26	-	14.623	9.34e-06	0.0281	ACAGCTGTC
10-SAGCTGTCAA	STREME-10	20211207_205407__862697__255::sa__k562__0	33	43	+	11.8788	2.88e-05	0.0617	TTGCTGTCAA
38-GCTGTCAA	STREME-38	20211207_205407__862697__255::sa__k562__0	109	117	-	15.2485	1.47e-05	0.0566	GCTGTCAA
38-GCTGTCAA	STREME-38	20211207_205407__862697__255::sa__k562__0	15	23	-	15.2485	1.47e-05	0.0566	GCTGTCAA
17-WAGATAAG	STREME-17	20211207_205407__862697__255::sa__k562__0	163	171	-	14.0658	2.18e-05	0.151	AAGATAAG
22-CAACTGTCA	STREME-22	20211207_205407__862697__255::sa__k562__0	16	25	-	14.3171	1.06e-05	0.0324	CAGCTGTCA
65-GATTGGAATGGA	STREME-65	20211207_205407__862697__255::sa__k562__0	157	169	-	10.2143	1.24e-05	0.0175	GATAAGAATGGA
22-CAACTGTCA	STREME-22	20211207_205407__862697__255::sa__k562__0	56	65	-	16.378	4.03e-06	0.0324	CAACTGTCA
23-GGCGGGAA	STREME-23	20211207_205407__862697__256::sa__k562__0	2	10	-	14.0112	2.97e-05	0.0959	GGCGCGAA
34-CGCGCCAAA	STREME-34	20211207_205407__862697__256::sa__k562__0	4	13	+	16.8553	2.72e-06	0.0563	CGCGCCAAA
5-ACACCTGTC	STREME-5	20211207_205407__862697__256::sa__k562__0	15	24	+	9.0	9.31e-05	0.093	GCAGCCGTC
66-GCACGTGC	STREME-66	20211207_205407__862697__256::sa__k562__0	34	42	+	10.6909	4.24e-05	0.222	GCACGCGC
34-CGCGCCAAA	STREME-34	20211207_205407__862697__256::sa__k562__0	45	54	+	15.0395	7.67e-06	0.0714	CGCGCCAAC
66-GCACGTGC	STREME-66	20211207_205407__862697__256::sa__k562__0	34	42	-	10.6909	4.24e-05	0.222	GCGCGTGC
11-WTTTCCCGCCAAWW	STREME-11	20211207_205407__862697__256::sa__k562__0	41	55	+	10.0152	4.26e-05	0.117	CTTACGCGCCAACT
53-GTTGGCAC	STREME-53	20211207_205407__862697__256::sa__k562__0	46	54	-	10.4242	7.14e-05	0.415	GTTGGCGC
4-CCTTATCTST	STREME-4	20211207_205407__862697__256::sa__k562__0	182	192	+	11.918	5.72e-05	0.108	CCTTATCTTG
34-CGCGCCAAA	STREME-34	20211207_205407__862697__256::sa__k562__0	1	10	-	10.8421	5.82e-05	0.182	GGCGCGAAA
18-CKTAAGACGTM	STREME-18	20211207_205407__862697__256::sa__k562__0	18	29	-	11.1571	3.88e-05	0.279	GTCAAGACGGC
17-WAGATAAG	STREME-17	20211207_205407__862697__256::sa__k562__0	183	191	-	14.0658	2.18e-05	0.151	AAGATAAG
23-GGCGGGAA	STREME-23	20211207_205407__862697__256::sa__k562__0	43	51	-	7.10112	6.93e-05	0.176	GGCGCGTA
11-WTTTCCCGCCAAWW	STREME-11	20211207_205407__862697__256::sa__k562__0	0	14	-	7.83333	8.95e-05	0.193	ATTTGGCGCGAAAA
11-WTTTCCCGCCAAWW	STREME-11	20211207_205407__862697__256::sa__k562__0	0	14	+	19.8636	7.95e-08	0.00219	TTTTCGCGCCAAAT
23-GGCGGGAA	STREME-23	20211207_205407__862697__257::sa__k562__0	0	8	+	14.1461	1.98e-05	0.0864	CGCGGGAA
34-CGCGCCAAA	STREME-34	20211207_205407__862697__257::sa__k562__0	94	103	-	10.5921	7.29e-05	0.214	CGCGCCTAA
10-SAGCTGTCAA	STREME-10	20211207_205407__862697__257::sa__k562__0	131	141	+	16.2121	2.92e-06	0.0175	TAGCTGTCAA
38-GCTGTCAA	STREME-38	20211207_205407__862697__257::sa__k562__0	133	141	+	15.2485	1.47e-05	0.0566	GCTGTCAA
11-WTTTCCCGCCAAWW	STREME-11	20211207_205407__862697__257::sa__k562__0	93	107	-	11.4545	2.5e-05	0.0803	TTATCGCGCCTAAG
7-CCGTCGARG	STREME-7	20211207_205407__862697__257::sa__k562__0	174	183	+	9.0303	9.45e-05	0.18	CCTTCGACG
41-GMGATAAS	STREME-41	20211207_205407__862697__257::sa__k562__0	100	108	+	13.9756	3.26e-05	0.14	GCGATAAG
38-GCTGTCAA	STREME-38	20211207_205407__862697__257::sa__k562__0	16	24	-	15.2485	1.47e-05	0.0566	GCTGTCAA
7-CCGTCGARG	STREME-7	20211207_205407__862697__257::sa__k562__0	175	184	-	9.40909	8.03e-05	0.176	GCGTCGAAG
28-AGCCGTCGR	STREME-28	20211207_205407__862697__257::sa__k562__0	177	186	-	12.1974	4.38e-05	0.148	AGGCGTCGA
10-SAGCTGTCAA	STREME-10	20211207_205407__862697__257::sa__k562__0	16	26	-	18.1515	9.09e-07	0.0123	GAGCTGTCAA
25-CGTCGAAGAA	STREME-25	20211207_205407__862697__257::sa__k562__0	173	183	-	14.0395	1.02e-05	0.0935	CGTCGAAGGC
50-TGATAACA	STREME-50	20211207_205407__862697__258::sa__k562__0	187	195	+	5.29213	9.01e-05	0.512	TGATAACC
7-CCGTCGARG	STREME-7	20211207_205407__862697__258::sa__k562__0	66	75	-	16.3788	4.95e-06	0.0404	CCGTCGAAG
4-CCTTATCTST	STREME-4	20211207_205407__862697__258::sa__k562__0	40	50	-	11.082	9.38e-05	0.128	CGTTATCAAT
23-GGCGGGAA	STREME-23	20211207_205407__862697__258::sa__k562__0	97	105	+	15.8652	9.9e-06	0.0528	GGCGGGAA
11-WTTTCCCGCCAAWW	STREME-11	20211207_205407__862697__258::sa__k562__0	93	107	-	15.5909	3.71e-06	0.0222	AGTTCCCGCCTTTT
25-CGTCGAAGAA	STREME-25	20211207_205407__862697__258::sa__k562__0	64	74	-	16.0	1.82e-06	0.0469	CGTCGAAGAT
63-GCCTGTAATCCCAGC	STREME-63	20211207_205407__862697__258::sa__k562__0	166	181	-	2.33333	6.73e-05	0.752	ACCTGTTGTCCGAGC
5-ACACCTGTC	STREME-5	20211207_205407__862697__258::sa__k562__0	174	183	-	13.2131	2.94e-05	0.0459	GCACCTGTT
50-TGATAACA	STREME-50	20211207_205407__862697__258::sa__k562__0	42	50	+	13.191	3.96e-05	0.442	TGATAACG
13-DTGCACCTGC	STREME-13	20211207_205407__862697__260::sa__k562__0	98	108	-	13.0857	2.35e-05	0.0591	GCGCACCTGT
11-WTTTCCCGCCAAWW	STREME-11	20211207_205407__862697__260::sa__k562__0	181	195	+	19.2879	1.58e-07	0.00309	GTTTCCCGCCAAAG
34-CGCGCCAAA	STREME-34	20211207_205407__862697__260::sa__k562__0	185	194	+	15.2763	5.43e-06	0.0563	CCCGCCAAA
4-CCTTATCTST	STREME-4	20211207_205407__862697__260::sa__k562__0	83	93	-	11.2131	8.38e-05	0.121	CGTTATCAGC
4-CCTTATCTST	STREME-4	20211207_205407__862697__260::sa__k562__0	48	58	+	11.082	9.38e-05	0.128	GCTTATCTTT
23-GGCGGGAA	STREME-23	20211207_205407__862697__260::sa__k562__0	58	66	-	15.8652	9.9e-06	0.0528	GGCGGGAA
13-DTGCACCTGC	STREME-13	20211207_205407__862697__260::sa__k562__0	162	172	-	11.1286	4.09e-05	0.0777	TCGCACGTGT
13-DTGCACCTGC	STREME-13	20211207_205407__862697__260::sa__k562__0	160	170	+	11.9143	3.6e-05	0.0742	AAACACGTGC
50-TGATAACA	STREME-50	20211207_205407__862697__260::sa__k562__0	112	120	+	15.0112	2.18e-05	0.442	TGATAACA
23-GGCGGGAA	STREME-23	20211207_205407__862697__260::sa__k562__0	183	191	-	15.8652	9.9e-06	0.0528	GGCGGGAA
11-WTTTCCCGCCAAWW	STREME-11	20211207_205407__862697__260::sa__k562__0	56	70	+	20.1818	4.01e-08	0.00145	TTTTCCCGCCAAAG
17-WAGATAAG	STREME-17	20211207_205407__862697__260::sa__k562__0	49	57	-	14.0658	2.18e-05	0.151	AAGATAAG
5-ACACCTGTC	STREME-5	20211207_205407__862697__260::sa__k562__0	97	106	-	13.2131	2.94e-05	0.0459	GCACCTGTT
25-CGTCGAAGAA	STREME-25	20211207_205407__862697__260::sa__k562__0	1	11	+	11.5526	5.41e-05	0.194	CGTCGAATGC
59-TATATGGTCTAAAAA	STREME-59	20211207_205407__862697__260::sa__k562__0	147	162	+	5.45556	4.43e-05	1.0	CTTGTGGTGTGAAAA
50-TGATAACA	STREME-50	20211207_205407__862697__260::sa__k562__0	85	93	+	13.191	3.96e-05	0.442	TGATAACG
34-CGCGCCAAA	STREME-34	20211207_205407__862697__260::sa__k562__0	60	69	+	15.2763	5.43e-06	0.0563	CCCGCCAAA
7-CCGTCGARG	STREME-7	20211207_205407__862697__260::sa__k562__0	0	9	+	11.8333	3.09e-05	0.101	CCGTCGAAT
30-AGGTGTGAAV	STREME-30	20211207_205407__862697__260::sa__k562__0	151	161	+	5.7561	6.88e-05	0.227	TGGTGTGAAA
5-ACACCTGTC	STREME-5	20211207_205407__862697__263::sa__k562__0	30	39	-	13.8852	1.94e-05	0.0397	GCAGCTGTC
17-WAGATAAG	STREME-17	20211207_205407__862697__263::sa__k562__0	143	151	-	14.0658	2.18e-05	0.151	AAGATAAG
7-CCGTCGARG	STREME-7	20211207_205407__862697__263::sa__k562__0	186	195	-	11.0758	4.35e-05	0.121	CCGTCGAAA
22-CAACTGTCA	STREME-22	20211207_205407__862697__263::sa__k562__0	29	38	-	14.3171	1.06e-05	0.0324	CAGCTGTCA
79-TCTTATCA	STREME-79	20211207_205407__862697__263::sa__k562__0	74	82	+	14.6788	2.18e-05	0.194	TCTTATCA
41-GMGATAAS	STREME-41	20211207_205407__862697__263::sa__k562__0	75	83	-	3.45122	9.77e-05	0.232	GTGATAAG
34-CGCGCCAAA	STREME-34	20211207_205407__862697__263::sa__k562__0	13	22	-	16.8553	2.72e-06	0.0563	CGCGCCAAA
5-ACACCTGTC	STREME-5	20211207_205407__862697__263::sa__k562__0	31	40	+	9.01639	9.09e-05	0.0917	ACAGCTGCC
22-CAACTGTCA	STREME-22	20211207_205407__862697__263::sa__k562__0	180	189	-	12.9024	2.62e-05	0.0684	AAACTGTCA
41-GMGATAAS	STREME-41	20211207_205407__862697__263::sa__k562__0	3	11	-	14.2805	1.79e-05	0.108	GAGATAAG
67-CTATGTACACA	STREME-67	20211207_205407__862697__263::sa__k562__0	94	105	-	10.8081	2.9e-05	0.672	CTATCTACATA
22-CAACTGTCA	STREME-22	20211207_205407__862697__263::sa__k562__0	123	132	-	12.9512	2.13e-05	0.0582	CAACCGTCA
10-SAGCTGTCAA	STREME-10	20211207_205407__862697__263::sa__k562__0	28	38	-	17.3485	1.82e-06	0.0123	CAGCTGTCAA
38-GCTGTCAA	STREME-38	20211207_205407__862697__263::sa__k562__0	28	36	-	15.2485	1.47e-05	0.0566	GCTGTCAA
4-CCTTATCTST	STREME-4	20211207_205407__862697__263::sa__k562__0	2	12	+	15.5082	2.21e-06	0.047	CCTTATCTCT
10-SAGCTGTCAA	STREME-10	20211207_205407__862697__263::sa__k562__0	155	165	-	12.6667	2.25e-05	0.0534	GAGCTGTCAT
7-CCGTCGARG	STREME-7	20211207_205407__862697__265::sa__k562__0	53	62	-	16.3788	4.95e-06	0.0404	CCGTCGAAG
34-CGCGCCAAA	STREME-34	20211207_205407__862697__265::sa__k562__0	5	14	+	16.8553	2.72e-06	0.0563	CGCGCCAAA
76-GGCTGGAGTGCAGTG	STREME-76	20211207_205407__862697__265::sa__k562__0	143	158	-	8.41573	9.28e-06	0.0478	GGGTGGAGGCAAGTG
11-WTTTCCCGCCAAWW	STREME-11	20211207_205407__862697__265::sa__k562__0	1	15	+	18.2879	5.09e-07	0.00654	ATTTCGCGCCAAAG
17-WAGATAAG	STREME-17	20211207_205407__862697__265::sa__k562__0	48	56	-	12.75	6.53e-05	0.208	AAGATAAC
34-CGCGCCAAA	STREME-34	20211207_205407__862697__265::sa__k562__0	34	43	-	16.8553	2.72e-06	0.0563	CGCGCCAAA
20-GATCAAAGGKC	STREME-20	20211207_205407__862697__265::sa__k562__0	100	111	+	7.19737	9.48e-05	0.318	GCACAAAGGTG
10-SAGCTGTCAA	STREME-10	20211207_205407__862697__265::sa__k562__0	24	34	-	10.5303	4.87e-05	0.0888	CCGGTGTCAA
38-GCTGTCAA	STREME-38	20211207_205407__862697__265::sa__k562__0	159	167	-	15.2485	1.47e-05	0.0566	GCTGTCAA
34-CGCGCCAAA	STREME-34	20211207_205407__862697__265::sa__k562__0	2	11	-	10.8421	5.82e-05	0.182	GGCGCGAAA
25-CGTCGAAGAA	STREME-25	20211207_205407__862697__265::sa__k562__0	51	61	-	16.0	1.82e-06	0.0469	CGTCGAAGAT
23-GGCGGGAA	STREME-23	20211207_205407__862697__265::sa__k562__0	3	11	-	14.0112	2.97e-05	0.0959	GGCGCGAA
10-SAGCTGTCAA	STREME-10	20211207_205407__862697__265::sa__k562__0	159	169	-	13.0152	1.64e-05	0.0427	CTGCTGTCAA
41-GMGATAAS	STREME-41	20211207_205407__862697__265::sa__k562__0	110	118	+	14.2805	1.79e-05	0.108	GAGATAAG
11-WTTTCCCGCCAAWW	STREME-11	20211207_205407__862697__265::sa__k562__0	33	47	-	11.5758	2.38e-05	0.0777	GTATCGCGCCAAAC
66-GCACGTGC	STREME-66	20211207_205407__862697__267::sa__k562__0	51	59	-	15.7818	9.9e-06	0.0735	GCACGTGC
41-GMGATAAS	STREME-41	20211207_205407__862697__267::sa__k562__0	119	127	-	14.2805	1.79e-05	0.108	GAGATAAG
22-CAACTGTCA	STREME-22	20211207_205407__862697__267::sa__k562__0	134	143	+	14.1098	1.47e-05	0.0416	CATCTGTCA
47-AAACAAACAAA	STREME-47	20211207_205407__862697__267::sa__k562__0	166	177	-	10.253	6.27e-05	0.637	AAGGAAACAAG
7-CCGTCGARG	STREME-7	20211207_205407__862697__267::sa__k562__0	22	31	+	11.0455	4.57e-05	0.126	CCGTCGACC
13-DTGCACCTGC	STREME-13	20211207_205407__862697__267::sa__k562__0	49	59	+	3.41429	8.86e-05	0.111	AGGCACGTGC
34-CGCGCCAAA	STREME-34	20211207_205407__862697__267::sa__k562__0	188	197	-	15.2763	5.43e-06	0.0563	CCCGCCAAA
23-GGCGGGAA	STREME-23	20211207_205407__862697__267::sa__k562__0	191	199	+	15.8652	9.9e-06	0.0528	GGCGGGAA
43-GGGAGGAACCCTCA	STREME-43	20211207_205407__862697__267::sa__k562__0	149	163	+	3.62921	9.56e-05	0.711	GATAGGAGCTGTCA
4-CCTTATCTST	STREME-4	20211207_205407__862697__267::sa__k562__0	118	128	+	14.1311	9.85e-06	0.0688	CCTTATCTCC
66-GCACGTGC	STREME-66	20211207_205407__862697__267::sa__k562__0	51	59	+	15.7818	9.9e-06	0.0735	GCACGTGC
50-TGATAACA	STREME-50	20211207_205407__862697__267::sa__k562__0	67	75	+	12.3034	5.75e-05	0.495	CGATAACA
50-TGATAACA	STREME-50	20211207_205407__862697__267::sa__k562__0	102	110	+	15.0112	2.18e-05	0.442	TGATAACA
61-CCCKGGCAC	STREME-61	20211207_205407__862697__267::sa__k562__0	55	64	-	7.96629	2.96e-05	0.183	CGCTGGCAC
10-SAGCTGTCAA	STREME-10	20211207_205407__862697__267::sa__k562__0	154	164	+	11.7879	3.23e-05	0.0658	GAGCTGTCAC
10-SAGCTGTCAA	STREME-10	20211207_205407__862697__267::sa__k562__0	27	37	+	14.7121	7.86e-06	0.03	GACCTGTCAA
53-GTTGGCAC	STREME-53	20211207_205407__862697__267::sa__k562__0	55	63	-	10.4242	7.14e-05	0.415	GCTGGCAC
17-WAGATAAG	STREME-17	20211207_205407__862697__268::sa__k562__0	82	90	+	13.4342	4.35e-05	0.167	TAGATAAG
50-TGATAACA	STREME-50	20211207_205407__862697__268::sa__k562__0	163	171	-	12.3034	5.75e-05	0.495	CGATAACA
11-WTTTCCCGCCAAWW	STREME-11	20211207_205407__862697__268::sa__k562__0	31	45	+	12.5	1.65e-05	0.0603	TCTTCGCGCCTCAA
41-GMGATAAS	STREME-41	20211207_205407__862697__268::sa__k562__0	164	172	-	13.439	6.51e-05	0.201	GCGATAAC
10-SAGCTGTCAA	STREME-10	20211207_205407__862697__268::sa__k562__0	42	52	+	14.5606	8.97e-06	0.03	CAACTGTCAA
10-SAGCTGTCAA	STREME-10	20211207_205407__862697__268::sa__k562__0	67	77	-	10.9848	4.34e-05	0.0808	CAGCTGTCAC
11-WTTTCCCGCCAAWW	STREME-11	20211207_205407__862697__268::sa__k562__0	148	162	+	15.5758	3.74e-06	0.0223	TTTTCGCGCCTTTG
30-AGGTGTGAAV	STREME-30	20211207_205407__862697__268::sa__k562__0	32	42	-	5.12195	9.17e-05	0.254	AGGCGCGAAG
23-GGCGGGAA	STREME-23	20211207_205407__862697__268::sa__k562__0	33	41	-	14.0112	2.97e-05	0.0959	GGCGCGAA
18-CKTAAGACGTM	STREME-18	20211207_205407__862697__268::sa__k562__0	11	22	+	14.1429	8.64e-06	0.136	CGCAAGACGGC
28-AGCCGTCGR	STREME-28	20211207_205407__862697__268::sa__k562__0	118	127	-	13.0789	2.33e-05	0.106	AGACGTCGA
22-CAACTGTCA	STREME-22	20211207_205407__862697__268::sa__k562__0	68	77	-	14.3171	1.06e-05	0.0324	CAGCTGTCA
7-CCGTCGARG	STREME-7	20211207_205407__862697__268::sa__k562__0	116	125	-	12.6061	2.03e-05	0.085	ACGTCGAGG
23-GGCGGGAA	STREME-23	20211207_205407__862697__268::sa__k562__0	150	158	-	14.0112	2.97e-05	0.0959	GGCGCGAA
16-TTCCTAGAAA	STREME-16	20211207_205407__862697__268::sa__k562__0	105	115	-	18.0	1.35e-06	0.11	TTCCTAGAAA
19-AAGATGCTAW	STREME-19	20211207_205407__862697__268::sa__k562__0	87	97	+	15.0571	4.91e-06	0.117	AAGATGCTCA
22-CAACTGTCA	STREME-22	20211207_205407__862697__268::sa__k562__0	137	146	-	12.0488	3.35e-05	0.0845	CTACTGTCA
44-GATGCTCR	STREME-44	20211207_205407__862697__268::sa__k562__0	89	97	+	15.382	1.47e-05	0.136	GATGCTCA
34-CGCGCCAAA	STREME-34	20211207_205407__862697__268::sa__k562__0	149	158	-	10.8421	5.82e-05	0.182	GGCGCGAAA
25-CGTCGAAGAA	STREME-25	20211207_205407__862697__268::sa__k562__0	114	124	-	11.9079	4.33e-05	0.181	CGTCGAGGGT
5-ACACCTGTC	STREME-5	20211207_205407__862697__268::sa__k562__0	69	78	-	9.14754	8.22e-05	0.0844	CCAGCTGTC
4-CCTTATCTST	STREME-4	20211207_205407__862697__268::sa__k562__0	81	91	-	11.459	7.45e-05	0.119	TCTTATCTAC
22-CAACTGTCA	STREME-22	20211207_205407__862697__268::sa__k562__0	42	51	+	16.378	4.03e-06	0.0324	CAACTGTCA
11-WTTTCCCGCCAAWW	STREME-11	20211207_205407__862697__269::sa__k562__0	42	56	+	15.2121	4.58e-06	0.0254	TTTTCGCGCCTTGA
33-RCCACRCCC	STREME-33	20211207_205407__862697__269::sa__k562__0	161	170	+	5.0	4.36e-05	0.234	GCCGCACCC
41-GMGATAAS	STREME-41	20211207_205407__862697__269::sa__k562__0	103	111	-	13.7439	5.04e-05	0.172	GAGATAAC
17-WAGATAAG	STREME-17	20211207_205407__862697__269::sa__k562__0	94	102	+	13.4342	4.35e-05	0.167	TAGATAAG
19-AAGATGCTAW	STREME-19	20211207_205407__862697__269::sa__k562__0	181	191	+	12.1857	4.84e-05	0.141	ATGATGCTGT
4-CCTTATCTST	STREME-4	20211207_205407__862697__269::sa__k562__0	93	103	-	14.9508	5.58e-06	0.0562	CCTTATCTAT
34-CGCGCCAAA	STREME-34	20211207_205407__862697__269::sa__k562__0	43	52	-	10.8421	5.82e-05	0.182	GGCGCGAAA
23-GGCGGGAA	STREME-23	20211207_205407__862697__269::sa__k562__0	44	52	-	14.0112	2.97e-05	0.0959	GGCGCGAA
46-ACCTGGCAC	STREME-46	20211207_205407__862697__271::sa__k562__0	84	93	-	11.9818	8.03e-05	0.196	ACCTGGAAC
17-WAGATAAG	STREME-17	20211207_205407__862697__271::sa__k562__0	146	154	-	14.0658	2.18e-05	0.151	AAGATAAG
23-GGCGGGAA	STREME-23	20211207_205407__862697__271::sa__k562__0	64	72	+	15.8652	9.9e-06	0.0528	GGCGGGAA
13-DTGCACCTGC	STREME-13	20211207_205407__862697__271::sa__k562__0	49	59	+	13.2857	2.2e-05	0.0591	TCGCACGTGC
66-GCACGTGC	STREME-66	20211207_205407__862697__271::sa__k562__0	51	59	-	15.7818	9.9e-06	0.0735	GCACGTGC
16-TTCCTAGAAA	STREME-16	20211207_205407__862697__271::sa__k562__0	34	44	+	9.44737	9.22e-05	0.303	TTCTAAGAAC
10-SAGCTGTCAA	STREME-10	20211207_205407__862697__271::sa__k562__0	103	113	+	18.1515	9.09e-07	0.0123	GAGCTGTCAA
33-RCCACRCCC	STREME-33	20211207_205407__862697__271::sa__k562__0	169	178	-	4.55263	9.54e-05	0.33	GCTACACCC
66-GCACGTGC	STREME-66	20211207_205407__862697__271::sa__k562__0	51	59	+	15.7818	9.9e-06	0.0735	GCACGTGC
22-CAACTGTCA	STREME-22	20211207_205407__862697__271::sa__k562__0	24	33	+	14.5976	7.34e-06	0.0324	CACCTGTCA
34-CGCGCCAAA	STREME-34	20211207_205407__862697__271::sa__k562__0	114	123	-	13.0	2.41e-05	0.126	GGCGCCAAA
16-TTCCTAGAAA	STREME-16	20211207_205407__862697__271::sa__k562__0	33	43	-	11.9474	3.04e-05	0.181	TTCTTAGAAT
13-DTGCACCTGC	STREME-13	20211207_205407__862697__271::sa__k562__0	21	31	+	14.2286	1.38e-05	0.0451	AAGCACCTGT
4-CCTTATCTST	STREME-4	20211207_205407__862697__271::sa__k562__0	145	155	+	13.4918	2.06e-05	0.0803	CCTTATCTTT
22-CAACTGTCA	STREME-22	20211207_205407__862697__271::sa__k562__0	70	79	+	12.9024	2.62e-05	0.0684	AAACTGTCA
6-KATGASTCATM	STREME-6	20211207_205407__862697__271::sa__k562__0	11	22	-	11.9048	5.62e-05	0.134	TATGAGTCAGG
10-SAGCTGTCAA	STREME-10	20211207_205407__862697__271::sa__k562__0	70	80	+	12.0455	2.77e-05	0.0598	AAACTGTCAA
30-AGGTGTGAAV	STREME-30	20211207_205407__862697__271::sa__k562__0	138	148	-	6.79268	2.99e-05	0.173	AGGTCTGAAG
11-WTTTCCCGCCAAWW	STREME-11	20211207_205407__862697__271::sa__k562__0	60	74	-	17.1667	1.29e-06	0.0111	GTTTCCCGCCCTTT
13-DTGCACCTGC	STREME-13	20211207_205407__862697__271::sa__k562__0	51	61	-	13.2857	2.2e-05	0.0591	TCGCACGTGC
28-AGCCGTCGR	STREME-28	20211207_205407__862697__271::sa__k562__0	161	170	-	12.7237	3.32e-05	0.126	CGCCGTCTG
6-KATGASTCATM	STREME-6	20211207_205407__862697__271::sa__k562__0	11	22	+	11.9048	5.62e-05	0.134	CCTGACTCATA
18-CKTAAGACGTM	STREME-18	20211207_205407__862697__271::sa__k562__0	0	11	+	15.1286	3.99e-06	0.0972	GGTAAGACGTC
5-ACACCTGTC	STREME-5	20211207_205407__862697__271::sa__k562__0	23	32	+	15.8197	6.03e-06	0.0281	GCACCTGTC
10-SAGCTGTCAA	STREME-10	20211207_205407__862697__271::sa__k562__0	24	34	+	13.9091	9.88e-06	0.03	CACCTGTCAA
64-TSATTATATGCTAAA	STREME-64	20211207_205407__862697__271::sa__k562__0	150	165	+	1.74157	7.13e-05	1.0	TCTTTATATACCAGA
35-ATTCCTTTCCTTTC	STREME-35	20211207_205407__862697__271::sa__k562__0	59	73	-	5.49091	6.74e-05	0.0511	TTTCCCGCCCTTTC
38-GCTGTCAA	STREME-38	20211207_205407__862697__271::sa__k562__0	105	113	+	15.2485	1.47e-05	0.0566	GCTGTCAA
66-GCACGTGC	STREME-66	20211207_205407__862697__278::sa__k562__0	13	21	+	15.7818	9.9e-06	0.0735	GCACGTGC
23-GGCGGGAA	STREME-23	20211207_205407__862697__278::sa__k562__0	27	35	+	14.1461	1.98e-05	0.0864	CGCGGGAA
50-TGATAACA	STREME-50	20211207_205407__862697__278::sa__k562__0	110	118	-	5.29213	9.01e-05	0.512	TGATAACC
34-CGCGCCAAA	STREME-34	20211207_205407__862697__278::sa__k562__0	148	157	+	15.2763	5.43e-06	0.0563	CCCGCCAAA
79-TCTTATCA	STREME-79	20211207_205407__862697__278::sa__k562__0	136	144	+	14.6788	2.18e-05	0.194	TCTTATCA
11-WTTTCCCGCCAAWW	STREME-11	20211207_205407__862697__278::sa__k562__0	23	37	-	13.7424	9.61e-06	0.0415	TCTTCCCGCGCAAA
36-GCACAGATTKSA	STREME-36	20211207_205407__862697__278::sa__k562__0	18	30	-	7.86517	2.34e-05	0.195	GCGCAAATTGCA
11-WTTTCCCGCCAAWW	STREME-11	20211207_205407__862697__278::sa__k562__0	144	158	+	21.3182	4.24e-09	0.000866	TTTTCCCGCCAAAT
23-GGCGGGAA	STREME-23	20211207_205407__862697__278::sa__k562__0	146	154	-	15.8652	9.9e-06	0.0528	GGCGGGAA
66-GCACGTGC	STREME-66	20211207_205407__862697__278::sa__k562__0	13	21	-	15.7818	9.9e-06	0.0735	GCACGTGC
4-CCTTATCTST	STREME-4	20211207_205407__862697__278::sa__k562__0	189	199	+	15.082	4.23e-06	0.0493	CCTTATCTGC
13-DTGCACCTGC	STREME-13	20211207_205407__862697__278::sa__k562__0	11	21	+	15.0571	9.08e-06	0.0399	AAGCACGTGC
13-DTGCACCTGC	STREME-13	20211207_205407__862697__278::sa__k562__0	13	23	-	15.1857	8.34e-06	0.0399	TTGCACGTGC
41-GMGATAAS	STREME-41	20211207_205407__862697__280::sa__k562__0	180	188	-	13.7439	5.04e-05	0.172	GAGATAAC
16-TTCCTAGAAA	STREME-16	20211207_205407__862697__280::sa__k562__0	136	146	+	13.5395	1.21e-05	0.144	TTCCTGGAAT
63-GCCTGTAATCCCAGC	STREME-63	20211207_205407__862697__280::sa__k562__0	151	166	-	3.95556	4.1e-05	0.68	ATCTGAAGTTCCAGC
10-SAGCTGTCAA	STREME-10	20211207_205407__862697__280::sa__k562__0	145	155	-	17.3485	1.82e-06	0.0123	CAGCTGTCAA
16-TTCCTAGAAA	STREME-16	20211207_205407__862697__280::sa__k562__0	135	145	-	10.2632	6.13e-05	0.259	TTCCAGGAAG
28-AGCCGTCGR	STREME-28	20211207_205407__862697__280::sa__k562__0	2	11	-	12.9605	2.82e-05	0.114	GGCCGTCGA
34-CGCGCCAAA	STREME-34	20211207_205407__862697__280::sa__k562__0	52	61	+	12.9474	2.68e-05	0.126	CCCGCCAAT
23-GGCGGGAA	STREME-23	20211207_205407__862697__280::sa__k562__0	120	128	-	14.0112	2.97e-05	0.0959	GGCGCGAA
5-ACACCTGTC	STREME-5	20211207_205407__862697__280::sa__k562__0	147	156	-	9.14754	8.22e-05	0.0844	CCAGCTGTC
29-ATTTCCGGC	STREME-29	20211207_205407__862697__280::sa__k562__0	48	57	+	14.2561	1.06e-05	0.137	ATTTCCCGC
11-WTTTCCCGCCAAWW	STREME-11	20211207_205407__862697__280::sa__k562__0	48	62	+	20.0606	5.21e-08	0.00165	ATTTCCCGCCAATT
7-CCGTCGARG	STREME-7	20211207_205407__862697__280::sa__k562__0	0	9	-	13.2576	1.48e-05	0.0723	CCGTCGAAC
36-GCACAGATTKSA	STREME-36	20211207_205407__862697__280::sa__k562__0	87	99	+	6.49438	4.11e-05	0.247	GCGCAGATCTGA
38-GCTGTCAA	STREME-38	20211207_205407__862697__280::sa__k562__0	145	153	-	15.2485	1.47e-05	0.0566	GCTGTCAA
4-CCTTATCTST	STREME-4	20211207_205407__862697__280::sa__k562__0	94	104	-	12.1967	4.77e-05	0.103	CCTTATCAGA
22-CAACTGTCA	STREME-22	20211207_205407__862697__280::sa__k562__0	172	181	-	10.8902	6.07e-05	0.112	CAGCCGTCA
11-WTTTCCCGCCAAWW	STREME-11	20211207_205407__862697__280::sa__k562__0	118	132	+	12.7121	1.51e-05	0.0566	AGTTCGCGCCTAGG
22-CAACTGTCA	STREME-22	20211207_205407__862697__280::sa__k562__0	146	155	-	14.3171	1.06e-05	0.0324	CAGCTGTCA
5-ACACCTGTC	STREME-5	20211207_205407__862697__280::sa__k562__0	173	182	-	9.7377	7.21e-05	0.0791	ACAGCCGTC
23-GGCGGGAA	STREME-23	20211207_205407__862697__280::sa__k562__0	50	58	-	15.8652	9.9e-06	0.0528	GGCGGGAA
12-YGGGAAWTTCCCR	STREME-12	20211207_205407__862697__280::sa__k562__0	43	56	-	5.31818	5.47e-05	0.103	CGGGAAATTCGCG
34-CGCGCCAAA	STREME-34	20211207_205407__862697__280::sa__k562__0	41	50	+	10.7895	6.42e-05	0.197	CCCGCGAAT
12-YGGGAAWTTCCCR	STREME-12	20211207_205407__862697__280::sa__k562__0	43	56	+	5.31818	5.47e-05	0.103	CGCGAATTTCCCG
79-TCTTATCA	STREME-79	20211207_205407__862697__282::sa__k562__0	113	121	-	14.6788	2.18e-05	0.194	TCTTATCA
37-YKGGTACCMR	STREME-37	20211207_205407__862697__282::sa__k562__0	6	16	-	15.9342	2.92e-06	0.133	TTGGTACCCA
41-GMGATAAS	STREME-41	20211207_205407__862697__282::sa__k562__0	184	192	-	3.45122	9.77e-05	0.232	GTGATAAG
28-AGCCGTCGR	STREME-28	20211207_205407__862697__282::sa__k562__0	60	69	-	12.3421	4.11e-05	0.144	TGCCGTCTG
64-TSATTATATGCTAAA	STREME-64	20211207_205407__862697__282::sa__k562__0	126	141	-	3.8427	3.92e-05	0.941	TGAGCACATGCTAAC
5-ACACCTGTC	STREME-5	20211207_205407__862697__282::sa__k562__0	119	128	-	9.7377	7.21e-05	0.0791	ACAGCCGTC
46-ACCTGGCAC	STREME-46	20211207_205407__862697__282::sa__k562__0	41	50	+	11.9818	8.03e-05	0.196	ACCTGACAC
7-CCGTCGARG	STREME-7	20211207_205407__862697__282::sa__k562__0	32	41	+	11.5303	3.42e-05	0.106	ACGTCGAAG
25-CGTCGAAGAA	STREME-25	20211207_205407__862697__282::sa__k562__0	33	43	+	15.6184	3.31e-06	0.0544	CGTCGAAGAC
4-CCTTATCTST	STREME-4	20211207_205407__862697__282::sa__k562__0	183	193	+	14.1639	8.94e-06	0.0679	CCTTATCACT
11-WTTTCCCGCCAAWW	STREME-11	20211207_205407__862697__282::sa__k562__0	161	175	+	17.5606	9.38e-07	0.00941	TTTTCCCGCCTTCA
37-YKGGTACCMR	STREME-37	20211207_205407__862697__282::sa__k562__0	6	16	+	15.9342	2.92e-06	0.133	TGGGTACCAA
23-GGCGGGAA	STREME-23	20211207_205407__862697__282::sa__k562__0	163	171	-	15.8652	9.9e-06	0.0528	GGCGGGAA
23-GGCGGGAA	STREME-23	20211207_205407__862697__283::sa__k562__0	187	195	+	15.8652	9.9e-06	0.0528	GGCGGGAA
11-WTTTCCCGCCAAWW	STREME-11	20211207_205407__862697__283::sa__k562__0	183	197	-	16.7727	1.74e-06	0.0136	ATTTCCCGCCAGTA
82-CTYGAACTCCTGRSC	STREME-82	20211207_205407__862697__283::sa__k562__0	10	25	-	6.27551	2.64e-05	0.507	CTGGCCCTCCTGGTT
11-WTTTCCCGCCAAWW	STREME-11	20211207_205407__862697__283::sa__k562__0	24	38	+	13.5909	1.03e-05	0.043	GGTTCCCGCCCTTC
23-GGCGGGAA	STREME-23	20211207_205407__862697__283::sa__k562__0	26	34	-	15.8652	9.9e-06	0.0528	GGCGGGAA
19-AAGATGCTAW	STREME-19	20211207_205407__862697__283::sa__k562__0	43	53	+	10.5429	9.51e-05	0.16	GGGATGCTTA
29-ATTTCCGGC	STREME-29	20211207_205407__862697__283::sa__k562__0	188	197	-	14.2561	1.06e-05	0.137	ATTTCCCGC
4-CCTTATCTST	STREME-4	20211207_205407__862697__283::sa__k562__0	134	144	+	12.2295	4.65e-05	0.103	CCTTATCAAC
46-ACCTGGCAC	STREME-46	20211207_205407__862697__283::sa__k562__0	18	27	-	12.4788	1.61e-05	0.104	ACCTGGCCC
10-SAGCTGTCAA	STREME-10	20211207_205407__862697__283::sa__k562__0	140	150	+	9.07576	9.03e-05	0.136	CAACTGTCAT
22-CAACTGTCA	STREME-22	20211207_205407__862697__283::sa__k562__0	140	149	+	16.378	4.03e-06	0.0324	CAACTGTCA
17-WAGATAAG	STREME-17	20211207_205407__862697__283::sa__k562__0	49	57	-	14.0658	2.18e-05	0.151	AAGATAAG
17-WAGATAAG	STREME-17	20211207_205407__862697__284::sa__k562__0	122	130	+	12.1184	8.71e-05	0.235	TAGATAAC
5-ACACCTGTC	STREME-5	20211207_205407__862697__284::sa__k562__0	180	189	-	15.8197	6.03e-06	0.0281	GCACCTGTC
22-CAACTGTCA	STREME-22	20211207_205407__862697__284::sa__k562__0	179	188	-	14.5976	7.34e-06	0.0324	CACCTGTCA
13-DTGCACCTGC	STREME-13	20211207_205407__862697__284::sa__k562__0	181	191	-	14.9857	9.83e-06	0.0399	GTGCACCTGT
28-AGCCGTCGR	STREME-28	20211207_205407__862697__284::sa__k562__0	12	21	-	14.5921	1.05e-05	0.0824	AGCCGTCTA
50-TGATAACA	STREME-50	20211207_205407__862697__284::sa__k562__0	57	65	-	13.191	3.96e-05	0.442	TGATAACG
34-CGCGCCAAA	STREME-34	20211207_205407__862697__287::sa__k562__0	98	107	+	13.4605	1.53e-05	0.0931	CCCGCCAAC
7-CCGTCGARG	STREME-7	20211207_205407__862697__287::sa__k562__0	184	193	+	16.3788	4.95e-06	0.0404	CCGTCGAAG
34-CGCGCCAAA	STREME-34	20211207_205407__862697__287::sa__k562__0	49	58	-	10.0921	7.96e-05	0.223	CCCGCCACA
4-CCTTATCTST	STREME-4	20211207_205407__862697__287::sa__k562__0	78	88	+	15.082	4.23e-06	0.0493	CCTTATCTGC
72-TTAGCATGCTAAAAG	STREME-72	20211207_205407__862697__287::sa__k562__0	21	36	+	4.32653	7.2e-05	1.0	TTTGCGCGCTAGAAC
11-WTTTCCCGCCAAWW	STREME-11	20211207_205407__862697__287::sa__k562__0	48	62	-	8.37879	7.49e-05	0.173	TCATCCCGCCACAG
28-AGCCGTCGR	STREME-28	20211207_205407__862697__287::sa__k562__0	182	191	+	16.1842	2.72e-06	0.0381	AGCCGTCGA
11-WTTTCCCGCCAAWW	STREME-11	20211207_205407__862697__287::sa__k562__0	155	169	-	8.22727	7.88e-05	0.178	AGTTCGCGCTACTA
48-AAAGGAATGGAAT	STREME-48	20211207_205407__862697__287::sa__k562__0	122	135	+	6.42683	5.62e-05	0.0496	AAAGGGATAGCAT
41-GMGATAAS	STREME-41	20211207_205407__862697__287::sa__k562__0	145	153	+	13.7439	5.04e-05	0.172	GAGATAAC
25-CGTCGAAGAA	STREME-25	20211207_205407__862697__288::sa__k562__0	183	193	-	12.0132	3.96e-05	0.175	CGTCGAACAT
7-CCGTCGARG	STREME-7	20211207_205407__862697__288::sa__k562__0	137	146	+	11.9545	2.75e-05	0.101	CCGTCGGGG
13-DTGCACCTGC	STREME-13	20211207_205407__862697__288::sa__k562__0	9	19	-	3.25714	9.31e-05	0.115	GTGAACCTGC
23-GGCGGGAA	STREME-23	20211207_205407__862697__288::sa__k562__0	191	199	+	12.2921	3.96e-05	0.111	CGCGCGAA
5-ACACCTGTC	STREME-5	20211207_205407__862697__288::sa__k562__0	133	142	+	9.7377	7.21e-05	0.0791	ACAGCCGTC
34-CGCGCCAAA	STREME-34	20211207_205407__862697__288::sa__k562__0	191	200	+	14.6974	1.04e-05	0.0789	CGCGCGAAA
7-CCGTCGARG	STREME-7	20211207_205407__862697__288::sa__k562__0	27	36	+	9.0303	9.45e-05	0.18	CCTTCGACG
72-TTAGCATGCTAAAAG	STREME-72	20211207_205407__862697__288::sa__k562__0	178	193	+	5.08163	5.49e-05	0.989	TCAGCATGTTCGACG
4-CCTTATCTST	STREME-4	20211207_205407__862697__288::sa__k562__0	116	126	+	11.3279	8.04e-05	0.12	GCTTATCAGC
25-CGTCGAAGAA	STREME-25	20211207_205407__862697__288::sa__k562__0	26	36	-	14.0395	1.02e-05	0.0935	CGTCGAAGGC
17-WAGATAAG	STREME-17	20211207_205407__862697__288::sa__k562__0	2	10	+	13.4342	4.35e-05	0.167	TAGATAAG
7-CCGTCGARG	STREME-7	20211207_205407__862697__288::sa__k562__0	28	37	-	16.3788	4.95e-06	0.0404	CCGTCGAAG
28-AGCCGTCGR	STREME-28	20211207_205407__862697__288::sa__k562__0	135	144	+	15.8947	4.95e-06	0.0583	AGCCGTCGG
4-CCTTATCTST	STREME-4	20211207_205407__862697__289::sa__k562__0	96	106	-	13.541	1.93e-05	0.0803	CCTTATCTGA
5-ACACCTGTC	STREME-5	20211207_205407__862697__289::sa__k562__0	0	9	-	13.2131	2.94e-05	0.0459	GCACCTGTT
28-AGCCGTCGR	STREME-28	20211207_205407__862697__289::sa__k562__0	141	150	-	15.8947	4.95e-06	0.0583	AGCCGTCGG
7-CCGTCGARG	STREME-7	20211207_205407__862697__289::sa__k562__0	10	19	-	17.4545	2.23e-06	0.0404	CCGTCGAGG
17-WAGATAAG	STREME-17	20211207_205407__862697__289::sa__k562__0	117	125	-	12.1184	8.71e-05	0.235	TAGATAAC
30-AGGTGTGAAV	STREME-30	20211207_205407__862697__289::sa__k562__0	184	194	-	18.0732	1.82e-06	0.0457	AGGTGTGAAC
28-AGCCGTCGR	STREME-28	20211207_205407__862697__289::sa__k562__0	12	21	-	12.9605	2.82e-05	0.114	GGCCGTCGA
5-ACACCTGTC	STREME-5	20211207_205407__862697__289::sa__k562__0	143	152	-	9.0	9.31e-05	0.093	GCAGCCGTC
18-CKTAAGACGTM	STREME-18	20211207_205407__862697__289::sa__k562__0	29	40	+	13.4571	1.41e-05	0.169	TGCAAGACGTC
28-AGCCGTCGR	STREME-28	20211207_205407__862697__289::sa__k562__0	33	42	+	13.0789	2.33e-05	0.106	AGACGTCGA
13-DTGCACCTGC	STREME-13	20211207_205407__862697__289::sa__k562__0	1	11	-	13.0857	2.35e-05	0.0591	GCGCACCTGT
7-CCGTCGARG	STREME-7	20211207_205407__862697__289::sa__k562__0	139	148	-	11.9545	2.75e-05	0.101	CCGTCGGGG
72-TTAGCATGCTAAAAG	STREME-72	20211207_205407__862697__289::sa__k562__0	170	185	+	7.04082	2.77e-05	0.878	CTAGCATGTCAAGTG
7-CCGTCGARG	STREME-7	20211207_205407__862697__289::sa__k562__0	109	118	-	14.3333	7.18e-06	0.0506	CCGTCGAGC
11-WTTTCCCGCCAAWW	STREME-11	20211207_205407__862697__292::sa__k562__0	150	164	+	17.1515	1.31e-06	0.0113	GGTTCCCGCCAAAG
17-WAGATAAG	STREME-17	20211207_205407__862697__292::sa__k562__0	92	100	-	14.0658	2.18e-05	0.151	AAGATAAG
28-AGCCGTCGR	STREME-28	20211207_205407__862697__292::sa__k562__0	15	24	-	11.5	5.2e-05	0.163	CGACGTCGA
23-GGCGGGAA	STREME-23	20211207_205407__862697__292::sa__k562__0	152	160	-	15.8652	9.9e-06	0.0528	GGCGGGAA
4-CCTTATCTST	STREME-4	20211207_205407__862697__292::sa__k562__0	91	101	+	11.918	5.72e-05	0.108	CCTTATCTTG
34-CGCGCCAAA	STREME-34	20211207_205407__862697__292::sa__k562__0	154	163	+	15.2763	5.43e-06	0.0563	CCCGCCAAA
28-AGCCGTCGR	STREME-28	20211207_205407__862697__292::sa__k562__0	16	25	+	11.5	5.2e-05	0.163	CGACGTCGA
13-DTGCACCTGC	STREME-13	20211207_205407__862697__292::sa__k562__0	175	185	+	3.68571	7.74e-05	0.102	ATGCAGCTGC
17-WAGATAAG	STREME-17	20211207_205407__862697__292::sa__k562__0	191	199	+	13.4342	4.35e-05	0.167	TAGATAAG
33-RCCACRCCC	STREME-33	20211207_205407__862697__292::sa__k562__0	133	142	+	5.0	4.36e-05	0.234	GCCGCACCC
22-CAACTGTCA	STREME-22	20211207_205407__862697__292::sa__k562__0	145	154	-	11.122	5.53e-05	0.108	AACCTGTCA
22-CAACTGTCA	STREME-22	20211207_205407__862697__292::sa__k562__0	1	10	+	11.0244	5.8e-05	0.109	CAGCTGTCG
5-ACACCTGTC	STREME-5	20211207_205407__862697__292::sa__k562__0	0	9	+	13.8852	1.94e-05	0.0397	GCAGCTGTC
25-CGTCGAAGAA	STREME-25	20211207_205407__862697__292::sa__k562__0	11	21	-	16.0	1.82e-06	0.0469	CGTCGAAGAT
4-CCTTATCTST	STREME-4	20211207_205407__862697__292::sa__k562__0	190	200	-	13.5738	1.72e-05	0.0803	CCTTATCTAC
7-CCGTCGARG	STREME-7	20211207_205407__862697__292::sa__k562__0	13	22	-	11.5303	3.42e-05	0.106	ACGTCGAAG
10-SAGCTGTCAA	STREME-10	20211207_205407__862697__295::sa__k562__0	130	140	-	17.3485	1.82e-06	0.0123	CAGCTGTCAA
5-ACACCTGTC	STREME-5	20211207_205407__862697__295::sa__k562__0	75	84	-	12.0164	4.01e-05	0.0547	ACAGCTGTT
10-SAGCTGTCAA	STREME-10	20211207_205407__862697__295::sa__k562__0	140	150	+	8.9697	9.6e-05	0.137	AACGTGTCAA
38-GCTGTCAA	STREME-38	20211207_205407__862697__295::sa__k562__0	130	138	-	15.2485	1.47e-05	0.0566	GCTGTCAA
13-DTGCACCTGC	STREME-13	20211207_205407__862697__295::sa__k562__0	111	121	-	3.7	7.52e-05	0.0992	GTGCGCCTGC
22-CAACTGTCA	STREME-22	20211207_205407__862697__295::sa__k562__0	131	140	-	14.3171	1.06e-05	0.0324	CAGCTGTCA
16-TTCCTAGAAA	STREME-16	20211207_205407__862697__295::sa__k562__0	28	38	+	10.3816	5.95e-05	0.255	TTCCTCGAAG
4-CCTTATCTST	STREME-4	20211207_205407__862697__295::sa__k562__0	66	76	+	11.4262	7.69e-05	0.12	TCTTATCTGA
25-CGTCGAAGAA	STREME-25	20211207_205407__862697__295::sa__k562__0	28	38	-	12.3947	3.25e-05	0.161	CTTCGAGGAA
11-WTTTCCCGCCAAWW	STREME-11	20211207_205407__862697__295::sa__k562__0	152	166	-	10.9091	3.07e-05	0.0926	GTCTCGCGCCCATT
78-CATTCCATGCCA	STREME-78	20211207_205407__862697__295::sa__k562__0	144	156	-	11.9394	2.72e-05	0.0289	CATTCCTTGACA
25-CGTCGAAGAA	STREME-25	20211207_205407__862697__295::sa__k562__0	9	19	+	14.9079	5.16e-06	0.0718	CTTCGAAGAA
5-ACACCTGTC	STREME-5	20211207_205407__862697__295::sa__k562__0	76	85	+	11.6393	4.68e-05	0.0625	ACAGCTGTA
18-CKTAAGACGTM	STREME-18	20211207_205407__862697__295::sa__k562__0	158	169	+	10.4429	5.39e-05	0.322	CGCGAGACGCC
5-ACACCTGTC	STREME-5	20211207_205407__862697__295::sa__k562__0	132	141	-	9.52459	7.54e-05	0.0815	TCAGCTGTC
25-CGTCGAAGAA	STREME-25	20211207_205407__862697__295::sa__k562__0	7	17	-	14.9079	5.16e-06	0.0718	CTTCGAAGAA
30-AGGTGTGAAV	STREME-30	20211207_205407__862697__299::sa__k562__0	135	145	+	6.63415	4.41e-05	0.203	ATGTGTGAAG
5-ACACCTGTC	STREME-5	20211207_205407__862697__299::sa__k562__0	12	21	-	11.6721	4.28e-05	0.0577	ACACCCGTC
4-CCTTATCTST	STREME-4	20211207_205407__862697__299::sa__k562__0	146	156	-	13.7377	1.48e-05	0.075	CCTTATCAGC
7-CCGTCGARG	STREME-7	20211207_205407__862697__299::sa__k562__0	8	17	-	13.4848	1.21e-05	0.0667	CCGTCGATG
18-CKTAAGACGTM	STREME-18	20211207_205407__862697__299::sa__k562__0	47	58	+	9.8	7.26e-05	0.371	CTCAAGAAGCC
7-CCGTCGARG	STREME-7	20211207_205407__862697__299::sa__k562__0	23	32	+	13.2576	1.48e-05	0.0723	CCGTCGAAC
10-SAGCTGTCAA	STREME-10	20211207_205407__862697__299::sa__k562__0	71	81	+	13.7727	1.26e-05	0.036	GAGCCGTCAA
28-AGCCGTCGR	STREME-28	20211207_205407__862697__299::sa__k562__0	21	30	+	12.9605	2.82e-05	0.114	GGCCGTCGA
38-GCTGTCAA	STREME-38	20211207_205407__862697__299::sa__k562__0	190	198	-	15.2485	1.47e-05	0.0566	GCTGTCAA
33-RCCACRCCC	STREME-33	20211207_205407__862697__299::sa__k562__0	15	24	-	17.1447	2.23e-06	0.0985	GCCACACCC
22-CAACTGTCA	STREME-22	20211207_205407__862697__299::sa__k562__0	184	193	-	10.2561	8.72e-05	0.146	CAAATGTCA
25-CGTCGAAGAA	STREME-25	20211207_205407__862697__299::sa__k562__0	24	34	+	13.2763	1.79e-05	0.123	CGTCGAACAA
44-GATGCTCR	STREME-44	20211207_205407__862697__299::sa__k562__0	4	12	-	5.7191	3.88e-05	0.175	GATGCTCC
10-SAGCTGTCAA	STREME-10	20211207_205407__862697__299::sa__k562__0	190	200	-	18.1515	9.09e-07	0.0123	GAGCTGTCAA
10-SAGCTGTCAA	STREME-10	20211207_205407__862697__300::sa__k562__0	48	58	-	18.1515	9.09e-07	0.0123	GAGCTGTCAA
17-WAGATAAG	STREME-17	20211207_205407__862697__300::sa__k562__0	75	83	+	13.4342	4.35e-05	0.167	TAGATAAG
4-CCTTATCTST	STREME-4	20211207_205407__862697__300::sa__k562__0	74	84	-	11.2623	8.17e-05	0.121	TCTTATCTAG
11-WTTTCCCGCCAAWW	STREME-11	20211207_205407__862697__300::sa__k562__0	35	49	-	12.8939	1.4e-05	0.0538	AATTCGCGCCCTAT
38-GCTGTCAA	STREME-38	20211207_205407__862697__300::sa__k562__0	48	56	-	15.2485	1.47e-05	0.0566	GCTGTCAA
11-WTTTCCCGCCAAWW	STREME-11	20211207_205407__862697__300::sa__k562__0	128	142	+	14.2424	7.57e-06	0.0353	TTTTCCCGCCGTTA
23-GGCGGGAA	STREME-23	20211207_205407__862697__300::sa__k562__0	39	47	+	14.0112	2.97e-05	0.0959	GGCGCGAA
4-CCTTATCTST	STREME-4	20211207_205407__862697__300::sa__k562__0	112	122	+	11.7541	6.08e-05	0.111	GCTTATCACT
23-GGCGGGAA	STREME-23	20211207_205407__862697__300::sa__k562__0	130	138	-	15.8652	9.9e-06	0.0528	GGCGGGAA
79-TCTTATCA	STREME-79	20211207_205407__862697__300::sa__k562__0	167	175	-	14.6788	2.18e-05	0.194	TCTTATCA
41-GMGATAAS	STREME-41	20211207_205407__862697__300::sa__k562__0	113	121	-	3.45122	9.77e-05	0.232	GTGATAAG
4-CCTTATCTST	STREME-4	20211207_205407__862697__300::sa__k562__0	165	175	-	13.0	2.64e-05	0.0825	TCTTATCAGT
22-CAACTGTCA	STREME-22	20211207_205407__862697__301::sa__k562__0	180	189	+	11.122	5.53e-05	0.108	AACCTGTCA
79-TCTTATCA	STREME-79	20211207_205407__862697__301::sa__k562__0	129	137	-	14.6788	2.18e-05	0.194	TCTTATCA
13-DTGCACCTGC	STREME-13	20211207_205407__862697__301::sa__k562__0	169	179	+	10.8286	4.46e-05	0.0801	GAACACCTGT
5-ACACCTGTC	STREME-5	20211207_205407__862697__301::sa__k562__0	171	180	+	16.5574	3.31e-06	0.0281	ACACCTGTC
30-AGGTGTGAAV	STREME-30	20211207_205407__862697__301::sa__k562__0	147	157	-	4.84146	9.82e-05	0.258	ACGTGCGAAG
4-CCTTATCTST	STREME-4	20211207_205407__862697__301::sa__k562__0	156	166	+	12.8361	3.03e-05	0.0868	TCTTATCTAT
18-CKTAAGACGTM	STREME-18	20211207_205407__862697__301::sa__k562__0	99	110	+	9.72857	7.55e-05	0.377	CTCATGACGGC
22-CAACTGTCA	STREME-22	20211207_205407__862697__301::sa__k562__0	172	181	+	14.5976	7.34e-06	0.0324	CACCTGTCA
10-SAGCTGTCAA	STREME-10	20211207_205407__862697__301::sa__k562__0	180	190	+	11.3939	3.61e-05	0.0715	AACCTGTCAA
17-WAGATAAG	STREME-17	20211207_205407__862697__301::sa__k562__0	157	165	-	13.4342	4.35e-05	0.167	TAGATAAG
4-CCTTATCTST	STREME-4	20211207_205407__862697__301::sa__k562__0	127	137	-	13.0	2.64e-05	0.0825	TCTTATCAGT
4-CCTTATCTST	STREME-4	20211207_205407__862697__301::sa__k562__0	68	78	+	12.1967	4.77e-05	0.103	CCTTATCAGA
10-SAGCTGTCAA	STREME-10	20211207_205407__862697__301::sa__k562__0	172	182	+	13.9091	9.88e-06	0.03	CACCTGTCAA
10-SAGCTGTCAA	STREME-10	20211207_205407__862697__301::sa__k562__0	58	68	-	9.84848	6.7e-05	0.112	TAGCTGTCAC
17-WAGATAAG	STREME-17	20211207_205407__862697__303::sa__k562__0	25	33	+	14.0658	2.18e-05	0.151	AAGATAAG
25-CGTCGAAGAA	STREME-25	20211207_205407__862697__303::sa__k562__0	78	88	-	15.3553	4.06e-06	0.0642	CGTCGGAGAA
61-CCCKGGCAC	STREME-61	20211207_205407__862697__303::sa__k562__0	32	41	-	7.78652	6.77e-05	0.183	CCCTTGCAC
18-CKTAAGACGTM	STREME-18	20211207_205407__862697__303::sa__k562__0	46	57	+	9.75714	7.51e-05	0.376	CCCAAGAAGTC
79-TCTTATCA	STREME-79	20211207_205407__862697__303::sa__k562__0	147	155	-	14.6788	2.18e-05	0.194	TCTTATCA
28-AGCCGTCGR	STREME-28	20211207_205407__862697__303::sa__k562__0	82	91	-	14.3158	1.23e-05	0.0907	CGCCGTCGG
28-AGCCGTCGR	STREME-28	20211207_205407__862697__303::sa__k562__0	191	200	-	15.8947	4.95e-06	0.0583	AGCCGTCGG
33-RCCACRCCC	STREME-33	20211207_205407__862697__303::sa__k562__0	38	47	-	16.5921	4.06e-06	0.107	GCCACGCCC
41-GMGATAAS	STREME-41	20211207_205407__862697__303::sa__k562__0	146	154	+	3.45122	9.77e-05	0.232	GTGATAAG
11-WTTTCCCGCCAAWW	STREME-11	20211207_205407__862697__303::sa__k562__0	6	20	-	13.7576	9.55e-06	0.0413	GCTTCCCGCCACTT
22-CAACTGTCA	STREME-22	20211207_205407__862697__303::sa__k562__0	16	25	+	10.8415	6.47e-05	0.115	AAGCTGTCA
38-GCTGTCAA	STREME-38	20211207_205407__862697__303::sa__k562__0	18	26	+	15.2485	1.47e-05	0.0566	GCTGTCAA
57-ACAGGTATGTA	STREME-57	20211207_205407__862697__303::sa__k562__0	155	166	-	8.70787	7.75e-05	0.512	ACAGGGAGATA
5-ACACCTGTC	STREME-5	20211207_205407__862697__303::sa__k562__0	59	68	+	15.8197	6.03e-06	0.0281	GCACCTGTC
10-SAGCTGTCAA	STREME-10	20211207_205407__862697__303::sa__k562__0	16	26	+	14.8333	6.95e-06	0.0279	AAGCTGTCAA
4-CCTTATCTST	STREME-4	20211207_205407__862697__303::sa__k562__0	145	155	-	12.0492	5.15e-05	0.105	TCTTATCACT
82-CTYGAACTCCTGRSC	STREME-82	20211207_205407__862697__303::sa__k562__0	45	60	-	2.65306	7.97e-05	0.611	CTCGACTTCTTGGGC
68-AATRCATTCCA	STREME-68	20211207_205407__862697__303::sa__k562__0	166	177	+	11.102	8e-06	0.0902	CATGCATTCCA
23-GGCGGGAA	STREME-23	20211207_205407__862697__303::sa__k562__0	10	18	+	15.8652	9.9e-06	0.0528	GGCGGGAA
7-CCGTCGARG	STREME-7	20211207_205407__862697__303::sa__k562__0	80	89	-	10.8788	4.8e-05	0.128	CCGTCGGAG
13-DTGCACCTGC	STREME-13	20211207_205407__862697__303::sa__k562__0	57	67	+	13.9714	1.66e-05	0.0499	GAGCACCTGT
22-CAACTGTCA	STREME-22	20211207_205407__862697__303::sa__k562__0	60	69	+	14.5976	7.34e-06	0.0324	CACCTGTCA
9-ATGCCAGGCDR	STREME-9	20211207_205407__862697__310::sa__k562__0	122	133	-	1.78788	8.79e-05	0.125	ATGCCATGCAT
4-CCTTATCTST	STREME-4	20211207_205407__862697__310::sa__k562__0	157	167	+	11.623	6.69e-05	0.113	TCTTATCAGC
8-AAGGATGCTC	STREME-8	20211207_205407__862697__310::sa__k562__0	163	173	-	9.77273	7.5e-05	0.121	GAAGATGCTG
38-GCTGTCAA	STREME-38	20211207_205407__862697__310::sa__k562__0	76	84	+	15.2485	1.47e-05	0.0566	GCTGTCAA
79-TCTTATCA	STREME-79	20211207_205407__862697__310::sa__k562__0	185	193	+	14.6788	2.18e-05	0.194	TCTTATCA
19-AAGATGCTAW	STREME-19	20211207_205407__862697__310::sa__k562__0	162	172	-	14.6857	8.23e-06	0.117	AAGATGCTGA
79-TCTTATCA	STREME-79	20211207_205407__862697__310::sa__k562__0	7	15	+	14.6788	2.18e-05	0.194	TCTTATCA
4-CCTTATCTST	STREME-4	20211207_205407__862697__310::sa__k562__0	185	195	+	13.0	2.64e-05	0.0825	TCTTATCAGT
10-SAGCTGTCAA	STREME-10	20211207_205407__862697__310::sa__k562__0	74	84	+	13.8182	1.08e-05	0.0318	GTGCTGTCAA
79-TCTTATCA	STREME-79	20211207_205407__862697__310::sa__k562__0	157	165	+	14.6788	2.18e-05	0.194	TCTTATCA
25-CGTCGAAGAA	STREME-25	20211207_205407__862697__312::sa__k562__0	185	195	+	10.4474	9.58e-05	0.251	CGTCGAATAG
37-YKGGTACCMR	STREME-37	20211207_205407__862697__312::sa__k562__0	164	174	+	15.3289	8.47e-06	0.138	TGGGTACCAG
39-ACAAWGGGCCCWTTGT	STREME-39	20211207_205407__862697__312::sa__k562__0	72	88	+	6.7439	7.9e-05	0.386	ACAGTTGGTTCATTGA
17-WAGATAAG	STREME-17	20211207_205407__862697__312::sa__k562__0	153	161	+	12.75	6.53e-05	0.208	AAGATAAC
33-RCCACRCCC	STREME-33	20211207_205407__862697__312::sa__k562__0	92	101	+	13.0	1.44e-05	0.137	GACACACCC
7-CCGTCGARG	STREME-7	20211207_205407__862697__312::sa__k562__0	184	193	+	11.8333	3.09e-05	0.101	CCGTCGAAT
50-TGATAACA	STREME-50	20211207_205407__862697__312::sa__k562__0	50	58	-	15.0112	2.18e-05	0.442	TGATAACA
23-GGCGGGAA	STREME-23	20211207_205407__862697__312::sa__k562__0	31	39	+	15.8652	9.9e-06	0.0528	GGCGGGAA
22-CAACTGTCA	STREME-22	20211207_205407__862697__312::sa__k562__0	70	79	-	16.378	4.03e-06	0.0324	CAACTGTCA
11-WTTTCCCGCCAAWW	STREME-11	20211207_205407__862697__312::sa__k562__0	27	41	-	20.0	5.63e-08	0.00177	TTTTCCCGCCTAAT
22-CAACTGTCA	STREME-22	20211207_205407__862697__312::sa__k562__0	116	125	+	14.1098	1.47e-05	0.0416	CATCTGTCA
39-ACAAWGGGCCCWTTGT	STREME-39	20211207_205407__862697__312::sa__k562__0	72	88	-	6.7439	7.9e-05	0.386	TCAATGAACCAACTGT
37-YKGGTACCMR	STREME-37	20211207_205407__862697__312::sa__k562__0	164	174	-	15.3289	8.47e-06	0.138	CTGGTACCCA
4-CCTTATCTST	STREME-4	20211207_205407__862697__315::sa__k562__0	40	50	+	11.7541	6.08e-05	0.111	GCTTATCACT
6-KATGASTCATM	STREME-6	20211207_205407__862697__315::sa__k562__0	17	28	+	12.1746	4.13e-05	0.124	GCTGAGTCACA
13-DTGCACCTGC	STREME-13	20211207_205407__862697__315::sa__k562__0	164	174	+	3.85714	6.8e-05	0.0931	ATGCACCTGA
6-KATGASTCATM	STREME-6	20211207_205407__862697__315::sa__k562__0	17	28	-	12.1746	4.13e-05	0.124	TGTGACTCAGC
25-CGTCGAAGAA	STREME-25	20211207_205407__862697__315::sa__k562__0	28	38	+	14.9079	5.16e-06	0.0718	CTTCGAAGAA
22-CAACTGTCA	STREME-22	20211207_205407__862697__315::sa__k562__0	191	200	-	11.3049	4.85e-05	0.0973	CACCTGTCG
41-GMGATAAS	STREME-41	20211207_205407__862697__315::sa__k562__0	41	49	-	3.45122	9.77e-05	0.232	GTGATAAG
10-SAGCTGTCAA	STREME-10	20211207_205407__862697__315::sa__k562__0	190	200	-	8.68182	9.95e-05	0.137	CACCTGTCGA
10-SAGCTGTCAA	STREME-10	20211207_205407__862697__317::sa__k562__0	30	40	-	9.04545	9.14e-05	0.137	TAACCGTCAA
22-CAACTGTCA	STREME-22	20211207_205407__862697__317::sa__k562__0	163	172	-	14.5976	7.34e-06	0.0324	CACCTGTCA
41-GMGATAAS	STREME-41	20211207_205407__862697__317::sa__k562__0	16	24	+	14.2805	1.79e-05	0.108	GAGATAAG
4-CCTTATCTST	STREME-4	20211207_205407__862697__317::sa__k562__0	53	63	+	15.1148	3.32e-06	0.047	CCTTATCAGT
22-CAACTGTCA	STREME-22	20211207_205407__862697__317::sa__k562__0	4	13	+	14.5976	7.34e-06	0.0324	CACCTGTCA
68-AATRCATTCCA	STREME-68	20211207_205407__862697__317::sa__k562__0	185	196	-	6.39796	5.15e-05	0.278	AATATATGCCA
22-CAACTGTCA	STREME-22	20211207_205407__862697__317::sa__k562__0	42	51	+	12.0488	3.35e-05	0.0845	CTACTGTCA
5-ACACCTGTC	STREME-5	20211207_205407__862697__317::sa__k562__0	164	173	-	11.082	5.89e-05	0.0719	CCACCTGTC
19-AAGATGCTAW	STREME-19	20211207_205407__862697__317::sa__k562__0	138	148	-	13.5857	1.96e-05	0.117	AGGATGCTCT
5-ACACCTGTC	STREME-5	20211207_205407__862697__317::sa__k562__0	3	12	+	16.5574	3.31e-06	0.0281	ACACCTGTC
8-AAGGATGCTC	STREME-8	20211207_205407__862697__317::sa__k562__0	139	149	-	15.697	4.42e-06	0.0319	GAGGATGCTC
54-TACAAATGCCATGGC	STREME-54	20211207_205407__862697__317::sa__k562__0	181	196	-	5.78889	3.15e-05	0.734	AATATATGCCATGAC
33-RCCACRCCC	STREME-33	20211207_205407__862697__317::sa__k562__0	0	9	+	4.55263	9.54e-05	0.33	GCCACACCT
53-GTTGGCAC	STREME-53	20211207_205407__862697__317::sa__k562__0	78	86	+	10.4242	7.14e-05	0.415	GTTGGCGC
4-CCTTATCTST	STREME-4	20211207_205407__862697__317::sa__k562__0	15	25	-	13.3934	2.19e-05	0.0803	TCTTATCTCT
10-SAGCTGTCAA	STREME-10	20211207_205407__862697__317::sa__k562__0	162	172	-	13.9091	9.88e-06	0.03	CACCTGTCAA
34-CGCGCCAAA	STREME-34	20211207_205407__862697__317::sa__k562__0	78	87	-	15.0395	7.67e-06	0.0714	CGCGCCAAC
44-GATGCTCR	STREME-44	20211207_205407__862697__317::sa__k562__0	138	146	-	5.52809	5.35e-05	0.18	GATGCTCT
74-AGCATCCT	STREME-74	20211207_205407__862697__317::sa__k562__0	140	148	+	15.2242	1.47e-05	0.067	AGCATCCT
19-AAGATGCTAW	STREME-19	20211207_205407__862697__319::sa__k562__0	55	65	-	12.5714	3.65e-05	0.131	GAGATGCTAG
23-GGCGGGAA	STREME-23	20211207_205407__862697__319::sa__k562__0	106	114	-	15.8652	9.9e-06	0.0528	GGCGGGAA
33-RCCACRCCC	STREME-33	20211207_205407__862697__319::sa__k562__0	88	97	+	4.55263	9.54e-05	0.33	GCCACACAC
10-SAGCTGTCAA	STREME-10	20211207_205407__862697__319::sa__k562__0	158	168	+	12.0455	2.77e-05	0.0598	AAACTGTCAA
41-GMGATAAS	STREME-41	20211207_205407__862697__319::sa__k562__0	75	83	-	13.7439	5.04e-05	0.172	GAGATAAC
17-WAGATAAG	STREME-17	20211207_205407__862697__319::sa__k562__0	119	127	-	12.1184	8.71e-05	0.235	TAGATAAC
22-CAACTGTCA	STREME-22	20211207_205407__862697__319::sa__k562__0	158	167	+	12.9024	2.62e-05	0.0684	AAACTGTCA
11-WTTTCCCGCCAAWW	STREME-11	20211207_205407__862697__319::sa__k562__0	104	118	+	9.0	6.07e-05	0.149	GCTTCCCGCCGTCG
37-YKGGTACCMR	STREME-37	20211207_205407__862697__31::sa__k562__0	130	140	+	8.48684	7.4e-05	0.267	ATGGTACCTA
23-GGCGGGAA	STREME-23	20211207_205407__862697__31::sa__k562__0	53	61	+	15.8652	9.9e-06	0.0528	GGCGGGAA
25-CGTCGAAGAA	STREME-25	20211207_205407__862697__31::sa__k562__0	11	21	+	16.0	1.82e-06	0.0469	CGTCGAAGAT
16-TTCCTAGAAA	STREME-16	20211207_205407__862697__31::sa__k562__0	188	198	+	15.5789	4.91e-06	0.125	TTCCTAGAAT
7-CCGTCGARG	STREME-7	20211207_205407__862697__31::sa__k562__0	10	19	+	16.3788	4.95e-06	0.0404	CCGTCGAAG
34-CGCGCCAAA	STREME-34	20211207_205407__862697__31::sa__k562__0	50	59	-	15.2763	5.43e-06	0.0563	CCCGCCAAA
12-YGGGAAWTTCCCR	STREME-12	20211207_205407__862697__31::sa__k562__0	55	68	-	5.81818	5.12e-05	0.0986	TGGCAATTTCCCG
12-YGGGAAWTTCCCR	STREME-12	20211207_205407__862697__31::sa__k562__0	55	68	+	5.81818	5.12e-05	0.0986	CGGGAAATTGCCA
37-YKGGTACCMR	STREME-37	20211207_205407__862697__31::sa__k562__0	130	140	-	8.48684	7.4e-05	0.267	TAGGTACCAT
4-CCTTATCTST	STREME-4	20211207_205407__862697__31::sa__k562__0	99	109	-	11.8197	5.97e-05	0.11	TGTTATCTGT
29-ATTTCCGGC	STREME-29	20211207_205407__862697__31::sa__k562__0	54	63	-	14.2561	1.06e-05	0.137	ATTTCCCGC
11-WTTTCCCGCCAAWW	STREME-11	20211207_205407__862697__31::sa__k562__0	49	63	-	20.8788	1.27e-08	0.00108	ATTTCCCGCCAAAT
17-WAGATAAG	STREME-17	20211207_205407__862697__325::sa__k562__0	46	54	-	13.4342	4.35e-05	0.167	TAGATAAG
34-CGCGCCAAA	STREME-34	20211207_205407__862697__325::sa__k562__0	117	126	+	13.1184	2.14e-05	0.121	CCCGCGAAA
6-KATGASTCATM	STREME-6	20211207_205407__862697__325::sa__k562__0	171	182	-	11.9048	5.62e-05	0.134	CGTGAGTCACA
10-SAGCTGTCAA	STREME-10	20211207_205407__862697__325::sa__k562__0	187	197	+	12.7727	2.08e-05	0.0513	TACCTGTCAA
16-TTCCTAGAAA	STREME-16	20211207_205407__862697__325::sa__k562__0	156	166	-	15.8158	3.56e-06	0.12	TTCCTAGAAC
6-KATGASTCATM	STREME-6	20211207_205407__862697__325::sa__k562__0	171	182	+	11.9048	5.62e-05	0.134	TGTGACTCACG
4-CCTTATCTST	STREME-4	20211207_205407__862697__325::sa__k562__0	45	55	+	12.541	4.15e-05	0.0964	GCTTATCTAT
11-WTTTCCCGCCAAWW	STREME-11	20211207_205407__862697__325::sa__k562__0	26	40	+	18.1212	5.87e-07	0.00707	TCTTCCCGCCAAAA
34-CGCGCCAAA	STREME-34	20211207_205407__862697__325::sa__k562__0	30	39	+	15.2763	5.43e-06	0.0563	CCCGCCAAA
4-CCTTATCTST	STREME-4	20211207_205407__862697__325::sa__k562__0	8	18	+	12.6721	3.5e-05	0.09	GCTTATCTGC
57-ACAGGTATGTA	STREME-57	20211207_205407__862697__325::sa__k562__0	183	194	-	10.6854	3.17e-05	0.391	ACAGGTACCTA
23-GGCGGGAA	STREME-23	20211207_205407__862697__325::sa__k562__0	28	36	-	15.8652	9.9e-06	0.0528	GGCGGGAA
23-GGCGGGAA	STREME-23	20211207_205407__862697__326::sa__k562__0	152	160	+	15.8652	9.9e-06	0.0528	GGCGGGAA
50-TGATAACA	STREME-50	20211207_205407__862697__326::sa__k562__0	161	169	-	13.191	3.96e-05	0.442	TGATAACG
79-TCTTATCA	STREME-79	20211207_205407__862697__326::sa__k562__0	66	74	-	14.6788	2.18e-05	0.194	TCTTATCA
11-WTTTCCCGCCAAWW	STREME-11	20211207_205407__862697__326::sa__k562__0	7	21	+	13.3788	1.12e-05	0.046	TTTTCGCGCCTCGA
59-TATATGGTCTAAAAA	STREME-59	20211207_205407__862697__326::sa__k562__0	32	47	+	3.22222	8.83e-05	1.0	CATGTGGTTGATAAG
11-WTTTCCCGCCAAWW	STREME-11	20211207_205407__862697__326::sa__k562__0	148	162	-	18.9848	2.37e-07	0.00392	GTTTCCCGCCAAAC
34-CGCGCCAAA	STREME-34	20211207_205407__862697__326::sa__k562__0	149	158	-	15.2763	5.43e-06	0.0563	CCCGCCAAA
4-CCTTATCTST	STREME-4	20211207_205407__862697__326::sa__k562__0	38	48	-	12.2295	4.65e-05	0.103	CCTTATCAAC
23-GGCGGGAA	STREME-23	20211207_205407__862697__326::sa__k562__0	9	17	-	14.0112	2.97e-05	0.0959	GGCGCGAA
25-CGTCGAAGAA	STREME-25	20211207_205407__862697__326::sa__k562__0	102	112	+	12.2105	3.73e-05	0.171	CGTCTGAGAA
4-CCTTATCTST	STREME-4	20211207_205407__862697__326::sa__k562__0	64	74	-	11.4262	7.69e-05	0.12	TCTTATCAGG
34-CGCGCCAAA	STREME-34	20211207_205407__862697__326::sa__k562__0	8	17	-	10.8421	5.82e-05	0.182	GGCGCGAAA
28-AGCCGTCGR	STREME-28	20211207_205407__862697__328::sa__k562__0	6	15	+	14.3158	1.23e-05	0.0907	CGCCGTCGG
6-KATGASTCATM	STREME-6	20211207_205407__862697__328::sa__k562__0	151	162	+	13.1429	1.61e-05	0.105	GCTGACTCACC
7-CCGTCGARG	STREME-7	20211207_205407__862697__328::sa__k562__0	61	70	-	13.4848	1.21e-05	0.0667	CCGTCGATG
66-GCACGTGC	STREME-66	20211207_205407__862697__328::sa__k562__0	39	47	+	15.7818	9.9e-06	0.0735	GCACGTGC
73-GTTAATGATTAA	STREME-73	20211207_205407__862697__328::sa__k562__0	163	175	-	5.70408	9.81e-05	0.0947	GTCAATTGATAA
13-DTGCACCTGC	STREME-13	20211207_205407__862697__328::sa__k562__0	39	49	-	15.0571	9.08e-06	0.0399	AAGCACGTGC
41-GMGATAAS	STREME-41	20211207_205407__862697__328::sa__k562__0	86	94	+	14.2805	1.79e-05	0.108	GAGATAAG
4-CCTTATCTST	STREME-4	20211207_205407__862697__328::sa__k562__0	85	95	-	11.7213	6.24e-05	0.112	GCTTATCTCC
38-GCTGTCAA	STREME-38	20211207_205407__862697__328::sa__k562__0	134	142	-	15.2485	1.47e-05	0.0566	GCTGTCAA
13-DTGCACCTGC	STREME-13	20211207_205407__862697__328::sa__k562__0	37	47	+	15.0571	9.08e-06	0.0399	AAGCACGTGC
7-CCGTCGARG	STREME-7	20211207_205407__862697__328::sa__k562__0	176	185	-	10.7273	5.29e-05	0.136	CCGTCGTGG
10-SAGCTGTCAA	STREME-10	20211207_205407__862697__328::sa__k562__0	12	22	+	10.3182	5.66e-05	0.1	CGGGTGTCAA
66-GCACGTGC	STREME-66	20211207_205407__862697__328::sa__k562__0	39	47	-	15.7818	9.9e-06	0.0735	GCACGTGC
6-KATGASTCATM	STREME-6	20211207_205407__862697__328::sa__k562__0	151	162	-	13.1429	1.61e-05	0.105	GGTGAGTCAGC
10-SAGCTGTCAA	STREME-10	20211207_205407__862697__328::sa__k562__0	170	180	-	11.3939	3.61e-05	0.0715	GTGGTGTCAA
10-SAGCTGTCAA	STREME-10	20211207_205407__862697__328::sa__k562__0	134	144	-	18.1515	9.09e-07	0.0123	GAGCTGTCAA
25-CGTCGAAGAA	STREME-25	20211207_205407__862697__32::sa__k562__0	3	13	-	11.9342	4.19e-05	0.18	CGTCGAATGT
17-WAGATAAG	STREME-17	20211207_205407__862697__32::sa__k562__0	106	114	+	13.4342	4.35e-05	0.167	TAGATAAG
10-SAGCTGTCAA	STREME-10	20211207_205407__862697__32::sa__k562__0	141	151	+	12.7727	2.08e-05	0.0513	TACCTGTCAA
7-CCGTCGARG	STREME-7	20211207_205407__862697__32::sa__k562__0	5	14	-	11.8333	3.09e-05	0.101	CCGTCGAAT
4-CCTTATCTST	STREME-4	20211207_205407__862697__32::sa__k562__0	105	115	-	11.2623	8.17e-05	0.121	TCTTATCTAG
34-CGCGCCAAA	STREME-34	20211207_205407__862697__32::sa__k562__0	60	69	-	11.3816	4.49e-05	0.173	CGCGCCAAG
10-SAGCTGTCAA	STREME-10	20211207_205407__862697__330::sa__k562__0	140	150	-	13.4242	1.55e-05	0.0413	TAACTGTCAA
22-CAACTGTCA	STREME-22	20211207_205407__862697__330::sa__k562__0	141	150	-	11.4512	4.58e-05	0.0973	TAACTGTCA
22-CAACTGTCA	STREME-22	20211207_205407__862697__330::sa__k562__0	41	50	+	14.3171	1.06e-05	0.0324	CAGCTGTCA
17-WAGATAAG	STREME-17	20211207_205407__862697__330::sa__k562__0	152	160	-	13.4342	4.35e-05	0.167	TAGATAAG
4-CCTTATCTST	STREME-4	20211207_205407__862697__330::sa__k562__0	35	45	+	11.623	6.69e-05	0.113	TCTTATCAGC
10-SAGCTGTCAA	STREME-10	20211207_205407__862697__330::sa__k562__0	41	51	+	10.9848	4.34e-05	0.0808	CAGCTGTCAC
63-GCCTGTAATCCCAGC	STREME-63	20211207_205407__862697__330::sa__k562__0	115	130	+	1.85556	7.77e-05	0.755	TACTATAGGCCCAAC
5-ACACCTGTC	STREME-5	20211207_205407__862697__330::sa__k562__0	40	49	+	9.52459	7.54e-05	0.0815	TCAGCTGTC
50-TGATAACA	STREME-50	20211207_205407__862697__330::sa__k562__0	105	113	+	5.29213	9.01e-05	0.512	TGATAACC
37-YKGGTACCMR	STREME-37	20211207_205407__862697__330::sa__k562__0	52	62	+	11.7632	4.2e-05	0.198	GTGGTACCAT
18-CKTAAGACGTM	STREME-18	20211207_205407__862697__330::sa__k562__0	178	189	-	10.3714	5.57e-05	0.327	TCTAAGACGTA
37-YKGGTACCMR	STREME-37	20211207_205407__862697__330::sa__k562__0	52	62	-	11.7632	4.2e-05	0.198	ATGGTACCAC
22-CAACTGTCA	STREME-22	20211207_205407__862697__330::sa__k562__0	126	135	+	13.0854	1.8e-05	0.0503	CAACTGTCG
79-TCTTATCA	STREME-79	20211207_205407__862697__330::sa__k562__0	35	43	+	14.6788	2.18e-05	0.194	TCTTATCA
28-AGCCGTCGR	STREME-28	20211207_205407__862697__332::sa__k562__0	39	48	+	14.2237	1.78e-05	0.0907	TGCCGTCGA
25-CGTCGAAGAA	STREME-25	20211207_205407__862697__332::sa__k562__0	42	52	+	13.5132	1.53e-05	0.117	CGTCGAATAT
4-CCTTATCTST	STREME-4	20211207_205407__862697__332::sa__k562__0	105	115	+	11.623	6.69e-05	0.113	TCTTATCAGC
33-RCCACRCCC	STREME-33	20211207_205407__862697__332::sa__k562__0	88	97	-	12.4474	1.89e-05	0.158	GTCACGCCC
66-GCACGTGC	STREME-66	20211207_205407__862697__332::sa__k562__0	11	19	-	15.7818	9.9e-06	0.0735	GCACGTGC
34-CGCGCCAAA	STREME-34	20211207_205407__862697__332::sa__k562__0	26	35	+	13.3684	1.86e-05	0.107	CGCGCTAAA
79-TCTTATCA	STREME-79	20211207_205407__862697__332::sa__k562__0	105	113	+	14.6788	2.18e-05	0.194	TCTTATCA
4-CCTTATCTST	STREME-4	20211207_205407__862697__332::sa__k562__0	184	194	+	11.623	6.69e-05	0.113	TCTTATCAGC
13-DTGCACCTGC	STREME-13	20211207_205407__862697__332::sa__k562__0	9	19	+	15.0571	9.08e-06	0.0399	AAGCACGTGC
11-WTTTCCCGCCAAWW	STREME-11	20211207_205407__862697__332::sa__k562__0	20	34	+	13.3788	1.12e-05	0.046	GTTTCGCGCGCTAA
72-TTAGCATGCTAAAAG	STREME-72	20211207_205407__862697__332::sa__k562__0	22	37	+	8.4898	1.76e-05	0.748	TTCGCGCGCTAAAGG
7-CCGTCGARG	STREME-7	20211207_205407__862697__332::sa__k562__0	41	50	+	11.8333	3.09e-05	0.101	CCGTCGAAT
23-GGCGGGAA	STREME-23	20211207_205407__862697__332::sa__k562__0	22	30	-	12.2921	3.96e-05	0.111	CGCGCGAA
34-CGCGCCAAA	STREME-34	20211207_205407__862697__332::sa__k562__0	21	30	-	14.6974	1.04e-05	0.0789	CGCGCGAAA
66-GCACGTGC	STREME-66	20211207_205407__862697__332::sa__k562__0	11	19	+	15.7818	9.9e-06	0.0735	GCACGTGC
79-TCTTATCA	STREME-79	20211207_205407__862697__332::sa__k562__0	184	192	+	14.6788	2.18e-05	0.194	TCTTATCA
10-SAGCTGTCAA	STREME-10	20211207_205407__862697__332::sa__k562__0	82	92	-	10.3182	5.66e-05	0.1	GCCCTGTCAA
4-CCTTATCTST	STREME-4	20211207_205407__862697__333::sa__k562__0	34	44	-	11.1475	8.8e-05	0.125	CCTTATCGGA
34-CGCGCCAAA	STREME-34	20211207_205407__862697__333::sa__k562__0	2	11	-	15.2763	5.43e-06	0.0563	CCCGCCAAA
32-ACAGGTGA	STREME-32	20211207_205407__862697__333::sa__k562__0	137	145	-	15.2485	1.47e-05	0.126	ACAGGTGA
22-CAACTGTCA	STREME-22	20211207_205407__862697__333::sa__k562__0	19	28	-	11.0244	5.8e-05	0.109	CAGCTGTCG
4-CCTTATCTST	STREME-4	20211207_205407__862697__333::sa__k562__0	81	91	-	14.8852	6.48e-06	0.06	CCTTATCTGG
10-SAGCTGTCAA	STREME-10	20211207_205407__862697__333::sa__k562__0	18	28	-	12.1212	2.64e-05	0.0575	CAGCTGTCGA
10-SAGCTGTCAA	STREME-10	20211207_205407__862697__333::sa__k562__0	173	183	+	18.1515	9.09e-07	0.0123	GAGCTGTCAA
5-ACACCTGTC	STREME-5	20211207_205407__862697__333::sa__k562__0	20	29	-	13.8852	1.94e-05	0.0397	GCAGCTGTC
11-WTTTCCCGCCAAWW	STREME-11	20211207_205407__862697__333::sa__k562__0	182	196	+	10.5758	3.47e-05	0.101	AGTTCCCGCTATTG
38-GCTGTCAA	STREME-38	20211207_205407__862697__333::sa__k562__0	175	183	+	15.2485	1.47e-05	0.0566	GCTGTCAA
23-GGCGGGAA	STREME-23	20211207_205407__862697__333::sa__k562__0	5	13	+	15.8652	9.9e-06	0.0528	GGCGGGAA
11-WTTTCCCGCCAAWW	STREME-11	20211207_205407__862697__333::sa__k562__0	1	15	-	20.2273	3.66e-08	0.00142	GTTTCCCGCCAAAA
28-AGCCGTCGR	STREME-28	20211207_205407__862697__334::sa__k562__0	49	58	+	12.3421	4.11e-05	0.144	TGCCGTCTG
75-RGATGCGCATCY	STREME-75	20211207_205407__862697__334::sa__k562__0	185	197	-	9.05102	1.58e-05	0.15	GGAAGCGCTTCT
26-GACCTTGAMCY	STREME-26	20211207_205407__862697__334::sa__k562__0	0	11	+	5.32895	6.61e-05	0.183	CACCTTGAGCC
75-RGATGCGCATCY	STREME-75	20211207_205407__862697__334::sa__k562__0	185	197	+	9.05102	1.58e-05	0.15	AGAAGCGCTTCC
4-CCTTATCTST	STREME-4	20211207_205407__862697__334::sa__k562__0	91	101	+	11.918	5.72e-05	0.108	CCTTATCTTG
17-WAGATAAG	STREME-17	20211207_205407__862697__334::sa__k562__0	92	100	-	14.0658	2.18e-05	0.151	AAGATAAG
13-DTGCACCTGC	STREME-13	20211207_205407__862697__334::sa__k562__0	168	178	-	11.0857	4.2e-05	0.0783	AAACACCTGT
11-WTTTCCCGCCAAWW	STREME-11	20211207_205407__862697__334::sa__k562__0	77	91	-	17.8788	7.26e-07	0.00805	TTTTCCCGCCTAGT
10-SAGCTGTCAA	STREME-10	20211207_205407__862697__334::sa__k562__0	98	108	-	13.0152	1.64e-05	0.0427	CTGCTGTCAA
38-GCTGTCAA	STREME-38	20211207_205407__862697__334::sa__k562__0	98	106	-	15.2485	1.47e-05	0.0566	GCTGTCAA
30-AGGTGTGAAV	STREME-30	20211207_205407__862697__334::sa__k562__0	175	185	-	15.1341	6.07e-06	0.0776	AGGTGCGAAA
5-ACACCTGTC	STREME-5	20211207_205407__862697__334::sa__k562__0	26	35	+	10.9508	6.16e-05	0.073	ACACCTGCC
17-WAGATAAG	STREME-17	20211207_205407__862697__334::sa__k562__0	19	27	-	13.4342	4.35e-05	0.167	TAGATAAG
23-GGCGGGAA	STREME-23	20211207_205407__862697__334::sa__k562__0	81	89	+	15.8652	9.9e-06	0.0528	GGCGGGAA
28-AGCCGTCGR	STREME-28	20211207_205407__862697__334::sa__k562__0	35	44	+	12.7895	3.1e-05	0.121	AGACGTCGG
5-ACACCTGTC	STREME-5	20211207_205407__862697__334::sa__k562__0	167	176	-	16.5574	3.31e-06	0.0281	ACACCTGTC
4-CCTTATCTST	STREME-4	20211207_205407__862697__334::sa__k562__0	18	28	+	11.1639	8.71e-05	0.124	GCTTATCTAC
17-WAGATAAG	STREME-17	20211207_205407__862697__335::sa__k562__0	136	144	-	14.0658	2.18e-05	0.151	AAGATAAG
11-WTTTCCCGCCAAWW	STREME-11	20211207_205407__862697__335::sa__k562__0	180	194	+	13.1667	1.24e-05	0.0492	TGCTCCCGCCAAAA
44-GATGCTCR	STREME-44	20211207_205407__862697__335::sa__k562__0	178	186	+	5.7191	3.88e-05	0.175	GATGCTCC
28-AGCCGTCGR	STREME-28	20211207_205407__862697__335::sa__k562__0	81	90	+	10.1579	9.71e-05	0.237	AGTCGTCTA
11-WTTTCCCGCCAAWW	STREME-11	20211207_205407__862697__335::sa__k562__0	20	34	+	15.0	5.13e-06	0.0273	CTTTCCCGCCACTG
54-TACAAATGCCATGGC	STREME-54	20211207_205407__862697__335::sa__k562__0	30	45	-	3.13333	7.35e-05	0.842	TACAGATGCCCCAGT
50-TGATAACA	STREME-50	20211207_205407__862697__335::sa__k562__0	12	20	+	12.3034	5.75e-05	0.495	CGATAACA
23-GGCGGGAA	STREME-23	20211207_205407__862697__335::sa__k562__0	22	30	-	15.8652	9.9e-06	0.0528	GGCGGGAA
19-AAGATGCTAW	STREME-19	20211207_205407__862697__335::sa__k562__0	176	186	+	13.0571	2.64e-05	0.118	AAGATGCTCC
41-GMGATAAS	STREME-41	20211207_205407__862697__335::sa__k562__0	11	19	+	13.439	6.51e-05	0.201	GCGATAAC
34-CGCGCCAAA	STREME-34	20211207_205407__862697__335::sa__k562__0	184	193	+	15.2763	5.43e-06	0.0563	CCCGCCAAA
17-WAGATAAG	STREME-17	20211207_205407__862697__337::sa__k562__0	145	153	-	13.4342	4.35e-05	0.167	TAGATAAG
28-AGCCGTCGR	STREME-28	20211207_205407__862697__337::sa__k562__0	16	25	+	14.6053	7.18e-06	0.0614	CGCCGTCGA
44-GATGCTCR	STREME-44	20211207_205407__862697__337::sa__k562__0	180	188	-	15.382	1.47e-05	0.136	GATGCTCA
43-GGGAGGAACCCTCA	STREME-43	20211207_205407__862697__337::sa__k562__0	137	151	-	8.89888	1.53e-05	0.467	GATAAGAACCCCCA
25-CGTCGAAGAA	STREME-25	20211207_205407__862697__337::sa__k562__0	19	29	+	11.6974	4.81e-05	0.187	CGTCGAACGA
44-GATGCTCR	STREME-44	20211207_205407__862697__337::sa__k562__0	32	40	-	14.8764	2.67e-05	0.167	GATGCTCG
5-ACACCTGTC	STREME-5	20211207_205407__862697__337::sa__k562__0	91	100	+	13.9508	1.67e-05	0.0362	ACACCTGTT
7-CCGTCGARG	STREME-7	20211207_205407__862697__337::sa__k562__0	18	27	+	13.2576	1.48e-05	0.0723	CCGTCGAAC
25-CGTCGAAGAA	STREME-25	20211207_205407__862697__340::sa__k562__0	71	81	-	11.2763	6.17e-05	0.206	CGTCTAAGGT
25-CGTCGAAGAA	STREME-25	20211207_205407__862697__340::sa__k562__0	170	180	+	10.8026	7.81e-05	0.236	CTTCGAAGTA
11-WTTTCCCGCCAAWW	STREME-11	20211207_205407__862697__340::sa__k562__0	15	29	-	16.6212	1.93e-06	0.0144	AGTTCCCGCCAAGT
4-CCTTATCTST	STREME-4	20211207_205407__862697__340::sa__k562__0	35	45	+	11.0164	9.7e-05	0.13	CGTTATCAGG
23-GGCGGGAA	STREME-23	20211207_205407__862697__340::sa__k562__0	19	27	+	15.8652	9.9e-06	0.0528	GGCGGGAA
17-WAGATAAG	STREME-17	20211207_205407__862697__340::sa__k562__0	118	126	-	14.0658	2.18e-05	0.151	AAGATAAG
16-TTCCTAGAAA	STREME-16	20211207_205407__862697__340::sa__k562__0	129	139	+	12.1447	2.74e-05	0.172	TTCCCAGAAC
4-CCTTATCTST	STREME-4	20211207_205407__862697__340::sa__k562__0	117	127	+	11.918	5.72e-05	0.108	CCTTATCTTG
7-CCGTCGARG	STREME-7	20211207_205407__862697__340::sa__k562__0	73	82	-	10.2879	6.61e-05	0.157	CCGTCTAAG
34-CGCGCCAAA	STREME-34	20211207_205407__862697__340::sa__k562__0	16	25	-	9.80263	8.91e-05	0.236	CCCGCCAAG
5-ACACCTGTC	STREME-5	20211207_205407__862697__340::sa__k562__0	5	14	-	10.9508	6.16e-05	0.073	ACACCTGCC
50-TGATAACA	STREME-50	20211207_205407__862697__340::sa__k562__0	35	43	-	13.191	3.96e-05	0.442	TGATAACG
25-CGTCGAAGAA	STREME-25	20211207_205407__862697__340::sa__k562__0	168	178	-	14.9079	5.16e-06	0.0718	CTTCGAAGAA
17-WAGATAAG	STREME-17	20211207_205407__862697__341::sa__k562__0	79	87	-	12.75	6.53e-05	0.208	AAGATAAC
22-CAACTGTCA	STREME-22	20211207_205407__862697__341::sa__k562__0	55	64	-	16.378	4.03e-06	0.0324	CAACTGTCA
10-SAGCTGTCAA	STREME-10	20211207_205407__862697__341::sa__k562__0	54	64	-	14.5606	8.97e-06	0.03	CAACTGTCAA
10-SAGCTGTCAA	STREME-10	20211207_205407__862697__341::sa__k562__0	162	172	+	13.5455	1.41e-05	0.0387	GGGCTGTCAA
11-WTTTCCCGCCAAWW	STREME-11	20211207_205407__862697__341::sa__k562__0	60	74	+	10.9091	3.07e-05	0.0926	GTTGCCCGCCTACG
30-AGGTGTGAAV	STREME-30	20211207_205407__862697__341::sa__k562__0	9	19	-	17.0854	2.92e-06	0.0505	AGGTGTGAAA
38-GCTGTCAA	STREME-38	20211207_205407__862697__341::sa__k562__0	164	172	+	15.2485	1.47e-05	0.0566	GCTGTCAA
7-CCGTCGARG	STREME-7	20211207_205407__862697__341::sa__k562__0	178	187	-	11.5303	3.42e-05	0.106	ACGTCGAAG
22-CAACTGTCA	STREME-22	20211207_205407__862697__341::sa__k562__0	151	160	+	14.1098	1.47e-05	0.0416	CATCTGTCA
23-GGCGGGAA	STREME-23	20211207_205407__862697__341::sa__k562__0	62	70	-	5.46067	8.55e-05	0.197	GGCGGGCA
11-WTTTCCCGCCAAWW	STREME-11	20211207_205407__862697__344::sa__k562__0	40	54	+	17.4242	1.07e-06	0.01	GCTTCCCGCCAAAT
11-WTTTCCCGCCAAWW	STREME-11	20211207_205407__862697__344::sa__k562__0	11	25	-	16.2879	2.39e-06	0.0164	GCTTCCCGCCAAAG
34-CGCGCCAAA	STREME-34	20211207_205407__862697__344::sa__k562__0	65	74	+	14.5263	1.31e-05	0.0919	CGCGCCAAT
11-WTTTCCCGCCAAWW	STREME-11	20211207_205407__862697__344::sa__k562__0	61	75	+	16.3939	2.24e-06	0.0158	CTTTCGCGCCAATG
60-GGGTAACTTCCTGAY	STREME-60	20211207_205407__862697__344::sa__k562__0	101	116	-	3.78788	6.06e-05	0.731	AGGTAACCTCCTTAT
23-GGCGGGAA	STREME-23	20211207_205407__862697__344::sa__k562__0	15	23	+	15.8652	9.9e-06	0.0528	GGCGGGAA
34-CGCGCCAAA	STREME-34	20211207_205407__862697__344::sa__k562__0	44	53	+	15.2763	5.43e-06	0.0563	CCCGCCAAA
16-TTCCTAGAAA	STREME-16	20211207_205407__862697__344::sa__k562__0	88	98	+	11.6316	3.59e-05	0.197	TTCTAAGAAA
34-CGCGCCAAA	STREME-34	20211207_205407__862697__344::sa__k562__0	62	71	-	10.8421	5.82e-05	0.182	GGCGCGAAA
10-SAGCTGTCAA	STREME-10	20211207_205407__862697__344::sa__k562__0	176	186	-	9.69697	6.85e-05	0.113	CAGGTGTCGA
23-GGCGGGAA	STREME-23	20211207_205407__862697__344::sa__k562__0	42	50	-	15.8652	9.9e-06	0.0528	GGCGGGAA
34-CGCGCCAAA	STREME-34	20211207_205407__862697__344::sa__k562__0	12	21	-	15.2763	5.43e-06	0.0563	CCCGCCAAA
16-TTCCTAGAAA	STREME-16	20211207_205407__862697__344::sa__k562__0	87	97	-	12.1842	2.65e-05	0.172	TTCTTAGAAC
4-CCTTATCTST	STREME-4	20211207_205407__862697__344::sa__k562__0	97	107	-	13.6066	1.61e-05	0.08	CCTTATCAAT
41-GMGATAAS	STREME-41	20211207_205407__862697__344::sa__k562__0	148	156	+	14.2805	1.79e-05	0.108	GAGATAAG
23-GGCGGGAA	STREME-23	20211207_205407__862697__344::sa__k562__0	63	71	-	14.0112	2.97e-05	0.0959	GGCGCGAA
38-GCTGTCAA	STREME-38	20211207_205407__862697__350::sa__k562__0	23	31	-	15.2485	1.47e-05	0.0566	GCTGTCAA
41-GMGATAAS	STREME-41	20211207_205407__862697__350::sa__k562__0	185	193	+	13.9756	3.26e-05	0.14	GCGATAAG
22-CAACTGTCA	STREME-22	20211207_205407__862697__350::sa__k562__0	24	33	-	14.3171	1.06e-05	0.0324	CAGCTGTCA
4-CCTTATCTST	STREME-4	20211207_205407__862697__350::sa__k562__0	184	194	-	11.7377	6.15e-05	0.112	CCTTATCGCC
11-WTTTCCCGCCAAWW	STREME-11	20211207_205407__862697__350::sa__k562__0	141	155	+	12.5909	1.59e-05	0.0588	AGTTCGCGCCTTCG
10-SAGCTGTCAA	STREME-10	20211207_205407__862697__350::sa__k562__0	23	33	-	17.3485	1.82e-06	0.0123	CAGCTGTCAA
10-SAGCTGTCAA	STREME-10	20211207_205407__862697__350::sa__k562__0	136	146	-	9.87879	6.61e-05	0.111	GAACTGTCAT
22-CAACTGTCA	STREME-22	20211207_205407__862697__350::sa__k562__0	137	146	-	11.9878	3.76e-05	0.0888	GAACTGTCA
41-GMGATAAS	STREME-41	20211207_205407__862697__350::sa__k562__0	53	61	-	14.2805	1.79e-05	0.108	GAGATAAG
55-ATGASTCAT	STREME-55	20211207_205407__862697__350::sa__k562__0	49	58	+	11.1446	9.4e-05	0.275	ATGACTTAT
23-GGCGGGAA	STREME-23	20211207_205407__862697__350::sa__k562__0	143	151	-	14.0112	2.97e-05	0.0959	GGCGCGAA
55-ATGASTCAT	STREME-55	20211207_205407__862697__350::sa__k562__0	49	58	-	11.1446	9.4e-05	0.275	ATAAGTCAT
5-ACACCTGTC	STREME-5	20211207_205407__862697__350::sa__k562__0	25	34	-	13.8852	1.94e-05	0.0397	GCAGCTGTC
5-ACACCTGTC	STREME-5	20211207_205407__862697__352::sa__k562__0	119	128	-	11.459	5.02e-05	0.0643	TCACCTGTC
24-GTTRTGTAAC	STREME-24	20211207_205407__862697__352::sa__k562__0	77	87	-	9.61842	6.14e-05	0.558	CTTGTGTAAT
17-WAGATAAG	STREME-17	20211207_205407__862697__352::sa__k562__0	106	114	-	14.0658	2.18e-05	0.151	AAGATAAG
50-TGATAACA	STREME-50	20211207_205407__862697__352::sa__k562__0	148	156	+	13.191	3.96e-05	0.442	TGATAACG
17-WAGATAAG	STREME-17	20211207_205407__862697__352::sa__k562__0	159	167	-	14.0658	2.18e-05	0.151	AAGATAAG
22-CAACTGTCA	STREME-22	20211207_205407__862697__352::sa__k562__0	118	127	-	11.3049	4.85e-05	0.0973	CACCTGTCG
4-CCTTATCTST	STREME-4	20211207_205407__862697__352::sa__k562__0	105	115	+	13.4918	2.06e-05	0.0803	CCTTATCTTT
4-CCTTATCTST	STREME-4	20211207_205407__862697__352::sa__k562__0	158	168	+	11.918	5.72e-05	0.108	CCTTATCTTG
32-ACAGGTGA	STREME-32	20211207_205407__862697__352::sa__k562__0	120	128	+	15.2485	1.47e-05	0.126	ACAGGTGA
11-WTTTCCCGCCAAWW	STREME-11	20211207_205407__862697__354::sa__k562__0	170	184	+	20.5	2.12e-08	0.00114	TTTTCCCGCCAATT
41-GMGATAAS	STREME-41	20211207_205407__862697__354::sa__k562__0	76	84	+	13.439	6.51e-05	0.201	GCGATAAC
23-GGCGGGAA	STREME-23	20211207_205407__862697__354::sa__k562__0	172	180	-	15.8652	9.9e-06	0.0528	GGCGGGAA
16-TTCCTAGAAA	STREME-16	20211207_205407__862697__354::sa__k562__0	55	65	-	11.9474	3.04e-05	0.181	TTCTTAGAAT
34-CGCGCCAAA	STREME-34	20211207_205407__862697__354::sa__k562__0	174	183	+	12.9474	2.68e-05	0.126	CCCGCCAAT
11-WTTTCCCGCCAAWW	STREME-11	20211207_205407__862697__354::sa__k562__0	182	196	-	8.0303	8.4e-05	0.186	CTATCGCGCCTCAA
50-TGATAACA	STREME-50	20211207_205407__862697__354::sa__k562__0	83	91	-	13.191	3.96e-05	0.442	TGATAACG
50-TGATAACA	STREME-50	20211207_205407__862697__354::sa__k562__0	77	85	+	10.4831	7.22e-05	0.508	CGATAACG
20-GATCAAAGGKC	STREME-20	20211207_205407__862697__354::sa__k562__0	165	176	-	7.52632	8.56e-05	0.299	GGAAAAAGGGC
16-TTCCTAGAAA	STREME-16	20211207_205407__862697__354::sa__k562__0	56	66	+	9.44737	9.22e-05	0.303	TTCTAAGAAC
4-CCTTATCTST	STREME-4	20211207_205407__862697__354::sa__k562__0	123	133	-	12.9672	2.86e-05	0.0848	TCTTATCTGC
13-DTGCACCTGC	STREME-13	20211207_205407__862697__354::sa__k562__0	2	12	+	11.0857	4.2e-05	0.0783	AAACACCTGT
7-CCGTCGARG	STREME-7	20211207_205407__862697__354::sa__k562__0	38	47	-	9.36364	8.63e-05	0.18	TCGTCGAAG
5-ACACCTGTC	STREME-5	20211207_205407__862697__354::sa__k562__0	4	13	+	16.5574	3.31e-06	0.0281	ACACCTGTC
4-CCTTATCTST	STREME-4	20211207_205407__862697__354::sa__k562__0	83	93	+	11.0164	9.7e-05	0.13	CGTTATCAGG
78-CATTCCATGCCA	STREME-78	20211207_205407__862697__357::sa__k562__0	30	42	+	11.9394	2.72e-05	0.0289	CATTCCAAGACA
10-SAGCTGTCAA	STREME-10	20211207_205407__862697__357::sa__k562__0	139	149	+	9.0	9.49e-05	0.137	GAGCGGTCAA
5-ACACCTGTC	STREME-5	20211207_205407__862697__357::sa__k562__0	114	123	-	8.93443	9.72e-05	0.0962	ACACCTTTC
17-WAGATAAG	STREME-17	20211207_205407__862697__357::sa__k562__0	167	175	-	14.0658	2.18e-05	0.151	AAGATAAG
11-WTTTCCCGCCAAWW	STREME-11	20211207_205407__862697__357::sa__k562__0	76	90	-	17.4697	1.03e-06	0.0098	GGTTCCCGCCAATT
4-CCTTATCTST	STREME-4	20211207_205407__862697__357::sa__k562__0	128	138	-	11.8197	5.97e-05	0.11	TGTTATCTGT
16-TTCCTAGAAA	STREME-16	20211207_205407__862697__357::sa__k562__0	108	118	+	18.0	1.35e-06	0.11	TTCCTAGAAA
75-RGATGCGCATCY	STREME-75	20211207_205407__862697__357::sa__k562__0	18	30	+	4.43878	6.26e-05	0.295	AGATGCGCTTAT
16-TTCCTAGAAA	STREME-16	20211207_205407__862697__357::sa__k562__0	107	117	-	9.59211	8.64e-05	0.297	TTCTAGGAAA
10-SAGCTGTCAA	STREME-10	20211207_205407__862697__357::sa__k562__0	49	59	-	10.9848	4.34e-05	0.0808	GAACCGTCAA
4-CCTTATCTST	STREME-4	20211207_205407__862697__357::sa__k562__0	166	176	+	12.1148	5.01e-05	0.104	CCTTATCTTC
34-CGCGCCAAA	STREME-34	20211207_205407__862697__357::sa__k562__0	77	86	-	12.9474	2.68e-05	0.126	CCCGCCAAT
30-AGGTGTGAAV	STREME-30	20211207_205407__862697__357::sa__k562__0	117	127	+	7.07317	2.02e-05	0.166	AGGTGTGAGG
80-AATCACDGC	STREME-80	20211207_205407__862697__357::sa__k562__0	100	109	-	7.08989	3.26e-05	0.0747	AATCACCAC
54-TACAAATGCCATGGC	STREME-54	20211207_205407__862697__357::sa__k562__0	127	142	+	3.52222	6.57e-05	0.828	TACAGATAACAGGAG
75-RGATGCGCATCY	STREME-75	20211207_205407__862697__357::sa__k562__0	18	30	-	4.43878	6.26e-05	0.295	ATAAGCGCATCT
23-GGCGGGAA	STREME-23	20211207_205407__862697__357::sa__k562__0	80	88	+	15.8652	9.9e-06	0.0528	GGCGGGAA
79-TCTTATCA	STREME-79	20211207_205407__862697__361::sa__k562__0	61	69	-	14.6788	2.18e-05	0.194	TCTTATCA
30-AGGTGTGAAV	STREME-30	20211207_205407__862697__361::sa__k562__0	7	17	+	16.4268	3.67e-06	0.0562	AGGTGCGAAG
8-AAGGATGCTC	STREME-8	20211207_205407__862697__361::sa__k562__0	164	174	+	9.87879	7.17e-05	0.119	GAAGATGCTA
28-AGCCGTCGR	STREME-28	20211207_205407__862697__361::sa__k562__0	156	165	+	14.3158	1.23e-05	0.0907	CGCCGTCGG
4-CCTTATCTST	STREME-4	20211207_205407__862697__361::sa__k562__0	83	93	+	12.8361	3.03e-05	0.0868	TCTTATCTAT
4-CCTTATCTST	STREME-4	20211207_205407__862697__361::sa__k562__0	59	69	-	11.4262	7.69e-05	0.12	TCTTATCAGG
17-WAGATAAG	STREME-17	20211207_205407__862697__361::sa__k562__0	126	134	+	14.0658	2.18e-05	0.151	AAGATAAG
19-AAGATGCTAW	STREME-19	20211207_205407__862697__361::sa__k562__0	165	175	+	14.1286	1.42e-05	0.117	AAGATGCTAC
34-CGCGCCAAA	STREME-34	20211207_205407__862697__361::sa__k562__0	191	200	-	16.8553	2.72e-06	0.0563	CGCGCCAAA
17-WAGATAAG	STREME-17	20211207_205407__862697__361::sa__k562__0	84	92	-	13.4342	4.35e-05	0.167	TAGATAAG
66-GCACGTGC	STREME-66	20211207_205407__862697__363::sa__k562__0	15	23	-	15.7818	9.9e-06	0.0735	GCACGTGC
5-ACACCTGTC	STREME-5	20211207_205407__862697__363::sa__k562__0	182	191	+	14.623	9.34e-06	0.0281	ACAGCTGTC
30-AGGTGTGAAV	STREME-30	20211207_205407__862697__363::sa__k562__0	1	11	+	6.89024	2.63e-05	0.173	AGGTGAGAAC
10-SAGCTGTCAA	STREME-10	20211207_205407__862697__363::sa__k562__0	183	193	+	8.86364	9.67e-05	0.137	CAGCTGTCAG
22-CAACTGTCA	STREME-22	20211207_205407__862697__363::sa__k562__0	183	192	+	14.3171	1.06e-05	0.0324	CAGCTGTCA
11-WTTTCCCGCCAAWW	STREME-11	20211207_205407__862697__363::sa__k562__0	25	39	+	7.62121	9.58e-05	0.201	TTATCGCGCCTCGT
13-DTGCACCTGC	STREME-13	20211207_205407__862697__363::sa__k562__0	15	25	-	15.0571	9.08e-06	0.0399	AAGCACGTGC
5-ACACCTGTC	STREME-5	20211207_205407__862697__363::sa__k562__0	181	190	-	12.0164	4.01e-05	0.0547	ACAGCTGTT
41-GMGATAAS	STREME-41	20211207_205407__862697__363::sa__k562__0	120	128	-	13.7439	5.04e-05	0.172	GAGATAAC
30-AGGTGTGAAV	STREME-30	20211207_205407__862697__363::sa__k562__0	163	173	-	5.34146	8.74e-05	0.252	ATGTGTGAAA
4-CCTTATCTST	STREME-4	20211207_205407__862697__363::sa__k562__0	77	87	+	12.0164	5.5e-05	0.108	TCTTATCTCC
23-GGCGGGAA	STREME-23	20211207_205407__862697__363::sa__k562__0	109	117	+	15.8652	9.9e-06	0.0528	GGCGGGAA
13-DTGCACCTGC	STREME-13	20211207_205407__862697__363::sa__k562__0	13	23	+	15.1857	8.34e-06	0.0399	TTGCACGTGC
66-GCACGTGC	STREME-66	20211207_205407__862697__363::sa__k562__0	15	23	+	15.7818	9.9e-06	0.0735	GCACGTGC
41-GMGATAAS	STREME-41	20211207_205407__862697__363::sa__k562__0	78	86	-	14.2805	1.79e-05	0.108	GAGATAAG
11-WTTTCCCGCCAAWW	STREME-11	20211207_205407__862697__363::sa__k562__0	105	119	-	16.5152	2.08e-06	0.015	GTTTCCCGCCAGTT
10-SAGCTGTCAA	STREME-10	20211207_205407__862697__364::sa__k562__0	136	146	+	15.3636	4.94e-06	0.0246	GAACTGTCAA
30-AGGTGTGAAV	STREME-30	20211207_205407__862697__364::sa__k562__0	16	26	+	14.9268	7.92e-06	0.0876	AGGTGTGAAT
22-CAACTGTCA	STREME-22	20211207_205407__862697__364::sa__k562__0	136	145	+	11.9878	3.76e-05	0.0888	GAACTGTCA
25-CGTCGAAGAA	STREME-25	20211207_205407__862697__364::sa__k562__0	129	139	+	11.9737	4.1e-05	0.179	CGTCGGCGAA
79-TCTTATCA	STREME-79	20211207_205407__862697__364::sa__k562__0	149	157	-	14.6788	2.18e-05	0.194	TCTTATCA
11-WTTTCCCGCCAAWW	STREME-11	20211207_205407__862697__364::sa__k562__0	172	186	+	11.4545	2.5e-05	0.0803	AGTGCGCGCCAAAT
34-CGCGCCAAA	STREME-34	20211207_205407__862697__364::sa__k562__0	176	185	+	16.8553	2.72e-06	0.0563	CGCGCCAAA
17-WAGATAAG	STREME-17	20211207_205407__862697__364::sa__k562__0	76	84	-	14.0658	2.18e-05	0.151	AAGATAAG
23-GGCGGGAA	STREME-23	20211207_205407__862697__364::sa__k562__0	6	14	+	15.8652	9.9e-06	0.0528	GGCGGGAA
11-WTTTCCCGCCAAWW	STREME-11	20211207_205407__862697__364::sa__k562__0	2	16	-	21.3182	4.24e-09	0.000866	TTTTCCCGCCAAAT
34-CGCGCCAAA	STREME-34	20211207_205407__862697__364::sa__k562__0	3	12	-	15.2763	5.43e-06	0.0563	CCCGCCAAA
28-AGCCGTCGR	STREME-28	20211207_205407__862697__364::sa__k562__0	126	135	+	15.8947	4.95e-06	0.0583	AGCCGTCGG
44-GATGCTCR	STREME-44	20211207_205407__862697__367::sa__k562__0	45	53	-	5.7191	3.88e-05	0.175	GATGCTCC
13-DTGCACCTGC	STREME-13	20211207_205407__862697__367::sa__k562__0	155	165	+	3.61429	7.8e-05	0.102	GTCCACCTGC
25-CGTCGAAGAA	STREME-25	20211207_205407__862697__367::sa__k562__0	38	48	+	15.6842	2.56e-06	0.0515	CGTCGAAGGA
70-CAAAGTCCA	STREME-70	20211207_205407__862697__367::sa__k562__0	10	19	+	11.6788	5.73e-05	0.174	CATAGTCCA
41-GMGATAAS	STREME-41	20211207_205407__862697__367::sa__k562__0	144	152	-	3.45122	9.77e-05	0.232	GTGATAAG
4-CCTTATCTST	STREME-4	20211207_205407__862697__367::sa__k562__0	143	153	+	11.7541	6.08e-05	0.111	GCTTATCACT
7-CCGTCGARG	STREME-7	20211207_205407__862697__367::sa__k562__0	37	46	+	16.3788	4.95e-06	0.0404	CCGTCGAAG
28-AGCCGTCGR	STREME-28	20211207_205407__862697__367::sa__k562__0	35	44	+	16.1842	2.72e-06	0.0381	AGCCGTCGA
25-CGTCGAAGAA	STREME-25	20211207_205407__862697__367::sa__k562__0	1	11	+	12.4737	3.02e-05	0.157	CGTCTAAGAC
8-AAGGATGCTC	STREME-8	20211207_205407__862697__367::sa__k562__0	46	56	-	13.9091	1.25e-05	0.0493	AAAGATGCTC
7-CCGTCGARG	STREME-7	20211207_205407__862697__367::sa__k562__0	38	47	-	9.0303	9.45e-05	0.18	CCTTCGACG
19-AAGATGCTAW	STREME-19	20211207_205407__862697__367::sa__k562__0	45	55	-	13.0571	2.64e-05	0.118	AAGATGCTCC
28-AGCCGTCGR	STREME-28	20211207_205407__862697__369::sa__k562__0	35	44	-	14.2237	1.78e-05	0.0907	TGCCGTCGA
10-SAGCTGTCAA	STREME-10	20211207_205407__862697__369::sa__k562__0	126	136	+	10.2273	5.95e-05	0.103	AGGCTGTCAA
38-GCTGTCAA	STREME-38	20211207_205407__862697__369::sa__k562__0	128	136	+	15.2485	1.47e-05	0.0566	GCTGTCAA
25-CGTCGAAGAA	STREME-25	20211207_205407__862697__369::sa__k562__0	31	41	-	11.5526	5.41e-05	0.194	CGTCGAATGC
17-WAGATAAG	STREME-17	20211207_205407__862697__369::sa__k562__0	172	180	-	12.1184	8.71e-05	0.235	TAGATAAC
13-DTGCACCTGC	STREME-13	20211207_205407__862697__369::sa__k562__0	18	28	-	7.98571	5.84e-05	0.0848	TCACACGTGT
50-TGATAACA	STREME-50	20211207_205407__862697__369::sa__k562__0	71	79	-	13.191	3.96e-05	0.442	TGATAACG
7-CCGTCGARG	STREME-7	20211207_205407__862697__369::sa__k562__0	33	42	-	11.8333	3.09e-05	0.101	CCGTCGAAT
41-GMGATAAS	STREME-41	20211207_205407__862697__369::sa__k562__0	141	149	-	3.45122	9.77e-05	0.232	GTGATAAG
13-DTGCACCTGC	STREME-13	20211207_205407__862697__369::sa__k562__0	16	26	+	9.88571	5.18e-05	0.0805	TTACACGTGT
4-CCTTATCTST	STREME-4	20211207_205407__862697__369::sa__k562__0	140	150	+	11.2459	8.28e-05	0.121	CCTTATCACA
10-SAGCTGTCAA	STREME-10	20211207_205407__862697__36::sa__k562__0	149	159	+	17.3485	1.82e-06	0.0123	CAGCTGTCAA
10-SAGCTGTCAA	STREME-10	20211207_205407__862697__36::sa__k562__0	32	42	-	15.3636	4.94e-06	0.0246	GAACTGTCAA
4-CCTTATCTST	STREME-4	20211207_205407__862697__36::sa__k562__0	86	96	-	15.1148	3.32e-06	0.047	CCTTATCAGT
22-CAACTGTCA	STREME-22	20211207_205407__862697__36::sa__k562__0	120	129	+	16.378	4.03e-06	0.0324	CAACTGTCA
10-SAGCTGTCAA	STREME-10	20211207_205407__862697__36::sa__k562__0	120	130	+	14.5606	8.97e-06	0.03	CAACTGTCAA
34-CGCGCCAAA	STREME-34	20211207_205407__862697__36::sa__k562__0	135	144	-	15.2763	5.43e-06	0.0563	CCCGCCAAA
5-ACACCTGTC	STREME-5	20211207_205407__862697__36::sa__k562__0	148	157	+	9.14754	8.22e-05	0.0844	CCAGCTGTC
22-CAACTGTCA	STREME-22	20211207_205407__862697__36::sa__k562__0	149	158	+	14.3171	1.06e-05	0.0324	CAGCTGTCA
22-CAACTGTCA	STREME-22	20211207_205407__862697__36::sa__k562__0	33	42	-	11.9878	3.76e-05	0.0888	GAACTGTCA
11-WTTTCCCGCCAAWW	STREME-11	20211207_205407__862697__36::sa__k562__0	177	191	+	20.0909	4.78e-08	0.0016	TTTTCCCGCCAACT
82-CTYGAACTCCTGRSC	STREME-82	20211207_205407__862697__36::sa__k562__0	108	123	-	2.59184	8.14e-05	0.612	TTGGAGCTCCTGAGC
23-GGCGGGAA	STREME-23	20211207_205407__862697__36::sa__k562__0	179	187	-	15.8652	9.9e-06	0.0528	GGCGGGAA
23-GGCGGGAA	STREME-23	20211207_205407__862697__36::sa__k562__0	138	146	+	15.8652	9.9e-06	0.0528	GGCGGGAA
41-GMGATAAS	STREME-41	20211207_205407__862697__36::sa__k562__0	169	177	+	14.2805	1.79e-05	0.108	GAGATAAG
34-CGCGCCAAA	STREME-34	20211207_205407__862697__36::sa__k562__0	181	190	+	13.4605	1.53e-05	0.0931	CCCGCCAAC
4-CCTTATCTST	STREME-4	20211207_205407__862697__36::sa__k562__0	58	68	+	12.2295	4.65e-05	0.103	CCTTATCAAC
38-GCTGTCAA	STREME-38	20211207_205407__862697__36::sa__k562__0	151	159	+	15.2485	1.47e-05	0.0566	GCTGTCAA
11-WTTTCCCGCCAAWW	STREME-11	20211207_205407__862697__36::sa__k562__0	134	148	-	19.1818	1.83e-07	0.00338	TGTTCCCGCCAAAT
4-CCTTATCTST	STREME-4	20211207_205407__862697__371::sa__k562__0	184	194	+	11.1803	8.6e-05	0.123	CCTTATCGAC
42-TCCTTGAAGA	STREME-42	20211207_205407__862697__371::sa__k562__0	69	79	+	11.5	3.14e-05	0.296	TCCTTCAACA
41-GMGATAAS	STREME-41	20211207_205407__862697__371::sa__k562__0	118	126	-	3.45122	9.77e-05	0.232	GTGATAAG
10-SAGCTGTCAA	STREME-10	20211207_205407__862697__371::sa__k562__0	144	154	+	9.66667	6.93e-05	0.114	GAGCTGTCAG
25-CGTCGAAGAA	STREME-25	20211207_205407__862697__371::sa__k562__0	7	17	+	11.0263	7.15e-05	0.224	CCTCGAAGAT
41-GMGATAAS	STREME-41	20211207_205407__862697__371::sa__k562__0	157	165	+	13.9756	3.26e-05	0.14	GCGATAAG
44-GATGCTCR	STREME-44	20211207_205407__862697__371::sa__k562__0	14	22	+	15.382	1.47e-05	0.136	GATGCTCA
59-TATATGGTCTAAAAA	STREME-59	20211207_205407__862697__371::sa__k562__0	185	200	-	3.05556	9.28e-05	1.0	TGTACAGTCGATAAG
19-AAGATGCTAW	STREME-19	20211207_205407__862697__371::sa__k562__0	12	22	+	15.0571	4.91e-06	0.117	AAGATGCTCA
30-AGGTGTGAAV	STREME-30	20211207_205407__862697__371::sa__k562__0	177	187	-	6.91463	2.46e-05	0.173	AGGTGTGTAG
8-AAGGATGCTC	STREME-8	20211207_205407__862697__371::sa__k562__0	11	21	+	11.5152	3.86e-05	0.0878	GAAGATGCTC
79-TCTTATCA	STREME-79	20211207_205407__862697__371::sa__k562__0	117	125	+	14.6788	2.18e-05	0.194	TCTTATCA
30-AGGTGTGAAV	STREME-30	20211207_205407__862697__371::sa__k562__0	43	53	-	17.0854	2.92e-06	0.0505	AGGTGTGAAA
4-CCTTATCTST	STREME-4	20211207_205407__862697__371::sa__k562__0	117	127	+	12.0492	5.15e-05	0.105	TCTTATCACT
35-ATTCCTTTCCTTTC	STREME-35	20211207_205407__862697__374::sa__k562__0	26	40	-	5.49091	6.74e-05	0.0511	ATTCCGCACCTGTC
4-CCTTATCTST	STREME-4	20211207_205407__862697__374::sa__k562__0	135	145	+	12.8361	3.03e-05	0.0868	TCTTATCTAT
22-CAACTGTCA	STREME-22	20211207_205407__862697__374::sa__k562__0	126	135	-	11.0244	5.8e-05	0.109	CAGCTGTCG
25-CGTCGAAGAA	STREME-25	20211207_205407__862697__374::sa__k562__0	3	13	+	17.2632	9.09e-07	0.0469	CGTCGAAGAA
44-GATGCTCR	STREME-44	20211207_205407__862697__374::sa__k562__0	192	200	-	5.7191	3.88e-05	0.175	GATGCTCC
5-ACACCTGTC	STREME-5	20211207_205407__862697__374::sa__k562__0	128	137	+	14.623	9.34e-06	0.0281	ACAGCTGTC
5-ACACCTGTC	STREME-5	20211207_205407__862697__374::sa__k562__0	127	136	-	14.623	9.34e-06	0.0281	ACAGCTGTC
17-WAGATAAG	STREME-17	20211207_205407__862697__374::sa__k562__0	136	144	-	13.4342	4.35e-05	0.167	TAGATAAG
22-CAACTGTCA	STREME-22	20211207_205407__862697__374::sa__k562__0	25	34	-	14.5976	7.34e-06	0.0324	CACCTGTCA
5-ACACCTGTC	STREME-5	20211207_205407__862697__374::sa__k562__0	26	35	-	15.8197	6.03e-06	0.0281	GCACCTGTC
10-SAGCTGTCAA	STREME-10	20211207_205407__862697__374::sa__k562__0	125	135	-	12.1212	2.64e-05	0.0575	CAGCTGTCGA
46-ACCTGGCAC	STREME-46	20211207_205407__862697__374::sa__k562__0	24	33	-	11.9818	8.03e-05	0.196	ACCTGTCAC
17-WAGATAAG	STREME-17	20211207_205407__862697__374::sa__k562__0	173	181	-	12.1184	8.71e-05	0.235	TAGATAAC
7-CCGTCGARG	STREME-7	20211207_205407__862697__374::sa__k562__0	2	11	+	11.5303	3.42e-05	0.106	ACGTCGAAG
10-SAGCTGTCAA	STREME-10	20211207_205407__862697__374::sa__k562__0	112	122	+	10.3182	5.66e-05	0.1	GCCCTGTCAA
11-WTTTCCCGCCAAWW	STREME-11	20211207_205407__862697__377::sa__k562__0	171	185	+	20.8788	1.27e-08	0.00108	ATTTCCCGCCAAAT
11-WTTTCCCGCCAAWW	STREME-11	20211207_205407__862697__377::sa__k562__0	12	26	+	18.9848	2.37e-07	0.00392	CTTTCCCGCCAATT
55-ATGASTCAT	STREME-55	20211207_205407__862697__377::sa__k562__0	128	137	-	11.1446	9.4e-05	0.275	ATGAGTTAT
55-ATGASTCAT	STREME-55	20211207_205407__862697__377::sa__k562__0	128	137	+	11.1446	9.4e-05	0.275	ATAACTCAT
23-GGCGGGAA	STREME-23	20211207_205407__862697__377::sa__k562__0	14	22	-	15.8652	9.9e-06	0.0528	GGCGGGAA
50-TGATAACA	STREME-50	20211207_205407__862697__377::sa__k562__0	69	77	-	15.0112	2.18e-05	0.442	TGATAACA
34-CGCGCCAAA	STREME-34	20211207_205407__862697__377::sa__k562__0	16	25	+	12.9474	2.68e-05	0.126	CCCGCCAAT
4-CCTTATCTST	STREME-4	20211207_205407__862697__377::sa__k562__0	159	169	-	11.9508	5.61e-05	0.108	TCTTATCGGT
23-GGCGGGAA	STREME-23	20211207_205407__862697__377::sa__k562__0	173	181	-	15.8652	9.9e-06	0.0528	GGCGGGAA
34-CGCGCCAAA	STREME-34	20211207_205407__862697__377::sa__k562__0	175	184	+	15.2763	5.43e-06	0.0563	CCCGCCAAA
29-ATTTCCGGC	STREME-29	20211207_205407__862697__377::sa__k562__0	171	180	+	14.2561	1.06e-05	0.137	ATTTCCCGC
37-YKGGTACCMR	STREME-37	20211207_205407__862697__378::sa__k562__0	6	16	+	7.35526	9.98e-05	0.308	ACGGTACCCG
66-GCACGTGC	STREME-66	20211207_205407__862697__378::sa__k562__0	91	99	+	15.7818	9.9e-06	0.0735	GCACGTGC
11-WTTTCCCGCCAAWW	STREME-11	20211207_205407__862697__378::sa__k562__0	65	79	-	15.1364	4.78e-06	0.026	GGTTCCCGCCTTTT
37-YKGGTACCMR	STREME-37	20211207_205407__862697__378::sa__k562__0	6	16	-	7.35526	9.98e-05	0.308	CGGGTACCGT
7-CCGTCGARG	STREME-7	20211207_205407__862697__378::sa__k562__0	158	167	+	16.3788	4.95e-06	0.0404	CCGTCGAAG
79-TCTTATCA	STREME-79	20211207_205407__862697__378::sa__k562__0	38	46	+	14.6788	2.18e-05	0.194	TCTTATCA
13-DTGCACCTGC	STREME-13	20211207_205407__862697__378::sa__k562__0	89	99	+	13.2857	2.2e-05	0.0591	TCGCACGTGC
23-GGCGGGAA	STREME-23	20211207_205407__862697__378::sa__k562__0	69	77	+	15.8652	9.9e-06	0.0528	GGCGGGAA
11-WTTTCCCGCCAAWW	STREME-11	20211207_205407__862697__378::sa__k562__0	168	182	+	7.90909	8.73e-05	0.19	TTATCGCGCCCTGC
66-GCACGTGC	STREME-66	20211207_205407__862697__378::sa__k562__0	91	99	-	15.7818	9.9e-06	0.0735	GCACGTGC
33-RCCACRCCC	STREME-33	20211207_205407__862697__378::sa__k562__0	46	55	+	5.0	4.36e-05	0.234	GCCGCACCC
22-CAACTGTCA	STREME-22	20211207_205407__862697__378::sa__k562__0	23	32	-	16.378	4.03e-06	0.0324	CAACTGTCA
25-CGTCGAAGAA	STREME-25	20211207_205407__862697__378::sa__k562__0	159	169	+	16.0	1.82e-06	0.0469	CGTCGAAGAT
10-SAGCTGTCAA	STREME-10	20211207_205407__862697__378::sa__k562__0	22	32	-	14.5606	8.97e-06	0.03	CAACTGTCAA
13-DTGCACCTGC	STREME-13	20211207_205407__862697__378::sa__k562__0	91	101	-	14.8	1.04e-05	0.041	GAGCACGTGC
4-CCTTATCTST	STREME-4	20211207_205407__862697__378::sa__k562__0	38	48	+	11.623	6.69e-05	0.113	TCTTATCAGC
41-GMGATAAS	STREME-41	20211207_205407__862697__379::sa__k562__0	117	125	+	3.45122	9.77e-05	0.232	GTGATAAG
30-AGGTGTGAAV	STREME-30	20211207_205407__862697__379::sa__k562__0	182	192	+	18.0732	1.82e-06	0.0457	AGGTGTGAAC
67-CTATGTACACA	STREME-67	20211207_205407__862697__379::sa__k562__0	185	196	-	7.90909	8.56e-05	0.865	CTAGGTTCACA
7-CCGTCGARG	STREME-7	20211207_205407__862697__379::sa__k562__0	25	34	-	17.4545	2.23e-06	0.0404	CCGTCGAGG
5-ACACCTGTC	STREME-5	20211207_205407__862697__379::sa__k562__0	79	88	+	13.8852	1.94e-05	0.0397	GCAGCTGTC
10-SAGCTGTCAA	STREME-10	20211207_205407__862697__379::sa__k562__0	80	90	+	17.3485	1.82e-06	0.0123	CAGCTGTCAA
5-ACACCTGTC	STREME-5	20211207_205407__862697__379::sa__k562__0	78	87	-	9.01639	9.09e-05	0.0917	ACAGCTGCC
30-AGGTGTGAAV	STREME-30	20211207_205407__862697__379::sa__k562__0	5	15	+	4.96341	9.46e-05	0.255	AGGTGCGATG
25-CGTCGAAGAA	STREME-25	20211207_205407__862697__379::sa__k562__0	23	33	-	10.6447	8.76e-05	0.241	CGTCGAGGTA
38-GCTGTCAA	STREME-38	20211207_205407__862697__379::sa__k562__0	82	90	+	15.2485	1.47e-05	0.0566	GCTGTCAA
17-WAGATAAG	STREME-17	20211207_205407__862697__379::sa__k562__0	154	162	+	12.1184	8.71e-05	0.235	TAGATAAC
22-CAACTGTCA	STREME-22	20211207_205407__862697__379::sa__k562__0	80	89	+	14.3171	1.06e-05	0.0324	CAGCTGTCA
17-WAGATAAG	STREME-17	20211207_205407__862697__380::sa__k562__0	95	103	+	12.1184	8.71e-05	0.235	TAGATAAC
70-CAAAGTCCA	STREME-70	20211207_205407__862697__380::sa__k562__0	154	163	-	11.8909	3.71e-05	0.129	CCAAGTCCA
7-CCGTCGARG	STREME-7	20211207_205407__862697__380::sa__k562__0	179	188	-	16.3788	4.95e-06	0.0404	CCGTCGAAG
70-CAAAGTCCA	STREME-70	20211207_205407__862697__380::sa__k562__0	50	59	+	11.6121	7.34e-05	0.202	CAAAGTGCA
34-CGCGCCAAA	STREME-34	20211207_205407__862697__380::sa__k562__0	40	49	-	11.5526	4e-05	0.162	CGCGCTAAC
10-SAGCTGTCAA	STREME-10	20211207_205407__862697__380::sa__k562__0	163	173	+	9.30303	8.43e-05	0.131	CGCCTGTCAA
34-CGCGCCAAA	STREME-34	20211207_205407__862697__380::sa__k562__0	45	54	+	16.8553	2.72e-06	0.0563	CGCGCCAAA
28-AGCCGTCGR	STREME-28	20211207_205407__862697__380::sa__k562__0	181	190	-	12.9605	2.82e-05	0.114	GGCCGTCGA
25-CGTCGAAGAA	STREME-25	20211207_205407__862697__380::sa__k562__0	177	187	-	17.2632	9.09e-07	0.0469	CGTCGAAGAA
72-TTAGCATGCTAAAAG	STREME-72	20211207_205407__862697__380::sa__k562__0	41	56	+	3.66327	8.86e-05	1.0	TTAGCGCGCCAAAGT
50-TGATAACA	STREME-50	20211207_205407__862697__384::sa__k562__0	34	42	-	12.3034	5.75e-05	0.495	CGATAACA
41-GMGATAAS	STREME-41	20211207_205407__862697__384::sa__k562__0	138	146	+	14.2805	1.79e-05	0.108	GAGATAAG
25-CGTCGAAGAA	STREME-25	20211207_205407__862697__384::sa__k562__0	172	182	+	11.8947	4.42e-05	0.181	CGTCGAAGTT
22-CAACTGTCA	STREME-22	20211207_205407__862697__384::sa__k562__0	191	200	+	14.5976	7.34e-06	0.0324	CACCTGTCA
16-TTCCTAGAAA	STREME-16	20211207_205407__862697__384::sa__k562__0	112	122	+	11.0395	4.13e-05	0.207	TTCCAGGAAC
11-WTTTCCCGCCAAWW	STREME-11	20211207_205407__862697__384::sa__k562__0	18	32	-	13.4394	1.1e-05	0.0453	ATTTCCCGCTATCT
30-AGGTGTGAAV	STREME-30	20211207_205407__862697__384::sa__k562__0	125	135	+	7.07317	2.02e-05	0.166	AGGTGTGACG
5-ACACCTGTC	STREME-5	20211207_205407__862697__384::sa__k562__0	190	199	+	15.8197	6.03e-06	0.0281	GCACCTGTC
28-AGCCGTCGR	STREME-28	20211207_205407__862697__384::sa__k562__0	169	178	+	16.1842	2.72e-06	0.0381	AGCCGTCGA
16-TTCCTAGAAA	STREME-16	20211207_205407__862697__384::sa__k562__0	111	121	-	13.0	1.64e-05	0.144	TTCCTGGAAG
7-CCGTCGARG	STREME-7	20211207_205407__862697__384::sa__k562__0	171	180	+	16.3788	4.95e-06	0.0404	CCGTCGAAG
4-CCTTATCTST	STREME-4	20211207_205407__862697__384::sa__k562__0	137	147	-	12.5902	3.82e-05	0.0918	CCTTATCTCA
22-CAACTGTCA	STREME-22	20211207_205407__862697__384::sa__k562__0	130	139	-	12.9512	2.13e-05	0.0582	CAACCGTCA
13-DTGCACCTGC	STREME-13	20211207_205407__862697__384::sa__k562__0	188	198	+	15.2429	7.59e-06	0.0399	ATGCACCTGT
29-ATTTCCGGC	STREME-29	20211207_205407__862697__384::sa__k562__0	23	32	-	14.2561	1.06e-05	0.137	ATTTCCCGC
22-CAACTGTCA	STREME-22	20211207_205407__862697__384::sa__k562__0	6	15	+	14.1098	1.47e-05	0.0416	CATCTGTCA
16-TTCCTAGAAA	STREME-16	20211207_205407__862697__385::sa__k562__0	116	126	-	14.3684	9e-06	0.14	TTCTTAGAAA
33-RCCACRCCC	STREME-33	20211207_205407__862697__385::sa__k562__0	160	169	-	4.55263	9.54e-05	0.33	GCCACATCC
17-WAGATAAG	STREME-17	20211207_205407__862697__385::sa__k562__0	185	193	-	14.0658	2.18e-05	0.151	AAGATAAG
4-CCTTATCTST	STREME-4	20211207_205407__862697__385::sa__k562__0	58	68	+	14.0656	1.08e-05	0.0719	CCTTATCGGT
25-CGTCGAAGAA	STREME-25	20211207_205407__862697__385::sa__k562__0	169	179	-	11.8947	4.42e-05	0.181	CGTCGAAGTT
7-CCGTCGARG	STREME-7	20211207_205407__862697__385::sa__k562__0	171	180	-	16.3788	4.95e-06	0.0404	CCGTCGAAG
26-GACCTTGAMCY	STREME-26	20211207_205407__862697__385::sa__k562__0	136	147	-	6.23684	4.54e-05	0.15	GACCTCGACCG
16-TTCCTAGAAA	STREME-16	20211207_205407__862697__385::sa__k562__0	117	127	+	9.21053	9.98e-05	0.31	TTCTAAGAAT
82-CTYGAACTCCTGRSC	STREME-82	20211207_205407__862697__385::sa__k562__0	129	144	-	4.90816	3.95e-05	0.549	CTCGACCGCCTTCCC
25-CGTCGAAGAA	STREME-25	20211207_205407__862697__388::sa__k562__0	37	47	-	17.2632	9.09e-07	0.0469	CGTCGAAGAA
40-CACTCCCACCAG	STREME-40	20211207_205407__862697__388::sa__k562__0	96	108	-	4.55056	7.41e-05	0.631	CACGTCTACCGG
4-CCTTATCTST	STREME-4	20211207_205407__862697__388::sa__k562__0	114	124	-	13.5738	1.72e-05	0.0803	CCTTATCTAC
17-WAGATAAG	STREME-17	20211207_205407__862697__388::sa__k562__0	115	123	+	13.4342	4.35e-05	0.167	TAGATAAG
22-CAACTGTCA	STREME-22	20211207_205407__862697__388::sa__k562__0	80	89	+	11.4512	4.58e-05	0.0973	TAACTGTCA
28-AGCCGTCGR	STREME-28	20211207_205407__862697__388::sa__k562__0	41	50	-	14.2237	1.78e-05	0.0907	TGCCGTCGA
4-CCTTATCTST	STREME-4	20211207_205407__862697__388::sa__k562__0	68	78	-	11.7213	6.24e-05	0.112	GCTTATCTCC
38-GCTGTCAA	STREME-38	20211207_205407__862697__388::sa__k562__0	185	193	-	15.2485	1.47e-05	0.0566	GCTGTCAA
79-TCTTATCA	STREME-79	20211207_205407__862697__388::sa__k562__0	144	152	+	14.6788	2.18e-05	0.194	TCTTATCA
9-ATGCCAGGCDR	STREME-9	20211207_205407__862697__388::sa__k562__0	175	186	-	2.36364	6.48e-05	0.104	ATGCCAAGGTG
19-AAGATGCTAW	STREME-19	20211207_205407__862697__388::sa__k562__0	171	181	-	10.7	9.11e-05	0.157	AAGGTGCTAA
14-GATGCCAAS	STREME-14	20211207_205407__862697__388::sa__k562__0	178	187	-	10.9857	6.08e-05	0.115	AATGCCAAG
7-CCGTCGARG	STREME-7	20211207_205407__862697__388::sa__k562__0	39	48	-	16.3788	4.95e-06	0.0404	CCGTCGAAG
41-GMGATAAS	STREME-41	20211207_205407__862697__388::sa__k562__0	69	77	+	14.2805	1.79e-05	0.108	GAGATAAG
10-SAGCTGTCAA	STREME-10	20211207_205407__862697__388::sa__k562__0	185	195	-	18.1515	9.09e-07	0.0123	GAGCTGTCAA
30-AGGTGTGAAV	STREME-30	20211207_205407__862697__389::sa__k562__0	21	31	+	6.4878	5.05e-05	0.203	AGGTGTCAAC
7-CCGTCGARG	STREME-7	20211207_205407__862697__389::sa__k562__0	102	111	+	12.6061	2.03e-05	0.085	ACGTCGAGG
53-GTTGGCAC	STREME-53	20211207_205407__862697__389::sa__k562__0	173	181	+	10.4242	7.14e-05	0.415	GTCGGCAC
11-WTTTCCCGCCAAWW	STREME-11	20211207_205407__862697__389::sa__k562__0	124	138	-	13.7727	9.47e-06	0.0411	TGTTCCCGCCCCAG
10-SAGCTGTCAA	STREME-10	20211207_205407__862697__389::sa__k562__0	20	30	+	15.7273	3.83e-06	0.0206	GAGGTGTCAA
17-WAGATAAG	STREME-17	20211207_205407__862697__389::sa__k562__0	116	124	+	14.0658	2.18e-05	0.151	AAGATAAG
33-RCCACRCCC	STREME-33	20211207_205407__862697__389::sa__k562__0	95	104	+	4.55263	9.54e-05	0.33	GCCACACAC
19-AAGATGCTAW	STREME-19	20211207_205407__862697__389::sa__k562__0	185	195	+	12.5857	3.47e-05	0.128	AGGATGCTAC
23-GGCGGGAA	STREME-23	20211207_205407__862697__389::sa__k562__0	128	136	+	15.8652	9.9e-06	0.0528	GGCGGGAA
8-AAGGATGCTC	STREME-8	20211207_205407__862697__389::sa__k562__0	184	194	+	10.3485	6.1e-05	0.111	TAGGATGCTA
74-AGCATCCT	STREME-74	20211207_205407__862697__389::sa__k562__0	185	193	-	15.2242	1.47e-05	0.067	AGCATCCT
62-CCCCDCCCCCMCC	STREME-62	20211207_205407__862697__389::sa__k562__0	122	135	-	9.64474	7.6e-05	0.228	TCCCGCCCCAGCT
17-WAGATAAG	STREME-17	20211207_205407__862697__389::sa__k562__0	76	84	+	14.0658	2.18e-05	0.151	AAGATAAG
4-CCTTATCTST	STREME-4	20211207_205407__862697__389::sa__k562__0	85	95	+	14.8852	6.48e-06	0.06	CCTTATCTGG
5-ACACCTGTC	STREME-5	20211207_205407__862697__392::sa__k562__0	96	105	-	13.8852	1.94e-05	0.0397	GCAGCTGTC
34-CGCGCCAAA	STREME-34	20211207_205407__862697__392::sa__k562__0	82	91	+	16.8553	2.72e-06	0.0563	CGCGCCAAA
23-GGCGGGAA	STREME-23	20211207_205407__862697__392::sa__k562__0	80	88	-	7.10112	6.93e-05	0.176	GGCGCGTA
30-AGGTGTGAAV	STREME-30	20211207_205407__862697__392::sa__k562__0	30	40	-	5.5	7.66e-05	0.227	AGGTGTCAAA
38-GCTGTCAA	STREME-38	20211207_205407__862697__392::sa__k562__0	94	102	-	15.2485	1.47e-05	0.0566	GCTGTCAA
10-SAGCTGTCAA	STREME-10	20211207_205407__862697__392::sa__k562__0	31	41	-	14.9242	5.85e-06	0.0246	CAGGTGTCAA
22-CAACTGTCA	STREME-22	20211207_205407__862697__392::sa__k562__0	136	145	+	16.378	4.03e-06	0.0324	CAACTGTCA
34-CGCGCCAAA	STREME-34	20211207_205407__862697__392::sa__k562__0	11	20	-	9.60526	9.14e-05	0.239	GCCGCCAAC
33-RCCACRCCC	STREME-33	20211207_205407__862697__392::sa__k562__0	128	137	+	12.25	2.55e-05	0.191	AACACACCC
23-GGCGGGAA	STREME-23	20211207_205407__862697__392::sa__k562__0	160	168	+	15.8652	9.9e-06	0.0528	GGCGGGAA
11-WTTTCCCGCCAAWW	STREME-11	20211207_205407__862697__392::sa__k562__0	78	92	+	12.3182	1.78e-05	0.0633	ATTACGCGCCAAAT
22-CAACTGTCA	STREME-22	20211207_205407__862697__392::sa__k562__0	95	104	-	14.3171	1.06e-05	0.0324	CAGCTGTCA
10-SAGCTGTCAA	STREME-10	20211207_205407__862697__392::sa__k562__0	94	104	-	17.3485	1.82e-06	0.0123	CAGCTGTCAA
11-WTTTCCCGCCAAWW	STREME-11	20211207_205407__862697__392::sa__k562__0	156	170	-	17.2121	1.26e-06	0.011	TTTTCCCGCCAGTA
10-SAGCTGTCAA	STREME-10	20211207_205407__862697__392::sa__k562__0	136	146	+	14.5606	8.97e-06	0.03	CAACTGTCAA
16-TTCCTAGAAA	STREME-16	20211207_205407__862697__397::sa__k562__0	91	101	-	14.3684	9e-06	0.14	TTCTTAGAAA
10-SAGCTGTCAA	STREME-10	20211207_205407__862697__397::sa__k562__0	173	183	-	9.57576	7.34e-05	0.119	CTCCTGTCAA
4-CCTTATCTST	STREME-4	20211207_205407__862697__397::sa__k562__0	119	129	-	14.9508	5.58e-06	0.0562	CCTTATCTAT
10-SAGCTGTCAA	STREME-10	20211207_205407__862697__397::sa__k562__0	125	135	+	12.4091	2.36e-05	0.0539	AAGGTGTCAA
30-AGGTGTGAAV	STREME-30	20211207_205407__862697__397::sa__k562__0	126	136	+	6.79268	2.99e-05	0.173	AGGTGTCAAG
44-GATGCTCR	STREME-44	20211207_205407__862697__397::sa__k562__0	140	148	-	5.52809	5.35e-05	0.18	GATGCTCT
8-AAGGATGCTC	STREME-8	20211207_205407__862697__397::sa__k562__0	141	151	-	13.5152	1.48e-05	0.053	GGGGATGCTC
29-ATTTCCGGC	STREME-29	20211207_205407__862697__397::sa__k562__0	35	44	-	14.2561	1.06e-05	0.137	ATTTCCCGC
13-DTGCACCTGC	STREME-13	20211207_205407__862697__397::sa__k562__0	184	194	-	16.1286	3.46e-06	0.0387	GAGCACCTGC
23-GGCGGGAA	STREME-23	20211207_205407__862697__397::sa__k562__0	34	42	+	14.1461	1.98e-05	0.0864	CGCGGGAA
19-AAGATGCTAW	STREME-19	20211207_205407__862697__397::sa__k562__0	140	150	-	11.4	6.34e-05	0.149	GGGATGCTCT
22-CAACTGTCA	STREME-22	20211207_205407__862697__397::sa__k562__0	174	183	-	10.2683	8.23e-05	0.139	CTCCTGTCA
61-CCCKGGCAC	STREME-61	20211207_205407__862697__397::sa__k562__0	148	157	+	7.78652	6.77e-05	0.183	CCCTGACAC
17-WAGATAAG	STREME-17	20211207_205407__862697__397::sa__k562__0	120	128	+	13.4342	4.35e-05	0.167	TAGATAAG
11-WTTTCCCGCCAAWW	STREME-11	20211207_205407__862697__397::sa__k562__0	30	44	-	16.5	2.1e-06	0.0151	ATTTCCCGCGCAAT
62-CCCCDCCCCCMCC	STREME-62	20211207_205407__862697__39::sa__k562__0	60	73	+	10.1447	6.04e-05	0.213	TCCCGCCCTCTTC
5-ACACCTGTC	STREME-5	20211207_205407__862697__39::sa__k562__0	189	198	+	14.0	1.26e-05	0.0315	ACACCTGTG
23-GGCGGGAA	STREME-23	20211207_205407__862697__39::sa__k562__0	59	67	-	15.8652	9.9e-06	0.0528	GGCGGGAA
10-SAGCTGTCAA	STREME-10	20211207_205407__862697__39::sa__k562__0	173	183	-	9.45455	7.67e-05	0.123	TTGGTGTCAA
16-TTCCTAGAAA	STREME-16	20211207_205407__862697__39::sa__k562__0	37	47	+	13.0789	1.54e-05	0.144	TTCCAAGAAC
11-WTTTCCCGCCAAWW	STREME-11	20211207_205407__862697__39::sa__k562__0	57	71	+	17.6515	8.73e-07	0.00899	TTTTCCCGCCCTCT
79-TCTTATCA	STREME-79	20211207_205407__862697__39::sa__k562__0	71	79	+	14.6788	2.18e-05	0.194	TCTTATCA
16-TTCCTAGAAA	STREME-16	20211207_205407__862697__39::sa__k562__0	36	46	-	9.90789	7.49e-05	0.279	TTCTTGGAAT
10-SAGCTGTCAA	STREME-10	20211207_205407__862697__400::sa__k562__0	179	189	+	12.7727	2.08e-05	0.0513	TACCTGTCAA
25-CGTCGAAGAA	STREME-25	20211207_205407__862697__400::sa__k562__0	3	13	-	14.4211	7.76e-06	0.0813	CGTCGAAGGT
10-SAGCTGTCAA	STREME-10	20211207_205407__862697__400::sa__k562__0	39	49	+	12.7424	2.16e-05	0.0518	CGGCTGTCAA
7-CCGTCGARG	STREME-7	20211207_205407__862697__400::sa__k562__0	5	14	-	16.3788	4.95e-06	0.0404	CCGTCGAAG
50-TGATAACA	STREME-50	20211207_205407__862697__400::sa__k562__0	112	120	+	5.29213	9.01e-05	0.512	TGATAACC
33-RCCACRCCC	STREME-33	20211207_205407__862697__400::sa__k562__0	145	154	-	16.3947	6.78e-06	0.107	ACCACACCC
37-YKGGTACCMR	STREME-37	20211207_205407__862697__400::sa__k562__0	175	185	-	7.63158	9.43e-05	0.299	CAGGTACCCT
37-YKGGTACCMR	STREME-37	20211207_205407__862697__400::sa__k562__0	175	185	+	7.63158	9.43e-05	0.299	AGGGTACCTG
4-CCTTATCTST	STREME-4	20211207_205407__862697__400::sa__k562__0	55	65	+	14.9508	5.58e-06	0.0562	CCTTATCTAT
17-WAGATAAG	STREME-17	20211207_205407__862697__400::sa__k562__0	56	64	-	13.4342	4.35e-05	0.167	TAGATAAG
38-GCTGTCAA	STREME-38	20211207_205407__862697__400::sa__k562__0	41	49	+	15.2485	1.47e-05	0.0566	GCTGTCAA
7-CCGTCGARG	STREME-7	20211207_205407__862697__400::sa__k562__0	4	13	+	9.0303	9.45e-05	0.18	CCTTCGACG
10-SAGCTGTCAA	STREME-10	20211207_205407__862697__400::sa__k562__0	27	37	-	9.04545	9.14e-05	0.137	TAACCGTCAA
7-CCGTCGARG	STREME-7	20211207_205407__862697__402::sa__k562__0	139	148	-	17.4545	2.23e-06	0.0404	CCGTCGAGG
11-WTTTCCCGCCAAWW	STREME-11	20211207_205407__862697__402::sa__k562__0	52	66	-	18.9848	2.37e-07	0.00392	CTTTCCCGCCAATT
23-GGCGGGAA	STREME-23	20211207_205407__862697__402::sa__k562__0	56	64	+	15.8652	9.9e-06	0.0528	GGCGGGAA
28-AGCCGTCGR	STREME-28	20211207_205407__862697__402::sa__k562__0	10	19	+	14.6053	7.18e-06	0.0614	CGCCGTCGA
17-WAGATAAG	STREME-17	20211207_205407__862697__402::sa__k562__0	63	71	+	12.75	6.53e-05	0.208	AAGATAAC
34-CGCGCCAAA	STREME-34	20211207_205407__862697__402::sa__k562__0	53	62	-	12.9474	2.68e-05	0.126	CCCGCCAAT
41-GMGATAAS	STREME-41	20211207_205407__862697__402::sa__k562__0	184	192	-	14.2805	1.79e-05	0.108	GAGATAAG
7-CCGTCGARG	STREME-7	20211207_205407__862697__402::sa__k562__0	12	21	+	13.4848	1.21e-05	0.0667	CCGTCGATG
17-WAGATAAG	STREME-17	20211207_205407__862697__402::sa__k562__0	175	183	+	12.1184	8.71e-05	0.235	TAGATAAC
30-AGGTGTGAAV	STREME-30	20211207_205407__862697__406::sa__k562__0	159	169	+	4.96341	9.46e-05	0.255	AGGTGCGATG
5-ACACCTGTC	STREME-5	20211207_205407__862697__406::sa__k562__0	81	90	-	12.0164	4.01e-05	0.0547	ACAGCTGTT
34-CGCGCCAAA	STREME-34	20211207_205407__862697__406::sa__k562__0	191	200	-	12.8816	2.9e-05	0.131	CGCGCGAAC
11-WTTTCCCGCCAAWW	STREME-11	20211207_205407__862697__406::sa__k562__0	30	44	-	11.0909	2.87e-05	0.0884	ATTTCCCGCGCGGA
4-CCTTATCTST	STREME-4	20211207_205407__862697__406::sa__k562__0	67	77	+	11.8197	5.97e-05	0.11	TCTTATCTCG
23-GGCGGGAA	STREME-23	20211207_205407__862697__406::sa__k562__0	192	200	-	12.2921	3.96e-05	0.111	CGCGCGAA
30-AGGTGTGAAV	STREME-30	20211207_205407__862697__406::sa__k562__0	9	19	+	17.0854	2.92e-06	0.0505	AGGTGTGAAA
5-ACACCTGTC	STREME-5	20211207_205407__862697__406::sa__k562__0	82	91	+	14.623	9.34e-06	0.0281	ACAGCTGTC
60-GGGTAACTTCCTGAY	STREME-60	20211207_205407__862697__406::sa__k562__0	37	52	+	2.47475	8.62e-05	0.788	GGGAAATTTTTGGAT
10-SAGCTGTCAA	STREME-10	20211207_205407__862697__406::sa__k562__0	52	62	+	10.2273	5.95e-05	0.103	AGGCTGTCAA
23-GGCGGGAA	STREME-23	20211207_205407__862697__406::sa__k562__0	34	42	+	14.1461	1.98e-05	0.0864	CGCGGGAA
38-GCTGTCAA	STREME-38	20211207_205407__862697__406::sa__k562__0	54	62	+	15.2485	1.47e-05	0.0566	GCTGTCAA
29-ATTTCCGGC	STREME-29	20211207_205407__862697__406::sa__k562__0	35	44	-	14.2561	1.06e-05	0.137	ATTTCCCGC
34-CGCGCCAAA	STREME-34	20211207_205407__862697__406::sa__k562__0	2	11	+	9.80263	8.91e-05	0.236	CCCGCCAAG
10-SAGCTGTCAA	STREME-10	20211207_205407__862697__406::sa__k562__0	83	93	+	8.86364	9.67e-05	0.137	CAGCTGTCAG
22-CAACTGTCA	STREME-22	20211207_205407__862697__406::sa__k562__0	83	92	+	14.3171	1.06e-05	0.0324	CAGCTGTCA
4-CCTTATCTST	STREME-4	20211207_205407__862697__406::sa__k562__0	167	177	-	11.2459	8.28e-05	0.121	CCTTATCACA
23-GGCGGGAA	STREME-23	20211207_205407__862697__406::sa__k562__0	0	8	-	15.8652	9.9e-06	0.0528	GGCGGGAA
41-GMGATAAS	STREME-41	20211207_205407__862697__406::sa__k562__0	68	76	-	14.2805	1.79e-05	0.108	GAGATAAG
41-GMGATAAS	STREME-41	20211207_205407__862697__406::sa__k562__0	168	176	+	3.45122	9.77e-05	0.232	GTGATAAG
81-TGGGCAAACA	STREME-81	20211207_205407__862697__407::sa__k562__0	52	62	+	12.236	1.96e-05	0.382	TCGGCAAACA
34-CGCGCCAAA	STREME-34	20211207_205407__862697__407::sa__k562__0	62	71	+	12.8816	2.9e-05	0.131	CGCGCGAAC
52-CTCRGCCTCCCAAA	STREME-52	20211207_205407__862697__407::sa__k562__0	185	199	-	4.33708	8.37e-05	0.691	CTCAGCATGCCAAC
10-SAGCTGTCAA	STREME-10	20211207_205407__862697__407::sa__k562__0	141	151	-	10.3182	5.66e-05	0.1	CGGGTGTCAA
25-CGTCGAAGAA	STREME-25	20211207_205407__862697__407::sa__k562__0	7	17	+	12.2632	3.58e-05	0.167	CGTCGAGTAA
17-WAGATAAG	STREME-17	20211207_205407__862697__407::sa__k562__0	128	136	+	13.4342	4.35e-05	0.167	TAGATAAG
50-TGATAACA	STREME-50	20211207_205407__862697__407::sa__k562__0	87	95	+	13.191	3.96e-05	0.442	TGATAACG
79-TCTTATCA	STREME-79	20211207_205407__862697__407::sa__k562__0	98	106	+	14.6788	2.18e-05	0.194	TCTTATCA
5-ACACCTGTC	STREME-5	20211207_205407__862697__407::sa__k562__0	144	153	+	11.6721	4.28e-05	0.0577	ACACCCGTC
41-GMGATAAS	STREME-41	20211207_205407__862697__407::sa__k562__0	99	107	-	3.45122	9.77e-05	0.232	GTGATAAG
25-CGTCGAAGAA	STREME-25	20211207_205407__862697__407::sa__k562__0	158	168	+	12.2632	3.58e-05	0.167	CGTCGAGTAA
72-TTAGCATGCTAAAAG	STREME-72	20211207_205407__862697__407::sa__k562__0	183	198	-	15.1633	1.05e-06	0.155	TCAGCATGCCAACAG
25-CGTCGAAGAA	STREME-25	20211207_205407__862697__407::sa__k562__0	149	159	+	11.6316	5.09e-05	0.19	CGTCGAACAC
7-CCGTCGARG	STREME-7	20211207_205407__862697__407::sa__k562__0	148	157	+	13.2576	1.48e-05	0.0723	CCGTCGAAC
4-CCTTATCTST	STREME-4	20211207_205407__862697__407::sa__k562__0	85	95	-	12.5902	3.82e-05	0.0918	CGTTATCAGT
11-WTTTCCCGCCAAWW	STREME-11	20211207_205407__862697__407::sa__k562__0	58	72	-	8.0303	8.4e-05	0.186	CGTTCGCGCGTGTT
14-GATGCCAAS	STREME-14	20211207_205407__862697__407::sa__k562__0	185	194	-	12.5	3.04e-05	0.0762	CATGCCAAC
23-GGCGGGAA	STREME-23	20211207_205407__862697__407::sa__k562__0	62	70	+	12.2921	3.96e-05	0.111	CGCGCGAA
4-CCTTATCTST	STREME-4	20211207_205407__862697__40::sa__k562__0	74	84	+	11.7541	6.08e-05	0.111	GCTTATCACT
5-ACACCTGTC	STREME-5	20211207_205407__862697__40::sa__k562__0	10	19	-	8.93443	9.72e-05	0.0962	ACACCTTTC
10-SAGCTGTCAA	STREME-10	20211207_205407__862697__40::sa__k562__0	12	22	+	12.4091	2.36e-05	0.0539	AAGGTGTCAA
23-GGCGGGAA	STREME-23	20211207_205407__862697__40::sa__k562__0	5	13	+	14.1461	1.98e-05	0.0864	CGCGGGAA
30-AGGTGTGAAV	STREME-30	20211207_205407__862697__40::sa__k562__0	13	23	+	5.5	7.66e-05	0.227	AGGTGTCAAA
5-ACACCTGTC	STREME-5	20211207_205407__862697__40::sa__k562__0	141	150	+	13.8852	1.94e-05	0.0397	GCAGCTGTC
10-SAGCTGTCAA	STREME-10	20211207_205407__862697__40::sa__k562__0	142	152	+	17.3485	1.82e-06	0.0123	CAGCTGTCAA
50-TGATAACA	STREME-50	20211207_205407__862697__40::sa__k562__0	156	164	+	15.0112	2.18e-05	0.442	TGATAACA
34-CGCGCCAAA	STREME-34	20211207_205407__862697__40::sa__k562__0	42	51	-	11.7895	3.51e-05	0.151	CCCGCTAAA
11-WTTTCCCGCCAAWW	STREME-11	20211207_205407__862697__40::sa__k562__0	1	15	-	10.8939	3.09e-05	0.093	CTTTCCCGCGCGAC
38-GCTGTCAA	STREME-38	20211207_205407__862697__40::sa__k562__0	144	152	+	15.2485	1.47e-05	0.0566	GCTGTCAA
37-YKGGTACCMR	STREME-37	20211207_205407__862697__40::sa__k562__0	112	122	+	7.96053	8.77e-05	0.293	TGGGTACCGT
37-YKGGTACCMR	STREME-37	20211207_205407__862697__40::sa__k562__0	112	122	-	7.96053	8.77e-05	0.293	ACGGTACCCA
10-SAGCTGTCAA	STREME-10	20211207_205407__862697__40::sa__k562__0	175	185	-	9.22727	8.63e-05	0.133	GACCTGTCAT
22-CAACTGTCA	STREME-22	20211207_205407__862697__40::sa__k562__0	142	151	+	14.3171	1.06e-05	0.0324	CAGCTGTCA
17-WAGATAAG	STREME-17	20211207_205407__862697__40::sa__k562__0	33	41	-	14.0658	2.18e-05	0.151	AAGATAAG
41-GMGATAAS	STREME-41	20211207_205407__862697__40::sa__k562__0	75	83	-	3.45122	9.77e-05	0.232	GTGATAAG
11-WTTTCCCGCCAAWW	STREME-11	20211207_205407__862697__40::sa__k562__0	41	55	-	14.6818	6.04e-06	0.0303	TTTTCCCGCTAAAC
76-GGCTGGAGTGCAGTG	STREME-76	20211207_205407__862697__40::sa__k562__0	127	142	+	2.21348	7.29e-05	0.0921	GGTCGAAGTACAGTG
7-CCGTCGARG	STREME-7	20211207_205407__862697__413::sa__k562__0	172	181	+	17.4545	2.23e-06	0.0404	CCGTCGAGG
3-GGTYCAAAGTCCAHH	STREME-3	20211207_205407__862697__413::sa__k562__0	2	17	+	6.37879	8.36e-05	0.132	AATGCAAAGTTCGAC
13-DTGCACCTGC	STREME-13	20211207_205407__862697__413::sa__k562__0	182	192	-	15.5	6.18e-06	0.0399	ACGCACCTGC
7-CCGTCGARG	STREME-7	20211207_205407__862697__413::sa__k562__0	10	19	-	13.2576	1.48e-05	0.0723	CCGTCGAAC
50-TGATAACA	STREME-50	20211207_205407__862697__413::sa__k562__0	129	137	+	15.0112	2.18e-05	0.442	TGATAACA
11-WTTTCCCGCCAAWW	STREME-11	20211207_205407__862697__413::sa__k562__0	87	101	-	15.4848	3.92e-06	0.023	TTTGCCCGCCAAAT
50-TGATAACA	STREME-50	20211207_205407__862697__413::sa__k562__0	17	25	-	5.29213	9.01e-05	0.512	TGATAACC
34-CGCGCCAAA	STREME-34	20211207_205407__862697__413::sa__k562__0	88	97	-	15.2763	5.43e-06	0.0563	CCCGCCAAA
23-GGCGGGAA	STREME-23	20211207_205407__862697__413::sa__k562__0	165	173	-	14.0112	2.97e-05	0.0959	GGCGCGAA
23-GGCGGGAA	STREME-23	20211207_205407__862697__413::sa__k562__0	91	99	+	5.46067	8.55e-05	0.197	GGCGGGCA
81-TGGGCAAACA	STREME-81	20211207_205407__862697__413::sa__k562__0	93	103	+	8.8764	8.83e-05	0.62	CGGGCAAACC
25-CGTCGAAGAA	STREME-25	20211207_205407__862697__413::sa__k562__0	173	183	+	10.4211	9.71e-05	0.251	CGTCGAGGAG
34-CGCGCCAAA	STREME-34	20211207_205407__862697__413::sa__k562__0	164	173	-	10.8421	5.82e-05	0.182	GGCGCGAAA
11-WTTTCCCGCCAAWW	STREME-11	20211207_205407__862697__413::sa__k562__0	163	177	+	11.5758	2.38e-05	0.0777	CTTTCGCGCCCGTC
41-GMGATAAS	STREME-41	20211207_205407__862697__415::sa__k562__0	135	143	+	3.45122	9.77e-05	0.232	GTGATAAG
28-AGCCGTCGR	STREME-28	20211207_205407__862697__415::sa__k562__0	54	63	-	13.0132	2.6e-05	0.114	CGCCGTCTA
11-WTTTCCCGCCAAWW	STREME-11	20211207_205407__862697__415::sa__k562__0	0	14	-	18.2424	5.22e-07	0.00662	ATTTCCCGCCCTAA
41-GMGATAAS	STREME-41	20211207_205407__862697__415::sa__k562__0	178	186	+	13.9756	3.26e-05	0.14	GCGATAAG
4-CCTTATCTST	STREME-4	20211207_205407__862697__415::sa__k562__0	92	102	-	12.0328	5.39e-05	0.108	CCTTATCTAA
4-CCTTATCTST	STREME-4	20211207_205407__862697__415::sa__k562__0	134	144	-	12.0492	5.15e-05	0.105	TCTTATCACT
29-ATTTCCGGC	STREME-29	20211207_205407__862697__415::sa__k562__0	5	14	-	14.2561	1.06e-05	0.137	ATTTCCCGC
17-WAGATAAG	STREME-17	20211207_205407__862697__415::sa__k562__0	93	101	+	13.4342	4.35e-05	0.167	TAGATAAG
19-AAGATGCTAW	STREME-19	20211207_205407__862697__415::sa__k562__0	99	109	+	12.7286	3.16e-05	0.124	AGGATGCTTA
73-GTTAATGATTAA	STREME-73	20211207_205407__862697__415::sa__k562__0	106	118	-	7.54082	7e-05	0.0709	GTTCATAATTAA
74-AGCATCCT	STREME-74	20211207_205407__862697__415::sa__k562__0	99	107	-	15.2242	1.47e-05	0.067	AGCATCCT
79-TCTTATCA	STREME-79	20211207_205407__862697__415::sa__k562__0	136	144	-	14.6788	2.18e-05	0.194	TCTTATCA
8-AAGGATGCTC	STREME-8	20211207_205407__862697__415::sa__k562__0	98	108	+	15.3939	6.27e-06	0.0368	AAGGATGCTT
23-GGCGGGAA	STREME-23	20211207_205407__862697__415::sa__k562__0	4	12	+	15.8652	9.9e-06	0.0528	GGCGGGAA
66-GCACGTGC	STREME-66	20211207_205407__862697__416::sa__k562__0	79	87	+	15.7818	9.9e-06	0.0735	GCACGTGC
13-DTGCACCTGC	STREME-13	20211207_205407__862697__416::sa__k562__0	148	158	-	12.4571	2.92e-05	0.0683	TCGCACCTGT
40-CACTCCCACCAG	STREME-40	20211207_205407__862697__416::sa__k562__0	96	108	+	4.8427	6.7e-05	0.631	CACTCCCGCCCA
50-TGATAACA	STREME-50	20211207_205407__862697__416::sa__k562__0	140	148	+	10.4831	7.22e-05	0.508	CGATAACG
13-DTGCACCTGC	STREME-13	20211207_205407__862697__416::sa__k562__0	77	87	+	3.78571	7.01e-05	0.0945	CTGCACGTGC
22-CAACTGTCA	STREME-22	20211207_205407__862697__416::sa__k562__0	146	155	-	11.3049	4.85e-05	0.0973	CACCTGTCG
4-CCTTATCTST	STREME-4	20211207_205407__862697__416::sa__k562__0	71	81	+	12.6721	3.5e-05	0.09	GCTTATCTGC
5-ACACCTGTC	STREME-5	20211207_205407__862697__416::sa__k562__0	147	156	-	15.8197	6.03e-06	0.0281	GCACCTGTC
30-AGGTGTGAAV	STREME-30	20211207_205407__862697__416::sa__k562__0	150	160	+	16.4268	3.67e-06	0.0562	AGGTGCGAAG
66-GCACGTGC	STREME-66	20211207_205407__862697__416::sa__k562__0	79	87	-	15.7818	9.9e-06	0.0735	GCACGTGC
11-WTTTCCCGCCAAWW	STREME-11	20211207_205407__862697__416::sa__k562__0	96	110	+	7.65152	9.49e-05	0.2	CACTCCCGCCCATT
41-GMGATAAS	STREME-41	20211207_205407__862697__416::sa__k562__0	47	55	+	13.9756	3.26e-05	0.14	GCGATAAG
52-CTCRGCCTCCCAAA	STREME-52	20211207_205407__862697__418::sa__k562__0	75	89	-	5.33708	6.14e-05	0.647	TCTAGCCTCCCAAC
6-KATGASTCATM	STREME-6	20211207_205407__862697__418::sa__k562__0	33	44	+	13.3175	1.4e-05	0.1	GGTGAGTCATT
10-SAGCTGTCAA	STREME-10	20211207_205407__862697__418::sa__k562__0	3	13	+	14.9242	5.85e-06	0.0246	CAGGTGTCAA
75-RGATGCGCATCY	STREME-75	20211207_205407__862697__418::sa__k562__0	127	139	-	5.12245	5.23e-05	0.27	GGATGCTCTTCA
55-ATGASTCAT	STREME-55	20211207_205407__862697__418::sa__k562__0	34	43	-	11.759	5.4e-05	0.193	ATGACTCAC
25-CGTCGAAGAA	STREME-25	20211207_205407__862697__418::sa__k562__0	189	199	-	13.1711	2.03e-05	0.129	CGTCGAGGGA
55-ATGASTCAT	STREME-55	20211207_205407__862697__418::sa__k562__0	34	43	+	11.759	5.4e-05	0.193	GTGAGTCAT
35-ATTCCTTTCCTTTC	STREME-35	20211207_205407__862697__418::sa__k562__0	114	128	-	5.27879	8.75e-05	0.0641	ATGCCTGTCCTAAC
30-AGGTGTGAAV	STREME-30	20211207_205407__862697__418::sa__k562__0	165	175	+	14.9268	7.92e-06	0.0876	AGGTGTGAAT
37-YKGGTACCMR	STREME-37	20211207_205407__862697__418::sa__k562__0	178	188	+	14.5789	1.75e-05	0.158	ATGGTACCCA
75-RGATGCGCATCY	STREME-75	20211207_205407__862697__418::sa__k562__0	127	139	+	5.12245	5.23e-05	0.27	TGAAGAGCATCC
7-CCGTCGARG	STREME-7	20211207_205407__862697__418::sa__k562__0	191	200	-	17.4545	2.23e-06	0.0404	CCGTCGAGG
44-GATGCTCR	STREME-44	20211207_205407__862697__418::sa__k562__0	130	138	-	5.52809	5.35e-05	0.18	GATGCTCT
37-YKGGTACCMR	STREME-37	20211207_205407__862697__418::sa__k562__0	178	188	-	14.5789	1.75e-05	0.158	TGGGTACCAT
75-RGATGCGCATCY	STREME-75	20211207_205407__862697__418::sa__k562__0	43	55	+	4.52041	6e-05	0.287	TGATGCGCTCCT
30-AGGTGTGAAV	STREME-30	20211207_205407__862697__418::sa__k562__0	4	14	+	5.5	7.66e-05	0.227	AGGTGTCAAA
6-KATGASTCATM	STREME-6	20211207_205407__862697__418::sa__k562__0	33	44	-	13.3175	1.4e-05	0.1	AATGACTCACC
75-RGATGCGCATCY	STREME-75	20211207_205407__862697__418::sa__k562__0	43	55	-	4.52041	6e-05	0.287	AGGAGCGCATCA
53-GTTGGCAC	STREME-53	20211207_205407__862697__419::sa__k562__0	0	8	+	10.4242	7.14e-05	0.415	GCTGGCAC
23-GGCGGGAA	STREME-23	20211207_205407__862697__419::sa__k562__0	183	191	-	14.0112	2.97e-05	0.0959	GGCGCGAA
34-CGCGCCAAA	STREME-34	20211207_205407__862697__419::sa__k562__0	182	191	-	10.8421	5.82e-05	0.182	GGCGCGAAA
69-CATTCCATTCGAGTC	STREME-69	20211207_205407__862697__419::sa__k562__0	138	153	+	-2.57303	8.34e-05	0.0796	CGTTACTTTGGAGTG
4-CCTTATCTST	STREME-4	20211207_205407__862697__419::sa__k562__0	95	105	-	11.623	6.69e-05	0.113	TCTTATCAGC
22-CAACTGTCA	STREME-22	20211207_205407__862697__419::sa__k562__0	54	63	+	10.8415	6.47e-05	0.115	AAGCTGTCA
79-TCTTATCA	STREME-79	20211207_205407__862697__419::sa__k562__0	97	105	-	14.6788	2.18e-05	0.194	TCTTATCA
38-GCTGTCAA	STREME-38	20211207_205407__862697__419::sa__k562__0	56	64	+	15.2485	1.47e-05	0.0566	GCTGTCAA
10-SAGCTGTCAA	STREME-10	20211207_205407__862697__419::sa__k562__0	54	64	+	14.8333	6.95e-06	0.0279	AAGCTGTCAA
41-GMGATAAS	STREME-41	20211207_205407__862697__419::sa__k562__0	190	198	-	14.2805	1.79e-05	0.108	GAGATAAG
11-WTTTCCCGCCAAWW	STREME-11	20211207_205407__862697__419::sa__k562__0	181	195	+	16.6364	1.92e-06	0.0143	GTTTCGCGCCTTAT
4-CCTTATCTST	STREME-4	20211207_205407__862697__419::sa__k562__0	189	199	+	15.5082	2.21e-06	0.047	CCTTATCTCT
10-SAGCTGTCAA	STREME-10	20211207_205407__862697__420::sa__k562__0	134	144	+	10.1818	6.05e-05	0.104	CAACCGTCAA
5-ACACCTGTC	STREME-5	20211207_205407__862697__420::sa__k562__0	0	9	+	13.8852	1.94e-05	0.0397	GCAGCTGTC
22-CAACTGTCA	STREME-22	20211207_205407__862697__420::sa__k562__0	1	10	+	11.0244	5.8e-05	0.109	CAGCTGTCG
23-GGCGGGAA	STREME-23	20211207_205407__862697__420::sa__k562__0	53	61	+	14.1461	1.98e-05	0.0864	CGCGGGAA
4-CCTTATCTST	STREME-4	20211207_205407__862697__420::sa__k562__0	180	190	-	11.623	6.69e-05	0.113	TCTTATCAGC
18-CKTAAGACGTM	STREME-18	20211207_205407__862697__420::sa__k562__0	162	173	+	9.81429	7.19e-05	0.37	GTCAAGGCGTC
22-CAACTGTCA	STREME-22	20211207_205407__862697__420::sa__k562__0	134	143	+	12.9512	2.13e-05	0.0582	CAACCGTCA
34-CGCGCCAAA	STREME-34	20211207_205407__862697__420::sa__k562__0	5	14	-	9.51316	9.69e-05	0.249	CGCGCGACA
52-CTCRGCCTCCCAAA	STREME-52	20211207_205407__862697__420::sa__k562__0	88	102	-	4.78652	7.29e-05	0.672	GGTGGCCTCCCAGA
79-TCTTATCA	STREME-79	20211207_205407__862697__420::sa__k562__0	182	190	-	14.6788	2.18e-05	0.194	TCTTATCA
11-WTTTCCCGCCAAWW	STREME-11	20211207_205407__862697__420::sa__k562__0	49	63	-	15.1061	4.85e-06	0.0262	TTTTCCCGCGCTTT
19-AAGATGCTAW	STREME-19	20211207_205407__862697__421::sa__k562__0	188	198	-	10.7	9.11e-05	0.157	AAGGTGCTAA
46-ACCTGGCAC	STREME-46	20211207_205407__862697__421::sa__k562__0	15	24	+	12.4788	1.61e-05	0.104	ACCTGGCGC
57-ACAGGTATGTA	STREME-57	20211207_205407__862697__421::sa__k562__0	148	159	-	10.6404	3.21e-05	0.391	ACAGGTAGGCT
34-CGCGCCAAA	STREME-34	20211207_205407__862697__421::sa__k562__0	122	131	+	12.8816	2.9e-05	0.131	CGCGCGAAC
7-CCGTCGARG	STREME-7	20211207_205407__862697__421::sa__k562__0	166	175	+	17.4545	2.23e-06	0.0404	CCGTCGAGG
7-CCGTCGARG	STREME-7	20211207_205407__862697__421::sa__k562__0	34	43	-	12.1515	2.57e-05	0.097	CCGTCGAGA
28-AGCCGTCGR	STREME-28	20211207_205407__862697__421::sa__k562__0	164	173	+	16.1842	2.72e-06	0.0381	AGCCGTCGA
17-WAGATAAG	STREME-17	20211207_205407__862697__421::sa__k562__0	73	81	-	12.75	6.53e-05	0.208	AAGATAAC
17-WAGATAAG	STREME-17	20211207_205407__862697__421::sa__k562__0	114	122	+	12.1184	8.71e-05	0.235	TAGATAAC
25-CGTCGAAGAA	STREME-25	20211207_205407__862697__421::sa__k562__0	167	177	+	13.1711	2.03e-05	0.129	CGTCGAGGGA
23-GGCGGGAA	STREME-23	20211207_205407__862697__421::sa__k562__0	122	130	+	12.2921	3.96e-05	0.111	CGCGCGAA
23-GGCGGGAA	STREME-23	20211207_205407__862697__421::sa__k562__0	19	27	+	7.10112	6.93e-05	0.176	GGCGCGTA
28-AGCCGTCGR	STREME-28	20211207_205407__862697__421::sa__k562__0	36	45	-	16.1842	2.72e-06	0.0381	AGCCGTCGA
17-WAGATAAG	STREME-17	20211207_205407__862697__422::sa__k562__0	155	163	+	14.0658	2.18e-05	0.151	AAGATAAG
10-SAGCTGTCAA	STREME-10	20211207_205407__862697__422::sa__k562__0	64	74	-	13.7879	1.19e-05	0.0342	TAGGTGTCAA
28-AGCCGTCGR	STREME-28	20211207_205407__862697__422::sa__k562__0	36	45	-	12.9605	2.82e-05	0.114	GGCCGTCGA
7-CCGTCGARG	STREME-7	20211207_205407__862697__422::sa__k562__0	84	93	+	10.8788	4.8e-05	0.128	CCGTCGGAG
30-AGGTGTGAAV	STREME-30	20211207_205407__862697__422::sa__k562__0	63	73	-	5.5	7.66e-05	0.227	AGGTGTCAAA
7-CCGTCGARG	STREME-7	20211207_205407__862697__422::sa__k562__0	34	43	-	12.9091	1.76e-05	0.0782	CCGTCGAGT
10-SAGCTGTCAA	STREME-10	20211207_205407__862697__423::sa__k562__0	184	194	+	13.8182	1.08e-05	0.0318	GTGCTGTCAA
38-GCTGTCAA	STREME-38	20211207_205407__862697__423::sa__k562__0	186	194	+	15.2485	1.47e-05	0.0566	GCTGTCAA
17-WAGATAAG	STREME-17	20211207_205407__862697__423::sa__k562__0	119	127	-	14.0658	2.18e-05	0.151	AAGATAAG
34-CGCGCCAAA	STREME-34	20211207_205407__862697__423::sa__k562__0	78	87	-	11.3816	4.49e-05	0.173	CGCGCCAAG
17-WAGATAAG	STREME-17	20211207_205407__862697__423::sa__k562__0	89	97	+	14.0658	2.18e-05	0.151	AAGATAAG
28-AGCCGTCGR	STREME-28	20211207_205407__862697__423::sa__k562__0	133	142	+	14.3026	1.5e-05	0.0907	AGCCGTCTG
11-WTTTCCCGCCAAWW	STREME-11	20211207_205407__862697__423::sa__k562__0	79	93	-	10.8939	3.09e-05	0.093	TCTTCCCGCGCCAA
23-GGCGGGAA	STREME-23	20211207_205407__862697__423::sa__k562__0	83	91	+	14.1461	1.98e-05	0.0864	CGCGGGAA
52-CTCRGCCTCCCAAA	STREME-52	20211207_205407__862697__423::sa__k562__0	119	133	+	6.38202	4.39e-05	0.612	CTTATCTTCCCGGG
16-TTCCTAGAAA	STREME-16	20211207_205407__862697__427::sa__k562__0	135	145	-	15.5789	4.91e-06	0.125	TTCCTAGAAT
10-SAGCTGTCAA	STREME-10	20211207_205407__862697__427::sa__k562__0	25	35	-	13.8182	1.08e-05	0.0318	GTGCTGTCAA
34-CGCGCCAAA	STREME-34	20211207_205407__862697__427::sa__k562__0	50	59	+	12.8816	2.9e-05	0.131	CGCGCGAAC
10-SAGCTGTCAA	STREME-10	20211207_205407__862697__427::sa__k562__0	169	179	-	12.9394	1.9e-05	0.048	GAAGTGTCAA
38-GCTGTCAA	STREME-38	20211207_205407__862697__427::sa__k562__0	25	33	-	15.2485	1.47e-05	0.0566	GCTGTCAA
17-WAGATAAG	STREME-17	20211207_205407__862697__427::sa__k562__0	190	198	-	14.0658	2.18e-05	0.151	AAGATAAG
16-TTCCTAGAAA	STREME-16	20211207_205407__862697__427::sa__k562__0	136	146	+	9.59211	8.64e-05	0.297	TTCTAGGAAA
57-ACAGGTATGTA	STREME-57	20211207_205407__862697__427::sa__k562__0	11	22	-	10.3596	3.62e-05	0.416	ACAGGTTAGTG
11-WTTTCCCGCCAAWW	STREME-11	20211207_205407__862697__427::sa__k562__0	46	60	-	10.0152	4.26e-05	0.117	TGTTCGCGCGCTGA
23-GGCGGGAA	STREME-23	20211207_205407__862697__427::sa__k562__0	50	58	+	12.2921	3.96e-05	0.111	CGCGCGAA
7-CCGTCGARG	STREME-7	20211207_205407__862697__427::sa__k562__0	0	9	+	10.4848	5.51e-05	0.139	GCGTCGAGG
16-TTCCTAGAAA	STREME-16	20211207_205407__862697__427::sa__k562__0	175	185	-	15.0395	7.36e-06	0.127	TTCCTAGAAG
13-DTGCACCTGC	STREME-13	20211207_205407__862697__428::sa__k562__0	19	29	-	14.1714	1.51e-05	0.0473	TAGCACGTGC
41-GMGATAAS	STREME-41	20211207_205407__862697__428::sa__k562__0	83	91	+	14.2805	1.79e-05	0.108	GAGATAAG
66-GCACGTGC	STREME-66	20211207_205407__862697__428::sa__k562__0	19	27	-	15.7818	9.9e-06	0.0735	GCACGTGC
10-SAGCTGTCAA	STREME-10	20211207_205407__862697__428::sa__k562__0	109	119	+	15.7273	3.83e-06	0.0206	GAGGTGTCAA
4-CCTTATCTST	STREME-4	20211207_205407__862697__428::sa__k562__0	137	147	-	11.082	9.38e-05	0.128	GCTTATCTTT
17-WAGATAAG	STREME-17	20211207_205407__862697__428::sa__k562__0	138	146	+	14.0658	2.18e-05	0.151	AAGATAAG
10-SAGCTGTCAA	STREME-10	20211207_205407__862697__428::sa__k562__0	49	59	-	10.5909	4.72e-05	0.0863	CTGGTGTCAA
30-AGGTGTGAAV	STREME-30	20211207_205407__862697__428::sa__k562__0	110	120	+	6.79268	2.99e-05	0.173	AGGTGTCAAG
8-AAGGATGCTC	STREME-8	20211207_205407__862697__428::sa__k562__0	155	165	-	9.0303	8.93e-05	0.133	AACGATGCTA
42-TCCTTGAAGA	STREME-42	20211207_205407__862697__428::sa__k562__0	165	175	+	9.03659	8.59e-05	0.421	GCCTTGAAGG
13-DTGCACCTGC	STREME-13	20211207_205407__862697__428::sa__k562__0	17	27	+	15.1857	8.34e-06	0.0399	TTGCACGTGC
42-TCCTTGAAGA	STREME-42	20211207_205407__862697__428::sa__k562__0	166	176	-	12.3537	1.66e-05	0.223	TCCTTCAAGG
34-CGCGCCAAA	STREME-34	20211207_205407__862697__428::sa__k562__0	131	140	+	11.4211	4.27e-05	0.17	GCCGCCAAA
66-GCACGTGC	STREME-66	20211207_205407__862697__428::sa__k562__0	19	27	+	15.7818	9.9e-06	0.0735	GCACGTGC
10-SAGCTGTCAA	STREME-10	20211207_205407__862697__431::sa__k562__0	54	64	-	12.9242	1.97e-05	0.0496	GAGCTGTCGA
16-TTCCTAGAAA	STREME-16	20211207_205407__862697__431::sa__k562__0	129	139	+	10.2632	6.13e-05	0.259	TTCCAGGAAG
23-GGCGGGAA	STREME-23	20211207_205407__862697__431::sa__k562__0	115	123	+	15.8652	9.9e-06	0.0528	GGCGGGAA
5-ACACCTGTC	STREME-5	20211207_205407__862697__431::sa__k562__0	121	130	-	13.9508	1.67e-05	0.0362	ACACCTGTT
66-GCACGTGC	STREME-66	20211207_205407__862697__431::sa__k562__0	26	34	+	15.7818	9.9e-06	0.0735	GCACGTGC
66-GCACGTGC	STREME-66	20211207_205407__862697__431::sa__k562__0	26	34	-	15.7818	9.9e-06	0.0735	GCACGTGC
16-TTCCTAGAAA	STREME-16	20211207_205407__862697__431::sa__k562__0	164	174	-	10.3816	5.95e-05	0.255	TTCCTCGAAG
13-DTGCACCTGC	STREME-13	20211207_205407__862697__431::sa__k562__0	122	132	-	10.8286	4.46e-05	0.0801	GAACACCTGT
4-CCTTATCTST	STREME-4	20211207_205407__862697__431::sa__k562__0	182	192	+	11.4262	7.69e-05	0.12	TCTTATCTGA
22-CAACTGTCA	STREME-22	20211207_205407__862697__431::sa__k562__0	101	110	+	10.6341	7.62e-05	0.131	AATCTGTCA
82-CTYGAACTCCTGRSC	STREME-82	20211207_205407__862697__431::sa__k562__0	156	171	-	2.2449	9.04e-05	0.616	CTCGAAGTCCTATAC
13-DTGCACCTGC	STREME-13	20211207_205407__862697__431::sa__k562__0	24	34	+	14.1714	1.51e-05	0.0473	TAGCACGTGC
7-CCGTCGARG	STREME-7	20211207_205407__862697__431::sa__k562__0	9	18	-	16.3788	4.95e-06	0.0404	CCGTCGAAG
28-AGCCGTCGR	STREME-28	20211207_205407__862697__431::sa__k562__0	11	20	-	14.2237	1.78e-05	0.0907	TGCCGTCGA
16-TTCCTAGAAA	STREME-16	20211207_205407__862697__431::sa__k562__0	128	138	-	13.7763	1.1e-05	0.14	TTCCTGGAAC
25-CGTCGAAGAA	STREME-25	20211207_205407__862697__431::sa__k562__0	164	174	+	12.3947	3.25e-05	0.161	CTTCGAGGAA
17-WAGATAAG	STREME-17	20211207_205407__862697__431::sa__k562__0	136	144	+	14.0658	2.18e-05	0.151	AAGATAAG
25-CGTCGAAGAA	STREME-25	20211207_205407__862697__431::sa__k562__0	7	17	-	12.9342	2.44e-05	0.141	CGTCGAAGAG
13-DTGCACCTGC	STREME-13	20211207_205407__862697__431::sa__k562__0	26	36	-	15.0571	9.08e-06	0.0399	AAGCACGTGC
11-WTTTCCCGCCAAWW	STREME-11	20211207_205407__862697__431::sa__k562__0	111	125	-	14.7727	5.77e-06	0.0295	TGTTCCCGCCTGAT
79-TCTTATCA	STREME-79	20211207_205407__862697__434::sa__k562__0	53	61	-	14.6788	2.18e-05	0.194	TCTTATCA
28-AGCCGTCGR	STREME-28	20211207_205407__862697__434::sa__k562__0	165	174	-	12.1974	4.38e-05	0.148	AGGCGTCGA
4-CCTTATCTST	STREME-4	20211207_205407__862697__434::sa__k562__0	51	61	-	13.0	2.64e-05	0.0825	TCTTATCAGT
22-CAACTGTCA	STREME-22	20211207_205407__862697__434::sa__k562__0	129	138	+	11.9878	3.76e-05	0.0888	GAACTGTCA
38-GCTGTCAA	STREME-38	20211207_205407__862697__434::sa__k562__0	0	8	+	15.2485	1.47e-05	0.0566	GCTGTCAA
7-CCGTCGARG	STREME-7	20211207_205407__862697__434::sa__k562__0	163	172	-	9.40909	8.03e-05	0.176	GCGTCGAAG
16-TTCCTAGAAA	STREME-16	20211207_205407__862697__438::sa__k562__0	146	156	-	15.0395	7.36e-06	0.127	TTCCTAGAAG
4-CCTTATCTST	STREME-4	20211207_205407__862697__438::sa__k562__0	81	91	-	14.9508	5.58e-06	0.0562	CCTTATCTAT
11-WTTTCCCGCCAAWW	STREME-11	20211207_205407__862697__438::sa__k562__0	184	198	+	16.7121	1.83e-06	0.014	TTTTCGCGCCTTTT
17-WAGATAAG	STREME-17	20211207_205407__862697__438::sa__k562__0	82	90	+	13.4342	4.35e-05	0.167	TAGATAAG
16-TTCCTAGAAA	STREME-16	20211207_205407__862697__438::sa__k562__0	147	157	+	9.59211	8.64e-05	0.297	TTCTAGGAAA
69-CATTCCATTCGAGTC	STREME-69	20211207_205407__862697__438::sa__k562__0	120	135	+	-1.69663	6.68e-05	0.0671	CATATCATCAGAGTC
34-CGCGCCAAA	STREME-34	20211207_205407__862697__438::sa__k562__0	185	194	-	10.8421	5.82e-05	0.182	GGCGCGAAA
42-TCCTTGAAGA	STREME-42	20211207_205407__862697__438::sa__k562__0	145	155	-	10.6463	4.88e-05	0.361	TCCTAGAAGA
23-GGCGGGAA	STREME-23	20211207_205407__862697__438::sa__k562__0	186	194	-	14.0112	2.97e-05	0.0959	GGCGCGAA
4-CCTTATCTST	STREME-4	20211207_205407__862697__439::sa__k562__0	150	160	+	12.5902	3.82e-05	0.0918	CGTTATCAGT
50-TGATAACA	STREME-50	20211207_205407__862697__439::sa__k562__0	150	158	-	13.191	3.96e-05	0.442	TGATAACG
4-CCTTATCTST	STREME-4	20211207_205407__862697__439::sa__k562__0	100	110	+	12.9672	2.86e-05	0.0848	TCTTATCTGC
28-AGCCGTCGR	STREME-28	20211207_205407__862697__439::sa__k562__0	17	26	-	14.2237	1.78e-05	0.0907	TGCCGTCGA
5-ACACCTGTC	STREME-5	20211207_205407__862697__439::sa__k562__0	22	31	-	10.2131	6.94e-05	0.0778	GCACCTGCC
7-CCGTCGARG	STREME-7	20211207_205407__862697__439::sa__k562__0	15	24	-	11.8333	3.09e-05	0.101	CCGTCGAAT
58-GAAAYCGAAACTR	STREME-58	20211207_205407__862697__439::sa__k562__0	57	70	-	6.31707	4.87e-05	0.648	GACATCGAAAGTT
34-CGCGCCAAA	STREME-34	20211207_205407__862697__439::sa__k562__0	77	86	+	16.8553	2.72e-06	0.0563	CGCGCCAAA
7-CCGTCGARG	STREME-7	20211207_205407__862697__439::sa__k562__0	6	15	+	14.3333	7.18e-06	0.0506	CCGTCGAGC
25-CGTCGAAGAA	STREME-25	20211207_205407__862697__439::sa__k562__0	13	23	-	11.5526	5.41e-05	0.194	CGTCGAATGC
10-SAGCTGTCAA	STREME-10	20211207_205407__862697__439::sa__k562__0	159	169	-	13.0152	1.64e-05	0.0427	CTGCTGTCAA
38-GCTGTCAA	STREME-38	20211207_205407__862697__439::sa__k562__0	159	167	-	15.2485	1.47e-05	0.0566	GCTGTCAA
25-CGTCGAAGAA	STREME-25	20211207_205407__862697__439::sa__k562__0	128	138	+	10.4342	9.65e-05	0.251	CGTCGAACGT
28-AGCCGTCGR	STREME-28	20211207_205407__862697__439::sa__k562__0	4	13	+	16.1842	2.72e-06	0.0381	AGCCGTCGA
25-CGTCGAAGAA	STREME-25	20211207_205407__862697__440::sa__k562__0	3	13	+	14.75	7.01e-06	0.0813	CGTCGAGGAA
13-DTGCACCTGC	STREME-13	20211207_205407__862697__440::sa__k562__0	28	38	+	14.1714	1.51e-05	0.0473	TAGCACGTGC
22-CAACTGTCA	STREME-22	20211207_205407__862697__440::sa__k562__0	54	63	-	10.8415	6.47e-05	0.115	AAGCTGTCA
66-GCACGTGC	STREME-66	20211207_205407__862697__440::sa__k562__0	30	38	-	15.7818	9.9e-06	0.0735	GCACGTGC
7-CCGTCGARG	STREME-7	20211207_205407__862697__440::sa__k562__0	170	179	+	14.1667	9.41e-06	0.0569	CCGTCGACG
13-DTGCACCTGC	STREME-13	20211207_205407__862697__440::sa__k562__0	30	40	-	14.8	1.04e-05	0.041	GAGCACGTGC
7-CCGTCGARG	STREME-7	20211207_205407__862697__440::sa__k562__0	2	11	+	17.4545	2.23e-06	0.0404	CCGTCGAGG
10-SAGCTGTCAA	STREME-10	20211207_205407__862697__440::sa__k562__0	53	63	-	9.34848	8.26e-05	0.129	AAGCTGTCAT
4-CCTTATCTST	STREME-4	20211207_205407__862697__440::sa__k562__0	77	87	-	13.7377	1.48e-05	0.075	CCTTATCAGC
4-CCTTATCTST	STREME-4	20211207_205407__862697__440::sa__k562__0	159	169	-	11.9508	5.61e-05	0.108	TCTTATCGGT
28-AGCCGTCGR	STREME-28	20211207_205407__862697__440::sa__k562__0	0	9	+	14.2237	1.78e-05	0.0907	TGCCGTCGA
50-TGATAACA	STREME-50	20211207_205407__862697__440::sa__k562__0	119	127	+	10.4831	7.22e-05	0.508	CGATAACG
28-AGCCGTCGR	STREME-28	20211207_205407__862697__440::sa__k562__0	168	177	+	16.1842	2.72e-06	0.0381	AGCCGTCGA
66-GCACGTGC	STREME-66	20211207_205407__862697__440::sa__k562__0	30	38	+	15.7818	9.9e-06	0.0735	GCACGTGC
25-CGTCGAAGAA	STREME-25	20211207_205407__862697__440::sa__k562__0	169	179	-	10.6579	8.61e-05	0.241	CGTCGACGGC
25-CGTCGAAGAA	STREME-25	20211207_205407__862697__440::sa__k562__0	171	181	+	13.8816	1.1e-05	0.0977	CGTCGACGAA
50-TGATAACA	STREME-50	20211207_205407__862697__440::sa__k562__0	126	134	-	5.29213	9.01e-05	0.512	TGATAACC
6-KATGASTCATM	STREME-6	20211207_205407__862697__443::sa__k562__0	144	155	+	11.2063	9.42e-05	0.154	CATTAGTCACC
10-SAGCTGTCAA	STREME-10	20211207_205407__862697__443::sa__k562__0	21	31	+	14.5606	8.97e-06	0.03	CAACTGTCAA
4-CCTTATCTST	STREME-4	20211207_205407__862697__443::sa__k562__0	53	63	+	11.8197	5.97e-05	0.11	TGTTATCTGT
30-AGGTGTGAAV	STREME-30	20211207_205407__862697__443::sa__k562__0	166	176	+	4.96341	9.46e-05	0.255	AGGTGCGATG
40-CACTCCCACCAG	STREME-40	20211207_205407__862697__443::sa__k562__0	1	13	-	8.24719	2.37e-05	0.479	CGCTCCCACGAG
13-DTGCACCTGC	STREME-13	20211207_205407__862697__443::sa__k562__0	164	174	-	14.6143	1.11e-05	0.041	TCGCACCTGC
22-CAACTGTCA	STREME-22	20211207_205407__862697__443::sa__k562__0	21	30	+	16.378	4.03e-06	0.0324	CAACTGTCA
6-KATGASTCATM	STREME-6	20211207_205407__862697__443::sa__k562__0	144	155	-	11.2063	9.42e-05	0.154	GGTGACTAATG
17-WAGATAAG	STREME-17	20211207_205407__862697__443::sa__k562__0	93	101	-	14.0658	2.18e-05	0.151	AAGATAAG
38-GCTGTCAA	STREME-38	20211207_205407__862697__443::sa__k562__0	14	22	-	15.2485	1.47e-05	0.0566	GCTGTCAA
10-SAGCTGTCAA	STREME-10	20211207_205407__862697__443::sa__k562__0	14	24	-	11.8788	2.88e-05	0.0617	TTGCTGTCAA
6-KATGASTCATM	STREME-6	20211207_205407__862697__444::sa__k562__0	83	94	-	13.7619	7.9e-06	0.0926	TGTGACTCATC
5-ACACCTGTC	STREME-5	20211207_205407__862697__444::sa__k562__0	15	24	+	16.5574	3.31e-06	0.0281	ACACCTGTC
34-CGCGCCAAA	STREME-34	20211207_205407__862697__444::sa__k562__0	47	56	-	10.8421	5.82e-05	0.182	GGCGCGAAA
34-CGCGCCAAA	STREME-34	20211207_205407__862697__444::sa__k562__0	139	148	-	11.5526	4e-05	0.162	CGCGCTAAC
13-DTGCACCTGC	STREME-13	20211207_205407__862697__444::sa__k562__0	166	176	-	11.0857	4.2e-05	0.0783	AAACACCTGT
55-ATGASTCAT	STREME-55	20211207_205407__862697__444::sa__k562__0	84	93	+	11.759	5.4e-05	0.193	ATGAGTCAC
17-WAGATAAG	STREME-17	20211207_205407__862697__444::sa__k562__0	56	64	-	14.0658	2.18e-05	0.151	AAGATAAG
10-SAGCTGTCAA	STREME-10	20211207_205407__862697__444::sa__k562__0	163	173	-	8.68182	9.95e-05	0.137	CACCTGTCGA
11-WTTTCCCGCCAAWW	STREME-11	20211207_205407__862697__444::sa__k562__0	46	60	+	14.8939	5.42e-06	0.0283	CTTTCGCGCCCTTA
55-ATGASTCAT	STREME-55	20211207_205407__862697__444::sa__k562__0	84	93	-	11.759	5.4e-05	0.193	GTGACTCAT
37-YKGGTACCMR	STREME-37	20211207_205407__862697__444::sa__k562__0	102	112	-	15.9342	2.92e-06	0.133	TGGGTACCAA
37-YKGGTACCMR	STREME-37	20211207_205407__862697__444::sa__k562__0	102	112	+	15.9342	2.92e-06	0.133	TTGGTACCCA
23-GGCGGGAA	STREME-23	20211207_205407__862697__444::sa__k562__0	48	56	-	14.0112	2.97e-05	0.0959	GGCGCGAA
6-KATGASTCATM	STREME-6	20211207_205407__862697__444::sa__k562__0	83	94	+	13.7619	7.9e-06	0.0926	GATGAGTCACA
5-ACACCTGTC	STREME-5	20211207_205407__862697__444::sa__k562__0	165	174	-	16.5574	3.31e-06	0.0281	ACACCTGTC
22-CAACTGTCA	STREME-22	20211207_205407__862697__444::sa__k562__0	164	173	-	11.3049	4.85e-05	0.0973	CACCTGTCG
4-CCTTATCTST	STREME-4	20211207_205407__862697__445::sa__k562__0	22	32	+	11.2131	8.38e-05	0.121	CGTTATCAGC
50-TGATAACA	STREME-50	20211207_205407__862697__445::sa__k562__0	22	30	-	13.191	3.96e-05	0.442	TGATAACG
79-TCTTATCA	STREME-79	20211207_205407__862697__445::sa__k562__0	78	86	-	14.6788	2.18e-05	0.194	TCTTATCA
22-CAACTGTCA	STREME-22	20211207_205407__862697__445::sa__k562__0	42	51	+	14.3171	1.06e-05	0.0324	CAGCTGTCA
59-TATATGGTCTAAAAA	STREME-59	20211207_205407__862697__445::sa__k562__0	0	15	+	2.95556	9.58e-05	1.0	TCGATAGTCCATAAG
34-CGCGCCAAA	STREME-34	20211207_205407__862697__445::sa__k562__0	153	162	-	9.51316	9.69e-05	0.249	CGCGCGACA
41-GMGATAAS	STREME-41	20211207_205407__862697__445::sa__k562__0	77	85	+	3.45122	9.77e-05	0.232	GTGATAAG
17-WAGATAAG	STREME-17	20211207_205407__862697__445::sa__k562__0	82	90	+	14.0658	2.18e-05	0.151	AAGATAAG
10-SAGCTGTCAA	STREME-10	20211207_205407__862697__445::sa__k562__0	42	52	+	11.8636	2.97e-05	0.0618	CAGCTGTCAT
10-SAGCTGTCAA	STREME-10	20211207_205407__862697__445::sa__k562__0	185	195	-	11.0303	3.95e-05	0.0768	GTACTGTCAA
5-ACACCTGTC	STREME-5	20211207_205407__862697__445::sa__k562__0	40	49	-	14.623	9.34e-06	0.0281	ACAGCTGTC
5-ACACCTGTC	STREME-5	20211207_205407__862697__445::sa__k562__0	41	50	+	14.623	9.34e-06	0.0281	ACAGCTGTC
41-GMGATAAS	STREME-41	20211207_205407__862697__445::sa__k562__0	122	130	+	3.45122	9.77e-05	0.232	GTGATAAG
4-CCTTATCTST	STREME-4	20211207_205407__862697__445::sa__k562__0	121	131	-	12.5902	3.82e-05	0.0918	CCTTATCACG
30-AGGTGTGAAV	STREME-30	20211207_205407__862697__445::sa__k562__0	170	180	-	18.0732	1.82e-06	0.0457	AGGTGTGAAC
17-WAGATAAG	STREME-17	20211207_205407__862697__448::sa__k562__0	80	88	-	13.4342	4.35e-05	0.167	TAGATAAG
5-ACACCTGTC	STREME-5	20211207_205407__862697__448::sa__k562__0	155	164	+	16.5574	3.31e-06	0.0281	ACACCTGTC
4-CCTTATCTST	STREME-4	20211207_205407__862697__448::sa__k562__0	132	142	-	14.9508	5.58e-06	0.0562	CCTTATCTAT
10-SAGCTGTCAA	STREME-10	20211207_205407__862697__448::sa__k562__0	120	130	+	13.9091	9.88e-06	0.03	CACCTGTCAA
29-ATTTCCGGC	STREME-29	20211207_205407__862697__448::sa__k562__0	10	19	-	14.2561	1.06e-05	0.137	ATTTCCCGC
17-WAGATAAG	STREME-17	20211207_205407__862697__448::sa__k562__0	133	141	+	13.4342	4.35e-05	0.167	TAGATAAG
11-WTTTCCCGCCAAWW	STREME-11	20211207_205407__862697__448::sa__k562__0	3	17	+	7.68182	9.4e-05	0.199	GTTTCGCGCGGGAA
23-GGCGGGAA	STREME-23	20211207_205407__862697__448::sa__k562__0	5	13	-	12.2921	3.96e-05	0.111	CGCGCGAA
34-CGCGCCAAA	STREME-34	20211207_205407__862697__448::sa__k562__0	4	13	-	14.6974	1.04e-05	0.0789	CGCGCGAAA
4-CCTTATCTST	STREME-4	20211207_205407__862697__448::sa__k562__0	79	89	+	13.5738	1.72e-05	0.0803	CCTTATCTAC
33-RCCACRCCC	STREME-33	20211207_205407__862697__448::sa__k562__0	114	123	+	4.55263	9.54e-05	0.33	GCCACACAC
11-WTTTCCCGCCAAWW	STREME-11	20211207_205407__862697__448::sa__k562__0	5	19	-	13.2121	1.21e-05	0.0485	ATTTCCCGCGCGAA
13-DTGCACCTGC	STREME-13	20211207_205407__862697__448::sa__k562__0	153	163	+	10.8286	4.46e-05	0.0801	GAACACCTGT
13-DTGCACCTGC	STREME-13	20211207_205407__862697__448::sa__k562__0	117	127	+	10.2	4.92e-05	0.0801	ACACACCTGT
57-ACAGGTATGTA	STREME-57	20211207_205407__862697__448::sa__k562__0	116	127	-	8.47191	8.53e-05	0.512	ACAGGTGTGTG
76-GGCTGGAGTGCAGTG	STREME-76	20211207_205407__862697__448::sa__k562__0	102	117	-	2.39326	6.83e-05	0.0875	GGCTGCAATGGTATG
22-CAACTGTCA	STREME-22	20211207_205407__862697__448::sa__k562__0	120	129	+	14.5976	7.34e-06	0.0324	CACCTGTCA
11-WTTTCCCGCCAAWW	STREME-11	20211207_205407__862697__448::sa__k562__0	144	158	-	16.0909	2.73e-06	0.0179	TGTTCCCGCCAGAT
23-GGCGGGAA	STREME-23	20211207_205407__862697__448::sa__k562__0	148	156	+	15.8652	9.9e-06	0.0528	GGCGGGAA
23-GGCGGGAA	STREME-23	20211207_205407__862697__448::sa__k562__0	9	17	+	14.1461	1.98e-05	0.0864	CGCGGGAA
5-ACACCTGTC	STREME-5	20211207_205407__862697__448::sa__k562__0	119	128	+	16.5574	3.31e-06	0.0281	ACACCTGTC
52-CTCRGCCTCCCAAA	STREME-52	20211207_205407__862697__448::sa__k562__0	56	70	-	5.02247	6.79e-05	0.66	GTCATCCTCCCGAC
17-WAGATAAG	STREME-17	20211207_205407__862697__449::sa__k562__0	99	107	+	13.4342	4.35e-05	0.167	TAGATAAG
22-CAACTGTCA	STREME-22	20211207_205407__862697__449::sa__k562__0	34	43	+	16.378	4.03e-06	0.0324	CAACTGTCA
11-WTTTCCCGCCAAWW	STREME-11	20211207_205407__862697__449::sa__k562__0	40	54	-	12.1515	1.89e-05	0.0659	TTTTCGCGCGCTGA
30-AGGTGTGAAV	STREME-30	20211207_205407__862697__449::sa__k562__0	105	115	+	6.91463	2.46e-05	0.173	AGGTGTGATG
4-CCTTATCTST	STREME-4	20211207_205407__862697__449::sa__k562__0	56	66	+	11.2623	8.17e-05	0.121	TCTTATCTAG
23-GGCGGGAA	STREME-23	20211207_205407__862697__449::sa__k562__0	44	52	+	12.2921	3.96e-05	0.111	CGCGCGAA
4-CCTTATCTST	STREME-4	20211207_205407__862697__449::sa__k562__0	98	108	-	13.5738	1.72e-05	0.0803	CCTTATCTAC
28-AGCCGTCGR	STREME-28	20211207_205407__862697__449::sa__k562__0	20	29	+	14.6053	7.18e-06	0.0614	CGCCGTCGA
34-CGCGCCAAA	STREME-34	20211207_205407__862697__449::sa__k562__0	44	53	+	14.6974	1.04e-05	0.0789	CGCGCGAAA
38-GCTGTCAA	STREME-38	20211207_205407__862697__449::sa__k562__0	172	180	+	15.2485	1.47e-05	0.0566	GCTGTCAA
7-CCGTCGARG	STREME-7	20211207_205407__862697__449::sa__k562__0	22	31	+	13.4848	1.21e-05	0.0667	CCGTCGATG
16-TTCCTAGAAA	STREME-16	20211207_205407__862697__449::sa__k562__0	180	190	+	9.76316	7.8e-05	0.287	TTCCTAGATC
17-WAGATAAG	STREME-17	20211207_205407__862697__449::sa__k562__0	57	65	-	13.4342	4.35e-05	0.167	TAGATAAG
10-SAGCTGTCAA	STREME-10	20211207_205407__862697__449::sa__k562__0	170	180	+	16.2121	2.92e-06	0.0175	TAGCTGTCAA
10-SAGCTGTCAA	STREME-10	20211207_205407__862697__450::sa__k562__0	102	112	+	14.5606	8.97e-06	0.03	CAACTGTCAA
4-CCTTATCTST	STREME-4	20211207_205407__862697__450::sa__k562__0	3	13	+	10.9836	9.9e-05	0.132	CCTTATCGAG
34-CGCGCCAAA	STREME-34	20211207_205407__862697__450::sa__k562__0	65	74	-	15.0395	7.67e-06	0.0714	CGCGCCAAC
30-AGGTGTGAAV	STREME-30	20211207_205407__862697__450::sa__k562__0	164	174	+	5.5	7.66e-05	0.227	AGGTGTCAAA
10-SAGCTGTCAA	STREME-10	20211207_205407__862697__450::sa__k562__0	59	69	-	9.07576	9.03e-05	0.136	CAACTGTCAT
22-CAACTGTCA	STREME-22	20211207_205407__862697__450::sa__k562__0	152	161	+	12.9024	2.62e-05	0.0684	AAACTGTCA
63-GCCTGTAATCCCAGC	STREME-63	20211207_205407__862697__450::sa__k562__0	73	88	-	3.62222	4.55e-05	0.698	GCGTGTAAGTTCAGC
10-SAGCTGTCAA	STREME-10	20211207_205407__862697__450::sa__k562__0	163	173	+	13.7879	1.19e-05	0.0342	TAGGTGTCAA
22-CAACTGTCA	STREME-22	20211207_205407__862697__450::sa__k562__0	60	69	-	16.378	4.03e-06	0.0324	CAACTGTCA
22-CAACTGTCA	STREME-22	20211207_205407__862697__450::sa__k562__0	102	111	+	16.378	4.03e-06	0.0324	CAACTGTCA
23-GGCGGGAA	STREME-23	20211207_205407__862697__450::sa__k562__0	14	22	-	15.8652	9.9e-06	0.0528	GGCGGGAA
11-WTTTCCCGCCAAWW	STREME-11	20211207_205407__862697__450::sa__k562__0	12	26	+	15.9697	2.94e-06	0.0188	GTTTCCCGCCTTGT
53-GTTGGCAC	STREME-53	20211207_205407__862697__450::sa__k562__0	65	73	+	10.4242	7.14e-05	0.415	GTTGGCGC
10-SAGCTGTCAA	STREME-10	20211207_205407__862697__451::sa__k562__0	180	190	-	17.3485	1.82e-06	0.0123	CAGCTGTCAA
38-GCTGTCAA	STREME-38	20211207_205407__862697__451::sa__k562__0	180	188	-	15.2485	1.47e-05	0.0566	GCTGTCAA
8-AAGGATGCTC	STREME-8	20211207_205407__862697__451::sa__k562__0	1	11	-	12.4545	2.67e-05	0.0721	GATGATGCTC
22-CAACTGTCA	STREME-22	20211207_205407__862697__451::sa__k562__0	181	190	-	14.3171	1.06e-05	0.0324	CAGCTGTCA
19-AAGATGCTAW	STREME-19	20211207_205407__862697__451::sa__k562__0	0	10	-	10.4857	9.79e-05	0.162	ATGATGCTCC
34-CGCGCCAAA	STREME-34	20211207_205407__862697__451::sa__k562__0	72	81	-	13.1184	2.14e-05	0.121	CCCGCGAAA
41-GMGATAAS	STREME-41	20211207_205407__862697__451::sa__k562__0	37	45	+	13.439	6.51e-05	0.201	GCGATAAC
5-ACACCTGTC	STREME-5	20211207_205407__862697__451::sa__k562__0	182	191	-	14.623	9.34e-06	0.0281	ACAGCTGTC
44-GATGCTCR	STREME-44	20211207_205407__862697__451::sa__k562__0	0	8	-	5.7191	3.88e-05	0.175	GATGCTCC
5-ACACCTGTC	STREME-5	20211207_205407__862697__451::sa__k562__0	183	192	+	14.623	9.34e-06	0.0281	ACAGCTGTC
50-TGATAACA	STREME-50	20211207_205407__862697__451::sa__k562__0	38	46	+	10.4831	7.22e-05	0.508	CGATAACG
8-AAGGATGCTC	STREME-8	20211207_205407__862697__452::sa__k562__0	23	33	-	9.80303	7.41e-05	0.121	TGGGATGCTC
41-GMGATAAS	STREME-41	20211207_205407__862697__452::sa__k562__0	65	73	-	14.2805	1.79e-05	0.108	GAGATAAG
11-WTTTCCCGCCAAWW	STREME-11	20211207_205407__862697__452::sa__k562__0	122	136	-	19.8788	6.68e-08	0.00193	TTTTCCCGCCAAAC
5-ACACCTGTC	STREME-5	20211207_205407__862697__452::sa__k562__0	141	150	-	9.52459	7.54e-05	0.0815	TCAGCTGTC
44-GATGCTCR	STREME-44	20211207_205407__862697__452::sa__k562__0	22	30	-	5.52809	5.35e-05	0.18	GATGCTCT
4-CCTTATCTST	STREME-4	20211207_205407__862697__452::sa__k562__0	133	143	-	11.377	7.95e-05	0.12	TCTTATCTTT
4-CCTTATCTST	STREME-4	20211207_205407__862697__452::sa__k562__0	64	74	+	12.5902	3.82e-05	0.0918	CCTTATCTCA
22-CAACTGTCA	STREME-22	20211207_205407__862697__452::sa__k562__0	147	156	-	11.9878	3.76e-05	0.0888	GAACTGTCA
26-GACCTTGAMCY	STREME-26	20211207_205407__862697__452::sa__k562__0	47	58	+	5.18421	7.31e-05	0.189	AACCTTGAGCC
4-CCTTATCTST	STREME-4	20211207_205407__862697__452::sa__k562__0	182	192	+	15.1148	3.32e-06	0.047	CCTTATCAGT
23-GGCGGGAA	STREME-23	20211207_205407__862697__452::sa__k562__0	126	134	+	15.8652	9.9e-06	0.0528	GGCGGGAA
17-WAGATAAG	STREME-17	20211207_205407__862697__452::sa__k562__0	134	142	+	14.0658	2.18e-05	0.151	AAGATAAG
19-AAGATGCTAW	STREME-19	20211207_205407__862697__452::sa__k562__0	22	32	-	11.4	6.34e-05	0.149	GGGATGCTCT
34-CGCGCCAAA	STREME-34	20211207_205407__862697__452::sa__k562__0	123	132	-	15.2763	5.43e-06	0.0563	CCCGCCAAA
16-TTCCTAGAAA	STREME-16	20211207_205407__862697__454::sa__k562__0	152	162	-	11.6316	3.59e-05	0.197	TTCTAAGAAA
30-AGGTGTGAAV	STREME-30	20211207_205407__862697__454::sa__k562__0	14	24	+	17.0854	2.92e-06	0.0505	AGGTGTGAAA
5-ACACCTGTC	STREME-5	20211207_205407__862697__454::sa__k562__0	67	76	-	14.623	9.34e-06	0.0281	ACAGCTGTC
5-ACACCTGTC	STREME-5	20211207_205407__862697__454::sa__k562__0	68	77	+	12.0164	4.01e-05	0.0547	ACAGCTGTT
13-DTGCACCTGC	STREME-13	20211207_205407__862697__454::sa__k562__0	12	22	-	11.4714	3.91e-05	0.0757	TCACACCTGC
38-GCTGTCAA	STREME-38	20211207_205407__862697__454::sa__k562__0	65	73	-	15.2485	1.47e-05	0.0566	GCTGTCAA
16-TTCCTAGAAA	STREME-16	20211207_205407__862697__454::sa__k562__0	170	180	-	9.71053	7.94e-05	0.289	TTCTTCGAAA
10-SAGCTGTCAA	STREME-10	20211207_205407__862697__454::sa__k562__0	65	75	-	17.3485	1.82e-06	0.0123	CAGCTGTCAA
16-TTCCTAGAAA	STREME-16	20211207_205407__862697__454::sa__k562__0	153	163	+	14.3684	9e-06	0.14	TTCTTAGAAA
15-CTAWAAATAGMH	STREME-15	20211207_205407__862697__454::sa__k562__0	76	88	-	9.28169	9.65e-05	0.426	CCACAAATAGCA
22-CAACTGTCA	STREME-22	20211207_205407__862697__454::sa__k562__0	66	75	-	14.3171	1.06e-05	0.0324	CAGCTGTCA
4-CCTTATCTST	STREME-4	20211207_205407__862697__455::sa__k562__0	156	166	-	11.6066	6.78e-05	0.114	CGTTATCTCC
16-TTCCTAGAAA	STREME-16	20211207_205407__862697__455::sa__k562__0	90	100	+	10.6974	4.62e-05	0.215	TTCTCAGAAA
51-TCSAATCCATTCCA	STREME-51	20211207_205407__862697__455::sa__k562__0	128	142	-	0.353659	9.36e-05	0.0666	CCCTATCCATCCTT
4-CCTTATCTST	STREME-4	20211207_205407__862697__455::sa__k562__0	65	75	+	15.5082	2.21e-06	0.047	CCTTATCTCT
17-WAGATAAG	STREME-17	20211207_205407__862697__455::sa__k562__0	185	193	+	14.0658	2.18e-05	0.151	AAGATAAG
16-TTCCTAGAAA	STREME-16	20211207_205407__862697__455::sa__k562__0	74	84	+	10.9211	4.24e-05	0.207	TTCCTCGAAT
10-SAGCTGTCAA	STREME-10	20211207_205407__862697__455::sa__k562__0	83	93	-	12.9394	1.9e-05	0.048	GAAGTGTCAA
41-GMGATAAS	STREME-41	20211207_205407__862697__455::sa__k562__0	157	165	+	13.7439	5.04e-05	0.172	GAGATAAC
41-GMGATAAS	STREME-41	20211207_205407__862697__455::sa__k562__0	66	74	-	14.2805	1.79e-05	0.108	GAGATAAG
4-CCTTATCTST	STREME-4	20211207_205407__862697__455::sa__k562__0	184	194	-	12.1148	5.01e-05	0.104	CCTTATCTTC
45-AATAGAATGGAATG	STREME-45	20211207_205407__862697__455::sa__k562__0	126	140	+	1.96341	8.94e-05	0.0604	AAAAGGATGGATAG
5-ACACCTGTC	STREME-5	20211207_205407__862697__456::sa__k562__0	155	164	-	9.14754	8.22e-05	0.0844	CCAGCTGTC
23-GGCGGGAA	STREME-23	20211207_205407__862697__456::sa__k562__0	181	189	+	15.8652	9.9e-06	0.0528	GGCGGGAA
28-AGCCGTCGR	STREME-28	20211207_205407__862697__456::sa__k562__0	132	141	+	14.3158	1.23e-05	0.0907	CGCCGTCGG
23-GGCGGGAA	STREME-23	20211207_205407__862697__456::sa__k562__0	31	39	+	15.8652	9.9e-06	0.0528	GGCGGGAA
38-GCTGTCAA	STREME-38	20211207_205407__862697__456::sa__k562__0	153	161	-	15.2485	1.47e-05	0.0566	GCTGTCAA
10-SAGCTGTCAA	STREME-10	20211207_205407__862697__456::sa__k562__0	153	163	-	17.3485	1.82e-06	0.0123	CAGCTGTCAA
4-CCTTATCTST	STREME-4	20211207_205407__862697__456::sa__k562__0	141	151	+	13.0	2.64e-05	0.0825	TCTTATCAGT
30-AGGTGTGAAV	STREME-30	20211207_205407__862697__456::sa__k562__0	39	49	+	4.84146	9.82e-05	0.258	ACGTGCGAAG
11-WTTTCCCGCCAAWW	STREME-11	20211207_205407__862697__456::sa__k562__0	27	41	-	19.197	1.76e-07	0.00328	GTTTCCCGCCAACT
22-CAACTGTCA	STREME-22	20211207_205407__862697__456::sa__k562__0	154	163	-	14.3171	1.06e-05	0.0324	CAGCTGTCA
34-CGCGCCAAA	STREME-34	20211207_205407__862697__456::sa__k562__0	28	37	-	13.4605	1.53e-05	0.0931	CCCGCCAAC
4-CCTTATCTST	STREME-4	20211207_205407__862697__456::sa__k562__0	122	132	-	12.2295	4.65e-05	0.103	CCTTATCAAC
79-TCTTATCA	STREME-79	20211207_205407__862697__456::sa__k562__0	141	149	+	14.6788	2.18e-05	0.194	TCTTATCA
11-WTTTCCCGCCAAWW	STREME-11	20211207_205407__862697__456::sa__k562__0	84	98	-	13.6061	1.02e-05	0.0429	GTTTCCCGCTCAAA
11-WTTTCCCGCCAAWW	STREME-11	20211207_205407__862697__456::sa__k562__0	177	191	-	16.6515	1.9e-06	0.0143	CTTTCCCGCCTTTT
13-DTGCACCTGC	STREME-13	20211207_205407__862697__45::sa__k562__0	7	17	+	12.1	3.26e-05	0.0697	ATACACCTGT
4-CCTTATCTST	STREME-4	20211207_205407__862697__45::sa__k562__0	103	113	+	11.2131	8.38e-05	0.121	CGTTATCAGC
23-GGCGGGAA	STREME-23	20211207_205407__862697__45::sa__k562__0	151	159	+	15.8652	9.9e-06	0.0528	GGCGGGAA
50-TGATAACA	STREME-50	20211207_205407__862697__45::sa__k562__0	30	38	-	15.0112	2.18e-05	0.442	TGATAACA
10-SAGCTGTCAA	STREME-10	20211207_205407__862697__45::sa__k562__0	175	185	-	9.84848	6.7e-05	0.112	TAGCTGTCAC
22-CAACTGTCA	STREME-22	20211207_205407__862697__45::sa__k562__0	109	118	+	10.2317	8.99e-05	0.149	CAGCGGTCA
11-WTTTCCCGCCAAWW	STREME-11	20211207_205407__862697__45::sa__k562__0	15	29	+	15.7273	3.41e-06	0.0208	GTTTCCCGCCTTCG
11-WTTTCCCGCCAAWW	STREME-11	20211207_205407__862697__45::sa__k562__0	147	161	-	18.3939	4.51e-07	0.00609	GTTTCCCGCCATTA
23-GGCGGGAA	STREME-23	20211207_205407__862697__45::sa__k562__0	17	25	-	15.8652	9.9e-06	0.0528	GGCGGGAA
4-CCTTATCTST	STREME-4	20211207_205407__862697__45::sa__k562__0	167	177	+	14.3443	7.83e-06	0.0641	TCTTATCTGT
50-TGATAACA	STREME-50	20211207_205407__862697__45::sa__k562__0	103	111	-	13.191	3.96e-05	0.442	TGATAACG
5-ACACCTGTC	STREME-5	20211207_205407__862697__45::sa__k562__0	9	18	+	13.9508	1.67e-05	0.0362	ACACCTGTT
11-WTTTCCCGCCAAWW	STREME-11	20211207_205407__862697__460::sa__k562__0	166	180	+	16.7121	1.83e-06	0.014	CTTTCCCGCCAGAT
23-GGCGGGAA	STREME-23	20211207_205407__862697__460::sa__k562__0	168	176	-	15.8652	9.9e-06	0.0528	GGCGGGAA
10-SAGCTGTCAA	STREME-10	20211207_205407__862697__460::sa__k562__0	175	185	+	9.28788	8.54e-05	0.132	CAGATGTCAA
17-WAGATAAG	STREME-17	20211207_205407__862697__460::sa__k562__0	161	169	-	14.0658	2.18e-05	0.151	AAGATAAG
40-CACTCCCACCAG	STREME-40	20211207_205407__862697__460::sa__k562__0	148	160	+	4.98876	6.28e-05	0.631	CTTTCCCACTCG
74-AGCATCCT	STREME-74	20211207_205407__862697__460::sa__k562__0	74	82	-	15.2242	1.47e-05	0.067	AGCATCCT
72-TTAGCATGCTAAAAG	STREME-72	20211207_205407__862697__460::sa__k562__0	72	87	+	4.9898	5.7e-05	1.0	TTAGGATGCTAGACG
23-GGCGGGAA	STREME-23	20211207_205407__862697__460::sa__k562__0	26	34	+	15.8652	9.9e-06	0.0528	GGCGGGAA
11-WTTTCCCGCCAAWW	STREME-11	20211207_205407__862697__460::sa__k562__0	22	36	-	18.3788	4.57e-07	0.00612	CTTTCCCGCCAACA
18-CKTAAGACGTM	STREME-18	20211207_205407__862697__460::sa__k562__0	66	77	-	15.8429	2.45e-06	0.0769	CCTAAGACGTC
34-CGCGCCAAA	STREME-34	20211207_205407__862697__460::sa__k562__0	23	32	-	13.4605	1.53e-05	0.0931	CCCGCCAAC
40-CACTCCCACCAG	STREME-40	20211207_205407__862697__460::sa__k562__0	166	178	+	4.64045	7.15e-05	0.631	CTTTCCCGCCAG
19-AAGATGCTAW	STREME-19	20211207_205407__862697__460::sa__k562__0	74	84	+	13.2143	2.46e-05	0.117	AGGATGCTAG
38-GCTGTCAA	STREME-38	20211207_205407__862697__460::sa__k562__0	116	124	+	15.2485	1.47e-05	0.0566	GCTGTCAA
28-AGCCGTCGR	STREME-28	20211207_205407__862697__460::sa__k562__0	81	90	-	12.6316	3.83e-05	0.138	TGCCGTCTA
10-SAGCTGTCAA	STREME-10	20211207_205407__862697__460::sa__k562__0	114	124	+	13.8182	1.08e-05	0.0318	GTGCTGTCAA
76-GGCTGGAGTGCAGTG	STREME-76	20211207_205407__862697__460::sa__k562__0	78	93	+	1.78652	8.28e-05	0.0982	TGCTAGACGGCAATG
72-TTAGCATGCTAAAAG	STREME-72	20211207_205407__862697__460::sa__k562__0	69	84	-	4.87755	5.95e-05	1.0	CTAGCATCCTAAGAC
8-AAGGATGCTC	STREME-8	20211207_205407__862697__460::sa__k562__0	73	83	+	10.3485	6.1e-05	0.111	TAGGATGCTA
4-CCTTATCTST	STREME-4	20211207_205407__862697__460::sa__k562__0	160	170	+	11.377	7.95e-05	0.12	TCTTATCTTT
28-AGCCGTCGR	STREME-28	20211207_205407__862697__460::sa__k562__0	64	73	-	11.4868	5.61e-05	0.171	AGACGTCTA
13-DTGCACCTGC	STREME-13	20211207_205407__862697__460::sa__k562__0	54	64	-	3.07143	9.91e-05	0.12	TTGCGCCTGC
24-GTTRTGTAAC	STREME-24	20211207_205407__862697__462::sa__k562__0	95	105	+	11.1447	3.79e-05	0.454	GTTGCGTAAG
62-CCCCDCCCCCMCC	STREME-62	20211207_205407__862697__462::sa__k562__0	135	148	+	11.6316	2.91e-05	0.167	CCACGCCTCCAGC
44-GATGCTCR	STREME-44	20211207_205407__862697__462::sa__k562__0	20	28	-	14.8764	2.67e-05	0.167	GATGCTCG
30-AGGTGTGAAV	STREME-30	20211207_205407__862697__462::sa__k562__0	34	44	+	18.378	9.09e-07	0.0457	AGGTGTGAAG
22-CAACTGTCA	STREME-22	20211207_205407__862697__462::sa__k562__0	30	39	-	11.3049	4.85e-05	0.0973	CACCTGTCG
13-DTGCACCTGC	STREME-13	20211207_205407__862697__462::sa__k562__0	32	42	-	9.31429	5.47e-05	0.0805	TCACACCTGT
28-AGCCGTCGR	STREME-28	20211207_205407__862697__462::sa__k562__0	173	182	-	10.6053	8.31e-05	0.217	AGGCGTCTA
57-ACAGGTATGTA	STREME-57	20211207_205407__862697__462::sa__k562__0	105	116	-	9.35955	5.83e-05	0.466	GCAGGTAGGCA
7-CCGTCGARG	STREME-7	20211207_205407__862697__462::sa__k562__0	151	160	+	17.4545	2.23e-06	0.0404	CCGTCGAGG
4-CCTTATCTST	STREME-4	20211207_205407__862697__462::sa__k562__0	179	189	+	14.8852	6.48e-06	0.06	CCTTATCTGG
5-ACACCTGTC	STREME-5	20211207_205407__862697__462::sa__k562__0	31	40	-	16.5574	3.31e-06	0.0281	ACACCTGTC
4-CCTTATCTST	STREME-4	20211207_205407__862697__462::sa__k562__0	121	131	-	13.7377	1.48e-05	0.075	CCTTATCAGC
28-AGCCGTCGR	STREME-28	20211207_205407__862697__464::sa__k562__0	1	10	-	12.1974	4.38e-05	0.148	AGGCGTCGA
17-WAGATAAG	STREME-17	20211207_205407__862697__464::sa__k562__0	158	166	+	14.0658	2.18e-05	0.151	AAGATAAG
66-GCACGTGC	STREME-66	20211207_205407__862697__464::sa__k562__0	20	28	-	15.7818	9.9e-06	0.0735	GCACGTGC
10-SAGCTGTCAA	STREME-10	20211207_205407__862697__464::sa__k562__0	190	200	+	10.1818	6.05e-05	0.104	CAACCGTCAA
22-CAACTGTCA	STREME-22	20211207_205407__862697__464::sa__k562__0	190	199	+	12.9512	2.13e-05	0.0582	CAACCGTCA
4-CCTTATCTST	STREME-4	20211207_205407__862697__464::sa__k562__0	111	121	-	12.4262	4.45e-05	0.1	CGTTATCTAT
66-GCACGTGC	STREME-66	20211207_205407__862697__464::sa__k562__0	20	28	+	15.7818	9.9e-06	0.0735	GCACGTGC
17-WAGATAAG	STREME-17	20211207_205407__862697__464::sa__k562__0	112	120	+	12.1184	8.71e-05	0.235	TAGATAAC
7-CCGTCGARG	STREME-7	20211207_205407__862697__464::sa__k562__0	30	39	-	13.4848	1.21e-05	0.0667	CCGTCGATG
13-DTGCACCTGC	STREME-13	20211207_205407__862697__464::sa__k562__0	18	28	+	14.1714	1.51e-05	0.0473	TAGCACGTGC
5-ACACCTGTC	STREME-5	20211207_205407__862697__46::sa__k562__0	104	113	-	11.082	5.89e-05	0.0719	CCACCTGTC
8-AAGGATGCTC	STREME-8	20211207_205407__862697__46::sa__k562__0	185	195	-	11.7273	3.54e-05	0.0866	AGAGATGCTC
10-SAGCTGTCAA	STREME-10	20211207_205407__862697__46::sa__k562__0	126	136	-	15.7273	3.83e-06	0.0206	GAGGTGTCAA
30-AGGTGTGAAV	STREME-30	20211207_205407__862697__46::sa__k562__0	125	135	-	6.4878	5.05e-05	0.203	AGGTGTCAAC
4-CCTTATCTST	STREME-4	20211207_205407__862697__46::sa__k562__0	37	47	-	14.1311	9.85e-06	0.0688	CCTTATCTCC
23-GGCGGGAA	STREME-23	20211207_205407__862697__46::sa__k562__0	176	184	+	14.1461	1.98e-05	0.0864	CGCGGGAA
38-GCTGTCAA	STREME-38	20211207_205407__862697__46::sa__k562__0	147	155	-	15.2485	1.47e-05	0.0566	GCTGTCAA
11-WTTTCCCGCCAAWW	STREME-11	20211207_205407__862697__46::sa__k562__0	172	186	-	11.7576	2.22e-05	0.0736	CTTTCCCGCGCCTT
41-GMGATAAS	STREME-41	20211207_205407__862697__46::sa__k562__0	38	46	+	14.2805	1.79e-05	0.108	GAGATAAG
19-AAGATGCTAW	STREME-19	20211207_205407__862697__46::sa__k562__0	184	194	-	12.9429	2.73e-05	0.12	GAGATGCTCT
44-GATGCTCR	STREME-44	20211207_205407__862697__46::sa__k562__0	184	192	-	5.52809	5.35e-05	0.18	GATGCTCT
10-SAGCTGTCAA	STREME-10	20211207_205407__862697__46::sa__k562__0	147	157	-	18.1515	9.09e-07	0.0123	GAGCTGTCAA
11-WTTTCCCGCCAAWW	STREME-11	20211207_205407__862697__470::sa__k562__0	47	61	-	17.1667	1.29e-06	0.0111	GTTTCCCGCCAAGG
34-CGCGCCAAA	STREME-34	20211207_205407__862697__470::sa__k562__0	48	57	-	9.80263	8.91e-05	0.236	CCCGCCAAG
23-GGCGGGAA	STREME-23	20211207_205407__862697__470::sa__k562__0	51	59	+	15.8652	9.9e-06	0.0528	GGCGGGAA
4-CCTTATCTST	STREME-4	20211207_205407__862697__470::sa__k562__0	168	178	-	14.1311	9.85e-06	0.0688	CCTTATCTCC
10-SAGCTGTCAA	STREME-10	20211207_205407__862697__470::sa__k562__0	190	200	-	11.8333	3.06e-05	0.0634	TAGCCGTCAA
41-GMGATAAS	STREME-41	20211207_205407__862697__470::sa__k562__0	169	177	+	14.2805	1.79e-05	0.108	GAGATAAG
5-ACACCTGTC	STREME-5	20211207_205407__862697__470::sa__k562__0	5	14	-	16.5574	3.31e-06	0.0281	ACACCTGTC
13-DTGCACCTGC	STREME-13	20211207_205407__862697__470::sa__k562__0	6	16	-	12.1	3.26e-05	0.0697	ATACACCTGT
58-GAAAYCGAAACTR	STREME-58	20211207_205407__862697__470::sa__k562__0	98	111	-	5.18293	6.94e-05	0.729	GTAATCGATAGCA
22-CAACTGTCA	STREME-22	20211207_205407__862697__470::sa__k562__0	4	13	-	14.5976	7.34e-06	0.0324	CACCTGTCA
4-CCTTATCTST	STREME-4	20211207_205407__862697__475::sa__k562__0	133	143	+	12.2295	4.65e-05	0.103	CCTTATCAAC
50-TGATAACA	STREME-50	20211207_205407__862697__475::sa__k562__0	94	102	-	15.0112	2.18e-05	0.442	TGATAACA
10-SAGCTGTCAA	STREME-10	20211207_205407__862697__475::sa__k562__0	22	32	-	9.66667	6.93e-05	0.114	GAGCTGTCAG
22-CAACTGTCA	STREME-22	20211207_205407__862697__475::sa__k562__0	118	127	-	10.8415	6.47e-05	0.115	AAGCTGTCA
38-GCTGTCAA	STREME-38	20211207_205407__862697__475::sa__k562__0	117	125	-	15.2485	1.47e-05	0.0566	GCTGTCAA
10-SAGCTGTCAA	STREME-10	20211207_205407__862697__475::sa__k562__0	117	127	-	14.8333	6.95e-06	0.0279	AAGCTGTCAA
23-GGCGGGAA	STREME-23	20211207_205407__862697__47::sa__k562__0	136	144	+	12.2921	3.96e-05	0.111	CGCGCGAA
5-ACACCTGTC	STREME-5	20211207_205407__862697__47::sa__k562__0	177	186	-	14.623	9.34e-06	0.0281	ACAGCTGTC
4-CCTTATCTST	STREME-4	20211207_205407__862697__47::sa__k562__0	4	14	-	11.459	7.45e-05	0.119	TCTTATCTAC
17-WAGATAAG	STREME-17	20211207_205407__862697__47::sa__k562__0	5	13	+	13.4342	4.35e-05	0.167	TAGATAAG
50-TGATAACA	STREME-50	20211207_205407__862697__47::sa__k562__0	59	67	-	15.0112	2.18e-05	0.442	TGATAACA
11-WTTTCCCGCCAAWW	STREME-11	20211207_205407__862697__47::sa__k562__0	132	146	-	13.4545	1.09e-05	0.0451	TTTTCGCGCGCTTA
69-CATTCCATTCGAGTC	STREME-69	20211207_205407__862697__47::sa__k562__0	80	95	+	-1.41573	6.21e-05	0.063	TATTCCACTAGAGTG
22-CAACTGTCA	STREME-22	20211207_205407__862697__47::sa__k562__0	179	188	+	14.3171	1.06e-05	0.0324	CAGCTGTCA
5-ACACCTGTC	STREME-5	20211207_205407__862697__47::sa__k562__0	178	187	+	14.623	9.34e-06	0.0281	ACAGCTGTC
10-SAGCTGTCAA	STREME-10	20211207_205407__862697__47::sa__k562__0	144	154	+	12.4091	2.36e-05	0.0539	AAGGTGTCAA
38-GCTGTCAA	STREME-38	20211207_205407__862697__47::sa__k562__0	175	183	-	15.2485	1.47e-05	0.0566	GCTGTCAA
10-SAGCTGTCAA	STREME-10	20211207_205407__862697__47::sa__k562__0	179	189	+	11.8636	2.97e-05	0.0618	CAGCTGTCAT
77-AATGGAATCAACH	STREME-77	20211207_205407__862697__47::sa__k562__0	143	156	+	3.88764	7.45e-05	0.433	AAAGGTGTCAACT
10-SAGCTGTCAA	STREME-10	20211207_205407__862697__47::sa__k562__0	175	185	-	17.3485	1.82e-06	0.0123	CAGCTGTCAA
30-AGGTGTGAAV	STREME-30	20211207_205407__862697__47::sa__k562__0	145	155	+	6.4878	5.05e-05	0.203	AGGTGTCAAC
22-CAACTGTCA	STREME-22	20211207_205407__862697__47::sa__k562__0	176	185	-	14.3171	1.06e-05	0.0324	CAGCTGTCA
34-CGCGCCAAA	STREME-34	20211207_205407__862697__47::sa__k562__0	136	145	+	14.6974	1.04e-05	0.0789	CGCGCGAAA
38-GCTGTCAA	STREME-38	20211207_205407__862697__480::sa__k562__0	138	146	+	15.2485	1.47e-05	0.0566	GCTGTCAA
16-TTCCTAGAAA	STREME-16	20211207_205407__862697__480::sa__k562__0	0	10	-	11.6316	3.59e-05	0.197	TTTCTAGAAA
22-CAACTGTCA	STREME-22	20211207_205407__862697__480::sa__k562__0	185	194	+	14.1098	1.47e-05	0.0416	CATCTGTCA
29-ATTTCCGGC	STREME-29	20211207_205407__862697__480::sa__k562__0	27	36	+	14.2561	1.06e-05	0.137	ATTTCCCGC
41-GMGATAAS	STREME-41	20211207_205407__862697__480::sa__k562__0	116	124	-	14.2805	1.79e-05	0.108	GAGATAAG
10-SAGCTGTCAA	STREME-10	20211207_205407__862697__480::sa__k562__0	85	95	+	13.8182	1.08e-05	0.0318	GTGCTGTCAA
17-WAGATAAG	STREME-17	20211207_205407__862697__480::sa__k562__0	148	156	+	12.1184	8.71e-05	0.235	TAGATAAC
16-TTCCTAGAAA	STREME-16	20211207_205407__862697__480::sa__k562__0	0	10	+	11.6316	3.59e-05	0.197	TTTCTAGAAA
11-WTTTCCCGCCAAWW	STREME-11	20211207_205407__862697__480::sa__k562__0	27	41	+	19.3636	1.51e-07	0.00302	ATTTCCCGCCTAAA
10-SAGCTGTCAA	STREME-10	20211207_205407__862697__480::sa__k562__0	136	146	+	14.8333	6.95e-06	0.0279	AAGCTGTCAA
38-GCTGTCAA	STREME-38	20211207_205407__862697__480::sa__k562__0	87	95	+	15.2485	1.47e-05	0.0566	GCTGTCAA
22-CAACTGTCA	STREME-22	20211207_205407__862697__480::sa__k562__0	136	145	+	10.8415	6.47e-05	0.115	AAGCTGTCA
23-GGCGGGAA	STREME-23	20211207_205407__862697__480::sa__k562__0	29	37	-	15.8652	9.9e-06	0.0528	GGCGGGAA
22-CAACTGTCA	STREME-22	20211207_205407__862697__482::sa__k562__0	186	195	+	14.5976	7.34e-06	0.0324	CACCTGTCA
17-WAGATAAG	STREME-17	20211207_205407__862697__482::sa__k562__0	74	82	+	14.0658	2.18e-05	0.151	AAGATAAG
16-TTCCTAGAAA	STREME-16	20211207_205407__862697__482::sa__k562__0	133	143	+	15.2632	6.26e-06	0.125	TTCCAAGAAA
4-CCTTATCTST	STREME-4	20211207_205407__862697__482::sa__k562__0	73	83	-	11.918	5.72e-05	0.108	CCTTATCTTG
7-CCGTCGARG	STREME-7	20211207_205407__862697__482::sa__k562__0	20	29	+	9.0303	9.45e-05	0.18	CCTTCGACG
13-DTGCACCTGC	STREME-13	20211207_205407__862697__482::sa__k562__0	183	193	+	13.0857	2.35e-05	0.0591	GCGCACCTGT
75-RGATGCGCATCY	STREME-75	20211207_205407__862697__482::sa__k562__0	179	191	+	10.6633	1.03e-05	0.12	TGATGCGCACCT
50-TGATAACA	STREME-50	20211207_205407__862697__482::sa__k562__0	107	115	+	12.3034	5.75e-05	0.495	CGATAACA
25-CGTCGAAGAA	STREME-25	20211207_205407__862697__482::sa__k562__0	19	29	-	14.4211	7.76e-06	0.0813	CGTCGAAGGT
7-CCGTCGARG	STREME-7	20211207_205407__862697__482::sa__k562__0	21	30	-	16.3788	4.95e-06	0.0404	CCGTCGAAG
16-TTCCTAGAAA	STREME-16	20211207_205407__862697__482::sa__k562__0	132	142	-	10.1447	6.76e-05	0.27	TTCTTGGAAC
28-AGCCGTCGR	STREME-28	20211207_205407__862697__482::sa__k562__0	23	32	-	14.6053	7.18e-06	0.0614	CGCCGTCGA
75-RGATGCGCATCY	STREME-75	20211207_205407__862697__482::sa__k562__0	179	191	-	10.6633	1.03e-05	0.12	AGGTGCGCATCA
50-TGATAACA	STREME-50	20211207_205407__862697__482::sa__k562__0	123	131	-	15.0112	2.18e-05	0.442	TGATAACA
5-ACACCTGTC	STREME-5	20211207_205407__862697__482::sa__k562__0	185	194	+	15.8197	6.03e-06	0.0281	GCACCTGTC
13-DTGCACCTGC	STREME-13	20211207_205407__862697__482::sa__k562__0	0	10	-	9.94286	5.07e-05	0.0801	GCACACCTGT
28-AGCCGTCGR	STREME-28	20211207_205407__862697__483::sa__k562__0	77	86	+	11.0789	7.48e-05	0.202	GGCCGTCTG
10-SAGCTGTCAA	STREME-10	20211207_205407__862697__483::sa__k562__0	143	153	+	12.9697	1.71e-05	0.0442	CAGCCGTCAA
10-SAGCTGTCAA	STREME-10	20211207_205407__862697__483::sa__k562__0	139	149	-	12.7424	2.16e-05	0.0518	CGGCTGTCAA
25-CGTCGAAGAA	STREME-25	20211207_205407__862697__483::sa__k562__0	183	193	-	11.5263	5.55e-05	0.194	CGTCGAGGGC
34-CGCGCCAAA	STREME-34	20211207_205407__862697__483::sa__k562__0	177	186	-	10.8421	5.82e-05	0.182	GGCGCGAAA
22-CAACTGTCA	STREME-22	20211207_205407__862697__483::sa__k562__0	143	152	+	10.8902	6.07e-05	0.112	CAGCCGTCA
20-GATCAAAGGKC	STREME-20	20211207_205407__862697__483::sa__k562__0	16	27	+	7.77632	7.83e-05	0.284	CGTCAAAGCGC
7-CCGTCGARG	STREME-7	20211207_205407__862697__483::sa__k562__0	185	194	-	17.4545	2.23e-06	0.0404	CCGTCGAGG
41-GMGATAAS	STREME-41	20211207_205407__862697__483::sa__k562__0	64	72	-	13.9756	3.26e-05	0.14	GCGATAAG
22-CAACTGTCA	STREME-22	20211207_205407__862697__483::sa__k562__0	97	106	-	14.1098	1.47e-05	0.0416	CATCTGTCA
11-WTTTCCCGCCAAWW	STREME-11	20211207_205407__862697__483::sa__k562__0	176	190	+	14.1667	7.85e-06	0.0362	GTTTCGCGCCCTCG
5-ACACCTGTC	STREME-5	20211207_205407__862697__483::sa__k562__0	142	151	+	9.7377	7.21e-05	0.0791	ACAGCCGTC
23-GGCGGGAA	STREME-23	20211207_205407__862697__483::sa__k562__0	178	186	-	14.0112	2.97e-05	0.0959	GGCGCGAA
17-WAGATAAG	STREME-17	20211207_205407__862697__483::sa__k562__0	85	93	-	12.1184	8.71e-05	0.235	TAGATAAC
38-GCTGTCAA	STREME-38	20211207_205407__862697__483::sa__k562__0	139	147	-	15.2485	1.47e-05	0.0566	GCTGTCAA
28-AGCCGTCGR	STREME-28	20211207_205407__862697__487::sa__k562__0	102	111	-	11.1974	6.93e-05	0.193	AGACGTCTG
77-AATGGAATCAACH	STREME-77	20211207_205407__862697__487::sa__k562__0	54	67	-	10.2921	1.05e-05	0.109	TCTGGAGTCAACC
17-WAGATAAG	STREME-17	20211207_205407__862697__487::sa__k562__0	119	127	+	14.0658	2.18e-05	0.151	AAGATAAG
8-AAGGATGCTC	STREME-8	20211207_205407__862697__487::sa__k562__0	131	141	-	10.3788	5.93e-05	0.109	ACGGATGCTT
54-TACAAATGCCATGGC	STREME-54	20211207_205407__862697__487::sa__k562__0	157	172	+	4.44444	4.87e-05	0.811	TACAAAAGCCATATG
11-WTTTCCCGCCAAWW	STREME-11	20211207_205407__862697__487::sa__k562__0	31	45	+	11.9091	2.09e-05	0.0706	AGTTCCCGCGCTAC
28-AGCCGTCGR	STREME-28	20211207_205407__862697__487::sa__k562__0	103	112	+	11.1974	6.93e-05	0.193	AGACGTCTG
23-GGCGGGAA	STREME-23	20211207_205407__862697__487::sa__k562__0	33	41	-	14.1461	1.98e-05	0.0864	CGCGGGAA
7-CCGTCGARG	STREME-7	20211207_205407__862697__487::sa__k562__0	137	146	+	13.2576	1.48e-05	0.0723	CCGTCGAAC
10-SAGCTGTCAA	STREME-10	20211207_205407__862697__489::sa__k562__0	177	187	+	12.7424	2.16e-05	0.0518	CGGCTGTCAA
17-WAGATAAG	STREME-17	20211207_205407__862697__489::sa__k562__0	135	143	+	14.0658	2.18e-05	0.151	AAGATAAG
38-GCTGTCAA	STREME-38	20211207_205407__862697__489::sa__k562__0	179	187	+	15.2485	1.47e-05	0.0566	GCTGTCAA
9-ATGCCAGGCDR	STREME-9	20211207_205407__862697__489::sa__k562__0	73	84	-	1.69697	9.3e-05	0.13	GTGACAGGCGG
4-CCTTATCTST	STREME-4	20211207_205407__862697__489::sa__k562__0	134	144	-	11.377	7.95e-05	0.12	TCTTATCTTT
41-GMGATAAS	STREME-41	20211207_205407__862697__489::sa__k562__0	100	108	-	14.2805	1.79e-05	0.108	GAGATAAG
11-WTTTCCCGCCAAWW	STREME-11	20211207_205407__862697__489::sa__k562__0	31	45	+	16.7576	1.75e-06	0.0136	GTTTCCCGCCCTCT
30-AGGTGTGAAV	STREME-30	20211207_205407__862697__489::sa__k562__0	2	12	+	5.90244	6.23e-05	0.227	AGGTGAGAAA
29-ATTTCCGGC	STREME-29	20211207_205407__862697__489::sa__k562__0	59	68	-	14.2561	1.06e-05	0.137	ATTTCCCGC
10-SAGCTGTCAA	STREME-10	20211207_205407__862697__489::sa__k562__0	126	136	+	10.5909	4.72e-05	0.0863	CTGGTGTCAA
23-GGCGGGAA	STREME-23	20211207_205407__862697__489::sa__k562__0	33	41	-	15.8652	9.9e-06	0.0528	GGCGGGAA
11-WTTTCCCGCCAAWW	STREME-11	20211207_205407__862697__489::sa__k562__0	54	68	-	13.2424	1.2e-05	0.0481	ATTTCCCGCTATCA
5-ACACCTGTC	STREME-5	20211207_205407__862697__489::sa__k562__0	175	184	-	9.7377	7.21e-05	0.0791	ACAGCCGTC
11-WTTTCCCGCCAAWW	STREME-11	20211207_205407__862697__492::sa__k562__0	116	130	+	13.8788	9.02e-06	0.0398	TTTTCCCGCTATCT
4-CCTTATCTST	STREME-4	20211207_205407__862697__492::sa__k562__0	77	87	+	11.8197	5.97e-05	0.11	TCTTATCTCG
23-GGCGGGAA	STREME-23	20211207_205407__862697__492::sa__k562__0	13	21	-	14.1461	1.98e-05	0.0864	CGCGGGAA
41-GMGATAAS	STREME-41	20211207_205407__862697__492::sa__k562__0	42	50	+	13.9756	3.26e-05	0.14	GCGATAAG
11-WTTTCCCGCCAAWW	STREME-11	20211207_205407__862697__492::sa__k562__0	11	25	+	9.37879	5.33e-05	0.137	GCTTCCCGCGCCTT
41-GMGATAAS	STREME-41	20211207_205407__862697__492::sa__k562__0	78	86	-	14.2805	1.79e-05	0.108	GAGATAAG
16-TTCCTAGAAA	STREME-16	20211207_205407__862697__497::sa__k562__0	160	170	+	15.9605	2.45e-06	0.11	TTCCTGGAAA
10-SAGCTGTCAA	STREME-10	20211207_205407__862697__497::sa__k562__0	118	128	+	11.8788	2.88e-05	0.0617	TTGCTGTCAA
20-GATCAAAGGKC	STREME-20	20211207_205407__862697__497::sa__k562__0	174	185	-	12.0658	1.89e-05	0.126	GATCAATGGGT
57-ACAGGTATGTA	STREME-57	20211207_205407__862697__497::sa__k562__0	2	13	+	10.7303	3.11e-05	0.389	TCAGGTAGGTG
4-CCTTATCTST	STREME-4	20211207_205407__862697__497::sa__k562__0	128	138	+	11.623	6.69e-05	0.113	ACTTATCTGT
82-CTYGAACTCCTGRSC	STREME-82	20211207_205407__862697__497::sa__k562__0	4	19	-	2.90816	7.34e-05	0.606	CTCGAACACCTACCT
38-GCTGTCAA	STREME-38	20211207_205407__862697__497::sa__k562__0	120	128	+	15.2485	1.47e-05	0.0566	GCTGTCAA
33-RCCACRCCC	STREME-33	20211207_205407__862697__497::sa__k562__0	113	122	-	4.55263	9.54e-05	0.33	GCAACACCC
17-WAGATAAG	STREME-17	20211207_205407__862697__497::sa__k562__0	89	97	-	14.0658	2.18e-05	0.151	AAGATAAG
16-TTCCTAGAAA	STREME-16	20211207_205407__862697__497::sa__k562__0	159	169	-	10.8026	4.35e-05	0.207	TTCCAGGAAT
72-TTAGCATGCTAAAAG	STREME-72	20211207_205407__862697__498::sa__k562__0	68	83	+	5.47959	4.73e-05	0.969	TTTGCATGCCTGAAG
18-CKTAAGACGTM	STREME-18	20211207_205407__862697__498::sa__k562__0	77	88	+	9.78571	7.34e-05	0.372	CTGAAGTCGTC
22-CAACTGTCA	STREME-22	20211207_205407__862697__498::sa__k562__0	44	53	+	16.378	4.03e-06	0.0324	CAACTGTCA
34-CGCGCCAAA	STREME-34	20211207_205407__862697__498::sa__k562__0	6	15	+	12.9474	2.68e-05	0.126	CCCGCCAAT
11-WTTTCCCGCCAAWW	STREME-11	20211207_205407__862697__498::sa__k562__0	2	16	+	15.7879	3.3e-06	0.0204	CCTTCCCGCCAATA
38-GCTGTCAA	STREME-38	20211207_205407__862697__498::sa__k562__0	181	189	+	15.2485	1.47e-05	0.0566	GCTGTCAA
68-AATRCATTCCA	STREME-68	20211207_205407__862697__498::sa__k562__0	12	23	+	9.90816	1.7e-05	0.131	AATACACTCCA
23-GGCGGGAA	STREME-23	20211207_205407__862697__498::sa__k562__0	4	12	-	15.8652	9.9e-06	0.0528	GGCGGGAA
51-TCSAATCCATTCCA	STREME-51	20211207_205407__862697__498::sa__k562__0	9	23	+	3.96341	3.66e-05	0.0307	GCCAATACACTCCA
79-TCTTATCA	STREME-79	20211207_205407__862697__498::sa__k562__0	128	136	+	14.6788	2.18e-05	0.194	TCTTATCA
10-SAGCTGTCAA	STREME-10	20211207_205407__862697__498::sa__k562__0	44	54	+	14.5606	8.97e-06	0.03	CAACTGTCAA
4-CCTTATCTST	STREME-4	20211207_205407__862697__498::sa__k562__0	128	138	+	13.0	2.64e-05	0.0825	TCTTATCAGT
10-SAGCTGTCAA	STREME-10	20211207_205407__862697__498::sa__k562__0	179	189	+	13.7576	1.34e-05	0.0372	GCGCTGTCAA
33-RCCACRCCC	STREME-33	20211207_205407__862697__498::sa__k562__0	160	169	-	12.4474	1.89e-05	0.158	GTCACGCCC
4-CCTTATCTST	STREME-4	20211207_205407__862697__4::sa__k562__0	89	99	+	11.2623	8.17e-05	0.121	TCTTATCTAG
10-SAGCTGTCAA	STREME-10	20211207_205407__862697__4::sa__k562__0	120	130	-	9.04545	9.14e-05	0.137	TAACCGTCAA
82-CTYGAACTCCTGRSC	STREME-82	20211207_205407__862697__4::sa__k562__0	35	50	+	4.04082	5.11e-05	0.571	CTCGCACCACTGGTC
13-DTGCACCTGC	STREME-13	20211207_205407__862697__4::sa__k562__0	188	198	+	3.51429	8.54e-05	0.109	ATGCAACTGC
25-CGTCGAAGAA	STREME-25	20211207_205407__862697__4::sa__k562__0	18	28	-	10.6579	8.61e-05	0.241	CGTCGACGGC
7-CCGTCGARG	STREME-7	20211207_205407__862697__4::sa__k562__0	20	29	-	14.1667	9.41e-06	0.0569	CCGTCGACG
41-GMGATAAS	STREME-41	20211207_205407__862697__4::sa__k562__0	53	61	-	13.9756	3.26e-05	0.14	GCGATAAG
25-CGTCGAAGAA	STREME-25	20211207_205407__862697__4::sa__k562__0	20	30	+	11.0395	7e-05	0.222	CGTCGACGGT
28-AGCCGTCGR	STREME-28	20211207_205407__862697__4::sa__k562__0	17	26	+	16.1842	2.72e-06	0.0381	AGCCGTCGA
17-WAGATAAG	STREME-17	20211207_205407__862697__4::sa__k562__0	90	98	-	13.4342	4.35e-05	0.167	TAGATAAG
19-AAGATGCTAW	STREME-19	20211207_205407__862697__4::sa__k562__0	176	186	+	10.6571	9.33e-05	0.159	TAGATGCTTA
7-CCGTCGARG	STREME-7	20211207_205407__862697__4::sa__k562__0	19	28	+	14.1667	9.41e-06	0.0569	CCGTCGACG
10-SAGCTGTCAA	STREME-10	20211207_205407__862697__505::sa__k562__0	11	21	+	14.9242	5.85e-06	0.0246	CAGGTGTCAA
29-ATTTCCGGC	STREME-29	20211207_205407__862697__505::sa__k562__0	148	157	+	14.2561	1.06e-05	0.137	ATTTCCCGC
11-WTTTCCCGCCAAWW	STREME-11	20211207_205407__862697__505::sa__k562__0	48	62	-	16.6364	1.92e-06	0.0143	GGTTCGCGCCAAAA
11-WTTTCCCGCCAAWW	STREME-11	20211207_205407__862697__505::sa__k562__0	148	162	+	18.0152	6.39e-07	0.00734	ATTTCCCGCCCAAC
4-CCTTATCTST	STREME-4	20211207_205407__862697__505::sa__k562__0	164	174	+	13.0	2.64e-05	0.0825	TCTTATCAGT
30-AGGTGTGAAV	STREME-30	20211207_205407__862697__505::sa__k562__0	12	22	+	5.5	7.66e-05	0.227	AGGTGTCAAA
19-AAGATGCTAW	STREME-19	20211207_205407__862697__505::sa__k562__0	177	187	-	14.3429	1.18e-05	0.117	AAGATGCTTT
34-CGCGCCAAA	STREME-34	20211207_205407__862697__505::sa__k562__0	49	58	-	16.8553	2.72e-06	0.0563	CGCGCCAAA
10-SAGCTGTCAA	STREME-10	20211207_205407__862697__505::sa__k562__0	87	97	-	14.7121	7.86e-06	0.03	GACCTGTCAA
30-AGGTGTGAAV	STREME-30	20211207_205407__862697__505::sa__k562__0	103	113	+	6.32927	5.94e-05	0.227	AGGTGTTAAC
79-TCTTATCA	STREME-79	20211207_205407__862697__505::sa__k562__0	164	172	+	14.6788	2.18e-05	0.194	TCTTATCA
23-GGCGGGAA	STREME-23	20211207_205407__862697__505::sa__k562__0	77	85	+	5.46067	8.55e-05	0.197	GGCGGGGA
23-GGCGGGAA	STREME-23	20211207_205407__862697__505::sa__k562__0	52	60	+	14.0112	2.97e-05	0.0959	GGCGCGAA
57-ACAGGTATGTA	STREME-57	20211207_205407__862697__505::sa__k562__0	132	143	+	10.0337	4.39e-05	0.459	ACAGATAAGTA
22-CAACTGTCA	STREME-22	20211207_205407__862697__505::sa__k562__0	63	72	+	16.378	4.03e-06	0.0324	CAACTGTCA
5-ACACCTGTC	STREME-5	20211207_205407__862697__505::sa__k562__0	62	71	+	9.29508	7.94e-05	0.0844	ACAACTGTC
23-GGCGGGAA	STREME-23	20211207_205407__862697__505::sa__k562__0	150	158	-	15.8652	9.9e-06	0.0528	GGCGGGAA
4-CCTTATCTST	STREME-4	20211207_205407__862697__505::sa__k562__0	132	142	-	11.623	6.69e-05	0.113	ACTTATCTGT
10-SAGCTGTCAA	STREME-10	20211207_205407__862697__505::sa__k562__0	63	73	+	9.07576	9.03e-05	0.136	CAACTGTCAT
34-CGCGCCAAA	STREME-34	20211207_205407__862697__506::sa__k562__0	35	44	-	13.4605	1.53e-05	0.0931	CCCGCCAAC
16-TTCCTAGAAA	STREME-16	20211207_205407__862697__506::sa__k562__0	129	139	+	13.0789	1.54e-05	0.144	TTCCAAGAAC
23-GGCGGGAA	STREME-23	20211207_205407__862697__506::sa__k562__0	38	46	+	15.8652	9.9e-06	0.0528	GGCGGGAA
23-GGCGGGAA	STREME-23	20211207_205407__862697__506::sa__k562__0	151	159	-	15.8652	9.9e-06	0.0528	GGCGGGAA
11-WTTTCCCGCCAAWW	STREME-11	20211207_205407__862697__506::sa__k562__0	149	163	+	15.7273	3.41e-06	0.0208	TTTTCCCGCCTTGG
11-WTTTCCCGCCAAWW	STREME-11	20211207_205407__862697__506::sa__k562__0	34	48	-	20.0909	4.78e-08	0.0016	TTTTCCCGCCAACT
16-TTCCTAGAAA	STREME-16	20211207_205407__862697__506::sa__k562__0	128	138	-	12.3289	2.31e-05	0.165	TTCTTGGAAA
13-DTGCACCTGC	STREME-13	20211207_205407__862697__508::sa__k562__0	4	14	-	13.2857	2.2e-05	0.0591	TCGCACGTGC
40-CACTCCCACCAG	STREME-40	20211207_205407__862697__508::sa__k562__0	183	195	-	4.64045	7.15e-05	0.631	CTTTCCCGCCAG
25-CGTCGAAGAA	STREME-25	20211207_205407__862697__508::sa__k562__0	16	26	-	13.1711	2.03e-05	0.129	CGTCGAGGGA
30-AGGTGTGAAV	STREME-30	20211207_205407__862697__508::sa__k562__0	6	16	+	4.84146	9.82e-05	0.258	ACGTGCGAAG
17-WAGATAAG	STREME-17	20211207_205407__862697__508::sa__k562__0	123	131	+	14.0658	2.18e-05	0.151	AAGATAAG
16-TTCCTAGAAA	STREME-16	20211207_205407__862697__508::sa__k562__0	155	165	-	15.8158	3.56e-06	0.12	TTCCTAGAAC
23-GGCGGGAA	STREME-23	20211207_205407__862697__508::sa__k562__0	185	193	+	15.8652	9.9e-06	0.0528	GGCGGGAA
40-CACTCCCACCAG	STREME-40	20211207_205407__862697__508::sa__k562__0	138	150	+	3.83146	9.84e-05	0.638	CAGTCCCGCCAG
13-DTGCACCTGC	STREME-13	20211207_205407__862697__508::sa__k562__0	2	12	+	15.0571	9.08e-06	0.0399	AAGCACGTGC
7-CCGTCGARG	STREME-7	20211207_205407__862697__508::sa__k562__0	18	27	-	12.6061	2.03e-05	0.085	ACGTCGAGG
4-CCTTATCTST	STREME-4	20211207_205407__862697__508::sa__k562__0	122	132	-	11.918	5.72e-05	0.108	CCTTATCTTG
10-SAGCTGTCAA	STREME-10	20211207_205407__862697__508::sa__k562__0	105	115	-	9.0	9.49e-05	0.137	CAGCTGTCCA
11-WTTTCCCGCCAAWW	STREME-11	20211207_205407__862697__508::sa__k562__0	181	195	-	15.697	3.48e-06	0.0211	CTTTCCCGCCAGTA
66-GCACGTGC	STREME-66	20211207_205407__862697__508::sa__k562__0	4	12	+	15.7818	9.9e-06	0.0735	GCACGTGC
5-ACACCTGTC	STREME-5	20211207_205407__862697__508::sa__k562__0	107	116	-	14.623	9.34e-06	0.0281	ACAGCTGTC
18-CKTAAGACGTM	STREME-18	20211207_205407__862697__508::sa__k562__0	115	126	-	9.81429	7.19e-05	0.37	CTTGAGACGGA
4-CCTTATCTST	STREME-4	20211207_205407__862697__508::sa__k562__0	171	181	-	11.623	6.69e-05	0.113	TCTTATCAGC
41-GMGATAAS	STREME-41	20211207_205407__862697__508::sa__k562__0	88	96	+	13.9756	3.26e-05	0.14	GCGATAAG
79-TCTTATCA	STREME-79	20211207_205407__862697__508::sa__k562__0	173	181	-	14.6788	2.18e-05	0.194	TCTTATCA
5-ACACCTGTC	STREME-5	20211207_205407__862697__508::sa__k562__0	108	117	+	14.623	9.34e-06	0.0281	ACAGCTGTC
66-GCACGTGC	STREME-66	20211207_205407__862697__508::sa__k562__0	4	12	-	15.7818	9.9e-06	0.0735	GCACGTGC
23-GGCGGGAA	STREME-23	20211207_205407__862697__509::sa__k562__0	37	45	-	12.2921	3.96e-05	0.111	CGCGCGAA
59-TATATGGTCTAAAAA	STREME-59	20211207_205407__862697__509::sa__k562__0	0	15	+	17.4111	4.19e-07	0.048	TCTATGGTCTAGAAG
51-TCSAATCCATTCCA	STREME-51	20211207_205407__862697__509::sa__k562__0	115	129	+	4.93902	2.63e-05	0.0296	TCCAACACATCCCA
56-GATGCATCCC	STREME-56	20211207_205407__862697__509::sa__k562__0	109	119	+	14.0854	1.03e-05	0.136	GATGCATCCA
16-TTCCTAGAAA	STREME-16	20211207_205407__862697__509::sa__k562__0	130	140	+	11.6316	3.59e-05	0.197	TTCTAAGAAA
4-CCTTATCTST	STREME-4	20211207_205407__862697__509::sa__k562__0	161	171	+	12.1967	4.77e-05	0.103	CCTTATCAGA
34-CGCGCCAAA	STREME-34	20211207_205407__862697__509::sa__k562__0	36	45	-	14.6974	1.04e-05	0.0789	CGCGCGAAA
16-TTCCTAGAAA	STREME-16	20211207_205407__862697__509::sa__k562__0	129	139	-	11.9474	3.04e-05	0.181	TTCTTAGAAT
11-WTTTCCCGCCAAWW	STREME-11	20211207_205407__862697__509::sa__k562__0	35	49	+	12.8939	1.4e-05	0.0538	ATTTCGCGCGCTAG
68-AATRCATTCCA	STREME-68	20211207_205407__862697__509::sa__k562__0	118	129	+	7.58163	3.73e-05	0.22	AACACATCCCA
43-GGGAGGAACCCTCA	STREME-43	20211207_205407__862697__509::sa__k562__0	152	166	+	12.4944	3.95e-06	0.233	TGGAGGAACCCTTA
56-GATGCATCCC	STREME-56	20211207_205407__862697__509::sa__k562__0	107	117	-	12.9268	1.42e-05	0.156	GATGCATCAG
51-TCSAATCCATTCCA	STREME-51	20211207_205407__862697__509::sa__k562__0	142	156	-	5.32927	2.34e-05	0.0269	TCCAATACATTGCC
4-CCTTATCTST	STREME-4	20211207_205407__862697__510::sa__k562__0	93	103	-	13.0	2.64e-05	0.0825	TCTTATCAGT
79-TCTTATCA	STREME-79	20211207_205407__862697__510::sa__k562__0	95	103	-	14.6788	2.18e-05	0.194	TCTTATCA
72-TTAGCATGCTAAAAG	STREME-72	20211207_205407__862697__510::sa__k562__0	40	55	+	4.15306	7.61e-05	1.0	TCAGCATGTCAAGCG
56-GATGCATCCC	STREME-56	20211207_205407__862697__510::sa__k562__0	170	180	-	7.95122	9.57e-05	0.394	GATGCATGCC
41-GMGATAAS	STREME-41	20211207_205407__862697__510::sa__k562__0	9	17	-	3.45122	9.77e-05	0.232	GTGATAAG
30-AGGTGTGAAV	STREME-30	20211207_205407__862697__510::sa__k562__0	157	167	+	18.378	9.09e-07	0.0457	AGGTGTGAAG
23-GGCGGGAA	STREME-23	20211207_205407__862697__519::sa__k562__0	6	14	-	12.2921	3.96e-05	0.111	CGCGCGAA
11-WTTTCCCGCCAAWW	STREME-11	20211207_205407__862697__519::sa__k562__0	4	18	+	10.6667	3.36e-05	0.0985	AGTTCGCGCGCTCT
34-CGCGCCAAA	STREME-34	20211207_205407__862697__519::sa__k562__0	5	14	-	12.8816	2.9e-05	0.131	CGCGCGAAC
28-AGCCGTCGR	STREME-28	20211207_205407__862697__519::sa__k562__0	18	27	+	15.8947	4.95e-06	0.0583	AGCCGTCGG
23-GGCGGGAA	STREME-23	20211207_205407__862697__519::sa__k562__0	54	62	-	15.8652	9.9e-06	0.0528	GGCGGGAA
10-SAGCTGTCAA	STREME-10	20211207_205407__862697__519::sa__k562__0	87	97	-	10.1667	6.14e-05	0.105	CCACTGTCAA
11-WTTTCCCGCCAAWW	STREME-11	20211207_205407__862697__519::sa__k562__0	52	66	+	17.4697	1.03e-06	0.0098	CGTTCCCGCCAAAA
79-TCTTATCA	STREME-79	20211207_205407__862697__519::sa__k562__0	133	141	-	14.6788	2.18e-05	0.194	TCTTATCA
4-CCTTATCTST	STREME-4	20211207_205407__862697__519::sa__k562__0	69	79	+	11.3279	8.04e-05	0.12	GCTTATCAGC
17-WAGATAAG	STREME-17	20211207_205407__862697__519::sa__k562__0	181	189	-	13.4342	4.35e-05	0.167	TAGATAAG
4-CCTTATCTST	STREME-4	20211207_205407__862697__519::sa__k562__0	180	190	+	11.459	7.45e-05	0.119	TCTTATCTAC
4-CCTTATCTST	STREME-4	20211207_205407__862697__519::sa__k562__0	163	173	-	13.541	1.93e-05	0.0803	CCTTATCAGG
34-CGCGCCAAA	STREME-34	20211207_205407__862697__519::sa__k562__0	56	65	+	15.2763	5.43e-06	0.0563	CCCGCCAAA
72-TTAGCATGCTAAAAG	STREME-72	20211207_205407__862697__519::sa__k562__0	105	120	-	7.69388	2.26e-05	0.818	TCTGCATGTCAAATG
17-WAGATAAG	STREME-17	20211207_205407__862697__521::sa__k562__0	96	104	+	12.1184	8.71e-05	0.235	TAGATAAC
5-ACACCTGTC	STREME-5	20211207_205407__862697__521::sa__k562__0	81	90	+	12.0656	3.61e-05	0.0512	ACAGCTGTG
23-GGCGGGAA	STREME-23	20211207_205407__862697__521::sa__k562__0	24	32	+	14.0112	2.97e-05	0.0959	GGCGCGAA
22-CAACTGTCA	STREME-22	20211207_205407__862697__521::sa__k562__0	36	45	+	11.7927	4.09e-05	0.0951	CGACTGTCA
22-CAACTGTCA	STREME-22	20211207_205407__862697__521::sa__k562__0	163	172	+	14.1098	1.47e-05	0.0416	CATCTGTCA
50-TGATAACA	STREME-50	20211207_205407__862697__521::sa__k562__0	128	136	+	15.0112	2.18e-05	0.442	TGATAACA
23-GGCGGGAA	STREME-23	20211207_205407__862697__521::sa__k562__0	119	127	+	14.0112	2.97e-05	0.0959	GGCGCGAA
10-SAGCTGTCAA	STREME-10	20211207_205407__862697__521::sa__k562__0	29	39	+	10.1364	6.23e-05	0.107	GAACTGTCGA
28-AGCCGTCGR	STREME-28	20211207_205407__862697__521::sa__k562__0	178	187	-	13.0789	2.33e-05	0.106	AGACGTCGA
11-WTTTCCCGCCAAWW	STREME-11	20211207_205407__862697__521::sa__k562__0	20	34	-	8.25758	7.8e-05	0.177	AGTTCGCGCCGCAG
5-ACACCTGTC	STREME-5	20211207_205407__862697__521::sa__k562__0	80	89	-	12.0164	4.01e-05	0.0547	ACAGCTGTT
11-WTTTCCCGCCAAWW	STREME-11	20211207_205407__862697__521::sa__k562__0	115	129	-	14.9091	5.37e-06	0.0281	ATTTCGCGCCAGCA
34-CGCGCCAAA	STREME-34	20211207_205407__862697__521::sa__k562__0	119	128	+	10.8421	5.82e-05	0.182	GGCGCGAAA
44-GATGCTCR	STREME-44	20211207_205407__862697__521::sa__k562__0	154	162	-	5.52809	5.35e-05	0.18	GATGCTCT
7-CCGTCGARG	STREME-7	20211207_205407__862697__521::sa__k562__0	176	185	-	12.6061	2.03e-05	0.085	ACGTCGAGG
11-WTTTCCCGCCAAWW	STREME-11	20211207_205407__862697__525::sa__k562__0	50	64	+	21.3182	4.24e-09	0.000866	TTTTCCCGCCAAAT
30-AGGTGTGAAV	STREME-30	20211207_205407__862697__525::sa__k562__0	166	176	+	5.62195	7.22e-05	0.227	AGGTGTGATA
41-GMGATAAS	STREME-41	20211207_205407__862697__525::sa__k562__0	170	178	+	3.45122	9.77e-05	0.232	GTGATAAG
23-GGCGGGAA	STREME-23	20211207_205407__862697__525::sa__k562__0	19	27	+	15.8652	9.9e-06	0.0528	GGCGGGAA
50-TGATAACA	STREME-50	20211207_205407__862697__525::sa__k562__0	135	143	-	13.191	3.96e-05	0.442	TGATAACG
34-CGCGCCAAA	STREME-34	20211207_205407__862697__525::sa__k562__0	68	77	+	9.51316	9.69e-05	0.249	CGCGCGACA
16-TTCCTAGAAA	STREME-16	20211207_205407__862697__525::sa__k562__0	189	199	+	10.1447	6.76e-05	0.27	TTCTTGGAAC
79-TCTTATCA	STREME-79	20211207_205407__862697__525::sa__k562__0	171	179	-	14.6788	2.18e-05	0.194	TCTTATCA
11-WTTTCCCGCCAAWW	STREME-11	20211207_205407__862697__525::sa__k562__0	15	29	-	11.303	2.65e-05	0.0836	CATTCCCGCCTGAT
5-ACACCTGTC	STREME-5	20211207_205407__862697__525::sa__k562__0	5	14	-	13.2131	2.94e-05	0.0459	GCACCTGTT
16-TTCCTAGAAA	STREME-16	20211207_205407__862697__525::sa__k562__0	188	198	-	12.3026	2.42e-05	0.165	TTCCAAGAAG
23-GGCGGGAA	STREME-23	20211207_205407__862697__525::sa__k562__0	52	60	-	15.8652	9.9e-06	0.0528	GGCGGGAA
34-CGCGCCAAA	STREME-34	20211207_205407__862697__525::sa__k562__0	54	63	+	15.2763	5.43e-06	0.0563	CCCGCCAAA
23-GGCGGGAA	STREME-23	20211207_205407__862697__527::sa__k562__0	180	188	-	15.8652	9.9e-06	0.0528	GGCGGGAA
34-CGCGCCAAA	STREME-34	20211207_205407__862697__527::sa__k562__0	182	191	+	15.2763	5.43e-06	0.0563	CCCGCCAAA
10-SAGCTGTCAA	STREME-10	20211207_205407__862697__527::sa__k562__0	33	43	-	14.5606	8.97e-06	0.03	CAACTGTCAA
34-CGCGCCAAA	STREME-34	20211207_205407__862697__527::sa__k562__0	11	20	-	14.6974	1.04e-05	0.0789	CGCGCGAAA
11-WTTTCCCGCCAAWW	STREME-11	20211207_205407__862697__527::sa__k562__0	10	24	+	13.7576	9.55e-06	0.0413	TTTTCGCGCGTTTT
23-GGCGGGAA	STREME-23	20211207_205407__862697__527::sa__k562__0	12	20	-	12.2921	3.96e-05	0.111	CGCGCGAA
4-CCTTATCTST	STREME-4	20211207_205407__862697__527::sa__k562__0	120	130	+	11.2459	8.28e-05	0.121	CCTTATCACA
17-WAGATAAG	STREME-17	20211207_205407__862697__527::sa__k562__0	159	167	+	13.4342	4.35e-05	0.167	TAGATAAG
4-CCTTATCTST	STREME-4	20211207_205407__862697__527::sa__k562__0	158	168	-	12.8361	3.03e-05	0.0868	TCTTATCTAT
30-AGGTGTGAAV	STREME-30	20211207_205407__862697__527::sa__k562__0	0	10	-	18.0732	1.82e-06	0.0457	AGGTGTGAAC
41-GMGATAAS	STREME-41	20211207_205407__862697__527::sa__k562__0	121	129	-	3.45122	9.77e-05	0.232	GTGATAAG
22-CAACTGTCA	STREME-22	20211207_205407__862697__527::sa__k562__0	34	43	-	16.378	4.03e-06	0.0324	CAACTGTCA
11-WTTTCCCGCCAAWW	STREME-11	20211207_205407__862697__527::sa__k562__0	178	192	+	19.1818	1.83e-07	0.00338	TGTTCCCGCCAAAT
10-SAGCTGTCAA	STREME-10	20211207_205407__862697__527::sa__k562__0	91	101	-	9.09091	8.92e-05	0.136	TTACTGTCAA
33-RCCACRCCC	STREME-33	20211207_205407__862697__528::sa__k562__0	88	97	-	11.6974	3.1e-05	0.216	ATCACGCCC
28-AGCCGTCGR	STREME-28	20211207_205407__862697__528::sa__k562__0	32	41	-	14.6053	7.18e-06	0.0614	CGCCGTCGA
13-DTGCACCTGC	STREME-13	20211207_205407__862697__528::sa__k562__0	186	196	+	12.4571	2.92e-05	0.0683	TCGCACCTGT
10-SAGCTGTCAA	STREME-10	20211207_205407__862697__528::sa__k562__0	189	199	+	13.9091	9.88e-06	0.03	CACCTGTCAA
61-CCCKGGCAC	STREME-61	20211207_205407__862697__528::sa__k562__0	82	91	-	7.96629	2.96e-05	0.183	CCCTGCCAC
41-GMGATAAS	STREME-41	20211207_205407__862697__528::sa__k562__0	54	62	-	3.45122	9.77e-05	0.232	GTGATAAG
79-TCTTATCA	STREME-79	20211207_205407__862697__528::sa__k562__0	53	61	+	14.6788	2.18e-05	0.194	TCTTATCA
10-SAGCTGTCAA	STREME-10	20211207_205407__862697__528::sa__k562__0	113	123	+	13.7727	1.26e-05	0.036	GAGCCGTCAA
10-SAGCTGTCAA	STREME-10	20211207_205407__862697__528::sa__k562__0	161	171	+	12.9394	1.9e-05	0.048	GAAGTGTCAA
78-CATTCCATGCCA	STREME-78	20211207_205407__862697__528::sa__k562__0	83	95	-	7.54545	4.13e-05	0.0326	CACGCCCTGCCA
22-CAACTGTCA	STREME-22	20211207_205407__862697__528::sa__k562__0	189	198	+	14.5976	7.34e-06	0.0324	CACCTGTCA
10-SAGCTGTCAA	STREME-10	20211207_205407__862697__528::sa__k562__0	24	34	-	15.7273	3.83e-06	0.0206	GAGGTGTCAA
7-CCGTCGARG	STREME-7	20211207_205407__862697__528::sa__k562__0	30	39	-	17.4545	2.23e-06	0.0404	CCGTCGAGG
30-AGGTGTGAAV	STREME-30	20211207_205407__862697__528::sa__k562__0	23	33	-	6.4878	5.05e-05	0.203	AGGTGTCAAC
18-CKTAAGACGTM	STREME-18	20211207_205407__862697__528::sa__k562__0	118	129	+	10.2429	5.96e-05	0.337	GTCAAGACGTT
4-CCTTATCTST	STREME-4	20211207_205407__862697__528::sa__k562__0	152	162	+	11.2623	8.17e-05	0.121	TCTTATCTAG
17-WAGATAAG	STREME-17	20211207_205407__862697__528::sa__k562__0	153	161	-	13.4342	4.35e-05	0.167	TAGATAAG
5-ACACCTGTC	STREME-5	20211207_205407__862697__528::sa__k562__0	188	197	+	15.8197	6.03e-06	0.0281	GCACCTGTC
23-GGCGGGAA	STREME-23	20211207_205407__862697__529::sa__k562__0	20	28	+	5.46067	8.55e-05	0.197	GGCGGGCA
25-CGTCGAAGAA	STREME-25	20211207_205407__862697__529::sa__k562__0	54	64	-	14.0921	9.61e-06	0.0935	CGTCGGAGAT
29-ATTTCCGGC	STREME-29	20211207_205407__862697__529::sa__k562__0	34	43	+	14.2561	1.06e-05	0.137	ATTTCCCGC
34-CGCGCCAAA	STREME-34	20211207_205407__862697__529::sa__k562__0	40	49	+	10.5	7.52e-05	0.218	CGCGCCAGA
22-CAACTGTCA	STREME-22	20211207_205407__862697__529::sa__k562__0	160	169	-	16.378	4.03e-06	0.0324	CAACTGTCA
16-TTCCTAGAAA	STREME-16	20211207_205407__862697__529::sa__k562__0	120	130	-	14.3684	9e-06	0.14	TTCTTAGAAA
10-SAGCTGTCAA	STREME-10	20211207_205407__862697__529::sa__k562__0	66	76	+	9.69697	6.85e-05	0.113	CAGGTGTCGA
79-TCTTATCA	STREME-79	20211207_205407__862697__529::sa__k562__0	2	10	+	14.6788	2.18e-05	0.194	TCTTATCA
41-GMGATAAS	STREME-41	20211207_205407__862697__529::sa__k562__0	51	59	-	14.2805	1.79e-05	0.108	GAGATAAG
16-TTCCTAGAAA	STREME-16	20211207_205407__862697__529::sa__k562__0	121	131	+	9.21053	9.98e-05	0.31	TTCTAAGAAT
4-CCTTATCTST	STREME-4	20211207_205407__862697__529::sa__k562__0	50	60	+	11.7213	6.24e-05	0.112	GCTTATCTCC
9-ATGCCAGGCDR	STREME-9	20211207_205407__862697__529::sa__k562__0	87	98	-	1.98485	8.03e-05	0.117	ATGCTAGGTTG
10-SAGCTGTCAA	STREME-10	20211207_205407__862697__529::sa__k562__0	159	169	-	14.5606	8.97e-06	0.03	CAACTGTCAA
11-WTTTCCCGCCAAWW	STREME-11	20211207_205407__862697__529::sa__k562__0	136	150	-	10.0	4.29e-05	0.117	AGTTCCCGCTCAGT
23-GGCGGGAA	STREME-23	20211207_205407__862697__529::sa__k562__0	36	44	-	14.1461	1.98e-05	0.0864	CGCGGGAA
11-WTTTCCCGCCAAWW	STREME-11	20211207_205407__862697__529::sa__k562__0	34	48	+	12.5152	1.64e-05	0.0601	ATTTCCCGCGCCAG
7-CCGTCGARG	STREME-7	20211207_205407__862697__52::sa__k562__0	25	34	-	13.4848	1.21e-05	0.0667	CCGTCGATG
4-CCTTATCTST	STREME-4	20211207_205407__862697__52::sa__k562__0	125	135	-	15.1148	3.32e-06	0.047	CCTTATCAGT
33-RCCACRCCC	STREME-33	20211207_205407__862697__52::sa__k562__0	149	158	-	12.25	2.55e-05	0.191	ATCACACCC
4-CCTTATCTST	STREME-4	20211207_205407__862697__52::sa__k562__0	98	108	+	13.4918	2.06e-05	0.0803	CCTTATCTTT
5-ACACCTGTC	STREME-5	20211207_205407__862697__52::sa__k562__0	189	198	+	16.5574	3.31e-06	0.0281	ACACCTGTC
22-CAACTGTCA	STREME-22	20211207_205407__862697__52::sa__k562__0	190	199	+	14.5976	7.34e-06	0.0324	CACCTGTCA
10-SAGCTGTCAA	STREME-10	20211207_205407__862697__52::sa__k562__0	42	52	-	18.1515	9.09e-07	0.0123	GAGCTGTCAA
17-WAGATAAG	STREME-17	20211207_205407__862697__52::sa__k562__0	99	107	-	14.0658	2.18e-05	0.151	AAGATAAG
38-GCTGTCAA	STREME-38	20211207_205407__862697__52::sa__k562__0	42	50	-	15.2485	1.47e-05	0.0566	GCTGTCAA
28-AGCCGTCGR	STREME-28	20211207_205407__862697__52::sa__k562__0	27	36	-	16.1842	2.72e-06	0.0381	AGCCGTCGA
46-ACCTGGCAC	STREME-46	20211207_205407__862697__52::sa__k562__0	191	200	+	11.9818	8.03e-05	0.196	ACCTGTCAC
30-AGGTGTGAAV	STREME-30	20211207_205407__862697__52::sa__k562__0	185	195	-	5.5	7.66e-05	0.227	AGGTGTCAAA
10-SAGCTGTCAA	STREME-10	20211207_205407__862697__52::sa__k562__0	186	196	-	14.9242	5.85e-06	0.0246	CAGGTGTCAA
4-CCTTATCTST	STREME-4	20211207_205407__862697__534::sa__k562__0	142	152	+	11.377	7.95e-05	0.12	TCTTATCTTT
4-CCTTATCTST	STREME-4	20211207_205407__862697__534::sa__k562__0	181	191	+	11.459	7.45e-05	0.119	TCTTATCTAC
55-ATGASTCAT	STREME-55	20211207_205407__862697__534::sa__k562__0	26	35	+	11.759	5.4e-05	0.193	ATGACTCAC
30-AGGTGTGAAV	STREME-30	20211207_205407__862697__534::sa__k562__0	0	10	+	6.4878	5.05e-05	0.203	ACGTGTGAAC
38-GCTGTCAA	STREME-38	20211207_205407__862697__534::sa__k562__0	12	20	-	15.2485	1.47e-05	0.0566	GCTGTCAA
11-WTTTCCCGCCAAWW	STREME-11	20211207_205407__862697__534::sa__k562__0	39	53	-	16.4545	2.15e-06	0.0155	ATTTCGCGCCATTG
50-TGATAACA	STREME-50	20211207_205407__862697__534::sa__k562__0	70	78	-	15.0112	2.18e-05	0.442	TGATAACA
34-CGCGCCAAA	STREME-34	20211207_205407__862697__534::sa__k562__0	43	52	+	10.8421	5.82e-05	0.182	GGCGCGAAA
17-WAGATAAG	STREME-17	20211207_205407__862697__534::sa__k562__0	143	151	-	14.0658	2.18e-05	0.151	AAGATAAG
6-KATGASTCATM	STREME-6	20211207_205407__862697__534::sa__k562__0	25	36	+	13.7619	7.9e-06	0.0926	TATGACTCACC
17-WAGATAAG	STREME-17	20211207_205407__862697__534::sa__k562__0	182	190	-	13.4342	4.35e-05	0.167	TAGATAAG
10-SAGCTGTCAA	STREME-10	20211207_205407__862697__534::sa__k562__0	12	22	-	10.5	5.05e-05	0.0913	ATGCTGTCAA
6-KATGASTCATM	STREME-6	20211207_205407__862697__534::sa__k562__0	25	36	-	13.7619	7.9e-06	0.0926	GGTGAGTCATA
55-ATGASTCAT	STREME-55	20211207_205407__862697__534::sa__k562__0	26	35	-	11.759	5.4e-05	0.193	GTGAGTCAT
23-GGCGGGAA	STREME-23	20211207_205407__862697__534::sa__k562__0	43	51	+	14.0112	2.97e-05	0.0959	GGCGCGAA
5-ACACCTGTC	STREME-5	20211207_205407__862697__535::sa__k562__0	190	199	+	16.5574	3.31e-06	0.0281	ACACCTGTC
16-TTCCTAGAAA	STREME-16	20211207_205407__862697__535::sa__k562__0	141	151	+	18.0	1.35e-06	0.11	TTCCTAGAAA
7-CCGTCGARG	STREME-7	20211207_205407__862697__535::sa__k562__0	80	89	-	17.4545	2.23e-06	0.0404	CCGTCGAGG
22-CAACTGTCA	STREME-22	20211207_205407__862697__535::sa__k562__0	191	200	+	14.5976	7.34e-06	0.0324	CACCTGTCA
13-DTGCACCTGC	STREME-13	20211207_205407__862697__535::sa__k562__0	188	198	+	9.31429	5.47e-05	0.0805	TCACACCTGT
17-WAGATAAG	STREME-17	20211207_205407__862697__535::sa__k562__0	15	23	-	14.0658	2.18e-05	0.151	AAGATAAG
30-AGGTGTGAAV	STREME-30	20211207_205407__862697__535::sa__k562__0	186	196	-	18.0732	1.82e-06	0.0457	AGGTGTGAAC
16-TTCCTAGAAA	STREME-16	20211207_205407__862697__535::sa__k562__0	140	150	-	9.59211	8.64e-05	0.297	TTCTAGGAAA
76-GGCTGGAGTGCAGTG	STREME-76	20211207_205407__862697__535::sa__k562__0	99	114	-	5.47191	2.52e-05	0.0478	TGCTGGAGGGCTATA
17-WAGATAAG	STREME-17	20211207_205407__862697__535::sa__k562__0	125	133	+	12.1184	8.71e-05	0.235	TAGATAAC
10-SAGCTGTCAA	STREME-10	20211207_205407__862697__535::sa__k562__0	90	100	-	9.60606	7.24e-05	0.118	AAGCTGTCGA
16-TTCCTAGAAA	STREME-16	20211207_205407__862697__538::sa__k562__0	114	124	-	12.8421	1.77e-05	0.144	TTCCAAGAAT
55-ATGASTCAT	STREME-55	20211207_205407__862697__538::sa__k562__0	28	37	-	11.759	5.4e-05	0.193	ATGAGTCAC
16-TTCCTAGAAA	STREME-16	20211207_205407__862697__538::sa__k562__0	115	125	+	9.36842	9.33e-05	0.303	TTCTTGGAAG
22-CAACTGTCA	STREME-22	20211207_205407__862697__538::sa__k562__0	158	167	+	10.8415	6.47e-05	0.115	AAGCTGTCA
22-CAACTGTCA	STREME-22	20211207_205407__862697__538::sa__k562__0	165	174	+	16.378	4.03e-06	0.0324	CAACTGTCA
30-AGGTGTGAAV	STREME-30	20211207_205407__862697__538::sa__k562__0	59	69	+	18.0732	1.82e-06	0.0457	AGGTGTGAAC
30-AGGTGTGAAV	STREME-30	20211207_205407__862697__538::sa__k562__0	187	197	-	6.79268	2.99e-05	0.173	AGGTGTCAAG
6-KATGASTCATM	STREME-6	20211207_205407__862697__538::sa__k562__0	27	38	+	11.9048	5.62e-05	0.134	AGTGACTCATT
4-CCTTATCTST	STREME-4	20211207_205407__862697__538::sa__k562__0	137	147	-	11.623	6.69e-05	0.113	TCTTATCAGC
55-ATGASTCAT	STREME-55	20211207_205407__862697__538::sa__k562__0	28	37	+	11.759	5.4e-05	0.193	GTGACTCAT
17-WAGATAAG	STREME-17	20211207_205407__862697__538::sa__k562__0	143	151	+	14.0658	2.18e-05	0.151	AAGATAAG
10-SAGCTGTCAA	STREME-10	20211207_205407__862697__538::sa__k562__0	150	160	+	12.9394	1.9e-05	0.048	GAAGTGTCAA
79-TCTTATCA	STREME-79	20211207_205407__862697__538::sa__k562__0	139	147	-	14.6788	2.18e-05	0.194	TCTTATCA
10-SAGCTGTCAA	STREME-10	20211207_205407__862697__538::sa__k562__0	188	198	-	14.9242	5.85e-06	0.0246	CAGGTGTCAA
7-CCGTCGARG	STREME-7	20211207_205407__862697__538::sa__k562__0	6	15	+	9.62121	7.49e-05	0.17	CCGTCGACT
5-ACACCTGTC	STREME-5	20211207_205407__862697__538::sa__k562__0	191	200	+	16.5574	3.31e-06	0.0281	ACACCTGTC
38-GCTGTCAA	STREME-38	20211207_205407__862697__538::sa__k562__0	160	168	+	15.2485	1.47e-05	0.0566	GCTGTCAA
10-SAGCTGTCAA	STREME-10	20211207_205407__862697__538::sa__k562__0	158	168	+	14.8333	6.95e-06	0.0279	AAGCTGTCAA
6-KATGASTCATM	STREME-6	20211207_205407__862697__538::sa__k562__0	27	38	-	11.9048	5.62e-05	0.134	AATGAGTCACT
28-AGCCGTCGR	STREME-28	20211207_205407__862697__538::sa__k562__0	4	13	+	16.1842	2.72e-06	0.0381	AGCCGTCGA
5-ACACCTGTC	STREME-5	20211207_205407__862697__539::sa__k562__0	178	187	-	11.459	5.02e-05	0.0643	TCACCTGTC
82-CTYGAACTCCTGRSC	STREME-82	20211207_205407__862697__539::sa__k562__0	40	55	-	4.62245	4.31e-05	0.558	CTCCCTCTTCTGGGT
22-CAACTGTCA	STREME-22	20211207_205407__862697__539::sa__k562__0	177	186	-	14.5976	7.34e-06	0.0324	CACCTGTCA
34-CGCGCCAAA	STREME-34	20211207_205407__862697__539::sa__k562__0	140	149	+	11.3816	4.49e-05	0.173	CGCGCCAAG
11-WTTTCCCGCCAAWW	STREME-11	20211207_205407__862697__539::sa__k562__0	154	168	-	11.0606	2.9e-05	0.089	TTATCGCGCCCACA
32-ACAGGTGA	STREME-32	20211207_205407__862697__539::sa__k562__0	179	187	+	15.2485	1.47e-05	0.126	ACAGGTGA
41-GMGATAAS	STREME-41	20211207_205407__862697__539::sa__k562__0	161	169	+	13.9756	3.26e-05	0.14	GCGATAAG
56-GATGCATCCC	STREME-56	20211207_205407__862697__539::sa__k562__0	167	177	-	12.8902	1.53e-05	0.163	GATGCATTCT
16-TTCCTAGAAA	STREME-16	20211207_205407__862697__539::sa__k562__0	115	125	-	12.3289	2.31e-05	0.165	TTCTTGGAAA
11-WTTTCCCGCCAAWW	STREME-11	20211207_205407__862697__539::sa__k562__0	136	150	+	10.3485	3.77e-05	0.107	TTATCGCGCCAAGC
35-ATTCCTTTCCTTTC	STREME-35	20211207_205407__862697__539::sa__k562__0	178	192	-	5.27879	8.75e-05	0.0641	AATCCTCACCTGTC
41-GMGATAAS	STREME-41	20211207_205407__862697__539::sa__k562__0	135	143	-	13.439	6.51e-05	0.201	GCGATAAC
4-CCTTATCTST	STREME-4	20211207_205407__862697__539::sa__k562__0	73	83	+	14.0656	1.08e-05	0.0719	CCTTATCGGT
16-TTCCTAGAAA	STREME-16	20211207_205407__862697__539::sa__k562__0	116	126	+	12.8421	1.77e-05	0.144	TTCCAAGAAT
10-SAGCTGTCAA	STREME-10	20211207_205407__862697__53::sa__k562__0	16	26	-	10.9848	4.34e-05	0.0808	CAGCTGTCAC
33-RCCACRCCC	STREME-33	20211207_205407__862697__53::sa__k562__0	95	104	+	16.3947	6.78e-06	0.107	ACCACACCC
10-SAGCTGTCAA	STREME-10	20211207_205407__862697__53::sa__k562__0	73	83	+	12.9545	1.79e-05	0.0458	CCGCTGTCAA
4-CCTTATCTST	STREME-4	20211207_205407__862697__53::sa__k562__0	48	58	+	12.1967	4.77e-05	0.103	CCTTATCAGA
20-GATCAAAGGKC	STREME-20	20211207_205407__862697__53::sa__k562__0	174	185	-	11.0263	2.85e-05	0.156	GATCAATGGTT
27-ATCAACCCGAGTGGA	STREME-27	20211207_205407__862697__53::sa__k562__0	81	96	+	4.12195	5.87e-05	0.297	AACAAACCTAAAGGA
5-ACACCTGTC	STREME-5	20211207_205407__862697__53::sa__k562__0	139	148	+	16.5574	3.31e-06	0.0281	ACACCTGTC
22-CAACTGTCA	STREME-22	20211207_205407__862697__53::sa__k562__0	17	26	-	14.3171	1.06e-05	0.0324	CAGCTGTCA
38-GCTGTCAA	STREME-38	20211207_205407__862697__53::sa__k562__0	75	83	+	15.2485	1.47e-05	0.0566	GCTGTCAA
10-SAGCTGTCAA	STREME-10	20211207_205407__862697__53::sa__k562__0	136	146	-	14.9242	5.85e-06	0.0246	CAGGTGTCAA
30-AGGTGTGAAV	STREME-30	20211207_205407__862697__53::sa__k562__0	135	145	-	6.79268	2.99e-05	0.173	AGGTGTCAAG
5-ACACCTGTC	STREME-5	20211207_205407__862697__53::sa__k562__0	18	27	-	9.52459	7.54e-05	0.0815	TCAGCTGTC
4-CCTTATCTST	STREME-4	20211207_205407__862697__542::sa__k562__0	21	31	-	15.082	4.23e-06	0.0493	CCTTATCTGC
10-SAGCTGTCAA	STREME-10	20211207_205407__862697__542::sa__k562__0	166	176	+	14.5606	8.97e-06	0.03	CAACTGTCAA
22-CAACTGTCA	STREME-22	20211207_205407__862697__542::sa__k562__0	166	175	+	16.378	4.03e-06	0.0324	CAACTGTCA
17-WAGATAAG	STREME-17	20211207_205407__862697__542::sa__k562__0	71	79	+	13.4342	4.35e-05	0.167	TAGATAAG
41-GMGATAAS	STREME-41	20211207_205407__862697__542::sa__k562__0	146	154	+	3.45122	9.77e-05	0.232	GTGATAAG
44-GATGCTCR	STREME-44	20211207_205407__862697__542::sa__k562__0	159	167	-	5.52809	5.35e-05	0.18	GATGCTCT
18-CKTAAGACGTM	STREME-18	20211207_205407__862697__546::sa__k562__0	187	198	+	13.8571	1.13e-05	0.15	TTCAAGACGTC
4-CCTTATCTST	STREME-4	20211207_205407__862697__546::sa__k562__0	173	183	+	14.9508	5.58e-06	0.0562	CCTTATCTAT
17-WAGATAAG	STREME-17	20211207_205407__862697__546::sa__k562__0	154	162	+	14.0658	2.18e-05	0.151	AAGATAAG
8-AAGGATGCTC	STREME-8	20211207_205407__862697__546::sa__k562__0	41	51	+	9.90909	6.99e-05	0.119	ACGGATGCGC
11-WTTTCCCGCCAAWW	STREME-11	20211207_205407__862697__546::sa__k562__0	44	58	-	13.2273	1.21e-05	0.0484	TTTTCGCGCGCATC
7-CCGTCGARG	STREME-7	20211207_205407__862697__546::sa__k562__0	36	45	-	16.3788	4.95e-06	0.0404	CCGTCGAAG
42-TCCTTGAAGA	STREME-42	20211207_205407__862697__546::sa__k562__0	184	194	+	11.1098	3.93e-05	0.327	GCCTTCAAGA
7-CCGTCGARG	STREME-7	20211207_205407__862697__546::sa__k562__0	35	44	+	9.0303	9.45e-05	0.18	CCTTCGACG
17-WAGATAAG	STREME-17	20211207_205407__862697__546::sa__k562__0	174	182	-	13.4342	4.35e-05	0.167	TAGATAAG
23-GGCGGGAA	STREME-23	20211207_205407__862697__546::sa__k562__0	48	56	+	12.2921	3.96e-05	0.111	CGCGCGAA
34-CGCGCCAAA	STREME-34	20211207_205407__862697__546::sa__k562__0	48	57	+	14.6974	1.04e-05	0.0789	CGCGCGAAA
25-CGTCGAAGAA	STREME-25	20211207_205407__862697__546::sa__k562__0	34	44	-	14.4211	7.76e-06	0.0813	CGTCGAAGGT
50-TGATAACA	STREME-50	20211207_205407__862697__547::sa__k562__0	117	125	+	13.191	3.96e-05	0.442	TGATAACG
19-AAGATGCTAW	STREME-19	20211207_205407__862697__547::sa__k562__0	181	191	-	10.7	9.11e-05	0.157	AAGGTGCTAA
55-ATGASTCAT	STREME-55	20211207_205407__862697__547::sa__k562__0	122	131	-	12.1566	2.59e-05	0.193	ATGAGTCGT
37-YKGGTACCMR	STREME-37	20211207_205407__862697__547::sa__k562__0	91	101	-	12.2632	3.92e-05	0.191	GTGGTACCCG
37-YKGGTACCMR	STREME-37	20211207_205407__862697__547::sa__k562__0	91	101	+	12.2632	3.92e-05	0.191	CGGGTACCAC
22-CAACTGTCA	STREME-22	20211207_205407__862697__547::sa__k562__0	62	71	+	14.3171	1.06e-05	0.0324	CAGCTGTCA
4-CCTTATCTST	STREME-4	20211207_205407__862697__547::sa__k562__0	46	56	+	12.0328	5.39e-05	0.108	CCTTATCAAG
22-CAACTGTCA	STREME-22	20211207_205407__862697__547::sa__k562__0	59	68	-	14.3171	1.06e-05	0.0324	CAGCTGTCA
22-CAACTGTCA	STREME-22	20211207_205407__862697__547::sa__k562__0	151	160	+	14.5976	7.34e-06	0.0324	CACCTGTCA
10-SAGCTGTCAA	STREME-10	20211207_205407__862697__547::sa__k562__0	62	72	+	8.86364	9.67e-05	0.137	CAGCTGTCAG
55-ATGASTCAT	STREME-55	20211207_205407__862697__547::sa__k562__0	122	131	+	12.1566	2.59e-05	0.193	ACGACTCAT
5-ACACCTGTC	STREME-5	20211207_205407__862697__547::sa__k562__0	61	70	+	14.623	9.34e-06	0.0281	ACAGCTGTC
5-ACACCTGTC	STREME-5	20211207_205407__862697__547::sa__k562__0	60	69	-	14.623	9.34e-06	0.0281	ACAGCTGTC
10-SAGCTGTCAA	STREME-10	20211207_205407__862697__547::sa__k562__0	58	68	-	17.3485	1.82e-06	0.0123	CAGCTGTCAA
13-DTGCACCTGC	STREME-13	20211207_205407__862697__547::sa__k562__0	148	158	+	12.4571	2.92e-05	0.0683	TCGCACCTGT
5-ACACCTGTC	STREME-5	20211207_205407__862697__547::sa__k562__0	150	159	+	15.8197	6.03e-06	0.0281	GCACCTGTC
38-GCTGTCAA	STREME-38	20211207_205407__862697__547::sa__k562__0	58	66	-	15.2485	1.47e-05	0.0566	GCTGTCAA
41-GMGATAAS	STREME-41	20211207_205407__862697__556::sa__k562__0	98	106	+	13.7439	5.04e-05	0.172	GAGATAAC
70-CAAAGTCCA	STREME-70	20211207_205407__862697__556::sa__k562__0	42	51	-	11.6788	5.73e-05	0.174	CAAAGTCCT
4-CCTTATCTST	STREME-4	20211207_205407__862697__556::sa__k562__0	97	107	-	11.4098	7.78e-05	0.12	CGTTATCTCG
79-TCTTATCA	STREME-79	20211207_205407__862697__556::sa__k562__0	128	136	+	14.6788	2.18e-05	0.194	TCTTATCA
10-SAGCTGTCAA	STREME-10	20211207_205407__862697__556::sa__k562__0	6	16	+	8.9697	9.6e-05	0.137	AACGTGTCAA
7-CCGTCGARG	STREME-7	20211207_205407__862697__556::sa__k562__0	93	102	+	12.1515	2.57e-05	0.097	CCGTCGAGA
10-SAGCTGTCAA	STREME-10	20211207_205407__862697__556::sa__k562__0	48	58	-	9.16667	8.78e-05	0.134	GGGCCGTCAA
68-AATRCATTCCA	STREME-68	20211207_205407__862697__556::sa__k562__0	3	14	-	2.54082	9.74e-05	0.451	GACACGTTCCA
54-TACAAATGCCATGGC	STREME-54	20211207_205407__862697__556::sa__k562__0	158	173	+	16.0111	6.18e-07	0.0656	TACAGATGTCATGGT
30-AGGTGTGAAV	STREME-30	20211207_205407__862697__556::sa__k562__0	145	155	+	5.34146	8.74e-05	0.252	AGATGTGAAA
22-CAACTGTCA	STREME-22	20211207_205407__862697__557::sa__k562__0	119	128	-	12.9024	2.62e-05	0.0684	AAACTGTCA
10-SAGCTGTCAA	STREME-10	20211207_205407__862697__557::sa__k562__0	145	155	-	13.0152	1.64e-05	0.0427	CTGCTGTCAA
73-GTTAATGATTAA	STREME-73	20211207_205407__862697__557::sa__k562__0	138	150	-	5.70408	9.81e-05	0.0947	GTCAATTGATAA
18-CKTAAGACGTM	STREME-18	20211207_205407__862697__557::sa__k562__0	187	198	+	10.1714	6.2e-05	0.342	CTTAAGTCGCC
34-CGCGCCAAA	STREME-34	20211207_205407__862697__557::sa__k562__0	26	35	+	10.5921	7.29e-05	0.214	CGCGCCTAA
38-GCTGTCAA	STREME-38	20211207_205407__862697__557::sa__k562__0	145	153	-	15.2485	1.47e-05	0.0566	GCTGTCAA
6-KATGASTCATM	STREME-6	20211207_205407__862697__557::sa__k562__0	76	87	+	12.0952	4.52e-05	0.127	GATTAGTCATA
34-CGCGCCAAA	STREME-34	20211207_205407__862697__557::sa__k562__0	50	59	+	15.2763	5.43e-06	0.0563	CCCGCCAAA
34-CGCGCCAAA	STREME-34	20211207_205407__862697__557::sa__k562__0	23	32	-	10.8421	5.82e-05	0.182	GGCGCGAAA
23-GGCGGGAA	STREME-23	20211207_205407__862697__557::sa__k562__0	48	56	-	15.8652	9.9e-06	0.0528	GGCGGGAA
56-GATGCATCCC	STREME-56	20211207_205407__862697__557::sa__k562__0	95	105	+	12.6951	1.64e-05	0.17	GATGCATTTC
11-WTTTCCCGCCAAWW	STREME-11	20211207_205407__862697__557::sa__k562__0	46	60	+	18.7424	3.15e-07	0.00483	AGTTCCCGCCAAAT
25-CGTCGAAGAA	STREME-25	20211207_205407__862697__557::sa__k562__0	2	12	+	11.3553	6e-05	0.203	CGTCGAAGGG
7-CCGTCGARG	STREME-7	20211207_205407__862697__557::sa__k562__0	1	10	+	16.3788	4.95e-06	0.0404	CCGTCGAAG
23-GGCGGGAA	STREME-23	20211207_205407__862697__557::sa__k562__0	24	32	-	14.0112	2.97e-05	0.0959	GGCGCGAA
29-ATTTCCGGC	STREME-29	20211207_205407__862697__557::sa__k562__0	100	109	+	14.2561	1.06e-05	0.137	ATTTCCCGC
7-CCGTCGARG	STREME-7	20211207_205407__862697__557::sa__k562__0	2	11	-	9.0303	9.45e-05	0.18	CCTTCGACG
28-AGCCGTCGR	STREME-28	20211207_205407__862697__557::sa__k562__0	152	161	-	12.7237	3.32e-05	0.126	CGCCGTCTG
11-WTTTCCCGCCAAWW	STREME-11	20211207_205407__862697__557::sa__k562__0	100	114	+	16.5909	1.98e-06	0.0146	ATTTCCCGCCTTTG
6-KATGASTCATM	STREME-6	20211207_205407__862697__557::sa__k562__0	76	87	-	12.0952	4.52e-05	0.127	TATGACTAATC
23-GGCGGGAA	STREME-23	20211207_205407__862697__557::sa__k562__0	102	110	-	15.8652	9.9e-06	0.0528	GGCGGGAA
11-WTTTCCCGCCAAWW	STREME-11	20211207_205407__862697__557::sa__k562__0	22	36	+	18.5455	3.93e-07	0.00552	TTTTCGCGCCTAAT
10-SAGCTGTCAA	STREME-10	20211207_205407__862697__559::sa__k562__0	63	73	+	10.3182	5.66e-05	0.1	CGGGTGTCAA
7-CCGTCGARG	STREME-7	20211207_205407__862697__559::sa__k562__0	12	21	+	13.2576	1.48e-05	0.0723	CCGTCGAAC
50-TGATAACA	STREME-50	20211207_205407__862697__559::sa__k562__0	182	190	-	15.0112	2.18e-05	0.442	TGATAACA
34-CGCGCCAAA	STREME-34	20211207_205407__862697__559::sa__k562__0	37	46	-	14.6974	1.04e-05	0.0789	CGCGCGAAA
28-AGCCGTCGR	STREME-28	20211207_205407__862697__559::sa__k562__0	10	19	+	14.2237	1.78e-05	0.0907	TGCCGTCGA
23-GGCGGGAA	STREME-23	20211207_205407__862697__559::sa__k562__0	38	46	-	12.2921	3.96e-05	0.111	CGCGCGAA
79-TCTTATCA	STREME-79	20211207_205407__862697__559::sa__k562__0	173	181	-	14.6788	2.18e-05	0.194	TCTTATCA
11-WTTTCCCGCCAAWW	STREME-11	20211207_205407__862697__559::sa__k562__0	146	160	-	8.04545	8.36e-05	0.185	GGTTCCCGCTGAAT
11-WTTTCCCGCCAAWW	STREME-11	20211207_205407__862697__559::sa__k562__0	36	50	+	11.8333	2.15e-05	0.072	CTTTCGCGCGTTCT
10-SAGCTGTCAA	STREME-10	20211207_205407__862697__559::sa__k562__0	122	132	-	10.1818	6.05e-05	0.104	CAACCGTCAA
22-CAACTGTCA	STREME-22	20211207_205407__862697__559::sa__k562__0	123	132	-	12.9512	2.13e-05	0.0582	CAACCGTCA
44-GATGCTCR	STREME-44	20211207_205407__862697__55::sa__k562__0	30	38	-	14.8764	2.67e-05	0.167	GATGCTCG
11-WTTTCCCGCCAAWW	STREME-11	20211207_205407__862697__55::sa__k562__0	49	63	+	15.0758	4.93e-06	0.0265	AGTTCCCGCCCTCT
17-WAGATAAG	STREME-17	20211207_205407__862697__55::sa__k562__0	114	122	-	12.1184	8.71e-05	0.235	TAGATAAC
23-GGCGGGAA	STREME-23	20211207_205407__862697__55::sa__k562__0	51	59	-	15.8652	9.9e-06	0.0528	GGCGGGAA
13-DTGCACCTGC	STREME-13	20211207_205407__862697__55::sa__k562__0	7	17	+	16.0714	4.21e-06	0.0399	ATGCACGTGC
10-SAGCTGTCAA	STREME-10	20211207_205407__862697__55::sa__k562__0	71	81	-	9.18182	8.72e-05	0.134	TGGGTGTCAA
4-CCTTATCTST	STREME-4	20211207_205407__862697__55::sa__k562__0	184	194	-	12.1475	4.9e-05	0.104	CCTTATCATT
8-AAGGATGCTC	STREME-8	20211207_205407__862697__55::sa__k562__0	31	41	-	10.2727	6.17e-05	0.111	GGTGATGCTC
66-GCACGTGC	STREME-66	20211207_205407__862697__55::sa__k562__0	9	17	-	15.7818	9.9e-06	0.0735	GCACGTGC
66-GCACGTGC	STREME-66	20211207_205407__862697__55::sa__k562__0	9	17	+	15.7818	9.9e-06	0.0735	GCACGTGC
14-GATGCCAAS	STREME-14	20211207_205407__862697__55::sa__k562__0	1	10	-	12.0143	3.92e-05	0.0857	CATGCCAAG
4-CCTTATCTST	STREME-4	20211207_205407__862697__55::sa__k562__0	160	170	-	12.8361	3.03e-05	0.0868	TCTTATCTAT
17-WAGATAAG	STREME-17	20211207_205407__862697__55::sa__k562__0	161	169	+	13.4342	4.35e-05	0.167	TAGATAAG
7-CCGTCGARG	STREME-7	20211207_205407__862697__561::sa__k562__0	11	20	+	9.36364	8.63e-05	0.18	TCGTCGAAG
67-CTATGTACACA	STREME-67	20211207_205407__862697__561::sa__k562__0	110	121	-	7.73737	9.1e-05	0.867	GTATGTGCACA
28-AGCCGTCGR	STREME-28	20211207_205407__862697__561::sa__k562__0	9	18	+	10.1711	9.3e-05	0.228	CGTCGTCGA
68-AATRCATTCCA	STREME-68	20211207_205407__862697__561::sa__k562__0	165	176	+	6.39796	5.15e-05	0.278	AATATATCCCA
4-CCTTATCTST	STREME-4	20211207_205407__862697__561::sa__k562__0	98	108	+	11.6557	6.34e-05	0.113	GCTTATCGGT
5-ACACCTGTC	STREME-5	20211207_205407__862697__561::sa__k562__0	186	195	+	11.459	5.02e-05	0.0643	TCACCTGTC
22-CAACTGTCA	STREME-22	20211207_205407__862697__561::sa__k562__0	187	196	+	14.5976	7.34e-06	0.0324	CACCTGTCA
25-CGTCGAAGAA	STREME-25	20211207_205407__862697__561::sa__k562__0	12	22	+	11.8947	4.42e-05	0.181	CGTCGAAGTT
10-SAGCTGTCAA	STREME-10	20211207_205407__862697__561::sa__k562__0	187	197	+	13.9091	9.88e-06	0.03	CACCTGTCAA
10-SAGCTGTCAA	STREME-10	20211207_205407__862697__561::sa__k562__0	62	72	-	12.6667	2.25e-05	0.0534	GAGCTGTCAT
38-GCTGTCAA	STREME-38	20211207_205407__862697__561::sa__k562__0	123	131	-	15.2485	1.47e-05	0.0566	GCTGTCAA
4-CCTTATCTST	STREME-4	20211207_205407__862697__561::sa__k562__0	88	98	-	12.9836	2.75e-05	0.0845	CGTTATCTCT
10-SAGCTGTCAA	STREME-10	20211207_205407__862697__561::sa__k562__0	123	133	-	16.2121	2.92e-06	0.0175	TAGCTGTCAA
34-CGCGCCAAA	STREME-34	20211207_205407__862697__561::sa__k562__0	30	39	+	11.4211	4.27e-05	0.17	GCCGCCAAA
22-CAACTGTCA	STREME-22	20211207_205407__862697__561::sa__k562__0	76	85	+	14.1098	1.47e-05	0.0416	CATCTGTCA
41-GMGATAAS	STREME-41	20211207_205407__862697__561::sa__k562__0	89	97	+	13.7439	5.04e-05	0.172	GAGATAAC
32-ACAGGTGA	STREME-32	20211207_205407__862697__561::sa__k562__0	186	194	-	15.2485	1.47e-05	0.126	ACAGGTGA
4-CCTTATCTST	STREME-4	20211207_205407__862697__562::sa__k562__0	12	22	-	13.541	1.93e-05	0.0803	CCTTATCAGG
34-CGCGCCAAA	STREME-34	20211207_205407__862697__562::sa__k562__0	37	46	+	15.2763	5.43e-06	0.0563	CCCGCCAAA
59-TATATGGTCTAAAAA	STREME-59	20211207_205407__862697__562::sa__k562__0	68	83	-	14.4	1.57e-06	0.153	CATGTGGTCTATAAG
30-AGGTGTGAAV	STREME-30	20211207_205407__862697__562::sa__k562__0	53	63	+	15.3415	5.16e-06	0.0705	GGGTGTGAAG
11-WTTTCCCGCCAAWW	STREME-11	20211207_205407__862697__562::sa__k562__0	175	189	+	8.30303	7.68e-05	0.176	AGTGCGCGCCTTTT
5-ACACCTGTC	STREME-5	20211207_205407__862697__562::sa__k562__0	151	160	-	13.5738	2.34e-05	0.0443	ACACCTGTA
11-WTTTCCCGCCAAWW	STREME-11	20211207_205407__862697__562::sa__k562__0	185	199	+	12.8636	1.42e-05	0.0542	TTTTCCCGCGCCCT
13-DTGCACCTGC	STREME-13	20211207_205407__862697__562::sa__k562__0	152	162	-	11.2143	4.02e-05	0.0767	TTACACCTGT
23-GGCGGGAA	STREME-23	20211207_205407__862697__562::sa__k562__0	187	195	-	14.1461	1.98e-05	0.0864	CGCGGGAA
17-WAGATAAG	STREME-17	20211207_205407__862697__562::sa__k562__0	63	71	-	14.0658	2.18e-05	0.151	AAGATAAG
6-KATGASTCATM	STREME-6	20211207_205407__862697__562::sa__k562__0	130	141	-	11.127	9.84e-05	0.155	TATGACTAATA
34-CGCGCCAAA	STREME-34	20211207_205407__862697__562::sa__k562__0	47	56	-	15.2763	5.43e-06	0.0563	CCCGCCAAA
6-KATGASTCATM	STREME-6	20211207_205407__862697__562::sa__k562__0	130	141	+	11.127	9.84e-05	0.155	TATTAGTCATA
17-WAGATAAG	STREME-17	20211207_205407__862697__563::sa__k562__0	9	17	-	12.75	6.53e-05	0.208	AAGATAAC
25-CGTCGAAGAA	STREME-25	20211207_205407__862697__563::sa__k562__0	12	22	-	16.0	1.82e-06	0.0469	CGTCGAAGAT
4-CCTTATCTST	STREME-4	20211207_205407__862697__563::sa__k562__0	67	77	-	12.7869	3.12e-05	0.0874	CCTTATCACC
10-SAGCTGTCAA	STREME-10	20211207_205407__862697__563::sa__k562__0	171	181	+	16.2121	2.92e-06	0.0175	TAGCTGTCAA
11-WTTTCCCGCCAAWW	STREME-11	20211207_205407__862697__563::sa__k562__0	160	174	+	13.8182	9.25e-06	0.0404	AGTTCGCGCCTTAG
54-TACAAATGCCATGGC	STREME-54	20211207_205407__862697__563::sa__k562__0	137	152	+	6.46667	2.49e-05	0.695	TATAAGTACTATAGC
23-GGCGGGAA	STREME-23	20211207_205407__862697__563::sa__k562__0	162	170	-	14.0112	2.97e-05	0.0959	GGCGCGAA
10-SAGCTGTCAA	STREME-10	20211207_205407__862697__563::sa__k562__0	178	188	+	14.5606	8.97e-06	0.03	CAACTGTCAA
7-CCGTCGARG	STREME-7	20211207_205407__862697__563::sa__k562__0	14	23	-	16.3788	4.95e-06	0.0404	CCGTCGAAG
41-GMGATAAS	STREME-41	20211207_205407__862697__563::sa__k562__0	68	76	+	3.45122	9.77e-05	0.232	GTGATAAG
22-CAACTGTCA	STREME-22	20211207_205407__862697__563::sa__k562__0	178	187	+	16.378	4.03e-06	0.0324	CAACTGTCA
38-GCTGTCAA	STREME-38	20211207_205407__862697__563::sa__k562__0	173	181	+	15.2485	1.47e-05	0.0566	GCTGTCAA
41-GMGATAAS	STREME-41	20211207_205407__862697__565::sa__k562__0	154	162	-	3.45122	9.77e-05	0.232	GTGATAAG
79-TCTTATCA	STREME-79	20211207_205407__862697__565::sa__k562__0	153	161	+	14.6788	2.18e-05	0.194	TCTTATCA
41-GMGATAAS	STREME-41	20211207_205407__862697__565::sa__k562__0	72	80	-	13.7439	5.04e-05	0.172	GAGATAAC
10-SAGCTGTCAA	STREME-10	20211207_205407__862697__565::sa__k562__0	9	19	-	10.9848	4.34e-05	0.0808	GAACCGTCAA
25-CGTCGAAGAA	STREME-25	20211207_205407__862697__565::sa__k562__0	18	28	+	14.9079	5.16e-06	0.0718	CTTCGAAGAA
7-CCGTCGARG	STREME-7	20211207_205407__862697__565::sa__k562__0	130	139	+	11.0455	4.57e-05	0.126	CCGTCGACC
10-SAGCTGTCAA	STREME-10	20211207_205407__862697__565::sa__k562__0	55	65	-	13.7727	1.26e-05	0.036	GAGCCGTCAA
4-CCTTATCTST	STREME-4	20211207_205407__862697__565::sa__k562__0	108	118	+	15.1148	3.32e-06	0.047	CCTTATCAGT
25-CGTCGAAGAA	STREME-25	20211207_205407__862697__565::sa__k562__0	16	26	-	14.9079	5.16e-06	0.0718	CTTCGAAGAA
77-AATGGAATCAACH	STREME-77	20211207_205407__862697__565::sa__k562__0	100	113	-	3.79775	7.65e-05	0.44	TAAGGAATCGACC
50-TGATAACA	STREME-50	20211207_205407__862697__567::sa__k562__0	112	120	+	13.191	3.96e-05	0.442	TGATAACG
23-GGCGGGAA	STREME-23	20211207_205407__862697__567::sa__k562__0	75	83	-	15.8652	9.9e-06	0.0528	GGCGGGAA
19-AAGATGCTAW	STREME-19	20211207_205407__862697__567::sa__k562__0	135	145	+	12.5857	3.47e-05	0.128	TAGATGCTAT
5-ACACCTGTC	STREME-5	20211207_205407__862697__567::sa__k562__0	28	37	-	13.8852	1.94e-05	0.0397	GCAGCTGTC
29-ATTTCCGGC	STREME-29	20211207_205407__862697__567::sa__k562__0	73	82	+	14.2561	1.06e-05	0.137	ATTTCCCGC
10-SAGCTGTCAA	STREME-10	20211207_205407__862697__567::sa__k562__0	26	36	-	11.8636	2.97e-05	0.0618	CAGCTGTCAT
11-WTTTCCCGCCAAWW	STREME-11	20211207_205407__862697__567::sa__k562__0	73	87	+	16.5606	2.01e-06	0.0147	ATTTCCCGCCAGCT
59-TATATGGTCTAAAAA	STREME-59	20211207_205407__862697__567::sa__k562__0	142	157	+	7.64444	2.15e-05	0.969	TATATGGTTTAAATT
76-GGCTGGAGTGCAGTG	STREME-76	20211207_205407__862697__567::sa__k562__0	72	87	-	2.75281	6e-05	0.0791	AGCTGGCGGGAAATG
10-SAGCTGTCAA	STREME-10	20211207_205407__862697__567::sa__k562__0	105	115	-	9.0303	9.25e-05	0.137	TCACTGTCAA
17-WAGATAAG	STREME-17	20211207_205407__862697__567::sa__k562__0	46	54	+	13.4342	4.35e-05	0.167	TAGATAAG
4-CCTTATCTST	STREME-4	20211207_205407__862697__567::sa__k562__0	110	120	-	11.6393	6.45e-05	0.113	CGTTATCACT
30-AGGTGTGAAV	STREME-30	20211207_205407__862697__567::sa__k562__0	178	188	+	5.78049	6.77e-05	0.227	AGGCGTGAAA
22-CAACTGTCA	STREME-22	20211207_205407__862697__567::sa__k562__0	27	36	-	14.3171	1.06e-05	0.0324	CAGCTGTCA
4-CCTTATCTST	STREME-4	20211207_205407__862697__567::sa__k562__0	45	55	-	14.9508	5.58e-06	0.0562	CCTTATCTAT
50-TGATAACA	STREME-50	20211207_205407__862697__569::sa__k562__0	170	178	-	13.191	3.96e-05	0.442	TGATAACG
23-GGCGGGAA	STREME-23	20211207_205407__862697__569::sa__k562__0	155	163	-	15.8652	9.9e-06	0.0528	GGCGGGAA
10-SAGCTGTCAA	STREME-10	20211207_205407__862697__569::sa__k562__0	85	95	-	16.2121	2.92e-06	0.0175	TAGCTGTCAA
38-GCTGTCAA	STREME-38	20211207_205407__862697__569::sa__k562__0	85	93	-	15.2485	1.47e-05	0.0566	GCTGTCAA
17-WAGATAAG	STREME-17	20211207_205407__862697__569::sa__k562__0	27	35	-	14.0658	2.18e-05	0.151	AAGATAAG
5-ACACCTGTC	STREME-5	20211207_205407__862697__569::sa__k562__0	38	47	-	9.29508	7.94e-05	0.0844	ACAACTGTC
11-WTTTCCCGCCAAWW	STREME-11	20211207_205407__862697__569::sa__k562__0	153	167	+	20.2273	3.66e-08	0.00142	GTTTCCCGCCAAAA
10-SAGCTGTCAA	STREME-10	20211207_205407__862697__569::sa__k562__0	36	46	-	9.07576	9.03e-05	0.136	CAACTGTCAT
34-CGCGCCAAA	STREME-34	20211207_205407__862697__569::sa__k562__0	157	166	+	15.2763	5.43e-06	0.0563	CCCGCCAAA
28-AGCCGTCGR	STREME-28	20211207_205407__862697__569::sa__k562__0	2	11	+	14.3158	1.23e-05	0.0907	CGCCGTCGG
4-CCTTATCTST	STREME-4	20211207_205407__862697__569::sa__k562__0	170	180	+	11.6393	6.45e-05	0.113	CGTTATCACT
22-CAACTGTCA	STREME-22	20211207_205407__862697__569::sa__k562__0	190	199	-	12.9512	2.13e-05	0.0582	CAACCGTCA
23-GGCGGGAA	STREME-23	20211207_205407__862697__569::sa__k562__0	138	146	-	7.10112	6.93e-05	0.176	GGCGCGTA
22-CAACTGTCA	STREME-22	20211207_205407__862697__569::sa__k562__0	37	46	-	16.378	4.03e-06	0.0324	CAACTGTCA
22-CAACTGTCA	STREME-22	20211207_205407__862697__56::sa__k562__0	174	183	-	11.0244	5.8e-05	0.109	CAGCTGTCG
10-SAGCTGTCAA	STREME-10	20211207_205407__862697__56::sa__k562__0	90	100	-	14.5606	8.97e-06	0.03	CAACTGTCAA
22-CAACTGTCA	STREME-22	20211207_205407__862697__56::sa__k562__0	91	100	-	16.378	4.03e-06	0.0324	CAACTGTCA
5-ACACCTGTC	STREME-5	20211207_205407__862697__56::sa__k562__0	176	185	+	14.623	9.34e-06	0.0281	ACAGCTGTC
79-TCTTATCA	STREME-79	20211207_205407__862697__56::sa__k562__0	140	148	-	14.6788	2.18e-05	0.194	TCTTATCA
38-GCTGTCAA	STREME-38	20211207_205407__862697__56::sa__k562__0	179	187	+	15.2485	1.47e-05	0.0566	GCTGTCAA
5-ACACCTGTC	STREME-5	20211207_205407__862697__56::sa__k562__0	92	101	-	9.29508	7.94e-05	0.0844	ACAACTGTC
10-SAGCTGTCAA	STREME-10	20211207_205407__862697__56::sa__k562__0	173	183	-	12.1212	2.64e-05	0.0575	CAGCTGTCGA
9-ATGCCAGGCDR	STREME-9	20211207_205407__862697__56::sa__k562__0	38	49	-	2.4697	5.6e-05	0.0935	ATGCGAGGGTG
10-SAGCTGTCAA	STREME-10	20211207_205407__862697__56::sa__k562__0	177	187	+	17.3485	1.82e-06	0.0123	CAGCTGTCAA
5-ACACCTGTC	STREME-5	20211207_205407__862697__56::sa__k562__0	175	184	-	14.623	9.34e-06	0.0281	ACAGCTGTC
13-DTGCACCTGC	STREME-13	20211207_205407__862697__56::sa__k562__0	7	17	-	12.9857	2.51e-05	0.0622	GAACACCTGC
33-RCCACRCCC	STREME-33	20211207_205407__862697__56::sa__k562__0	147	156	+	12.25	2.55e-05	0.191	AACACACCC
22-CAACTGTCA	STREME-22	20211207_205407__862697__56::sa__k562__0	177	186	+	14.3171	1.06e-05	0.0324	CAGCTGTCA
44-GATGCTCR	STREME-44	20211207_205407__862697__572::sa__k562__0	190	198	+	5.7191	3.88e-05	0.175	GATGCTCC
10-SAGCTGTCAA	STREME-10	20211207_205407__862697__572::sa__k562__0	171	181	+	10.5	5.05e-05	0.0913	ATGCTGTCAA
38-GCTGTCAA	STREME-38	20211207_205407__862697__572::sa__k562__0	173	181	+	15.2485	1.47e-05	0.0566	GCTGTCAA
10-SAGCTGTCAA	STREME-10	20211207_205407__862697__572::sa__k562__0	29	39	+	18.1515	9.09e-07	0.0123	GAGCTGTCAA
59-TATATGGTCTAAAAA	STREME-59	20211207_205407__862697__572::sa__k562__0	97	112	-	3.52222	8.03e-05	1.0	TCCATTATCTAAAAG
17-WAGATAAG	STREME-17	20211207_205407__862697__572::sa__k562__0	72	80	-	14.0658	2.18e-05	0.151	AAGATAAG
38-GCTGTCAA	STREME-38	20211207_205407__862697__572::sa__k562__0	31	39	+	15.2485	1.47e-05	0.0566	GCTGTCAA
4-CCTTATCTST	STREME-4	20211207_205407__862697__572::sa__k562__0	154	164	+	12.5902	3.82e-05	0.0918	CCTTATCTCA
13-DTGCACCTGC	STREME-13	20211207_205407__862697__572::sa__k562__0	165	175	+	3.98571	6.33e-05	0.0887	ATGCACATGC
62-CCCCDCCCCCMCC	STREME-62	20211207_205407__862697__572::sa__k562__0	54	67	+	13.9474	8.29e-06	0.109	CGCCGCCCCGACC
43-GGGAGGAACCCTCA	STREME-43	20211207_205407__862697__572::sa__k562__0	185	199	-	5.0	6.09e-05	0.658	GGGAGCATCCATCG
41-GMGATAAS	STREME-41	20211207_205407__862697__572::sa__k562__0	155	163	-	14.2805	1.79e-05	0.108	GAGATAAG
4-CCTTATCTST	STREME-4	20211207_205407__862697__576::sa__k562__0	59	69	+	13.3934	2.19e-05	0.0803	TCTTATCTCT
7-CCGTCGARG	STREME-7	20211207_205407__862697__576::sa__k562__0	4	13	-	17.4545	2.23e-06	0.0404	CCGTCGAGG
50-TGATAACA	STREME-50	20211207_205407__862697__576::sa__k562__0	88	96	+	15.0112	2.18e-05	0.442	TGATAACA
5-ACACCTGTC	STREME-5	20211207_205407__862697__576::sa__k562__0	130	139	+	16.5574	3.31e-06	0.0281	ACACCTGTC
10-SAGCTGTCAA	STREME-10	20211207_205407__862697__576::sa__k562__0	131	141	+	13.9091	9.88e-06	0.03	CACCTGTCAA
28-AGCCGTCGR	STREME-28	20211207_205407__862697__576::sa__k562__0	6	15	-	12.9605	2.82e-05	0.114	GGCCGTCGA
11-WTTTCCCGCCAAWW	STREME-11	20211207_205407__862697__576::sa__k562__0	179	193	+	18.9848	2.37e-07	0.00392	CTTTCCCGCCAATT
34-CGCGCCAAA	STREME-34	20211207_205407__862697__576::sa__k562__0	183	192	+	12.9474	2.68e-05	0.126	CCCGCCAAT
64-TSATTATATGCTAAA	STREME-64	20211207_205407__862697__576::sa__k562__0	69	84	-	1.70787	7.19e-05	1.0	GGACCATATGCTCAC
22-CAACTGTCA	STREME-22	20211207_205407__862697__576::sa__k562__0	131	140	+	14.5976	7.34e-06	0.0324	CACCTGTCA
28-AGCCGTCGR	STREME-28	20211207_205407__862697__576::sa__k562__0	19	28	+	11.3684	6.37e-05	0.187	GGCCGTCTA
25-CGTCGAAGAA	STREME-25	20211207_205407__862697__576::sa__k562__0	2	12	-	11.5263	5.55e-05	0.194	CGTCGAGGGC
16-TTCCTAGAAA	STREME-16	20211207_205407__862697__576::sa__k562__0	114	124	-	15.5789	4.91e-06	0.125	TTCCTAGAAT
41-GMGATAAS	STREME-41	20211207_205407__862697__576::sa__k562__0	60	68	-	14.2805	1.79e-05	0.108	GAGATAAG
16-TTCCTAGAAA	STREME-16	20211207_205407__862697__576::sa__k562__0	115	125	+	9.59211	8.64e-05	0.297	TTCTAGGAAA
23-GGCGGGAA	STREME-23	20211207_205407__862697__576::sa__k562__0	181	189	-	15.8652	9.9e-06	0.0528	GGCGGGAA
4-CCTTATCTST	STREME-4	20211207_205407__862697__577::sa__k562__0	175	185	-	13.0984	2.51e-05	0.0825	GCTTATCTCT
10-SAGCTGTCAA	STREME-10	20211207_205407__862697__577::sa__k562__0	52	62	+	11.7879	3.23e-05	0.0658	GAGCTGTCAC
22-CAACTGTCA	STREME-22	20211207_205407__862697__577::sa__k562__0	19	28	+	14.1098	1.47e-05	0.0416	CATCTGTCA
59-TATATGGTCTAAAAA	STREME-59	20211207_205407__862697__577::sa__k562__0	122	137	+	5.92222	3.82e-05	1.0	TATATGGTCCATCAG
50-TGATAACA	STREME-50	20211207_205407__862697__577::sa__k562__0	137	145	+	12.3034	5.75e-05	0.495	CGATAACA
41-GMGATAAS	STREME-41	20211207_205407__862697__577::sa__k562__0	176	184	+	14.2805	1.79e-05	0.108	GAGATAAG
41-GMGATAAS	STREME-41	20211207_205407__862697__577::sa__k562__0	136	144	+	13.439	6.51e-05	0.201	GCGATAAC
4-CCTTATCTST	STREME-4	20211207_205407__862697__577::sa__k562__0	84	94	-	12.7705	3.23e-05	0.0885	TCTTATCTGG
43-GGGAGGAACCCTCA	STREME-43	20211207_205407__862697__577::sa__k562__0	87	101	+	5.29213	5.56e-05	0.647	GATAAGAACTCTGA
4-CCTTATCTST	STREME-4	20211207_205407__862697__578::sa__k562__0	159	169	+	11.2623	8.17e-05	0.121	TCTTATCTAG
34-CGCGCCAAA	STREME-34	20211207_205407__862697__578::sa__k562__0	50	59	-	12.9474	2.68e-05	0.126	CCCGCCAAT
17-WAGATAAG	STREME-17	20211207_205407__862697__578::sa__k562__0	160	168	-	13.4342	4.35e-05	0.167	TAGATAAG
6-KATGASTCATM	STREME-6	20211207_205407__862697__578::sa__k562__0	138	149	+	12.3492	3.57e-05	0.119	AATGACTCACA
55-ATGASTCAT	STREME-55	20211207_205407__862697__578::sa__k562__0	139	148	-	11.759	5.4e-05	0.193	GTGAGTCAT
6-KATGASTCATM	STREME-6	20211207_205407__862697__578::sa__k562__0	138	149	-	12.3492	3.57e-05	0.119	TGTGAGTCATT
23-GGCGGGAA	STREME-23	20211207_205407__862697__578::sa__k562__0	20	28	+	15.8652	9.9e-06	0.0528	GGCGGGAA
30-AGGTGTGAAV	STREME-30	20211207_205407__862697__578::sa__k562__0	170	180	-	6.91463	2.46e-05	0.173	AGGTGTGATG
34-CGCGCCAAA	STREME-34	20211207_205407__862697__578::sa__k562__0	17	26	-	15.2763	5.43e-06	0.0563	CCCGCCAAA
11-WTTTCCCGCCAAWW	STREME-11	20211207_205407__862697__578::sa__k562__0	16	30	-	17.0303	1.45e-06	0.012	TATTCCCGCCAAAA
19-AAGATGCTAW	STREME-19	20211207_205407__862697__578::sa__k562__0	153	163	-	10.4429	9.9e-05	0.163	AAGATGCCTT
11-WTTTCCCGCCAAWW	STREME-11	20211207_205407__862697__578::sa__k562__0	58	72	+	18.0909	6.04e-07	0.0071	GTTTCCCGCCTTAT
50-TGATAACA	STREME-50	20211207_205407__862697__578::sa__k562__0	111	119	+	15.0112	2.18e-05	0.442	TGATAACA
55-ATGASTCAT	STREME-55	20211207_205407__862697__578::sa__k562__0	139	148	+	11.759	5.4e-05	0.193	ATGACTCAC
4-CCTTATCTST	STREME-4	20211207_205407__862697__578::sa__k562__0	66	76	+	15.082	4.23e-06	0.0493	CCTTATCTGC
23-GGCGGGAA	STREME-23	20211207_205407__862697__578::sa__k562__0	60	68	-	15.8652	9.9e-06	0.0528	GGCGGGAA
4-CCTTATCTST	STREME-4	20211207_205407__862697__57::sa__k562__0	156	166	-	11.0164	9.7e-05	0.13	CGTTATCAGG
11-WTTTCCCGCCAAWW	STREME-11	20211207_205407__862697__57::sa__k562__0	6	20	-	10.697	3.32e-05	0.0978	CTCTCCCGCCAGAA
11-WTTTCCCGCCAAWW	STREME-11	20211207_205407__862697__57::sa__k562__0	127	141	+	16.5152	2.08e-06	0.015	GTTTCCCGCCAGTT
75-RGATGCGCATCY	STREME-75	20211207_205407__862697__57::sa__k562__0	109	121	-	4.84694	5.59e-05	0.276	AGATGCGCCTGT
17-WAGATAAG	STREME-17	20211207_205407__862697__57::sa__k562__0	66	74	-	14.0658	2.18e-05	0.151	AAGATAAG
23-GGCGGGAA	STREME-23	20211207_205407__862697__57::sa__k562__0	129	137	-	15.8652	9.9e-06	0.0528	GGCGGGAA
7-CCGTCGARG	STREME-7	20211207_205407__862697__57::sa__k562__0	71	80	-	16.3788	4.95e-06	0.0404	CCGTCGAAG
4-CCTTATCTST	STREME-4	20211207_205407__862697__57::sa__k562__0	16	26	-	13.3934	2.19e-05	0.0803	TCTTATCTCT
10-SAGCTGTCAA	STREME-10	20211207_205407__862697__57::sa__k562__0	145	155	+	14.7121	7.86e-06	0.03	GACCTGTCAA
30-AGGTGTGAAV	STREME-30	20211207_205407__862697__57::sa__k562__0	79	89	-	6.7439	3.53e-05	0.177	TGGTGTGAAC
50-TGATAACA	STREME-50	20211207_205407__862697__57::sa__k562__0	158	166	+	13.191	3.96e-05	0.442	TGATAACG
41-GMGATAAS	STREME-41	20211207_205407__862697__57::sa__k562__0	17	25	+	14.2805	1.79e-05	0.108	GAGATAAG
40-CACTCCCACCAG	STREME-40	20211207_205407__862697__57::sa__k562__0	8	20	-	9.11236	1.9e-05	0.467	CTCTCCCGCCAG
75-RGATGCGCATCY	STREME-75	20211207_205407__862697__57::sa__k562__0	109	121	+	4.84694	5.59e-05	0.276	ACAGGCGCATCT
25-CGTCGAAGAA	STREME-25	20211207_205407__862697__57::sa__k562__0	69	79	-	16.0	1.82e-06	0.0469	CGTCGAAGAT
4-CCTTATCTST	STREME-4	20211207_205407__862697__582::sa__k562__0	75	85	-	13.7377	1.48e-05	0.075	CCTTATCAGC
5-ACACCTGTC	STREME-5	20211207_205407__862697__582::sa__k562__0	157	166	-	9.7377	7.21e-05	0.0791	ACAGCCGTC
10-SAGCTGTCAA	STREME-10	20211207_205407__862697__582::sa__k562__0	159	169	+	12.7424	2.16e-05	0.0518	CGGCTGTCAA
25-CGTCGAAGAA	STREME-25	20211207_205407__862697__582::sa__k562__0	9	19	+	11.5132	5.63e-05	0.195	CGTCGAAGTC
22-CAACTGTCA	STREME-22	20211207_205407__862697__582::sa__k562__0	147	156	-	10.8415	6.47e-05	0.115	AAGCTGTCA
10-SAGCTGTCAA	STREME-10	20211207_205407__862697__582::sa__k562__0	146	156	-	9.34848	8.26e-05	0.129	AAGCTGTCAT
13-DTGCACCTGC	STREME-13	20211207_205407__862697__582::sa__k562__0	28	38	-	11.9143	3.6e-05	0.0742	AAACACGTGC
50-TGATAACA	STREME-50	20211207_205407__862697__582::sa__k562__0	98	106	-	10.4831	7.22e-05	0.508	CGATAACG
28-AGCCGTCGR	STREME-28	20211207_205407__862697__582::sa__k562__0	155	164	-	14.5921	1.05e-05	0.0824	AGCCGTCTA
7-CCGTCGARG	STREME-7	20211207_205407__862697__582::sa__k562__0	153	162	-	10.2879	6.61e-05	0.157	CCGTCTAAG
17-WAGATAAG	STREME-17	20211207_205407__862697__582::sa__k562__0	121	129	-	14.0658	2.18e-05	0.151	AAGATAAG
38-GCTGTCAA	STREME-38	20211207_205407__862697__582::sa__k562__0	161	169	+	15.2485	1.47e-05	0.0566	GCTGTCAA
7-CCGTCGARG	STREME-7	20211207_205407__862697__582::sa__k562__0	8	17	+	16.3788	4.95e-06	0.0404	CCGTCGAAG
68-AATRCATTCCA	STREME-68	20211207_205407__862697__582::sa__k562__0	26	37	-	2.54082	9.74e-05	0.451	AACACGTGCCA
23-GGCGGGAA	STREME-23	20211207_205407__862697__583::sa__k562__0	2	10	-	15.8652	9.9e-06	0.0528	GGCGGGAA
4-CCTTATCTST	STREME-4	20211207_205407__862697__583::sa__k562__0	32	42	+	11.3279	8.04e-05	0.12	GCTTATCAGC
18-CKTAAGACGTM	STREME-18	20211207_205407__862697__583::sa__k562__0	20	31	+	10.4429	5.39e-05	0.322	TGCACGACGTC
5-ACACCTGTC	STREME-5	20211207_205407__862697__583::sa__k562__0	167	176	-	13.9508	1.67e-05	0.0362	ACACCTGTT
11-WTTTCCCGCCAAWW	STREME-11	20211207_205407__862697__583::sa__k562__0	0	14	+	20.303	3.32e-08	0.00142	TTTTCCCGCCAATA
23-GGCGGGAA	STREME-23	20211207_205407__862697__583::sa__k562__0	188	196	+	15.8652	9.9e-06	0.0528	GGCGGGAA
11-WTTTCCCGCCAAWW	STREME-11	20211207_205407__862697__583::sa__k562__0	184	198	-	17.4545	1.04e-06	0.00985	TTTTCCCGCCACTA
81-TGGGCAAACA	STREME-81	20211207_205407__862697__583::sa__k562__0	190	200	+	10.2247	5.32e-05	0.52	CGGGAAAACA
10-SAGCTGTCAA	STREME-10	20211207_205407__862697__583::sa__k562__0	169	179	+	9.69697	6.85e-05	0.113	CAGGTGTCGA
41-GMGATAAS	STREME-41	20211207_205407__862697__583::sa__k562__0	100	108	+	13.9756	3.26e-05	0.14	GCGATAAG
34-CGCGCCAAA	STREME-34	20211207_205407__862697__583::sa__k562__0	4	13	+	12.9474	2.68e-05	0.126	CCCGCCAAT
11-WTTTCCCGCCAAWW	STREME-11	20211207_205407__862697__583::sa__k562__0	147	161	-	7.83333	8.95e-05	0.193	AGTTCCCGCTCCAC
4-CCTTATCTST	STREME-4	20211207_205407__862697__583::sa__k562__0	99	109	-	11.541	6.95e-05	0.116	CCTTATCGCG
22-CAACTGTCA	STREME-22	20211207_205407__862697__588::sa__k562__0	6	15	+	11.3049	4.85e-05	0.0973	CACCTGTCG
23-GGCGGGAA	STREME-23	20211207_205407__862697__588::sa__k562__0	181	189	-	15.8652	9.9e-06	0.0528	GGCGGGAA
5-ACACCTGTC	STREME-5	20211207_205407__862697__588::sa__k562__0	36	45	+	16.5574	3.31e-06	0.0281	ACACCTGTC
16-TTCCTAGAAA	STREME-16	20211207_205407__862697__588::sa__k562__0	81	91	+	12.1447	2.74e-05	0.172	TTCCCAGAAC
5-ACACCTGTC	STREME-5	20211207_205407__862697__588::sa__k562__0	5	14	+	15.8197	6.03e-06	0.0281	GCACCTGTC
34-CGCGCCAAA	STREME-34	20211207_205407__862697__588::sa__k562__0	183	192	+	15.2763	5.43e-06	0.0563	CCCGCCAAA
11-WTTTCCCGCCAAWW	STREME-11	20211207_205407__862697__588::sa__k562__0	168	182	+	12.5	1.65e-05	0.0603	GTTTCCCGCGACGT
10-SAGCTGTCAA	STREME-10	20211207_205407__862697__588::sa__k562__0	6	16	+	8.68182	9.95e-05	0.137	CACCTGTCGA
42-TCCTTGAAGA	STREME-42	20211207_205407__862697__588::sa__k562__0	62	72	+	10.6463	4.88e-05	0.361	TCCTAGAAGA
13-DTGCACCTGC	STREME-13	20211207_205407__862697__588::sa__k562__0	3	13	+	13.9714	1.66e-05	0.0499	GAGCACCTGT
4-CCTTATCTST	STREME-4	20211207_205407__862697__588::sa__k562__0	150	160	+	12.5902	3.82e-05	0.0918	CGTTATCAGT
7-CCGTCGARG	STREME-7	20211207_205407__862697__588::sa__k562__0	9	18	+	9.75758	6.94e-05	0.161	CTGTCGAAG
23-GGCGGGAA	STREME-23	20211207_205407__862697__588::sa__k562__0	170	178	-	14.1461	1.98e-05	0.0864	CGCGGGAA
50-TGATAACA	STREME-50	20211207_205407__862697__588::sa__k562__0	150	158	-	13.191	3.96e-05	0.442	TGATAACG
11-WTTTCCCGCCAAWW	STREME-11	20211207_205407__862697__588::sa__k562__0	179	193	+	17.4697	1.03e-06	0.0098	CGTTCCCGCCAAAA
79-TCTTATCA	STREME-79	20211207_205407__862697__58::sa__k562__0	172	180	-	14.6788	2.18e-05	0.194	TCTTATCA
17-WAGATAAG	STREME-17	20211207_205407__862697__58::sa__k562__0	92	100	+	14.0658	2.18e-05	0.151	AAGATAAG
17-WAGATAAG	STREME-17	20211207_205407__862697__58::sa__k562__0	87	95	+	14.0658	2.18e-05	0.151	AAGATAAG
8-AAGGATGCTC	STREME-8	20211207_205407__862697__58::sa__k562__0	57	67	-	14.9242	7.01e-06	0.0373	AAGGATGCGC
34-CGCGCCAAA	STREME-34	20211207_205407__862697__58::sa__k562__0	34	43	-	12.8816	2.9e-05	0.131	CGCGCGAAC
28-AGCCGTCGR	STREME-28	20211207_205407__862697__58::sa__k562__0	98	107	+	14.5921	1.05e-05	0.0824	AGCCGTCTA
53-GTTGGCAC	STREME-53	20211207_205407__862697__58::sa__k562__0	76	84	+	10.4242	7.14e-05	0.415	GTTGGCCC
25-CGTCGAAGAA	STREME-25	20211207_205407__862697__58::sa__k562__0	15	25	-	11.0395	7e-05	0.222	CGTCGACGGT
82-CTYGAACTCCTGRSC	STREME-82	20211207_205407__862697__58::sa__k562__0	184	199	+	8.80612	1.09e-05	0.391	CTTGAACGGCCGGGC
57-ACAGGTATGTA	STREME-57	20211207_205407__862697__58::sa__k562__0	128	139	+	10.1573	4.14e-05	0.445	TCAGGTATGCG
7-CCGTCGARG	STREME-7	20211207_205407__862697__58::sa__k562__0	17	26	-	14.1667	9.41e-06	0.0569	CCGTCGACG
48-AAAGGAATGGAAT	STREME-48	20211207_205407__862697__58::sa__k562__0	146	159	-	5.79268	6.92e-05	0.0582	AACGGGATGCTAT
4-CCTTATCTST	STREME-4	20211207_205407__862697__58::sa__k562__0	123	133	+	13.541	1.93e-05	0.0803	CCTTATCAGG
4-CCTTATCTST	STREME-4	20211207_205407__862697__58::sa__k562__0	49	59	+	12.6721	3.5e-05	0.09	GCTTATCTGC
7-CCGTCGARG	STREME-7	20211207_205407__862697__58::sa__k562__0	16	25	+	14.1667	9.41e-06	0.0569	CCGTCGACG
25-CGTCGAAGAA	STREME-25	20211207_205407__862697__58::sa__k562__0	17	27	+	10.6579	8.61e-05	0.241	CGTCGACGGC
4-CCTTATCTST	STREME-4	20211207_205407__862697__58::sa__k562__0	170	180	-	13.0	2.64e-05	0.0825	TCTTATCAGT
28-AGCCGTCGR	STREME-28	20211207_205407__862697__58::sa__k562__0	19	28	-	14.2237	1.78e-05	0.0907	TGCCGTCGA
23-GGCGGGAA	STREME-23	20211207_205407__862697__58::sa__k562__0	35	43	-	12.2921	3.96e-05	0.111	CGCGCGAA
19-AAGATGCTAW	STREME-19	20211207_205407__862697__58::sa__k562__0	146	156	-	12.4714	4.19e-05	0.137	GGGATGCTAT
67-CTATGTACACA	STREME-67	20211207_205407__862697__58::sa__k562__0	139	150	-	16.0808	1.78e-06	0.216	CTATGTACTCA
11-WTTTCCCGCCAAWW	STREME-11	20211207_205407__862697__58::sa__k562__0	33	47	+	11.803	2.18e-05	0.0728	AGTTCGCGCGTTAA
5-ACACCTGTC	STREME-5	20211207_205407__862697__592::sa__k562__0	177	186	+	16.5574	3.31e-06	0.0281	ACACCTGTC
34-CGCGCCAAA	STREME-34	20211207_205407__862697__592::sa__k562__0	54	63	-	9.51316	9.69e-05	0.249	GGCGCTAAA
41-GMGATAAS	STREME-41	20211207_205407__862697__592::sa__k562__0	92	100	-	13.9756	3.26e-05	0.14	GCGATAAG
13-DTGCACCTGC	STREME-13	20211207_205407__862697__592::sa__k562__0	175	185	+	10.2	4.92e-05	0.0801	TAACACCTGT
41-GMGATAAS	STREME-41	20211207_205407__862697__592::sa__k562__0	188	196	-	3.45122	9.77e-05	0.232	GTGATAAG
30-AGGTGTGAAV	STREME-30	20211207_205407__862697__592::sa__k562__0	38	48	+	5.78049	6.77e-05	0.227	AGGCGTGAAA
10-SAGCTGTCAA	STREME-10	20211207_205407__862697__592::sa__k562__0	178	188	+	13.9091	9.88e-06	0.03	CACCTGTCAA
4-CCTTATCTST	STREME-4	20211207_205407__862697__592::sa__k562__0	91	101	+	11.0	9.81e-05	0.131	TCTTATCGCT
10-SAGCTGTCAA	STREME-10	20211207_205407__862697__592::sa__k562__0	154	164	+	9.62121	7.15e-05	0.117	AAAGTGTCAA
22-CAACTGTCA	STREME-22	20211207_205407__862697__592::sa__k562__0	178	187	+	14.5976	7.34e-06	0.0324	CACCTGTCA
79-TCTTATCA	STREME-79	20211207_205407__862697__598::sa__k562__0	73	81	+	14.6788	2.18e-05	0.194	TCTTATCA
41-GMGATAAS	STREME-41	20211207_205407__862697__598::sa__k562__0	127	135	-	13.9756	3.26e-05	0.14	GCGATAAG
25-CGTCGAAGAA	STREME-25	20211207_205407__862697__598::sa__k562__0	8	18	+	17.2632	9.09e-07	0.0469	CGTCGAAGAA
10-SAGCTGTCAA	STREME-10	20211207_205407__862697__598::sa__k562__0	143	153	+	17.3485	1.82e-06	0.0123	CAGCTGTCAA
28-AGCCGTCGR	STREME-28	20211207_205407__862697__598::sa__k562__0	5	14	+	14.2237	1.78e-05	0.0907	TGCCGTCGA
42-TCCTTGAAGA	STREME-42	20211207_205407__862697__598::sa__k562__0	41	51	+	14.4512	6.29e-06	0.147	TCCTTGAAGG
16-TTCCTAGAAA	STREME-16	20211207_205407__862697__598::sa__k562__0	155	165	+	11.6316	3.59e-05	0.197	TTCTAAGAAA
5-ACACCTGTC	STREME-5	20211207_205407__862697__598::sa__k562__0	142	151	+	14.623	9.34e-06	0.0281	ACAGCTGTC
16-TTCCTAGAAA	STREME-16	20211207_205407__862697__598::sa__k562__0	154	164	-	12.1842	2.65e-05	0.172	TTCTTAGAAC
38-GCTGTCAA	STREME-38	20211207_205407__862697__598::sa__k562__0	145	153	+	15.2485	1.47e-05	0.0566	GCTGTCAA
22-CAACTGTCA	STREME-22	20211207_205407__862697__598::sa__k562__0	108	117	+	10.2317	8.99e-05	0.149	CAGCGGTCA
7-CCGTCGARG	STREME-7	20211207_205407__862697__598::sa__k562__0	7	16	+	16.3788	4.95e-06	0.0404	CCGTCGAAG
10-SAGCTGTCAA	STREME-10	20211207_205407__862697__598::sa__k562__0	186	196	-	14.9242	5.85e-06	0.0246	CAGGTGTCAA
30-AGGTGTGAAV	STREME-30	20211207_205407__862697__598::sa__k562__0	185	195	-	5.5	7.66e-05	0.227	AGGTGTCAAA
5-ACACCTGTC	STREME-5	20211207_205407__862697__598::sa__k562__0	189	198	+	13.5738	2.34e-05	0.0443	ACACCTGTA
22-CAACTGTCA	STREME-22	20211207_205407__862697__598::sa__k562__0	143	152	+	14.3171	1.06e-05	0.0324	CAGCTGTCA
5-ACACCTGTC	STREME-5	20211207_205407__862697__598::sa__k562__0	141	150	-	12.0656	3.61e-05	0.0512	ACAGCTGTG
7-CCGTCGARG	STREME-7	20211207_205407__862697__599::sa__k562__0	88	97	+	11.0455	4.57e-05	0.126	CCGTCGACC
74-AGCATCCT	STREME-74	20211207_205407__862697__599::sa__k562__0	187	195	-	15.2242	1.47e-05	0.067	AGCATCCT
4-CCTTATCTST	STREME-4	20211207_205407__862697__599::sa__k562__0	132	142	+	11.2623	8.17e-05	0.121	TCTTATCTAG
38-GCTGTCAA	STREME-38	20211207_205407__862697__599::sa__k562__0	41	49	+	15.2485	1.47e-05	0.0566	GCTGTCAA
4-CCTTATCTST	STREME-4	20211207_205407__862697__599::sa__k562__0	173	183	-	13.541	1.93e-05	0.0803	CCTTATCTGA
17-WAGATAAG	STREME-17	20211207_205407__862697__599::sa__k562__0	133	141	-	13.4342	4.35e-05	0.167	TAGATAAG
19-AAGATGCTAW	STREME-19	20211207_205407__862697__599::sa__k562__0	187	197	+	12.7286	3.16e-05	0.124	AGGATGCTTA
34-CGCGCCAAA	STREME-34	20211207_205407__862697__599::sa__k562__0	18	27	+	12.8816	2.9e-05	0.131	CGCGCGAAC
23-GGCGGGAA	STREME-23	20211207_205407__862697__599::sa__k562__0	18	26	+	12.2921	3.96e-05	0.111	CGCGCGAA
5-ACACCTGTC	STREME-5	20211207_205407__862697__599::sa__k562__0	55	64	-	16.5574	3.31e-06	0.0281	ACACCTGTC
11-WTTTCCCGCCAAWW	STREME-11	20211207_205407__862697__599::sa__k562__0	14	28	-	10.4697	3.61e-05	0.104	AGTTCGCGCGCTCA
22-CAACTGTCA	STREME-22	20211207_205407__862697__599::sa__k562__0	54	63	-	14.5976	7.34e-06	0.0324	CACCTGTCA
10-SAGCTGTCAA	STREME-10	20211207_205407__862697__599::sa__k562__0	39	49	+	13.0152	1.64e-05	0.0427	CTGCTGTCAA
22-CAACTGTCA	STREME-22	20211207_205407__862697__599::sa__k562__0	78	87	+	10.2561	8.72e-05	0.146	CAAATGTCA
8-AAGGATGCTC	STREME-8	20211207_205407__862697__599::sa__k562__0	186	196	+	15.3939	6.27e-06	0.0368	AAGGATGCTT
40-CACTCCCACCAG	STREME-40	20211207_205407__862697__599::sa__k562__0	109	121	+	4.52809	7.54e-05	0.631	CTCTTCCACCTG
11-WTTTCCCGCCAAWW	STREME-11	20211207_205407__862697__59::sa__k562__0	58	72	+	17.2879	1.19e-06	0.0107	ATTTCGCGCCTATT
23-GGCGGGAA	STREME-23	20211207_205407__862697__59::sa__k562__0	60	68	-	14.0112	2.97e-05	0.0959	GGCGCGAA
23-GGCGGGAA	STREME-23	20211207_205407__862697__59::sa__k562__0	38	46	+	12.2921	3.96e-05	0.111	CGCGCGAA
19-AAGATGCTAW	STREME-19	20211207_205407__862697__59::sa__k562__0	121	131	-	12.4	4.28e-05	0.138	GGGATGCTAA
34-CGCGCCAAA	STREME-34	20211207_205407__862697__59::sa__k562__0	47	56	-	10.8421	5.82e-05	0.182	GGCGCGAAA
4-CCTTATCTST	STREME-4	20211207_205407__862697__59::sa__k562__0	91	101	+	15.082	4.23e-06	0.0493	CCTTATCTGC
11-WTTTCCCGCCAAWW	STREME-11	20211207_205407__862697__59::sa__k562__0	46	60	+	18.4394	4.29e-07	0.00584	TTTTCGCGCCCAAT
34-CGCGCCAAA	STREME-34	20211207_205407__862697__59::sa__k562__0	38	47	+	12.3684	3.17e-05	0.139	CGCGCGAAT
8-AAGGATGCTC	STREME-8	20211207_205407__862697__59::sa__k562__0	122	132	-	11.8788	3.39e-05	0.0851	GGGGATGCTA
23-GGCGGGAA	STREME-23	20211207_205407__862697__59::sa__k562__0	48	56	-	14.0112	2.97e-05	0.0959	GGCGCGAA
34-CGCGCCAAA	STREME-34	20211207_205407__862697__59::sa__k562__0	59	68	-	10.8421	5.82e-05	0.182	GGCGCGAAA
31-ATTCCTTAAGA	STREME-31	20211207_205407__862697__600::sa__k562__0	187	198	-	10.5526	4.46e-05	0.335	ACGCCTCAAGG
11-WTTTCCCGCCAAWW	STREME-11	20211207_205407__862697__600::sa__k562__0	135	149	-	18.0909	6.04e-07	0.0071	GTTTCCCGCCTTAT
23-GGCGGGAA	STREME-23	20211207_205407__862697__600::sa__k562__0	139	147	+	15.8652	9.9e-06	0.0528	GGCGGGAA
41-GMGATAAS	STREME-41	20211207_205407__862697__600::sa__k562__0	132	140	+	14.2805	1.79e-05	0.108	GAGATAAG
28-AGCCGTCGR	STREME-28	20211207_205407__862697__600::sa__k562__0	26	35	+	14.2237	1.78e-05	0.0907	TGCCGTCGA
7-CCGTCGARG	STREME-7	20211207_205407__862697__600::sa__k562__0	28	37	+	12.1515	2.57e-05	0.097	CCGTCGAGA
4-CCTTATCTST	STREME-4	20211207_205407__862697__600::sa__k562__0	173	183	-	15.1148	3.32e-06	0.047	CCTTATCAGT
66-GCACGTGC	STREME-66	20211207_205407__862697__600::sa__k562__0	21	29	-	15.7818	9.9e-06	0.0735	GCACGTGC
66-GCACGTGC	STREME-66	20211207_205407__862697__600::sa__k562__0	21	29	+	15.7818	9.9e-06	0.0735	GCACGTGC
4-CCTTATCTST	STREME-4	20211207_205407__862697__600::sa__k562__0	131	141	-	12.5902	3.82e-05	0.0918	CCTTATCTCA
10-SAGCTGTCAA	STREME-10	20211207_205407__862697__600::sa__k562__0	35	45	+	12.2879	2.45e-05	0.0555	GACGTGTCAA
31-ATTCCTTAAGA	STREME-31	20211207_205407__862697__600::sa__k562__0	184	195	+	12.2237	2.14e-05	0.246	ACTCCTTGAGG
46-ACCTGGCAC	STREME-46	20211207_205407__862697__600::sa__k562__0	16	25	+	11.9818	8.03e-05	0.196	AACTGGCAC
33-RCCACRCCC	STREME-33	20211207_205407__862697__601::sa__k562__0	146	155	-	5.0	4.36e-05	0.234	GCCCCACCC
30-AGGTGTGAAV	STREME-30	20211207_205407__862697__601::sa__k562__0	185	195	+	17.0854	2.92e-06	0.0505	AGGTGTGAAA
7-CCGTCGARG	STREME-7	20211207_205407__862697__601::sa__k562__0	4	13	+	13.2576	1.48e-05	0.0723	CCGTCGAAC
34-CGCGCCAAA	STREME-34	20211207_205407__862697__601::sa__k562__0	102	111	+	15.2763	5.43e-06	0.0563	CCCGCCAAA
16-TTCCTAGAAA	STREME-16	20211207_205407__862697__601::sa__k562__0	114	124	-	14.3684	9e-06	0.14	TTCTTAGAAA
11-WTTTCCCGCCAAWW	STREME-11	20211207_205407__862697__601::sa__k562__0	88	102	+	10.2121	3.96e-05	0.111	GGTTCGCGCGCTCT
16-TTCCTAGAAA	STREME-16	20211207_205407__862697__601::sa__k562__0	115	125	+	9.44737	9.22e-05	0.303	TTCTAAGAAC
4-CCTTATCTST	STREME-4	20211207_205407__862697__601::sa__k562__0	156	166	+	12.5902	3.82e-05	0.0918	CCTTATCTCA
41-GMGATAAS	STREME-41	20211207_205407__862697__601::sa__k562__0	157	165	-	14.2805	1.79e-05	0.108	GAGATAAG
23-GGCGGGAA	STREME-23	20211207_205407__862697__601::sa__k562__0	90	98	-	12.2921	3.96e-05	0.111	CGCGCGAA
11-WTTTCCCGCCAAWW	STREME-11	20211207_205407__862697__601::sa__k562__0	39	53	-	15.5909	3.71e-06	0.0222	AGTTCCCGCCTTTT
62-CCCCDCCCCCMCC	STREME-62	20211207_205407__862697__601::sa__k562__0	141	154	-	15.3816	3.47e-06	0.0816	CCCCACCCCATCT
11-WTTTCCCGCCAAWW	STREME-11	20211207_205407__862697__601::sa__k562__0	98	112	+	12.8485	1.42e-05	0.0544	CTCTCCCGCCAAAG
34-CGCGCCAAA	STREME-34	20211207_205407__862697__601::sa__k562__0	89	98	-	12.8816	2.9e-05	0.131	CGCGCGAAC
40-CACTCCCACCAG	STREME-40	20211207_205407__862697__601::sa__k562__0	98	110	+	5.52809	4.86e-05	0.619	CTCTCCCGCCAA
23-GGCGGGAA	STREME-23	20211207_205407__862697__601::sa__k562__0	43	51	+	15.8652	9.9e-06	0.0528	GGCGGGAA
17-WAGATAAG	STREME-17	20211207_205407__862697__604::sa__k562__0	46	54	-	12.1184	8.71e-05	0.235	TAGATAAC
8-AAGGATGCTC	STREME-8	20211207_205407__862697__604::sa__k562__0	188	198	+	16.4545	2.02e-06	0.0252	AAGGATGCTA
17-WAGATAAG	STREME-17	20211207_205407__862697__604::sa__k562__0	26	34	-	13.4342	4.35e-05	0.167	TAGATAAG
4-CCTTATCTST	STREME-4	20211207_205407__862697__604::sa__k562__0	130	140	+	11.8197	5.97e-05	0.11	TGTTATCTGT
74-AGCATCCT	STREME-74	20211207_205407__862697__604::sa__k562__0	189	197	-	15.2242	1.47e-05	0.067	AGCATCCT
11-WTTTCCCGCCAAWW	STREME-11	20211207_205407__862697__604::sa__k562__0	13	27	+	19.8788	6.68e-08	0.00193	TTTTCCCGCCAAAC
23-GGCGGGAA	STREME-23	20211207_205407__862697__604::sa__k562__0	15	23	-	15.8652	9.9e-06	0.0528	GGCGGGAA
19-AAGATGCTAW	STREME-19	20211207_205407__862697__604::sa__k562__0	189	199	+	14.6571	9.33e-06	0.117	AGGATGCTAT
34-CGCGCCAAA	STREME-34	20211207_205407__862697__604::sa__k562__0	17	26	+	15.2763	5.43e-06	0.0563	CCCGCCAAA
4-CCTTATCTST	STREME-4	20211207_205407__862697__605::sa__k562__0	84	94	+	14.8852	6.48e-06	0.06	CCTTATCTGG
30-AGGTGTGAAV	STREME-30	20211207_205407__862697__605::sa__k562__0	185	195	+	5.90244	6.23e-05	0.227	AGGTGAGAAA
10-SAGCTGTCAA	STREME-10	20211207_205407__862697__605::sa__k562__0	141	151	-	11.8636	2.97e-05	0.0618	CAGCTGTCAT
4-CCTTATCTST	STREME-4	20211207_205407__862697__605::sa__k562__0	33	43	-	11.6393	6.45e-05	0.113	CGTTATCACT
57-ACAGGTATGTA	STREME-57	20211207_205407__862697__605::sa__k562__0	168	179	-	8.8427	7.27e-05	0.512	CCAGGTATCTA
30-AGGTGTGAAV	STREME-30	20211207_205407__862697__605::sa__k562__0	16	26	-	6.79268	2.99e-05	0.173	AGCTGTGAAG
5-ACACCTGTC	STREME-5	20211207_205407__862697__605::sa__k562__0	143	152	-	9.52459	7.54e-05	0.0815	TCAGCTGTC
50-TGATAACA	STREME-50	20211207_205407__862697__605::sa__k562__0	35	43	+	13.191	3.96e-05	0.442	TGATAACG
34-CGCGCCAAA	STREME-34	20211207_205407__862697__605::sa__k562__0	62	71	-	13.0	2.41e-05	0.126	GGCGCCAAA
22-CAACTGTCA	STREME-22	20211207_205407__862697__605::sa__k562__0	142	151	-	14.3171	1.06e-05	0.0324	CAGCTGTCA
29-ATTTCCGGC	STREME-29	20211207_205407__862697__607::sa__k562__0	18	27	+	14.2561	1.06e-05	0.137	ATTTCCCGC
34-CGCGCCAAA	STREME-34	20211207_205407__862697__607::sa__k562__0	124	133	-	13.4605	1.53e-05	0.0931	CCCGCCAAC
11-WTTTCCCGCCAAWW	STREME-11	20211207_205407__862697__607::sa__k562__0	154	168	+	15.5606	3.76e-06	0.0224	AATTCCCGCCAACT
4-CCTTATCTST	STREME-4	20211207_205407__862697__607::sa__k562__0	88	98	-	11.6066	6.78e-05	0.114	CGTTATCTCC
30-AGGTGTGAAV	STREME-30	20211207_205407__862697__607::sa__k562__0	185	195	-	16.4268	3.67e-06	0.0562	AGGTGCGAAG
41-GMGATAAS	STREME-41	20211207_205407__862697__607::sa__k562__0	89	97	+	13.7439	5.04e-05	0.172	GAGATAAC
5-ACACCTGTC	STREME-5	20211207_205407__862697__607::sa__k562__0	189	198	+	10.2131	6.94e-05	0.0778	GCACCTGCC
23-GGCGGGAA	STREME-23	20211207_205407__862697__607::sa__k562__0	20	28	-	15.8652	9.9e-06	0.0528	GGCGGGAA
23-GGCGGGAA	STREME-23	20211207_205407__862697__607::sa__k562__0	115	123	-	5.46067	8.55e-05	0.197	GGCGGGGA
34-CGCGCCAAA	STREME-34	20211207_205407__862697__607::sa__k562__0	158	167	+	13.4605	1.53e-05	0.0931	CCCGCCAAC
23-GGCGGGAA	STREME-23	20211207_205407__862697__607::sa__k562__0	156	164	-	15.8652	9.9e-06	0.0528	GGCGGGAA
13-DTGCACCTGC	STREME-13	20211207_205407__862697__607::sa__k562__0	187	197	+	14.6143	1.11e-05	0.041	TCGCACCTGC
34-CGCGCCAAA	STREME-34	20211207_205407__862697__607::sa__k562__0	22	31	+	15.2763	5.43e-06	0.0563	CCCGCCAAA
11-WTTTCCCGCCAAWW	STREME-11	20211207_205407__862697__607::sa__k562__0	18	32	+	20.6818	1.7e-08	0.00112	ATTTCCCGCCAAAA
17-WAGATAAG	STREME-17	20211207_205407__862697__609::sa__k562__0	94	102	-	14.0658	2.18e-05	0.151	AAGATAAG
4-CCTTATCTST	STREME-4	20211207_205407__862697__609::sa__k562__0	164	174	+	13.4918	2.06e-05	0.0803	CCTTATCTTT
8-AAGGATGCTC	STREME-8	20211207_205407__862697__609::sa__k562__0	42	52	-	8.81818	9.7e-05	0.138	GAAGATGCTT
10-SAGCTGTCAA	STREME-10	20211207_205407__862697__609::sa__k562__0	71	81	-	13.7879	1.19e-05	0.0342	TAGGTGTCAA
30-AGGTGTGAAV	STREME-30	20211207_205407__862697__609::sa__k562__0	54	64	+	6.79268	2.99e-05	0.173	AGGTGTCAAG
17-WAGATAAG	STREME-17	20211207_205407__862697__609::sa__k562__0	165	173	-	14.0658	2.18e-05	0.151	AAGATAAG
34-CGCGCCAAA	STREME-34	20211207_205407__862697__609::sa__k562__0	0	9	-	15.0395	7.67e-06	0.0714	CGCGCCAAC
7-CCGTCGARG	STREME-7	20211207_205407__862697__609::sa__k562__0	191	200	+	13.2576	1.48e-05	0.0723	CCGTCGAAC
10-SAGCTGTCAA	STREME-10	20211207_205407__862697__609::sa__k562__0	53	63	+	15.7273	3.83e-06	0.0206	GAGGTGTCAA
30-AGGTGTGAAV	STREME-30	20211207_205407__862697__609::sa__k562__0	70	80	-	6.4878	5.05e-05	0.203	AGGTGTCAAC
23-GGCGGGAA	STREME-23	20211207_205407__862697__609::sa__k562__0	3	11	+	14.0112	2.97e-05	0.0959	GGCGCGAA
17-WAGATAAG	STREME-17	20211207_205407__862697__609::sa__k562__0	19	27	-	13.4342	4.35e-05	0.167	TAGATAAG
19-AAGATGCTAW	STREME-19	20211207_205407__862697__609::sa__k562__0	41	51	-	14.2714	1.31e-05	0.117	AAGATGCTTA
53-GTTGGCAC	STREME-53	20211207_205407__862697__609::sa__k562__0	0	8	+	10.4242	7.14e-05	0.415	GTTGGCGC
7-CCGTCGARG	STREME-7	20211207_205407__862697__60::sa__k562__0	57	66	-	14.3333	7.18e-06	0.0506	CCGTCGAGC
23-GGCGGGAA	STREME-23	20211207_205407__862697__60::sa__k562__0	38	46	-	15.8652	9.9e-06	0.0528	GGCGGGAA
4-CCTTATCTST	STREME-4	20211207_205407__862697__60::sa__k562__0	110	120	-	12.0492	5.15e-05	0.105	TCTTATCACT
16-TTCCTAGAAA	STREME-16	20211207_205407__862697__60::sa__k562__0	91	101	-	15.8158	3.56e-06	0.12	TTCCTAGAAC
37-YKGGTACCMR	STREME-37	20211207_205407__862697__60::sa__k562__0	149	159	-	15.5789	5.49e-06	0.133	CTGGTACCAA
11-WTTTCCCGCCAAWW	STREME-11	20211207_205407__862697__60::sa__k562__0	36	50	+	15.8333	3.21e-06	0.02	GTTTCCCGCCTTTC
16-TTCCTAGAAA	STREME-16	20211207_205407__862697__60::sa__k562__0	47	57	+	11.0395	4.13e-05	0.207	TTCCAGGAAC
34-CGCGCCAAA	STREME-34	20211207_205407__862697__60::sa__k562__0	135	144	-	10.6711	7.02e-05	0.211	GGCGCCAAT
41-GMGATAAS	STREME-41	20211207_205407__862697__60::sa__k562__0	111	119	+	3.45122	9.77e-05	0.232	GTGATAAG
37-YKGGTACCMR	STREME-37	20211207_205407__862697__60::sa__k562__0	149	159	+	15.5789	5.49e-06	0.133	TTGGTACCAG
4-CCTTATCTST	STREME-4	20211207_205407__862697__60::sa__k562__0	142	152	+	11.918	5.72e-05	0.108	CCTTATCTTG
17-WAGATAAG	STREME-17	20211207_205407__862697__60::sa__k562__0	143	151	-	14.0658	2.18e-05	0.151	AAGATAAG
16-TTCCTAGAAA	STREME-16	20211207_205407__862697__60::sa__k562__0	46	56	-	15.9605	2.45e-06	0.11	TTCCTGGAAA
79-TCTTATCA	STREME-79	20211207_205407__862697__60::sa__k562__0	112	120	-	14.6788	2.18e-05	0.194	TCTTATCA
28-AGCCGTCGR	STREME-28	20211207_205407__862697__60::sa__k562__0	59	68	-	16.1842	2.72e-06	0.0381	AGCCGTCGA
36-GCACAGATTKSA	STREME-36	20211207_205407__862697__60::sa__k562__0	96	108	-	5.06742	6.21e-05	0.302	GCGCAGATTCCT
4-CCTTATCTST	STREME-4	20211207_205407__862697__611::sa__k562__0	40	50	+	11.6066	6.78e-05	0.114	CGTTATCTCC
17-WAGATAAG	STREME-17	20211207_205407__862697__611::sa__k562__0	10	18	-	13.4342	4.35e-05	0.167	TAGATAAG
22-CAACTGTCA	STREME-22	20211207_205407__862697__611::sa__k562__0	165	174	+	11.3049	4.85e-05	0.0973	CACCTGTCG
41-GMGATAAS	STREME-41	20211207_205407__862697__611::sa__k562__0	41	49	-	13.7439	5.04e-05	0.172	GAGATAAC
7-CCGTCGARG	STREME-7	20211207_205407__862697__611::sa__k562__0	176	185	-	13.2576	1.48e-05	0.0723	CCGTCGAAC
4-CCTTATCTST	STREME-4	20211207_205407__862697__611::sa__k562__0	9	19	+	14.9508	5.58e-06	0.0562	CCTTATCTAT
5-ACACCTGTC	STREME-5	20211207_205407__862697__611::sa__k562__0	164	173	+	16.5574	3.31e-06	0.0281	ACACCTGTC
4-CCTTATCTST	STREME-4	20211207_205407__862697__611::sa__k562__0	109	119	-	12.8361	3.03e-05	0.0868	TCTTATCTAT
28-AGCCGTCGR	STREME-28	20211207_205407__862697__611::sa__k562__0	178	187	-	12.9605	2.82e-05	0.114	GGCCGTCGA
55-ATGASTCAT	STREME-55	20211207_205407__862697__611::sa__k562__0	124	133	-	12.1566	2.59e-05	0.193	ATGACTCGT
7-CCGTCGARG	STREME-7	20211207_205407__862697__611::sa__k562__0	168	177	+	9.75758	6.94e-05	0.161	CTGTCGAAG
19-AAGATGCTAW	STREME-19	20211207_205407__862697__611::sa__k562__0	187	197	+	10.7714	8.5e-05	0.157	AAGGTGCTAT
13-DTGCACCTGC	STREME-13	20211207_205407__862697__611::sa__k562__0	162	172	+	10.2	4.92e-05	0.0801	ACACACCTGT
17-WAGATAAG	STREME-17	20211207_205407__862697__611::sa__k562__0	110	118	+	13.4342	4.35e-05	0.167	TAGATAAG
55-ATGASTCAT	STREME-55	20211207_205407__862697__611::sa__k562__0	124	133	+	12.1566	2.59e-05	0.193	ACGAGTCAT
10-SAGCTGTCAA	STREME-10	20211207_205407__862697__611::sa__k562__0	165	175	+	8.68182	9.95e-05	0.137	CACCTGTCGA
13-DTGCACCTGC	STREME-13	20211207_205407__862697__612::sa__k562__0	57	67	+	3.21429	9.36e-05	0.115	CCGCACCTGC
17-WAGATAAG	STREME-17	20211207_205407__862697__612::sa__k562__0	156	164	-	14.0658	2.18e-05	0.151	AAGATAAG
18-CKTAAGACGTM	STREME-18	20211207_205407__862697__612::sa__k562__0	133	144	-	12.2571	2.44e-05	0.226	CTTACGACGGC
30-AGGTGTGAAV	STREME-30	20211207_205407__862697__612::sa__k562__0	3	13	+	18.378	9.09e-07	0.0457	AGGTGTGAAG
4-CCTTATCTST	STREME-4	20211207_205407__862697__612::sa__k562__0	12	22	+	11.1639	8.71e-05	0.124	GCTTATCTAC
34-CGCGCCAAA	STREME-34	20211207_205407__862697__612::sa__k562__0	85	94	-	11.4211	4.27e-05	0.17	GCCGCCAAA
17-WAGATAAG	STREME-17	20211207_205407__862697__612::sa__k562__0	13	21	-	13.4342	4.35e-05	0.167	TAGATAAG
5-ACACCTGTC	STREME-5	20211207_205407__862697__612::sa__k562__0	59	68	+	10.2131	6.94e-05	0.0778	GCACCTGCC
41-GMGATAAS	STREME-41	20211207_205407__862697__615::sa__k562__0	142	150	+	13.7439	5.04e-05	0.172	GAGATAAC
6-KATGASTCATM	STREME-6	20211207_205407__862697__615::sa__k562__0	68	79	-	13.1429	1.61e-05	0.105	GGTGACTCAGC
17-WAGATAAG	STREME-17	20211207_205407__862697__615::sa__k562__0	150	158	-	13.4342	4.35e-05	0.167	TAGATAAG
23-GGCGGGAA	STREME-23	20211207_205407__862697__615::sa__k562__0	20	28	-	15.8652	9.9e-06	0.0528	GGCGGGAA
6-KATGASTCATM	STREME-6	20211207_205407__862697__615::sa__k562__0	68	79	+	13.1429	1.61e-05	0.105	GCTGAGTCACC
4-CCTTATCTST	STREME-4	20211207_205407__862697__615::sa__k562__0	149	159	+	13.377	2.31e-05	0.0812	CCTTATCTAG
28-AGCCGTCGR	STREME-28	20211207_205407__862697__615::sa__k562__0	42	51	-	14.3026	1.5e-05	0.0907	AGCCGTCTG
73-GTTAATGATTAA	STREME-73	20211207_205407__862697__615::sa__k562__0	94	106	-	7.87755	5.29e-05	0.0559	GTTGATGATAAG
25-CGTCGAAGAA	STREME-25	20211207_205407__862697__615::sa__k562__0	172	182	+	17.2632	9.09e-07	0.0469	CGTCGAAGAA
7-CCGTCGARG	STREME-7	20211207_205407__862697__615::sa__k562__0	171	180	+	16.3788	4.95e-06	0.0404	CCGTCGAAG
34-CGCGCCAAA	STREME-34	20211207_205407__862697__615::sa__k562__0	22	31	+	15.2763	5.43e-06	0.0563	CCCGCCAAA
22-CAACTGTCA	STREME-22	20211207_205407__862697__615::sa__k562__0	35	44	+	11.122	5.53e-05	0.108	AACCTGTCA
31-ATTCCTTAAGA	STREME-31	20211207_205407__862697__615::sa__k562__0	135	146	-	8.97368	7.91e-05	0.41	TCTCCTTAGGG
11-WTTTCCCGCCAAWW	STREME-11	20211207_205407__862697__615::sa__k562__0	18	32	+	21.3182	4.24e-09	0.000866	TTTTCCCGCCAAAT
60-GGGTAACTTCCTGAY	STREME-60	20211207_205407__862697__618::sa__k562__0	101	116	-	5.50505	3.43e-05	0.651	CGGTCACTTCTTGAC
23-GGCGGGAA	STREME-23	20211207_205407__862697__618::sa__k562__0	76	84	-	15.8652	9.9e-06	0.0528	GGCGGGAA
10-SAGCTGTCAA	STREME-10	20211207_205407__862697__618::sa__k562__0	28	38	+	16.2121	2.92e-06	0.0175	TAGCTGTCAA
10-SAGCTGTCAA	STREME-10	20211207_205407__862697__618::sa__k562__0	133	143	+	9.28788	8.54e-05	0.132	CAGATGTCAA
4-CCTTATCTST	STREME-4	20211207_205407__862697__618::sa__k562__0	57	67	-	11.0164	9.7e-05	0.13	CGTTATCTGA
81-TGGGCAAACA	STREME-81	20211207_205407__862697__618::sa__k562__0	118	128	+	10.2247	5.32e-05	0.52	CGGGAAAACA
34-CGCGCCAAA	STREME-34	20211207_205407__862697__618::sa__k562__0	78	87	+	15.2763	5.43e-06	0.0563	CCCGCCAAA
11-WTTTCCCGCCAAWW	STREME-11	20211207_205407__862697__618::sa__k562__0	74	88	+	19.803	8.72e-08	0.00229	CTTTCCCGCCAAAT
41-GMGATAAS	STREME-41	20211207_205407__862697__618::sa__k562__0	181	189	-	14.2805	1.79e-05	0.108	GAGATAAG
22-CAACTGTCA	STREME-22	20211207_205407__862697__618::sa__k562__0	130	139	-	14.1098	1.47e-05	0.0416	CATCTGTCA
38-GCTGTCAA	STREME-38	20211207_205407__862697__618::sa__k562__0	30	38	+	15.2485	1.47e-05	0.0566	GCTGTCAA
11-WTTTCCCGCCAAWW	STREME-11	20211207_205407__862697__618::sa__k562__0	112	126	-	9.48485	5.14e-05	0.133	TTTTCCCGCTCGGT
70-CAAAGTCCA	STREME-70	20211207_205407__862697__618::sa__k562__0	189	198	+	11.6788	5.73e-05	0.174	CAAAGACCA
4-CCTTATCTST	STREME-4	20211207_205407__862697__618::sa__k562__0	180	190	+	14.1311	9.85e-06	0.0688	CCTTATCTCC
5-ACACCTGTC	STREME-5	20211207_205407__862697__621::sa__k562__0	95	104	+	9.14754	8.22e-05	0.0844	CCAGCTGTC
46-ACCTGGCAC	STREME-46	20211207_205407__862697__621::sa__k562__0	179	188	+	11.9818	8.03e-05	0.196	ACCTGGAAC
30-AGGTGTGAAV	STREME-30	20211207_205407__862697__621::sa__k562__0	29	39	-	5.7561	6.88e-05	0.227	TGGTGTGAAA
22-CAACTGTCA	STREME-22	20211207_205407__862697__621::sa__k562__0	185	194	+	11.122	5.53e-05	0.108	AACCTGTCA
8-AAGGATGCTC	STREME-8	20211207_205407__862697__621::sa__k562__0	10	20	-	10.2727	6.17e-05	0.111	GGTGATGCTC
4-CCTTATCTST	STREME-4	20211207_205407__862697__621::sa__k562__0	81	91	+	12.6885	3.41e-05	0.0894	CCTTATCGGC
44-GATGCTCR	STREME-44	20211207_205407__862697__621::sa__k562__0	9	17	-	5.7191	3.88e-05	0.175	GATGCTCC
16-TTCCTAGAAA	STREME-16	20211207_205407__862697__621::sa__k562__0	156	166	-	15.0395	7.36e-06	0.127	TTCCTAGAAG
10-SAGCTGTCAA	STREME-10	20211207_205407__862697__621::sa__k562__0	166	176	-	13.7879	1.19e-05	0.0342	TAGGTGTCAA
16-TTCCTAGAAA	STREME-16	20211207_205407__862697__621::sa__k562__0	62	72	+	11.9474	3.04e-05	0.181	TTCTTAGAAT
54-TACAAATGCCATGGC	STREME-54	20211207_205407__862697__630::sa__k562__0	115	130	-	3.76667	6.11e-05	0.823	TATGACTGCCTTGGG
17-WAGATAAG	STREME-17	20211207_205407__862697__630::sa__k562__0	140	148	+	14.0658	2.18e-05	0.151	AAGATAAG
23-GGCGGGAA	STREME-23	20211207_205407__862697__630::sa__k562__0	180	188	+	15.8652	9.9e-06	0.0528	GGCGGGAA
23-GGCGGGAA	STREME-23	20211207_205407__862697__630::sa__k562__0	25	33	-	14.1461	1.98e-05	0.0864	CGCGGGAA
10-SAGCTGTCAA	STREME-10	20211207_205407__862697__630::sa__k562__0	14	24	+	10.7576	4.52e-05	0.0834	GGACTGTCAA
25-CGTCGAAGAA	STREME-25	20211207_205407__862697__630::sa__k562__0	3	13	+	12.0132	3.96e-05	0.175	CGTCGAACAT
10-SAGCTGTCAA	STREME-10	20211207_205407__862697__630::sa__k562__0	166	176	-	17.3485	1.82e-06	0.0123	CAGCTGTCAA
22-CAACTGTCA	STREME-22	20211207_205407__862697__630::sa__k562__0	167	176	-	14.3171	1.06e-05	0.0324	CAGCTGTCA
11-WTTTCCCGCCAAWW	STREME-11	20211207_205407__862697__630::sa__k562__0	176	190	-	19.0	2.18e-07	0.00387	GTTTCCCGCCAACA
38-GCTGTCAA	STREME-38	20211207_205407__862697__630::sa__k562__0	166	174	-	15.2485	1.47e-05	0.0566	GCTGTCAA
34-CGCGCCAAA	STREME-34	20211207_205407__862697__630::sa__k562__0	177	186	-	13.4605	1.53e-05	0.0931	CCCGCCAAC
5-ACACCTGTC	STREME-5	20211207_205407__862697__630::sa__k562__0	169	178	+	12.0656	3.61e-05	0.0512	ACAGCTGTG
29-ATTTCCGGC	STREME-29	20211207_205407__862697__630::sa__k562__0	23	32	+	14.2561	1.06e-05	0.137	ATTTCCCGC
11-WTTTCCCGCCAAWW	STREME-11	20211207_205407__862697__630::sa__k562__0	23	37	+	14.6667	6.11e-06	0.0305	ATTTCCCGCGCTTT
5-ACACCTGTC	STREME-5	20211207_205407__862697__630::sa__k562__0	168	177	-	14.623	9.34e-06	0.0281	ACAGCTGTC
17-WAGATAAG	STREME-17	20211207_205407__862697__632::sa__k562__0	185	193	-	12.75	6.53e-05	0.208	AAGATAAC
28-AGCCGTCGR	STREME-28	20211207_205407__862697__632::sa__k562__0	133	142	+	12.9605	2.82e-05	0.114	GGCCGTCGA
22-CAACTGTCA	STREME-22	20211207_205407__862697__632::sa__k562__0	44	53	-	14.1098	1.47e-05	0.0416	CATCTGTCA
41-GMGATAAS	STREME-41	20211207_205407__862697__632::sa__k562__0	146	154	+	3.45122	9.77e-05	0.232	GTGATAAG
7-CCGTCGARG	STREME-7	20211207_205407__862697__632::sa__k562__0	135	144	+	17.4545	2.23e-06	0.0404	CCGTCGAGG
34-CGCGCCAAA	STREME-34	20211207_205407__862697__632::sa__k562__0	24	33	+	16.8553	2.72e-06	0.0563	CGCGCCAAA
25-CGTCGAAGAA	STREME-25	20211207_205407__862697__632::sa__k562__0	136	146	+	10.4211	9.71e-05	0.251	CGTCGAGGAG
11-WTTTCCCGCCAAWW	STREME-11	20211207_205407__862697__633::sa__k562__0	21	35	+	21.1212	8.48e-09	0.000866	TTTTCCCGCCAAAA
7-CCGTCGARG	STREME-7	20211207_205407__862697__633::sa__k562__0	164	173	-	11.5303	3.42e-05	0.106	ACGTCGAAG
68-AATRCATTCCA	STREME-68	20211207_205407__862697__633::sa__k562__0	10	21	+	4.82653	7.42e-05	0.373	AACGTATTCAA
22-CAACTGTCA	STREME-22	20211207_205407__862697__633::sa__k562__0	44	53	-	16.378	4.03e-06	0.0324	CAACTGTCA
4-CCTTATCTST	STREME-4	20211207_205407__862697__633::sa__k562__0	110	120	+	11.1803	8.6e-05	0.123	CCTTATCGAC
34-CGCGCCAAA	STREME-34	20211207_205407__862697__633::sa__k562__0	60	69	-	16.8553	2.72e-06	0.0563	CGCGCCAAA
23-GGCGGGAA	STREME-23	20211207_205407__862697__633::sa__k562__0	23	31	-	15.8652	9.9e-06	0.0528	GGCGGGAA
10-SAGCTGTCAA	STREME-10	20211207_205407__862697__633::sa__k562__0	168	178	+	12.2879	2.45e-05	0.0555	GACGTGTCAA
16-TTCCTAGAAA	STREME-16	20211207_205407__862697__633::sa__k562__0	73	83	-	10.1447	6.76e-05	0.27	TTCTTGGAAC
25-CGTCGAAGAA	STREME-25	20211207_205407__862697__633::sa__k562__0	162	172	-	15.6842	2.56e-06	0.0515	CGTCGAAGGA
16-TTCCTAGAAA	STREME-16	20211207_205407__862697__633::sa__k562__0	74	84	+	12.3026	2.42e-05	0.165	TTCCAAGAAG
34-CGCGCCAAA	STREME-34	20211207_205407__862697__633::sa__k562__0	25	34	+	15.2763	5.43e-06	0.0563	CCCGCCAAA
7-CCGTCGARG	STREME-7	20211207_205407__862697__633::sa__k562__0	163	172	+	9.0303	9.45e-05	0.18	CCTTCGACG
4-CCTTATCTST	STREME-4	20211207_205407__862697__633::sa__k562__0	37	47	+	13.541	1.93e-05	0.0803	CCTTATCTGA
10-SAGCTGTCAA	STREME-10	20211207_205407__862697__639::sa__k562__0	185	195	-	17.3485	1.82e-06	0.0123	CAGCTGTCAA
22-CAACTGTCA	STREME-22	20211207_205407__862697__639::sa__k562__0	189	198	+	14.3171	1.06e-05	0.0324	CAGCTGTCA
11-WTTTCCCGCCAAWW	STREME-11	20211207_205407__862697__639::sa__k562__0	64	78	-	18.4394	4.29e-07	0.00584	ATTTCCCGCCATCA
41-GMGATAAS	STREME-41	20211207_205407__862697__639::sa__k562__0	4	12	+	14.2805	1.79e-05	0.108	GAGATAAG
23-GGCGGGAA	STREME-23	20211207_205407__862697__639::sa__k562__0	68	76	+	15.8652	9.9e-06	0.0528	GGCGGGAA
16-TTCCTAGAAA	STREME-16	20211207_205407__862697__639::sa__k562__0	114	124	+	15.2632	6.26e-06	0.125	TTCCAAGAAA
22-CAACTGTCA	STREME-22	20211207_205407__862697__639::sa__k562__0	186	195	-	14.3171	1.06e-05	0.0324	CAGCTGTCA
5-ACACCTGTC	STREME-5	20211207_205407__862697__639::sa__k562__0	188	197	+	14.623	9.34e-06	0.0281	ACAGCTGTC
7-CCGTCGARG	STREME-7	20211207_205407__862697__639::sa__k562__0	43	52	-	11.8333	3.09e-05	0.101	CCGTCGAAT
10-SAGCTGTCAA	STREME-10	20211207_205407__862697__639::sa__k562__0	189	199	+	11.8636	2.97e-05	0.0618	CAGCTGTCAT
29-ATTTCCGGC	STREME-29	20211207_205407__862697__639::sa__k562__0	69	78	-	14.2561	1.06e-05	0.137	ATTTCCCGC
61-CCCKGGCAC	STREME-61	20211207_205407__862697__639::sa__k562__0	125	134	-	7.78652	6.77e-05	0.183	CCATGGCAC
5-ACACCTGTC	STREME-5	20211207_205407__862697__639::sa__k562__0	187	196	-	14.623	9.34e-06	0.0281	ACAGCTGTC
17-WAGATAAG	STREME-17	20211207_205407__862697__639::sa__k562__0	137	145	+	12.1184	8.71e-05	0.235	TAGATAAC
16-TTCCTAGAAA	STREME-16	20211207_205407__862697__639::sa__k562__0	113	123	-	12.3289	2.31e-05	0.165	TTCTTGGAAA
38-GCTGTCAA	STREME-38	20211207_205407__862697__639::sa__k562__0	185	193	-	15.2485	1.47e-05	0.0566	GCTGTCAA
25-CGTCGAAGAA	STREME-25	20211207_205407__862697__639::sa__k562__0	41	51	-	10.4474	9.58e-05	0.251	CGTCGAATAG
4-CCTTATCTST	STREME-4	20211207_205407__862697__639::sa__k562__0	3	13	-	13.0984	2.51e-05	0.0825	GCTTATCTCT
33-RCCACRCCC	STREME-33	20211207_205407__862697__639::sa__k562__0	14	23	-	17.1447	2.23e-06	0.0985	GCCACACCC
23-GGCGGGAA	STREME-23	20211207_205407__862697__63::sa__k562__0	75	83	-	15.8652	9.9e-06	0.0528	GGCGGGAA
11-WTTTCCCGCCAAWW	STREME-11	20211207_205407__862697__63::sa__k562__0	73	87	+	11.4394	2.52e-05	0.0806	AATTCCCGCCAGTC
13-DTGCACCTGC	STREME-13	20211207_205407__862697__63::sa__k562__0	7	17	-	16.0714	4.21e-06	0.0399	ATGCACGTGC
44-GATGCTCR	STREME-44	20211207_205407__862697__63::sa__k562__0	179	187	-	15.382	1.47e-05	0.136	GATGCTCA
36-GCACAGATTKSA	STREME-36	20211207_205407__862697__63::sa__k562__0	106	118	-	11.1348	5.55e-06	0.116	GCACAGACTGCA
4-CCTTATCTST	STREME-4	20211207_205407__862697__63::sa__k562__0	93	103	+	13.0	2.64e-05	0.0825	TCTTATCAGT
37-YKGGTACCMR	STREME-37	20211207_205407__862697__63::sa__k562__0	168	178	+	11.7632	4.2e-05	0.198	GTGGTACCAT
19-AAGATGCTAW	STREME-19	20211207_205407__862697__63::sa__k562__0	179	189	-	12.4857	4.1e-05	0.136	ATGATGCTCA
41-GMGATAAS	STREME-41	20211207_205407__862697__63::sa__k562__0	122	130	+	13.7439	5.04e-05	0.172	GAGATAAC
50-TGATAACA	STREME-50	20211207_205407__862697__63::sa__k562__0	60	68	-	5.29213	9.01e-05	0.512	TGATAACC
66-GCACGTGC	STREME-66	20211207_205407__862697__63::sa__k562__0	7	15	-	15.7818	9.9e-06	0.0735	GCACGTGC
79-TCTTATCA	STREME-79	20211207_205407__862697__63::sa__k562__0	93	101	+	14.6788	2.18e-05	0.194	TCTTATCA
66-GCACGTGC	STREME-66	20211207_205407__862697__63::sa__k562__0	7	15	+	15.7818	9.9e-06	0.0735	GCACGTGC
37-YKGGTACCMR	STREME-37	20211207_205407__862697__63::sa__k562__0	168	178	-	11.7632	4.2e-05	0.198	ATGGTACCAC
9-ATGCCAGGCDR	STREME-9	20211207_205407__862697__640::sa__k562__0	115	126	-	4.36364	2.6e-05	0.0497	ATGCTAGGCTG
41-GMGATAAS	STREME-41	20211207_205407__862697__640::sa__k562__0	52	60	+	13.9756	3.26e-05	0.14	GCGATAAG
10-SAGCTGTCAA	STREME-10	20211207_205407__862697__640::sa__k562__0	39	49	+	12.4091	2.36e-05	0.0539	AAGGTGTCAA
4-CCTTATCTST	STREME-4	20211207_205407__862697__640::sa__k562__0	51	61	-	13.1148	2.4e-05	0.0825	CCTTATCGCT
30-AGGTGTGAAV	STREME-30	20211207_205407__862697__640::sa__k562__0	40	50	+	6.79268	2.99e-05	0.173	AGGTGTCAAG
17-WAGATAAG	STREME-17	20211207_205407__862697__645::sa__k562__0	117	125	+	13.4342	4.35e-05	0.167	TAGATAAG
4-CCTTATCTST	STREME-4	20211207_205407__862697__645::sa__k562__0	116	126	-	13.5738	1.72e-05	0.0803	CCTTATCTAC
10-SAGCTGTCAA	STREME-10	20211207_205407__862697__645::sa__k562__0	12	22	+	16.2121	2.92e-06	0.0175	TAGCTGTCAA
54-TACAAATGCCATGGC	STREME-54	20211207_205407__862697__645::sa__k562__0	126	141	+	6.17778	2.74e-05	0.712	TTCAAAAGACATGAC
38-GCTGTCAA	STREME-38	20211207_205407__862697__645::sa__k562__0	14	22	+	15.2485	1.47e-05	0.0566	GCTGTCAA
13-DTGCACCTGC	STREME-13	20211207_205407__862697__645::sa__k562__0	179	189	-	10.7714	4.63e-05	0.0801	GCACACGTGC
4-CCTTATCTST	STREME-4	20211207_205407__862697__645::sa__k562__0	158	168	+	14.0492	1.19e-05	0.0748	GCTTATCTGT
11-WTTTCCCGCCAAWW	STREME-11	20211207_205407__862697__645::sa__k562__0	64	78	-	13.697	9.77e-06	0.0418	CTTTCCCGCGTTTT
6-KATGASTCATM	STREME-6	20211207_205407__862697__645::sa__k562__0	47	58	+	12.2698	3.76e-05	0.122	GGTTAGTCATC
23-GGCGGGAA	STREME-23	20211207_205407__862697__645::sa__k562__0	68	76	+	14.1461	1.98e-05	0.0864	CGCGGGAA
6-KATGASTCATM	STREME-6	20211207_205407__862697__645::sa__k562__0	47	58	-	12.2698	3.76e-05	0.122	GATGACTAACC
7-CCGTCGARG	STREME-7	20211207_205407__862697__648::sa__k562__0	40	49	-	14.3333	7.18e-06	0.0506	CCGTCGAGC
4-CCTTATCTST	STREME-4	20211207_205407__862697__648::sa__k562__0	59	69	-	14.3443	7.83e-06	0.0641	TCTTATCTGT
5-ACACCTGTC	STREME-5	20211207_205407__862697__648::sa__k562__0	176	185	-	13.2623	2.61e-05	0.045	GCACCTGTG
11-WTTTCCCGCCAAWW	STREME-11	20211207_205407__862697__648::sa__k562__0	74	88	-	14.5758	6.42e-06	0.0317	TGTTCGCGCCTTTT
60-GGGTAACTTCCTGAY	STREME-60	20211207_205407__862697__648::sa__k562__0	136	151	-	2.71717	8.11e-05	0.776	ACAGAACTACTTGAT
44-GATGCTCR	STREME-44	20211207_205407__862697__648::sa__k562__0	37	45	+	14.8764	2.67e-05	0.167	GATGCTCG
23-GGCGGGAA	STREME-23	20211207_205407__862697__648::sa__k562__0	78	86	+	14.0112	2.97e-05	0.0959	GGCGCGAA
8-AAGGATGCTC	STREME-8	20211207_205407__862697__648::sa__k562__0	34	44	+	15.697	4.42e-06	0.0319	GAGGATGCTC
33-RCCACRCCC	STREME-33	20211207_205407__862697__648::sa__k562__0	84	93	+	11.6974	3.1e-05	0.216	AACACGCCC
28-AGCCGTCGR	STREME-28	20211207_205407__862697__648::sa__k562__0	42	51	-	16.1842	2.72e-06	0.0381	AGCCGTCGA
74-AGCATCCT	STREME-74	20211207_205407__862697__648::sa__k562__0	35	43	-	15.2242	1.47e-05	0.067	AGCATCCT
13-DTGCACCTGC	STREME-13	20211207_205407__862697__648::sa__k562__0	21	31	-	3.87143	6.65e-05	0.0924	ATCCACCTGC
19-AAGATGCTAW	STREME-19	20211207_205407__862697__648::sa__k562__0	189	199	+	14.2714	1.31e-05	0.117	AAGATGCTTA
19-AAGATGCTAW	STREME-19	20211207_205407__862697__648::sa__k562__0	35	45	+	12.1429	5.02e-05	0.141	AGGATGCTCG
8-AAGGATGCTC	STREME-8	20211207_205407__862697__648::sa__k562__0	188	198	+	8.81818	9.7e-05	0.138	GAAGATGCTT
5-ACACCTGTC	STREME-5	20211207_205407__862697__648::sa__k562__0	44	53	-	9.7377	7.21e-05	0.0791	ACAGCCGTC
13-DTGCACCTGC	STREME-13	20211207_205407__862697__648::sa__k562__0	177	187	-	14.9857	9.83e-06	0.0399	GTGCACCTGT
10-SAGCTGTCAA	STREME-10	20211207_205407__862697__64::sa__k562__0	30	40	+	9.36364	8.15e-05	0.128	GAGGTGTCAC
75-RGATGCGCATCY	STREME-75	20211207_205407__862697__64::sa__k562__0	129	141	+	6.94898	2.31e-05	0.191	GCAGGCGCATCC
4-CCTTATCTST	STREME-4	20211207_205407__862697__64::sa__k562__0	22	32	+	12.1967	4.77e-05	0.103	CCTTATCAGA
8-AAGGATGCTC	STREME-8	20211207_205407__862697__64::sa__k562__0	16	26	-	18.0909	9.09e-07	0.0172	AAGGATGCTC
30-AGGTGTGAAV	STREME-30	20211207_205407__862697__64::sa__k562__0	165	175	-	6.60976	4.69e-05	0.203	AGGTGTGTAC
41-GMGATAAS	STREME-41	20211207_205407__862697__64::sa__k562__0	192	200	-	14.2805	1.79e-05	0.108	GAGATAAG
50-TGATAACA	STREME-50	20211207_205407__862697__64::sa__k562__0	185	193	+	5.29213	9.01e-05	0.512	TGATAACC
8-AAGGATGCTC	STREME-8	20211207_205407__862697__64::sa__k562__0	133	143	-	14.9242	7.01e-06	0.0373	AAGGATGCGC
16-TTCCTAGAAA	STREME-16	20211207_205407__862697__64::sa__k562__0	57	67	+	10.1447	6.76e-05	0.27	TTCTTGGAAC
13-DTGCACCTGC	STREME-13	20211207_205407__862697__64::sa__k562__0	129	139	-	3.95714	6.58e-05	0.0917	ATGCGCCTGC
16-TTCCTAGAAA	STREME-16	20211207_205407__862697__64::sa__k562__0	56	66	-	13.0789	1.54e-05	0.144	TTCCAAGAAC
10-SAGCTGTCAA	STREME-10	20211207_205407__862697__64::sa__k562__0	112	122	-	13.4242	1.55e-05	0.0413	TAACTGTCAA
75-RGATGCGCATCY	STREME-75	20211207_205407__862697__64::sa__k562__0	129	141	-	6.94898	2.31e-05	0.191	GGATGCGCCTGC
74-AGCATCCT	STREME-74	20211207_205407__862697__64::sa__k562__0	17	25	+	15.2242	1.47e-05	0.067	AGCATCCT
22-CAACTGTCA	STREME-22	20211207_205407__862697__64::sa__k562__0	113	122	-	11.4512	4.58e-05	0.0973	TAACTGTCA
19-AAGATGCTAW	STREME-19	20211207_205407__862697__64::sa__k562__0	15	25	-	11.5143	5.97e-05	0.147	AGGATGCTCC
44-GATGCTCR	STREME-44	20211207_205407__862697__64::sa__k562__0	15	23	-	5.7191	3.88e-05	0.175	GATGCTCC
4-CCTTATCTST	STREME-4	20211207_205407__862697__64::sa__k562__0	145	155	+	12.9672	2.86e-05	0.0848	TCTTATCTGC
10-SAGCTGTCAA	STREME-10	20211207_205407__862697__652::sa__k562__0	38	48	+	10.4394	5.24e-05	0.0941	ACGCTGTCAA
7-CCGTCGARG	STREME-7	20211207_205407__862697__652::sa__k562__0	2	11	-	9.0303	9.45e-05	0.18	CCTTCGACG
16-TTCCTAGAAA	STREME-16	20211207_205407__862697__652::sa__k562__0	165	175	+	15.8158	3.56e-06	0.12	TTCCTAGAAC
25-CGTCGAAGAA	STREME-25	20211207_205407__862697__652::sa__k562__0	2	12	+	14.0395	1.02e-05	0.0935	CGTCGAAGGC
22-CAACTGTCA	STREME-22	20211207_205407__862697__652::sa__k562__0	89	98	+	10.8415	6.47e-05	0.115	AAGCTGTCA
38-GCTGTCAA	STREME-38	20211207_205407__862697__652::sa__k562__0	40	48	+	15.2485	1.47e-05	0.0566	GCTGTCAA
41-GMGATAAS	STREME-41	20211207_205407__862697__652::sa__k562__0	101	109	+	14.2805	1.79e-05	0.108	GAGATAAG
7-CCGTCGARG	STREME-7	20211207_205407__862697__652::sa__k562__0	1	10	+	16.3788	4.95e-06	0.0404	CCGTCGAAG
10-SAGCTGTCAA	STREME-10	20211207_205407__862697__652::sa__k562__0	89	99	+	9.34848	8.26e-05	0.129	AAGCTGTCAT
13-DTGCACCTGC	STREME-13	20211207_205407__862697__653::sa__k562__0	176	186	+	9.31429	5.47e-05	0.0805	TCACACCTGT
33-RCCACRCCC	STREME-33	20211207_205407__862697__653::sa__k562__0	12	21	-	12.25	2.55e-05	0.191	ATCACACCC
30-AGGTGTGAAV	STREME-30	20211207_205407__862697__653::sa__k562__0	174	184	-	18.378	9.09e-07	0.0457	AGGTGTGAAG
4-CCTTATCTST	STREME-4	20211207_205407__862697__653::sa__k562__0	28	38	-	11.5246	7.15e-05	0.117	GCTTATCTCG
50-TGATAACA	STREME-50	20211207_205407__862697__653::sa__k562__0	64	72	+	13.191	3.96e-05	0.442	TGATAACG
4-CCTTATCTST	STREME-4	20211207_205407__862697__653::sa__k562__0	163	173	+	15.1148	3.32e-06	0.047	CCTTATCAGT
5-ACACCTGTC	STREME-5	20211207_205407__862697__653::sa__k562__0	178	187	+	16.5574	3.31e-06	0.0281	ACACCTGTC
41-GMGATAAS	STREME-41	20211207_205407__862697__653::sa__k562__0	29	37	+	14.2805	1.79e-05	0.108	GAGATAAG
10-SAGCTGTCAA	STREME-10	20211207_205407__862697__653::sa__k562__0	179	189	+	13.9091	9.88e-06	0.03	CACCTGTCAA
40-CACTCCCACCAG	STREME-40	20211207_205407__862697__653::sa__k562__0	152	164	+	4.70787	6.97e-05	0.631	CAGTCCTACCAC
22-CAACTGTCA	STREME-22	20211207_205407__862697__653::sa__k562__0	179	188	+	14.5976	7.34e-06	0.0324	CACCTGTCA
41-GMGATAAS	STREME-41	20211207_205407__862697__653::sa__k562__0	114	122	-	13.439	6.51e-05	0.201	GCGATAAC
30-AGGTGTGAAV	STREME-30	20211207_205407__862697__654::sa__k562__0	83	93	-	6.63415	4.41e-05	0.203	AAGTGTGAAG
19-AAGATGCTAW	STREME-19	20211207_205407__862697__654::sa__k562__0	188	198	-	11.4429	6.27e-05	0.149	GTGATGCTAT
10-SAGCTGTCAA	STREME-10	20211207_205407__862697__654::sa__k562__0	173	183	+	9.34848	8.26e-05	0.129	AAGCTGTCAT
34-CGCGCCAAA	STREME-34	20211207_205407__862697__654::sa__k562__0	22	31	-	12.9474	2.68e-05	0.126	CCCGCCAAT
50-TGATAACA	STREME-50	20211207_205407__862697__654::sa__k562__0	72	80	-	13.191	3.96e-05	0.442	TGATAACG
30-AGGTGTGAAV	STREME-30	20211207_205407__862697__654::sa__k562__0	140	150	+	6.79268	2.99e-05	0.173	AGGTGTCAAG
23-GGCGGGAA	STREME-23	20211207_205407__862697__654::sa__k562__0	25	33	+	15.8652	9.9e-06	0.0528	GGCGGGAA
11-WTTTCCCGCCAAWW	STREME-11	20211207_205407__862697__654::sa__k562__0	21	35	-	20.303	3.32e-08	0.00142	TTTTCCCGCCAATA
81-TGGGCAAACA	STREME-81	20211207_205407__862697__654::sa__k562__0	53	63	-	14.236	9e-06	0.287	CGGGCAAACA
41-GMGATAAS	STREME-41	20211207_205407__862697__654::sa__k562__0	114	122	-	14.2805	1.79e-05	0.108	GAGATAAG
4-CCTTATCTST	STREME-4	20211207_205407__862697__654::sa__k562__0	113	123	+	15.5082	2.21e-06	0.047	CCTTATCTCT
4-CCTTATCTST	STREME-4	20211207_205407__862697__654::sa__k562__0	167	177	-	11.1311	9e-05	0.125	GCTTATCAGG
22-CAACTGTCA	STREME-22	20211207_205407__862697__654::sa__k562__0	173	182	+	10.8415	6.47e-05	0.115	AAGCTGTCA
10-SAGCTGTCAA	STREME-10	20211207_205407__862697__654::sa__k562__0	139	149	+	13.7879	1.19e-05	0.0342	TAGGTGTCAA
50-TGATAACA	STREME-50	20211207_205407__862697__657::sa__k562__0	23	31	+	15.0112	2.18e-05	0.442	TGATAACA
41-GMGATAAS	STREME-41	20211207_205407__862697__657::sa__k562__0	155	163	-	14.2805	1.79e-05	0.108	GAGATAAG
38-GCTGTCAA	STREME-38	20211207_205407__862697__657::sa__k562__0	135	143	+	15.2485	1.47e-05	0.0566	GCTGTCAA
5-ACACCTGTC	STREME-5	20211207_205407__862697__657::sa__k562__0	170	179	+	15.8197	6.03e-06	0.0281	GCACCTGTC
13-DTGCACCTGC	STREME-13	20211207_205407__862697__657::sa__k562__0	168	178	+	13.9714	1.66e-05	0.0499	GAGCACCTGT
10-SAGCTGTCAA	STREME-10	20211207_205407__862697__657::sa__k562__0	133	143	+	18.1515	9.09e-07	0.0123	GAGCTGTCAA
7-CCGTCGARG	STREME-7	20211207_205407__862697__657::sa__k562__0	159	168	-	12.1515	2.57e-05	0.097	CCGTCGAGA
33-RCCACRCCC	STREME-33	20211207_205407__862697__657::sa__k562__0	32	41	+	4.55263	9.54e-05	0.33	GCTACACCC
4-CCTTATCTST	STREME-4	20211207_205407__862697__657::sa__k562__0	154	164	+	13.9344	1.39e-05	0.075	CCTTATCTCG
64-TSATTATATGCTAAA	STREME-64	20211207_205407__862697__657::sa__k562__0	23	38	+	2.02247	6.6e-05	1.0	TGATAACAGGCTACA
17-WAGATAAG	STREME-17	20211207_205407__862697__657::sa__k562__0	56	64	-	12.1184	8.71e-05	0.235	TAGATAAC
22-CAACTGTCA	STREME-22	20211207_205407__862697__657::sa__k562__0	171	180	+	14.5976	7.34e-06	0.0324	CACCTGTCA
33-RCCACRCCC	STREME-33	20211207_205407__862697__65::sa__k562__0	176	185	-	12.25	2.55e-05	0.191	ATCACACCC
14-GATGCCAAS	STREME-14	20211207_205407__862697__65::sa__k562__0	42	51	+	10.9857	6.08e-05	0.115	AATGCCAAG
74-AGCATCCT	STREME-74	20211207_205407__862697__65::sa__k562__0	153	161	+	15.2242	1.47e-05	0.067	AGCATCCT
19-AAGATGCTAW	STREME-19	20211207_205407__862697__65::sa__k562__0	151	161	-	12.8	3.04e-05	0.124	AGGATGCTTT
23-GGCGGGAA	STREME-23	20211207_205407__862697__65::sa__k562__0	3	11	-	14.0112	2.97e-05	0.0959	GGCGCGAA
11-WTTTCCCGCCAAWW	STREME-11	20211207_205407__862697__65::sa__k562__0	1	15	+	14.7727	5.77e-06	0.0295	CTTTCGCGCCTATC
50-TGATAACA	STREME-50	20211207_205407__862697__65::sa__k562__0	181	189	+	5.29213	9.01e-05	0.512	TGATAACC
8-AAGGATGCTC	STREME-8	20211207_205407__862697__65::sa__k562__0	152	162	-	13.0	2.27e-05	0.0693	GAGGATGCTT
34-CGCGCCAAA	STREME-34	20211207_205407__862697__65::sa__k562__0	2	11	-	10.8421	5.82e-05	0.182	GGCGCGAAA
38-GCTGTCAA	STREME-38	20211207_205407__862697__661::sa__k562__0	95	103	-	15.2485	1.47e-05	0.0566	GCTGTCAA
38-GCTGTCAA	STREME-38	20211207_205407__862697__661::sa__k562__0	188	196	+	15.2485	1.47e-05	0.0566	GCTGTCAA
30-AGGTGTGAAV	STREME-30	20211207_205407__862697__661::sa__k562__0	15	25	-	6.4878	5.05e-05	0.203	AGGTGTCAAC
5-ACACCTGTC	STREME-5	20211207_205407__862697__661::sa__k562__0	98	107	+	9.01639	9.09e-05	0.0917	ACAGCTGCC
22-CAACTGTCA	STREME-22	20211207_205407__862697__661::sa__k562__0	20	29	+	14.5976	7.34e-06	0.0324	CACCTGTCA
4-CCTTATCTST	STREME-4	20211207_205407__862697__661::sa__k562__0	147	157	+	11.7213	6.24e-05	0.112	GCTTATCTCC
22-CAACTGTCA	STREME-22	20211207_205407__862697__661::sa__k562__0	186	195	+	14.3171	1.06e-05	0.0324	CAGCTGTCA
5-ACACCTGTC	STREME-5	20211207_205407__862697__661::sa__k562__0	97	106	-	13.8852	1.94e-05	0.0397	GCAGCTGTC
10-SAGCTGTCAA	STREME-10	20211207_205407__862697__661::sa__k562__0	95	105	-	17.3485	1.82e-06	0.0123	CAGCTGTCAA
5-ACACCTGTC	STREME-5	20211207_205407__862697__661::sa__k562__0	185	194	+	9.14754	8.22e-05	0.0844	CCAGCTGTC
5-ACACCTGTC	STREME-5	20211207_205407__862697__661::sa__k562__0	19	28	+	16.5574	3.31e-06	0.0281	ACACCTGTC
10-SAGCTGTCAA	STREME-10	20211207_205407__862697__661::sa__k562__0	16	26	-	14.9242	5.85e-06	0.0246	CAGGTGTCAA
10-SAGCTGTCAA	STREME-10	20211207_205407__862697__661::sa__k562__0	20	30	+	13.9091	9.88e-06	0.03	CACCTGTCAA
22-CAACTGTCA	STREME-22	20211207_205407__862697__661::sa__k562__0	96	105	-	14.3171	1.06e-05	0.0324	CAGCTGTCA
10-SAGCTGTCAA	STREME-10	20211207_205407__862697__661::sa__k562__0	186	196	+	17.3485	1.82e-06	0.0123	CAGCTGTCAA
7-CCGTCGARG	STREME-7	20211207_205407__862697__661::sa__k562__0	0	9	+	16.3788	4.95e-06	0.0404	CCGTCGAAG
41-GMGATAAS	STREME-41	20211207_205407__862697__661::sa__k562__0	148	156	-	14.2805	1.79e-05	0.108	GAGATAAG
4-CCTTATCTST	STREME-4	20211207_205407__862697__661::sa__k562__0	170	180	+	15.1148	3.32e-06	0.047	CCTTATCAGT
41-GMGATAAS	STREME-41	20211207_205407__862697__663::sa__k562__0	83	91	+	3.45122	9.77e-05	0.232	GTGATAAG
11-WTTTCCCGCCAAWW	STREME-11	20211207_205407__862697__663::sa__k562__0	158	172	-	8.25758	7.8e-05	0.177	TTAACCCGCCAAAT
17-WAGATAAG	STREME-17	20211207_205407__862697__663::sa__k562__0	142	150	-	12.1184	8.71e-05	0.235	TAGATAAC
16-TTCCTAGAAA	STREME-16	20211207_205407__862697__663::sa__k562__0	116	126	-	13.0789	1.54e-05	0.144	TTCCAAGAAC
4-CCTTATCTST	STREME-4	20211207_205407__862697__663::sa__k562__0	141	151	+	11.0492	9.49e-05	0.129	CGTTATCTAC
30-AGGTGTGAAV	STREME-30	20211207_205407__862697__663::sa__k562__0	3	13	+	6.76829	3.44e-05	0.174	AGGTGTGAGC
4-CCTTATCTST	STREME-4	20211207_205407__862697__663::sa__k562__0	55	65	+	11.1311	9e-05	0.125	GCTTATCTGA
16-TTCCTAGAAA	STREME-16	20211207_205407__862697__663::sa__k562__0	117	127	+	12.3289	2.31e-05	0.165	TTCTTGGAAA
77-AATGGAATCAACH	STREME-77	20211207_205407__862697__663::sa__k562__0	102	115	-	3.67416	7.9e-05	0.449	AGTGGGTTCAACT
34-CGCGCCAAA	STREME-34	20211207_205407__862697__663::sa__k562__0	159	168	-	15.2763	5.43e-06	0.0563	CCCGCCAAA
11-WTTTCCCGCCAAWW	STREME-11	20211207_205407__862697__667::sa__k562__0	154	168	+	10.7576	3.25e-05	0.0962	CCTTCGCGCCTTTC
41-GMGATAAS	STREME-41	20211207_205407__862697__667::sa__k562__0	185	193	-	3.45122	9.77e-05	0.232	GTGATAAG
10-SAGCTGTCAA	STREME-10	20211207_205407__862697__667::sa__k562__0	174	184	+	11.7879	3.23e-05	0.0658	GAGCTGTCAC
30-AGGTGTGAAV	STREME-30	20211207_205407__862697__667::sa__k562__0	155	165	-	5.12195	9.17e-05	0.254	AGGCGCGAAG
8-AAGGATGCTC	STREME-8	20211207_205407__862697__667::sa__k562__0	5	15	-	14.9242	7.01e-06	0.0373	AAGGATGCGC
79-TCTTATCA	STREME-79	20211207_205407__862697__667::sa__k562__0	115	123	+	14.6788	2.18e-05	0.194	TCTTATCA
11-WTTTCCCGCCAAWW	STREME-11	20211207_205407__862697__667::sa__k562__0	100	114	+	16.8485	1.66e-06	0.0132	GTTTCCCGCCCTAG
23-GGCGGGAA	STREME-23	20211207_205407__862697__667::sa__k562__0	102	110	-	15.8652	9.9e-06	0.0528	GGCGGGAA
4-CCTTATCTST	STREME-4	20211207_205407__862697__667::sa__k562__0	115	125	+	11.623	6.69e-05	0.113	TCTTATCAGC
10-SAGCTGTCAA	STREME-10	20211207_205407__862697__667::sa__k562__0	14	24	-	17.3485	1.82e-06	0.0123	CAGCTGTCAA
75-RGATGCGCATCY	STREME-75	20211207_205407__862697__667::sa__k562__0	1	13	-	8.68367	1.79e-05	0.162	GGATGCGCTTGA
5-ACACCTGTC	STREME-5	20211207_205407__862697__667::sa__k562__0	16	25	-	13.8852	1.94e-05	0.0397	GCAGCTGTC
23-GGCGGGAA	STREME-23	20211207_205407__862697__667::sa__k562__0	156	164	-	14.0112	2.97e-05	0.0959	GGCGCGAA
75-RGATGCGCATCY	STREME-75	20211207_205407__862697__667::sa__k562__0	1	13	+	8.68367	1.79e-05	0.162	TCAAGCGCATCC
22-CAACTGTCA	STREME-22	20211207_205407__862697__667::sa__k562__0	15	24	-	14.3171	1.06e-05	0.0324	CAGCTGTCA
38-GCTGTCAA	STREME-38	20211207_205407__862697__667::sa__k562__0	14	22	-	15.2485	1.47e-05	0.0566	GCTGTCAA
11-WTTTCCCGCCAAWW	STREME-11	20211207_205407__862697__66::sa__k562__0	8	22	-	18.1667	5.7e-07	0.00695	TTTTCCCGCCTTTT
7-CCGTCGARG	STREME-7	20211207_205407__862697__66::sa__k562__0	187	196	-	17.4545	2.23e-06	0.0404	CCGTCGAGG
5-ACACCTGTC	STREME-5	20211207_205407__862697__66::sa__k562__0	191	200	-	9.7377	7.21e-05	0.0791	ACAGCCGTC
41-GMGATAAS	STREME-41	20211207_205407__862697__66::sa__k562__0	95	103	-	13.439	6.51e-05	0.201	GCGATAAC
23-GGCGGGAA	STREME-23	20211207_205407__862697__66::sa__k562__0	12	20	+	15.8652	9.9e-06	0.0528	GGCGGGAA
28-AGCCGTCGR	STREME-28	20211207_205407__862697__66::sa__k562__0	57	66	+	15.8947	4.95e-06	0.0583	AGCCGTCGG
28-AGCCGTCGR	STREME-28	20211207_205407__862697__66::sa__k562__0	189	198	-	16.1842	2.72e-06	0.0381	AGCCGTCGA
6-KATGASTCATM	STREME-6	20211207_205407__862697__66::sa__k562__0	172	183	+	11.2063	9.42e-05	0.154	CATTAGTCACC
4-CCTTATCTST	STREME-4	20211207_205407__862697__66::sa__k562__0	162	172	-	12.7049	3.34e-05	0.0886	GCTTATCAGT
6-KATGASTCATM	STREME-6	20211207_205407__862697__66::sa__k562__0	172	183	-	11.2063	9.42e-05	0.154	GGTGACTAATG
53-GTTGGCAC	STREME-53	20211207_205407__862697__66::sa__k562__0	152	160	+	10.4242	7.14e-05	0.415	GTTGGCCC
25-CGTCGAAGAA	STREME-25	20211207_205407__862697__66::sa__k562__0	23	33	-	11.6316	5.09e-05	0.19	CGTCGAACAC
50-TGATAACA	STREME-50	20211207_205407__862697__66::sa__k562__0	94	102	-	12.3034	5.75e-05	0.495	CGATAACA
10-SAGCTGTCAA	STREME-10	20211207_205407__862697__675::sa__k562__0	55	65	+	18.1515	9.09e-07	0.0123	GAGCTGTCAA
20-GATCAAAGGKC	STREME-20	20211207_205407__862697__675::sa__k562__0	21	32	-	7.11842	9.62e-05	0.32	GGTCAAAGGCG
23-GGCGGGAA	STREME-23	20211207_205407__862697__675::sa__k562__0	17	25	-	15.8652	9.9e-06	0.0528	GGCGGGAA
4-CCTTATCTST	STREME-4	20211207_205407__862697__675::sa__k562__0	31	41	+	11.4098	7.78e-05	0.12	CGTTATCTCG
38-GCTGTCAA	STREME-38	20211207_205407__862697__675::sa__k562__0	57	65	+	15.2485	1.47e-05	0.0566	GCTGTCAA
17-WAGATAAG	STREME-17	20211207_205407__862697__675::sa__k562__0	78	86	-	12.75	6.53e-05	0.208	AAGATAAC
14-GATGCCAAS	STREME-14	20211207_205407__862697__675::sa__k562__0	175	184	-	11.2143	5.4e-05	0.108	TATGCCAAG
13-DTGCACCTGC	STREME-13	20211207_205407__862697__675::sa__k562__0	7	17	-	15.0571	9.08e-06	0.0399	AAGCACGTGC
41-GMGATAAS	STREME-41	20211207_205407__862697__675::sa__k562__0	32	40	-	13.7439	5.04e-05	0.172	GAGATAAC
13-DTGCACCTGC	STREME-13	20211207_205407__862697__675::sa__k562__0	5	15	+	15.0571	9.08e-06	0.0399	AAGCACGTGC
11-WTTTCCCGCCAAWW	STREME-11	20211207_205407__862697__675::sa__k562__0	15	29	+	17.0303	1.45e-06	0.012	TTTTCCCGCCTTTG
37-YKGGTACCMR	STREME-37	20211207_205407__862697__675::sa__k562__0	184	194	-	15.3289	8.47e-06	0.138	TGGGTACCAG
66-GCACGTGC	STREME-66	20211207_205407__862697__675::sa__k562__0	7	15	-	15.7818	9.9e-06	0.0735	GCACGTGC
37-YKGGTACCMR	STREME-37	20211207_205407__862697__675::sa__k562__0	184	194	+	15.3289	8.47e-06	0.138	CTGGTACCCA
66-GCACGTGC	STREME-66	20211207_205407__862697__675::sa__k562__0	7	15	+	15.7818	9.9e-06	0.0735	GCACGTGC
22-CAACTGTCA	STREME-22	20211207_205407__862697__676::sa__k562__0	116	125	+	14.1098	1.47e-05	0.0416	CATCTGTCA
11-WTTTCCCGCCAAWW	STREME-11	20211207_205407__862697__676::sa__k562__0	43	57	+	17.7273	8.31e-07	0.00872	TGTTCGCGCCAAAT
11-WTTTCCCGCCAAWW	STREME-11	20211207_205407__862697__676::sa__k562__0	182	196	+	16.6212	1.93e-06	0.0144	TTTTCCCGCCTTCG
23-GGCGGGAA	STREME-23	20211207_205407__862697__676::sa__k562__0	45	53	-	14.0112	2.97e-05	0.0959	GGCGCGAA
34-CGCGCCAAA	STREME-34	20211207_205407__862697__676::sa__k562__0	33	42	-	11.6711	3.73e-05	0.156	CGCGCCACA
28-AGCCGTCGR	STREME-28	20211207_205407__862697__676::sa__k562__0	64	73	+	12.6711	3.5e-05	0.131	GGCCGTCGG
34-CGCGCCAAA	STREME-34	20211207_205407__862697__676::sa__k562__0	47	56	+	16.8553	2.72e-06	0.0563	CGCGCCAAA
23-GGCGGGAA	STREME-23	20211207_205407__862697__676::sa__k562__0	184	192	-	15.8652	9.9e-06	0.0528	GGCGGGAA
55-ATGASTCAT	STREME-55	20211207_205407__862697__678::sa__k562__0	148	157	-	11.759	5.4e-05	0.193	ATGAGTCAC
7-CCGTCGARG	STREME-7	20211207_205407__862697__678::sa__k562__0	6	15	+	16.3788	4.95e-06	0.0404	CCGTCGAAG
6-KATGASTCATM	STREME-6	20211207_205407__862697__678::sa__k562__0	147	158	-	13.6667	9.54e-06	0.0926	GATGAGTCACG
23-GGCGGGAA	STREME-23	20211207_205407__862697__678::sa__k562__0	54	62	-	15.8652	9.9e-06	0.0528	GGCGGGAA
10-SAGCTGTCAA	STREME-10	20211207_205407__862697__678::sa__k562__0	167	177	+	12.4091	2.36e-05	0.0539	AAGGTGTCAA
11-WTTTCCCGCCAAWW	STREME-11	20211207_205407__862697__678::sa__k562__0	52	66	+	17.5606	9.38e-07	0.00941	CTTTCCCGCCATCT
6-KATGASTCATM	STREME-6	20211207_205407__862697__678::sa__k562__0	147	158	+	13.6667	9.54e-06	0.0926	CGTGACTCATC
55-ATGASTCAT	STREME-55	20211207_205407__862697__678::sa__k562__0	148	157	+	11.759	5.4e-05	0.193	GTGACTCAT
4-CCTTATCTST	STREME-4	20211207_205407__862697__678::sa__k562__0	90	100	+	11.1311	9e-05	0.125	GCTTATCTGA
17-WAGATAAG	STREME-17	20211207_205407__862697__678::sa__k562__0	191	199	-	14.0658	2.18e-05	0.151	AAGATAAG
30-AGGTGTGAAV	STREME-30	20211207_205407__862697__678::sa__k562__0	168	178	+	5.5	7.66e-05	0.227	AGGTGTCAAA
25-CGTCGAAGAA	STREME-25	20211207_205407__862697__678::sa__k562__0	7	17	+	12.9342	2.44e-05	0.141	CGTCGAAGAG
11-WTTTCCCGCCAAWW	STREME-11	20211207_205407__862697__680::sa__k562__0	156	170	-	11.697	2.27e-05	0.0749	AGTTCGCGCCTTGG
7-CCGTCGARG	STREME-7	20211207_205407__862697__680::sa__k562__0	68	77	-	8.93939	9.78e-05	0.184	CCGTCGATT
50-TGATAACA	STREME-50	20211207_205407__862697__680::sa__k562__0	34	42	-	5.29213	9.01e-05	0.512	TGATAACC
38-GCTGTCAA	STREME-38	20211207_205407__862697__680::sa__k562__0	62	70	+	15.2485	1.47e-05	0.0566	GCTGTCAA
4-CCTTATCTST	STREME-4	20211207_205407__862697__680::sa__k562__0	113	123	-	13.541	1.93e-05	0.0803	CCTTATCAGG
4-CCTTATCTST	STREME-4	20211207_205407__862697__680::sa__k562__0	136	146	+	15.5082	2.21e-06	0.047	CCTTATCTCT
34-CGCGCCAAA	STREME-34	20211207_205407__862697__680::sa__k562__0	44	53	-	11.0395	5.54e-05	0.182	CGCGCTAAT
10-SAGCTGTCAA	STREME-10	20211207_205407__862697__680::sa__k562__0	60	70	+	11.8788	2.88e-05	0.0617	TTGCTGTCAA
41-GMGATAAS	STREME-41	20211207_205407__862697__680::sa__k562__0	137	145	-	14.2805	1.79e-05	0.108	GAGATAAG
23-GGCGGGAA	STREME-23	20211207_205407__862697__680::sa__k562__0	160	168	+	14.0112	2.97e-05	0.0959	GGCGCGAA
11-WTTTCCCGCCAAWW	STREME-11	20211207_205407__862697__680::sa__k562__0	45	59	-	14.2121	7.68e-06	0.0355	CTTTCCCGCGCTAA
23-GGCGGGAA	STREME-23	20211207_205407__862697__680::sa__k562__0	49	57	+	14.1461	1.98e-05	0.0864	CGCGGGAA
19-AAGATGCTAW	STREME-19	20211207_205407__862697__681::sa__k562__0	94	104	-	12.5571	3.76e-05	0.132	ATGATGCTCT
4-CCTTATCTST	STREME-4	20211207_205407__862697__681::sa__k562__0	66	76	+	12.9836	2.75e-05	0.0845	CGTTATCTCT
11-WTTTCCCGCCAAWW	STREME-11	20211207_205407__862697__681::sa__k562__0	34	48	-	13.0758	1.29e-05	0.0507	TGTTCGCGCCTTGA
20-GATCAAAGGKC	STREME-20	20211207_205407__862697__681::sa__k562__0	20	31	-	9.31579	4.97e-05	0.224	GATCAAAGTTG
62-CCCCDCCCCCMCC	STREME-62	20211207_205407__862697__681::sa__k562__0	109	122	+	11.8816	2.52e-05	0.157	CCACGCCCCAGCA
44-GATGCTCR	STREME-44	20211207_205407__862697__681::sa__k562__0	94	102	-	5.52809	5.35e-05	0.18	GATGCTCT
38-GCTGTCAA	STREME-38	20211207_205407__862697__681::sa__k562__0	50	58	-	15.2485	1.47e-05	0.0566	GCTGTCAA
11-WTTTCCCGCCAAWW	STREME-11	20211207_205407__862697__681::sa__k562__0	131	145	-	19.197	1.76e-07	0.00328	GTTTCCCGCCAACT
22-CAACTGTCA	STREME-22	20211207_205407__862697__681::sa__k562__0	51	60	-	10.8415	6.47e-05	0.115	AAGCTGTCA
76-GGCTGGAGTGCAGTG	STREME-76	20211207_205407__862697__681::sa__k562__0	101	116	-	7.0	1.58e-05	0.0478	GGCGTGGGTGCAATG
41-GMGATAAS	STREME-41	20211207_205407__862697__681::sa__k562__0	67	75	-	13.7439	5.04e-05	0.172	GAGATAAC
23-GGCGGGAA	STREME-23	20211207_205407__862697__681::sa__k562__0	135	143	+	15.8652	9.9e-06	0.0528	GGCGGGAA
8-AAGGATGCTC	STREME-8	20211207_205407__862697__681::sa__k562__0	95	105	-	14.8485	8.12e-06	0.0415	AATGATGCTC
10-SAGCTGTCAA	STREME-10	20211207_205407__862697__681::sa__k562__0	50	60	-	14.8333	6.95e-06	0.0279	AAGCTGTCAA
23-GGCGGGAA	STREME-23	20211207_205407__862697__681::sa__k562__0	38	46	+	14.0112	2.97e-05	0.0959	GGCGCGAA
34-CGCGCCAAA	STREME-34	20211207_205407__862697__681::sa__k562__0	132	141	-	13.4605	1.53e-05	0.0931	CCCGCCAAC
33-RCCACRCCC	STREME-33	20211207_205407__862697__681::sa__k562__0	108	117	+	4.94737	4.55e-05	0.235	CCCACGCCC
10-SAGCTGTCAA	STREME-10	20211207_205407__862697__682::sa__k562__0	36	46	-	9.95455	6.5e-05	0.11	CGACTGTCAA
7-CCGTCGARG	STREME-7	20211207_205407__862697__682::sa__k562__0	178	187	-	12.9091	1.76e-05	0.0782	CCGTCGAGT
4-CCTTATCTST	STREME-4	20211207_205407__862697__682::sa__k562__0	56	66	+	11.377	7.95e-05	0.12	TCTTATCTTT
4-CCTTATCTST	STREME-4	20211207_205407__862697__682::sa__k562__0	108	118	+	13.3934	2.19e-05	0.0803	TCTTATCTCT
81-TGGGCAAACA	STREME-81	20211207_205407__862697__682::sa__k562__0	49	59	-	8.53933	9.76e-05	0.623	AGAGCAAACT
41-GMGATAAS	STREME-41	20211207_205407__862697__682::sa__k562__0	109	117	-	14.2805	1.79e-05	0.108	GAGATAAG
25-CGTCGAAGAA	STREME-25	20211207_205407__862697__682::sa__k562__0	176	186	-	10.6842	8.45e-05	0.241	CGTCGAGTGA
17-WAGATAAG	STREME-17	20211207_205407__862697__682::sa__k562__0	57	65	-	14.0658	2.18e-05	0.151	AAGATAAG
28-AGCCGTCGR	STREME-28	20211207_205407__862697__682::sa__k562__0	180	189	-	16.1842	2.72e-06	0.0381	AGCCGTCGA
42-TCCTTGAAGA	STREME-42	20211207_205407__862697__682::sa__k562__0	92	102	-	11.122	3.73e-05	0.321	TCCTTGGGGA
22-CAACTGTCA	STREME-22	20211207_205407__862697__682::sa__k562__0	37	46	-	11.7927	4.09e-05	0.0951	CGACTGTCA
10-SAGCTGTCAA	STREME-10	20211207_205407__862697__684::sa__k562__0	3	13	-	12.4091	2.36e-05	0.0539	AAGGTGTCAA
62-CCCCDCCCCCMCC	STREME-62	20211207_205407__862697__684::sa__k562__0	53	66	+	11.0526	3.93e-05	0.186	CCACACCCAGAAC
25-CGTCGAAGAA	STREME-25	20211207_205407__862697__684::sa__k562__0	160	170	-	12.2368	3.64e-05	0.167	CGTCGACGAC
5-ACACCTGTC	STREME-5	20211207_205407__862697__684::sa__k562__0	181	190	+	16.5574	3.31e-06	0.0281	ACACCTGTC
66-GCACGTGC	STREME-66	20211207_205407__862697__684::sa__k562__0	46	54	+	10.6909	4.24e-05	0.222	GCGCGTGC
28-AGCCGTCGR	STREME-28	20211207_205407__862697__684::sa__k562__0	159	168	+	11.75	4.93e-05	0.162	AGTCGTCGA
34-CGCGCCAAA	STREME-34	20211207_205407__862697__684::sa__k562__0	175	184	+	11.6711	3.73e-05	0.156	CGCGCCACA
17-WAGATAAG	STREME-17	20211207_205407__862697__684::sa__k562__0	79	87	-	12.75	6.53e-05	0.208	AAGATAAC
33-RCCACRCCC	STREME-33	20211207_205407__862697__684::sa__k562__0	178	187	+	4.55263	9.54e-05	0.33	GCCACACCT
22-CAACTGTCA	STREME-22	20211207_205407__862697__684::sa__k562__0	182	191	+	14.5976	7.34e-06	0.0324	CACCTGTCA
11-WTTTCCCGCCAAWW	STREME-11	20211207_205407__862697__684::sa__k562__0	171	185	+	9.62121	4.9e-05	0.129	TTATCGCGCCACAC
33-RCCACRCCC	STREME-33	20211207_205407__862697__684::sa__k562__0	52	61	+	17.1447	2.23e-06	0.0985	GCCACACCC
57-ACAGGTATGTA	STREME-57	20211207_205407__862697__684::sa__k562__0	146	157	-	14.573	4.7e-06	0.196	ACAGGTATGGG
62-CCCCDCCCCCMCC	STREME-62	20211207_205407__862697__684::sa__k562__0	141	154	+	10.2895	5.67e-05	0.211	TCCCGCCCATACC
5-ACACCTGTC	STREME-5	20211207_205407__862697__684::sa__k562__0	6	15	+	8.93443	9.72e-05	0.0962	ACACCTTTC
10-SAGCTGTCAA	STREME-10	20211207_205407__862697__684::sa__k562__0	150	160	+	12.7727	2.08e-05	0.0513	TACCTGTCAA
25-CGTCGAAGAA	STREME-25	20211207_205407__862697__684::sa__k562__0	162	172	+	12.6184	2.78e-05	0.151	CGTCGACGAT
72-TTAGCATGCTAAAAG	STREME-72	20211207_205407__862697__684::sa__k562__0	109	124	-	6.94898	2.86e-05	0.892	CTAGTATGTTAATAG
22-CAACTGTCA	STREME-22	20211207_205407__862697__684::sa__k562__0	31	40	+	14.1098	1.47e-05	0.0416	CATCTGTCA
66-GCACGTGC	STREME-66	20211207_205407__862697__684::sa__k562__0	46	54	-	10.6909	4.24e-05	0.222	GCACGCGC
13-DTGCACCTGC	STREME-13	20211207_205407__862697__689::sa__k562__0	145	155	+	11.0857	4.2e-05	0.0783	AAACACCTGT
11-WTTTCCCGCCAAWW	STREME-11	20211207_205407__862697__689::sa__k562__0	75	89	+	8.43939	7.35e-05	0.17	TTTTCGCGCTCCTG
79-TCTTATCA	STREME-79	20211207_205407__862697__689::sa__k562__0	51	59	+	14.6788	2.18e-05	0.194	TCTTATCA
46-ACCTGGCAC	STREME-46	20211207_205407__862697__689::sa__k562__0	149	158	+	11.9818	8.03e-05	0.196	ACCTGTCAC
11-WTTTCCCGCCAAWW	STREME-11	20211207_205407__862697__689::sa__k562__0	166	180	+	12.697	1.52e-05	0.0569	AGTTCGCGCCTTTC
4-CCTTATCTST	STREME-4	20211207_205407__862697__689::sa__k562__0	13	23	-	13.9344	1.39e-05	0.075	CCTTATCTCG
33-RCCACRCCC	STREME-33	20211207_205407__862697__689::sa__k562__0	153	162	+	13.0	1.44e-05	0.137	GTCACACCC
22-CAACTGTCA	STREME-22	20211207_205407__862697__689::sa__k562__0	148	157	+	14.5976	7.34e-06	0.0324	CACCTGTCA
4-CCTTATCTST	STREME-4	20211207_205407__862697__689::sa__k562__0	51	61	+	13.0	2.64e-05	0.0825	TCTTATCAGT
52-CTCRGCCTCCCAAA	STREME-52	20211207_205407__862697__689::sa__k562__0	3	17	-	8.16854	2.43e-05	0.535	CTCGGTCACCCAGA
10-SAGCTGTCAA	STREME-10	20211207_205407__862697__689::sa__k562__0	185	195	-	15.7273	3.83e-06	0.0206	GAGGTGTCAA
30-AGGTGTGAAV	STREME-30	20211207_205407__862697__689::sa__k562__0	184	194	-	5.5	7.66e-05	0.227	AGGTGTCAAA
23-GGCGGGAA	STREME-23	20211207_205407__862697__689::sa__k562__0	168	176	-	14.0112	2.97e-05	0.0959	GGCGCGAA
5-ACACCTGTC	STREME-5	20211207_205407__862697__689::sa__k562__0	147	156	+	16.5574	3.31e-06	0.0281	ACACCTGTC
11-WTTTCCCGCCAAWW	STREME-11	20211207_205407__862697__689::sa__k562__0	17	31	-	9.65152	4.84e-05	0.128	GTTTGCCGCCTTAT
41-GMGATAAS	STREME-41	20211207_205407__862697__689::sa__k562__0	14	22	+	14.2805	1.79e-05	0.108	GAGATAAG
33-RCCACRCCC	STREME-33	20211207_205407__862697__68::sa__k562__0	111	120	+	4.55263	9.54e-05	0.33	GCTACACCC
38-GCTGTCAA	STREME-38	20211207_205407__862697__68::sa__k562__0	171	179	-	15.2485	1.47e-05	0.0566	GCTGTCAA
16-TTCCTAGAAA	STREME-16	20211207_205407__862697__68::sa__k562__0	122	132	+	9.90789	7.49e-05	0.279	TTCTTGGAAT
29-ATTTCCGGC	STREME-29	20211207_205407__862697__68::sa__k562__0	24	33	-	14.2561	1.06e-05	0.137	ATTTCCCGC
10-SAGCTGTCAA	STREME-10	20211207_205407__862697__68::sa__k562__0	171	181	-	17.3485	1.82e-06	0.0123	CAGCTGTCAA
58-GAAAYCGAAACTR	STREME-58	20211207_205407__862697__68::sa__k562__0	153	166	-	5.7561	5.85e-05	0.703	GAAAACGCATGTG
16-TTCCTAGAAA	STREME-16	20211207_205407__862697__68::sa__k562__0	121	131	-	12.8421	1.77e-05	0.144	TTCCAAGAAT
50-TGATAACA	STREME-50	20211207_205407__862697__68::sa__k562__0	137	145	-	13.191	3.96e-05	0.442	TGATAACG
22-CAACTGTCA	STREME-22	20211207_205407__862697__68::sa__k562__0	172	181	-	14.3171	1.06e-05	0.0324	CAGCTGTCA
23-GGCGGGAA	STREME-23	20211207_205407__862697__68::sa__k562__0	23	31	+	15.8652	9.9e-06	0.0528	GGCGGGAA
11-WTTTCCCGCCAAWW	STREME-11	20211207_205407__862697__68::sa__k562__0	19	33	-	19.8636	7.95e-08	0.00219	ATTTCCCGCCAATA
34-CGCGCCAAA	STREME-34	20211207_205407__862697__68::sa__k562__0	130	139	-	14.5263	1.31e-05	0.0919	CGCGCCAAT
5-ACACCTGTC	STREME-5	20211207_205407__862697__68::sa__k562__0	173	182	-	14.623	9.34e-06	0.0281	ACAGCTGTC
4-CCTTATCTST	STREME-4	20211207_205407__862697__68::sa__k562__0	70	80	+	11.3279	8.04e-05	0.12	GCTTATCAGC
53-GTTGGCAC	STREME-53	20211207_205407__862697__68::sa__k562__0	49	57	+	10.4242	7.14e-05	0.415	GTTGGCGC
5-ACACCTGTC	STREME-5	20211207_205407__862697__68::sa__k562__0	174	183	+	14.623	9.34e-06	0.0281	ACAGCTGTC
54-TACAAATGCCATGGC	STREME-54	20211207_205407__862697__68::sa__k562__0	40	55	+	2.37778	9.11e-05	0.866	TTCAGATGTGTTGGC
34-CGCGCCAAA	STREME-34	20211207_205407__862697__68::sa__k562__0	20	29	-	12.9474	2.68e-05	0.126	CCCGCCAAT
33-RCCACRCCC	STREME-33	20211207_205407__862697__691::sa__k562__0	141	150	-	5.32895	4e-05	0.231	TCCACACCC
28-AGCCGTCGR	STREME-28	20211207_205407__862697__691::sa__k562__0	94	103	+	12.3421	4.11e-05	0.144	TGCCGTCTG
62-CCCCDCCCCCMCC	STREME-62	20211207_205407__862697__691::sa__k562__0	136	149	-	10.8947	4.27e-05	0.19	CCACACCCAGCAC
10-SAGCTGTCAA	STREME-10	20211207_205407__862697__691::sa__k562__0	26	36	+	9.0	9.49e-05	0.137	CAGCTGTCCA
5-ACACCTGTC	STREME-5	20211207_205407__862697__691::sa__k562__0	24	33	-	14.623	9.34e-06	0.0281	ACAGCTGTC
19-AAGATGCTAW	STREME-19	20211207_205407__862697__691::sa__k562__0	152	162	-	10.4429	9.9e-05	0.163	AAGATGCCTT
5-ACACCTGTC	STREME-5	20211207_205407__862697__691::sa__k562__0	25	34	+	14.623	9.34e-06	0.0281	ACAGCTGTC
34-CGCGCCAAA	STREME-34	20211207_205407__862697__691::sa__k562__0	12	21	-	10.8421	5.82e-05	0.182	GGCGCGAAA
38-GCTGTCAA	STREME-38	20211207_205407__862697__691::sa__k562__0	69	77	+	15.2485	1.47e-05	0.0566	GCTGTCAA
50-TGATAACA	STREME-50	20211207_205407__862697__691::sa__k562__0	81	89	+	15.0112	2.18e-05	0.442	TGATAACA
16-TTCCTAGAAA	STREME-16	20211207_205407__862697__691::sa__k562__0	54	64	-	10.6974	4.62e-05	0.215	TTCTCAGAAA
22-CAACTGTCA	STREME-22	20211207_205407__862697__691::sa__k562__0	23	32	-	11.0244	5.8e-05	0.109	CAGCTGTCG
11-WTTTCCCGCCAAWW	STREME-11	20211207_205407__862697__691::sa__k562__0	11	25	+	15.1667	4.71e-06	0.0258	TTTTCGCGCCTTCG
23-GGCGGGAA	STREME-23	20211207_205407__862697__691::sa__k562__0	13	21	-	14.0112	2.97e-05	0.0959	GGCGCGAA
10-SAGCTGTCAA	STREME-10	20211207_205407__862697__691::sa__k562__0	67	77	+	13.7576	1.34e-05	0.0372	GCGCTGTCAA
7-CCGTCGARG	STREME-7	20211207_205407__862697__691::sa__k562__0	20	29	-	9.75758	6.94e-05	0.161	CTGTCGAAG
10-SAGCTGTCAA	STREME-10	20211207_205407__862697__691::sa__k562__0	22	32	-	12.1212	2.64e-05	0.0575	CAGCTGTCGA
69-CATTCCATTCGAGTC	STREME-69	20211207_205407__862697__695::sa__k562__0	139	154	+	0.539326	3.8e-05	0.0412	CAGTCCATTGATATG
10-SAGCTGTCAA	STREME-10	20211207_205407__862697__695::sa__k562__0	186	196	+	10.9848	4.34e-05	0.0808	CAGCTGTCAC
33-RCCACRCCC	STREME-33	20211207_205407__862697__695::sa__k562__0	29	38	-	12.4474	1.89e-05	0.158	GTCACGCCC
11-WTTTCCCGCCAAWW	STREME-11	20211207_205407__862697__695::sa__k562__0	130	144	+	12.0758	1.96e-05	0.0673	GCTTCCCGCCAGTC
5-ACACCTGTC	STREME-5	20211207_205407__862697__695::sa__k562__0	82	91	+	9.29508	7.94e-05	0.0844	ACAACTGTC
4-CCTTATCTST	STREME-4	20211207_205407__862697__695::sa__k562__0	2	12	-	11.1475	8.8e-05	0.125	CCTTATCGGA
23-GGCGGGAA	STREME-23	20211207_205407__862697__695::sa__k562__0	132	140	-	15.8652	9.9e-06	0.0528	GGCGGGAA
5-ACACCTGTC	STREME-5	20211207_205407__862697__695::sa__k562__0	185	194	+	9.14754	8.22e-05	0.0844	CCAGCTGTC
66-GCACGTGC	STREME-66	20211207_205407__862697__695::sa__k562__0	15	23	-	10.4788	6.22e-05	0.285	GCACGAGC
22-CAACTGTCA	STREME-22	20211207_205407__862697__695::sa__k562__0	186	195	+	14.3171	1.06e-05	0.0324	CAGCTGTCA
66-GCACGTGC	STREME-66	20211207_205407__862697__695::sa__k562__0	15	23	+	10.4788	6.22e-05	0.285	GCTCGTGC
17-WAGATAAG	STREME-17	20211207_205407__862697__695::sa__k562__0	169	177	-	14.0658	2.18e-05	0.151	AAGATAAG
66-GCACGTGC	STREME-66	20211207_205407__862697__697::sa__k562__0	6	14	-	15.7818	9.9e-06	0.0735	GCACGTGC
11-WTTTCCCGCCAAWW	STREME-11	20211207_205407__862697__697::sa__k562__0	15	29	+	15.0455	5e-06	0.0267	ATTTCGCGCGAACA
7-CCGTCGARG	STREME-7	20211207_205407__862697__697::sa__k562__0	140	149	-	16.3788	4.95e-06	0.0404	CCGTCGAAG
44-GATGCTCR	STREME-44	20211207_205407__862697__697::sa__k562__0	177	185	-	14.8764	2.67e-05	0.167	GATGCTCG
23-GGCGGGAA	STREME-23	20211207_205407__862697__697::sa__k562__0	19	27	+	12.2921	3.96e-05	0.111	CGCGCGAA
17-WAGATAAG	STREME-17	20211207_205407__862697__697::sa__k562__0	157	165	-	12.1184	8.71e-05	0.235	TAGATAAC
17-WAGATAAG	STREME-17	20211207_205407__862697__697::sa__k562__0	129	137	+	13.4342	4.35e-05	0.167	TAGATAAG
4-CCTTATCTST	STREME-4	20211207_205407__862697__697::sa__k562__0	128	138	-	14.9508	5.58e-06	0.0562	CCTTATCTAT
23-GGCGGGAA	STREME-23	20211207_205407__862697__697::sa__k562__0	17	25	-	12.2921	3.96e-05	0.111	CGCGCGAA
25-CGTCGAAGAA	STREME-25	20211207_205407__862697__697::sa__k562__0	138	148	-	11.5132	5.63e-05	0.195	CGTCGAAGTC
34-CGCGCCAAA	STREME-34	20211207_205407__862697__697::sa__k562__0	19	28	+	12.8816	2.9e-05	0.131	CGCGCGAAC
8-AAGGATGCTC	STREME-8	20211207_205407__862697__697::sa__k562__0	178	188	-	9.83333	7.34e-05	0.121	ACTGATGCTC
13-DTGCACCTGC	STREME-13	20211207_205407__862697__697::sa__k562__0	4	14	+	14.8	1.04e-05	0.041	GAGCACGTGC
34-CGCGCCAAA	STREME-34	20211207_205407__862697__697::sa__k562__0	16	25	-	14.6974	1.04e-05	0.0789	CGCGCGAAA
11-WTTTCCCGCCAAWW	STREME-11	20211207_205407__862697__697::sa__k562__0	15	29	-	14.7727	5.77e-06	0.0295	TGTTCGCGCGAAAT
41-GMGATAAS	STREME-41	20211207_205407__862697__697::sa__k562__0	48	56	-	13.9756	3.26e-05	0.14	GCGATAAG
7-CCGTCGARG	STREME-7	20211207_205407__862697__697::sa__k562__0	173	182	+	9.48485	7.76e-05	0.174	ACGTCGAGC
66-GCACGTGC	STREME-66	20211207_205407__862697__697::sa__k562__0	6	14	+	15.7818	9.9e-06	0.0735	GCACGTGC
34-CGCGCCAAA	STREME-34	20211207_205407__862697__698::sa__k562__0	164	173	-	16.8553	2.72e-06	0.0563	CGCGCCAAA
18-CKTAAGACGTM	STREME-18	20211207_205407__862697__698::sa__k562__0	6	17	+	10.8143	4.51e-05	0.297	GGTGAGACGTC
70-CAAAGTCCA	STREME-70	20211207_205407__862697__698::sa__k562__0	29	38	+	11.6788	5.73e-05	0.174	CAAAGACCA
11-WTTTCCCGCCAAWW	STREME-11	20211207_205407__862697__698::sa__k562__0	112	126	+	13.3182	1.16e-05	0.047	TTTTCCCGCGAGTG
4-CCTTATCTST	STREME-4	20211207_205407__862697__698::sa__k562__0	20	30	+	11.3279	8.04e-05	0.12	GCTTATCAGC
23-GGCGGGAA	STREME-23	20211207_205407__862697__698::sa__k562__0	114	122	-	14.1461	1.98e-05	0.0864	CGCGGGAA
81-TGGGCAAACA	STREME-81	20211207_205407__862697__698::sa__k562__0	110	120	-	10.2247	5.32e-05	0.52	CGGGAAAACA
7-CCGTCGARG	STREME-7	20211207_205407__862697__698::sa__k562__0	12	21	+	12.6061	2.03e-05	0.085	ACGTCGAGG
28-AGCCGTCGR	STREME-28	20211207_205407__862697__698::sa__k562__0	10	19	+	13.0789	2.33e-05	0.106	AGACGTCGA
5-ACACCTGTC	STREME-5	20211207_205407__862697__6::sa__k562__0	2	11	-	13.8852	1.94e-05	0.0397	GCAGCTGTC
30-AGGTGTGAAV	STREME-30	20211207_205407__862697__6::sa__k562__0	173	183	+	6.4878	5.05e-05	0.203	AGGTGTCAAC
30-AGGTGTGAAV	STREME-30	20211207_205407__862697__6::sa__k562__0	62	72	-	5.78049	6.77e-05	0.227	AGGTGTGACA
41-GMGATAAS	STREME-41	20211207_205407__862697__6::sa__k562__0	33	41	-	14.2805	1.79e-05	0.108	GAGATAAG
26-GACCTTGAMCY	STREME-26	20211207_205407__862697__6::sa__k562__0	57	68	+	4.42105	9.56e-05	0.216	GACCTTGTCAC
10-SAGCTGTCAA	STREME-10	20211207_205407__862697__6::sa__k562__0	172	182	+	15.7273	3.83e-06	0.0206	GAGGTGTCAA
22-CAACTGTCA	STREME-22	20211207_205407__862697__6::sa__k562__0	1	10	-	11.0244	5.8e-05	0.109	CAGCTGTCG
5-ACACCTGTC	STREME-5	20211207_205407__862697__6::sa__k562__0	20	29	+	11.6721	4.28e-05	0.0577	ACACCCGTC
11-WTTTCCCGCCAAWW	STREME-11	20211207_205407__862697__6::sa__k562__0	150	164	+	11.3788	2.57e-05	0.0819	ATTTCGCGCGCCTT
33-RCCACRCCC	STREME-33	20211207_205407__862697__6::sa__k562__0	17	26	+	13.0	1.44e-05	0.137	GTCACACCC
7-CCGTCGARG	STREME-7	20211207_205407__862697__6::sa__k562__0	24	33	+	17.4545	2.23e-06	0.0404	CCGTCGAGG
23-GGCGGGAA	STREME-23	20211207_205407__862697__6::sa__k562__0	152	160	-	12.2921	3.96e-05	0.111	CGCGCGAA
4-CCTTATCTST	STREME-4	20211207_205407__862697__6::sa__k562__0	160	170	+	15.1148	3.32e-06	0.047	CCTTATCAGT
34-CGCGCCAAA	STREME-34	20211207_205407__862697__6::sa__k562__0	151	160	-	14.6974	1.04e-05	0.0789	CGCGCGAAA
4-CCTTATCTST	STREME-4	20211207_205407__862697__6::sa__k562__0	32	42	+	13.0984	2.51e-05	0.0825	GCTTATCTCT
13-DTGCACCTGC	STREME-13	20211207_205407__862697__700::sa__k562__0	10	20	-	14.9857	9.83e-06	0.0399	GTGCACCTGT
23-GGCGGGAA	STREME-23	20211207_205407__862697__700::sa__k562__0	165	173	-	15.8652	9.9e-06	0.0528	GGCGGGAA
17-WAGATAAG	STREME-17	20211207_205407__862697__700::sa__k562__0	174	182	+	14.0658	2.18e-05	0.151	AAGATAAG
37-YKGGTACCMR	STREME-37	20211207_205407__862697__700::sa__k562__0	108	118	+	15.5789	5.49e-06	0.133	CTGGTACCAA
37-YKGGTACCMR	STREME-37	20211207_205407__862697__700::sa__k562__0	108	118	-	15.5789	5.49e-06	0.133	TTGGTACCAG
10-SAGCTGTCAA	STREME-10	20211207_205407__862697__700::sa__k562__0	145	155	+	12.6667	2.25e-05	0.0534	GAGCTGTCAT
57-ACAGGTATGTA	STREME-57	20211207_205407__862697__700::sa__k562__0	154	165	-	9.73034	4.96e-05	0.461	ACAGGGATGAA
16-TTCCTAGAAA	STREME-16	20211207_205407__862697__700::sa__k562__0	112	122	+	9.92105	7.25e-05	0.279	TACCAAGAAA
5-ACACCTGTC	STREME-5	20211207_205407__862697__700::sa__k562__0	9	18	-	15.8197	6.03e-06	0.0281	GCACCTGTC
16-TTCCTAGAAA	STREME-16	20211207_205407__862697__700::sa__k562__0	98	108	-	15.8158	3.56e-06	0.12	TTCCTAGAAC
10-SAGCTGTCAA	STREME-10	20211207_205407__862697__700::sa__k562__0	7	17	-	13.9091	9.88e-06	0.03	CACCTGTCAA
10-SAGCTGTCAA	STREME-10	20211207_205407__862697__700::sa__k562__0	179	189	+	14.8333	6.95e-06	0.0279	AAGCTGTCAA
22-CAACTGTCA	STREME-22	20211207_205407__862697__700::sa__k562__0	8	17	-	14.5976	7.34e-06	0.0324	CACCTGTCA
38-GCTGTCAA	STREME-38	20211207_205407__862697__700::sa__k562__0	191	199	-	15.2485	1.47e-05	0.0566	GCTGTCAA
11-WTTTCCCGCCAAWW	STREME-11	20211207_205407__862697__700::sa__k562__0	163	177	+	17.9697	6.79e-07	0.00769	GTTTCCCGCCTAAG
38-GCTGTCAA	STREME-38	20211207_205407__862697__700::sa__k562__0	181	189	+	15.2485	1.47e-05	0.0566	GCTGTCAA
28-AGCCGTCGR	STREME-28	20211207_205407__862697__700::sa__k562__0	57	66	-	12.6316	3.83e-05	0.138	TGCCGTCTA
4-CCTTATCTST	STREME-4	20211207_205407__862697__700::sa__k562__0	79	89	+	15.082	4.23e-06	0.0493	CCTTATCTGC
22-CAACTGTCA	STREME-22	20211207_205407__862697__700::sa__k562__0	179	188	+	10.8415	6.47e-05	0.115	AAGCTGTCA
22-CAACTGTCA	STREME-22	20211207_205407__862697__703::sa__k562__0	187	196	+	14.3171	1.06e-05	0.0324	CAGCTGTCA
38-GCTGTCAA	STREME-38	20211207_205407__862697__703::sa__k562__0	189	197	+	15.2485	1.47e-05	0.0566	GCTGTCAA
5-ACACCTGTC	STREME-5	20211207_205407__862697__703::sa__k562__0	186	195	+	14.623	9.34e-06	0.0281	ACAGCTGTC
4-CCTTATCTST	STREME-4	20211207_205407__862697__703::sa__k562__0	126	136	+	14.9508	5.58e-06	0.0562	CCTTATCTAT
10-SAGCTGTCAA	STREME-10	20211207_205407__862697__703::sa__k562__0	100	110	+	14.5606	8.97e-06	0.03	CAACTGTCAA
23-GGCGGGAA	STREME-23	20211207_205407__862697__703::sa__k562__0	138	146	-	15.8652	9.9e-06	0.0528	GGCGGGAA
22-CAACTGTCA	STREME-22	20211207_205407__862697__703::sa__k562__0	184	193	-	14.3171	1.06e-05	0.0324	CAGCTGTCA
40-CACTCCCACCAG	STREME-40	20211207_205407__862697__703::sa__k562__0	136	148	+	4.64045	7.15e-05	0.631	CTTTCCCGCCAG
17-WAGATAAG	STREME-17	20211207_205407__862697__703::sa__k562__0	10	18	-	12.1184	8.71e-05	0.235	TAGATAAC
11-WTTTCCCGCCAAWW	STREME-11	20211207_205407__862697__703::sa__k562__0	88	102	+	11.3788	2.57e-05	0.0819	ATTTCGCGCTCACA
17-WAGATAAG	STREME-17	20211207_205407__862697__703::sa__k562__0	127	135	-	13.4342	4.35e-05	0.167	TAGATAAG
5-ACACCTGTC	STREME-5	20211207_205407__862697__703::sa__k562__0	99	108	+	9.29508	7.94e-05	0.0844	ACAACTGTC
38-GCTGTCAA	STREME-38	20211207_205407__862697__703::sa__k562__0	183	191	-	15.2485	1.47e-05	0.0566	GCTGTCAA
10-SAGCTGTCAA	STREME-10	20211207_205407__862697__703::sa__k562__0	187	197	+	17.3485	1.82e-06	0.0123	CAGCTGTCAA
5-ACACCTGTC	STREME-5	20211207_205407__862697__703::sa__k562__0	185	194	-	14.623	9.34e-06	0.0281	ACAGCTGTC
22-CAACTGTCA	STREME-22	20211207_205407__862697__703::sa__k562__0	100	109	+	16.378	4.03e-06	0.0324	CAACTGTCA
10-SAGCTGTCAA	STREME-10	20211207_205407__862697__703::sa__k562__0	183	193	-	17.3485	1.82e-06	0.0123	CAGCTGTCAA
11-WTTTCCCGCCAAWW	STREME-11	20211207_205407__862697__703::sa__k562__0	136	150	+	15.8939	3.09e-06	0.0195	CTTTCCCGCCAGTT
25-CGTCGAAGAA	STREME-25	20211207_205407__862697__704::sa__k562__0	179	189	+	13.5132	1.53e-05	0.117	CGTCGAATAT
41-GMGATAAS	STREME-41	20211207_205407__862697__704::sa__k562__0	77	85	-	14.2805	1.79e-05	0.108	GAGATAAG
7-CCGTCGARG	STREME-7	20211207_205407__862697__704::sa__k562__0	178	187	+	11.8333	3.09e-05	0.101	CCGTCGAAT
4-CCTTATCTST	STREME-4	20211207_205407__862697__704::sa__k562__0	76	86	+	13.0984	2.51e-05	0.0825	GCTTATCTCT
16-TTCCTAGAAA	STREME-16	20211207_205407__862697__704::sa__k562__0	145	155	-	10.1447	6.76e-05	0.27	TTCTTGGAAC
30-AGGTGTGAAV	STREME-30	20211207_205407__862697__704::sa__k562__0	36	46	-	6.4878	5.05e-05	0.203	AGGTGTCAAC
10-SAGCTGTCAA	STREME-10	20211207_205407__862697__704::sa__k562__0	37	47	-	14.9242	5.85e-06	0.0246	CAGGTGTCAA
58-GAAAYCGAAACTR	STREME-58	20211207_205407__862697__704::sa__k562__0	100	113	-	6.89024	4.05e-05	0.611	GCAATCGCAAGTG
13-DTGCACCTGC	STREME-13	20211207_205407__862697__704::sa__k562__0	97	107	+	3.72857	7.22e-05	0.0965	GTGCACTTGC
5-ACACCTGTC	STREME-5	20211207_205407__862697__704::sa__k562__0	40	49	+	13.5738	2.34e-05	0.0443	ACACCTGTA
16-TTCCTAGAAA	STREME-16	20211207_205407__862697__704::sa__k562__0	146	156	+	12.3026	2.42e-05	0.165	TTCCAAGAAG
52-CTCRGCCTCCCAAA	STREME-52	20211207_205407__862697__704::sa__k562__0	124	138	-	7.86517	2.69e-05	0.552	TTTTGCCTTCCAAC
28-AGCCGTCGR	STREME-28	20211207_205407__862697__704::sa__k562__0	176	185	+	12.9605	2.82e-05	0.114	GGCCGTCGA
17-WAGATAAG	STREME-17	20211207_205407__862697__704::sa__k562__0	153	161	+	12.75	6.53e-05	0.208	AAGATAAC
4-CCTTATCTST	STREME-4	20211207_205407__862697__707::sa__k562__0	63	73	+	11.5246	7.15e-05	0.117	GGTTATCTGT
10-SAGCTGTCAA	STREME-10	20211207_205407__862697__707::sa__k562__0	20	30	-	17.3485	1.82e-06	0.0123	CAGCTGTCAA
4-CCTTATCTST	STREME-4	20211207_205407__862697__707::sa__k562__0	153	163	+	11.2623	8.17e-05	0.121	TCTTATCTAG
5-ACACCTGTC	STREME-5	20211207_205407__862697__707::sa__k562__0	22	31	-	13.8852	1.94e-05	0.0397	GCAGCTGTC
17-WAGATAAG	STREME-17	20211207_205407__862697__707::sa__k562__0	154	162	-	13.4342	4.35e-05	0.167	TAGATAAG
22-CAACTGTCA	STREME-22	20211207_205407__862697__707::sa__k562__0	21	30	-	14.3171	1.06e-05	0.0324	CAGCTGTCA
79-TCTTATCA	STREME-79	20211207_205407__862697__707::sa__k562__0	113	121	+	14.6788	2.18e-05	0.194	TCTTATCA
5-ACACCTGTC	STREME-5	20211207_205407__862697__707::sa__k562__0	23	32	+	9.01639	9.09e-05	0.0917	ACAGCTGCC
23-GGCGGGAA	STREME-23	20211207_205407__862697__707::sa__k562__0	8	16	-	15.8652	9.9e-06	0.0528	GGCGGGAA
34-CGCGCCAAA	STREME-34	20211207_205407__862697__707::sa__k562__0	10	19	+	15.2763	5.43e-06	0.0563	CCCGCCAAA
38-GCTGTCAA	STREME-38	20211207_205407__862697__707::sa__k562__0	20	28	-	15.2485	1.47e-05	0.0566	GCTGTCAA
4-CCTTATCTST	STREME-4	20211207_205407__862697__707::sa__k562__0	183	193	+	11.8197	5.97e-05	0.11	TGTTATCTGT
4-CCTTATCTST	STREME-4	20211207_205407__862697__707::sa__k562__0	113	123	+	11.4262	7.69e-05	0.12	TCTTATCAGG
10-SAGCTGTCAA	STREME-10	20211207_205407__862697__707::sa__k562__0	133	143	+	15.7273	3.83e-06	0.0206	GAGGTGTCAA
11-WTTTCCCGCCAAWW	STREME-11	20211207_205407__862697__707::sa__k562__0	6	20	+	19.8788	6.68e-08	0.00193	TTTTCCCGCCAAAC
7-CCGTCGARG	STREME-7	20211207_205407__862697__70::sa__k562__0	15	24	+	9.40909	8.03e-05	0.176	GCGTCGAAG
4-CCTTATCTST	STREME-4	20211207_205407__862697__70::sa__k562__0	119	129	-	16.459	1.11e-06	0.047	CCTTATCTGT
28-AGCCGTCGR	STREME-28	20211207_205407__862697__70::sa__k562__0	22	31	+	16.1842	2.72e-06	0.0381	AGCCGTCGA
25-CGTCGAAGAA	STREME-25	20211207_205407__862697__70::sa__k562__0	189	199	+	10.6447	8.76e-05	0.241	CGTCGAGGTA
17-WAGATAAG	STREME-17	20211207_205407__862697__70::sa__k562__0	57	65	-	14.0658	2.18e-05	0.151	AAGATAAG
7-CCGTCGARG	STREME-7	20211207_205407__862697__70::sa__k562__0	25	34	-	14.1667	9.41e-06	0.0569	CCGTCGACG
25-CGTCGAAGAA	STREME-25	20211207_205407__862697__70::sa__k562__0	23	33	-	10.6579	8.61e-05	0.241	CGTCGACGGC
73-GTTAATGATTAA	STREME-73	20211207_205407__862697__70::sa__k562__0	86	98	-	5.72449	9.75e-05	0.0942	GTTAGAGATAAA
7-CCGTCGARG	STREME-7	20211207_205407__862697__70::sa__k562__0	24	33	+	14.1667	9.41e-06	0.0569	CCGTCGACG
52-CTCRGCCTCCCAAA	STREME-52	20211207_205407__862697__70::sa__k562__0	57	71	+	4.93258	6.97e-05	0.665	CTTATCTTCTCGAA
7-CCGTCGARG	STREME-7	20211207_205407__862697__70::sa__k562__0	188	197	+	10.4848	5.51e-05	0.139	GCGTCGAGG
17-WAGATAAG	STREME-17	20211207_205407__862697__70::sa__k562__0	160	168	+	12.75	6.53e-05	0.208	AAGATAAC
64-TSATTATATGCTAAA	STREME-64	20211207_205407__862697__70::sa__k562__0	38	53	-	1.55056	7.52e-05	1.0	TGGTTGCACGCTACA
10-SAGCTGTCAA	STREME-10	20211207_205407__862697__710::sa__k562__0	12	22	+	13.9091	9.88e-06	0.03	CACCTGTCAA
32-ACAGGTGA	STREME-32	20211207_205407__862697__710::sa__k562__0	11	19	-	15.2485	1.47e-05	0.126	ACAGGTGA
8-AAGGATGCTC	STREME-8	20211207_205407__862697__710::sa__k562__0	160	170	+	9.0	9.02e-05	0.134	AAAGATGCGG
4-CCTTATCTST	STREME-4	20211207_205407__862697__710::sa__k562__0	123	133	-	15.5082	2.21e-06	0.047	CCTTATCTCT
28-AGCCGTCGR	STREME-28	20211207_205407__862697__710::sa__k562__0	41	50	+	13.9342	2e-05	0.0974	TGCCGTCGG
41-GMGATAAS	STREME-41	20211207_205407__862697__710::sa__k562__0	124	132	+	14.2805	1.79e-05	0.108	GAGATAAG
5-ACACCTGTC	STREME-5	20211207_205407__862697__710::sa__k562__0	11	20	+	11.459	5.02e-05	0.0643	TCACCTGTC
4-CCTTATCTST	STREME-4	20211207_205407__862697__710::sa__k562__0	88	98	+	16.459	1.11e-06	0.047	CCTTATCTGT
10-SAGCTGTCAA	STREME-10	20211207_205407__862697__710::sa__k562__0	49	59	-	9.84848	6.7e-05	0.112	TAGCTGTCAC
22-CAACTGTCA	STREME-22	20211207_205407__862697__710::sa__k562__0	12	21	+	14.5976	7.34e-06	0.0324	CACCTGTCA
25-CGTCGAAGAA	STREME-25	20211207_205407__862697__710::sa__k562__0	186	196	-	16.0	1.82e-06	0.0469	CGTCGAAGAT
16-TTCCTAGAAA	STREME-16	20211207_205407__862697__710::sa__k562__0	77	87	-	11.1579	4.04e-05	0.207	TTCCTCGAAC
7-CCGTCGARG	STREME-7	20211207_205407__862697__710::sa__k562__0	188	197	-	16.3788	4.95e-06	0.0404	CCGTCGAAG
23-GGCGGGAA	STREME-23	20211207_205407__862697__716::sa__k562__0	176	184	-	14.0112	2.97e-05	0.0959	GGCGCGAA
11-WTTTCCCGCCAAWW	STREME-11	20211207_205407__862697__716::sa__k562__0	174	188	+	8.78788	6.53e-05	0.157	TCTTCGCGCCCGGC
22-CAACTGTCA	STREME-22	20211207_205407__862697__716::sa__k562__0	99	108	+	14.3171	1.06e-05	0.0324	CAGCTGTCA
41-GMGATAAS	STREME-41	20211207_205407__862697__716::sa__k562__0	162	170	-	3.64634	7.98e-05	0.232	GGGATAAG
75-RGATGCGCATCY	STREME-75	20211207_205407__862697__716::sa__k562__0	32	44	+	11.6122	7.28e-06	0.107	GGATGAGCATCT
11-WTTTCCCGCCAAWW	STREME-11	20211207_205407__862697__716::sa__k562__0	126	140	+	20.8788	1.27e-08	0.00108	ATTTCCCGCCAAAT
23-GGCGGGAA	STREME-23	20211207_205407__862697__716::sa__k562__0	128	136	-	15.8652	9.9e-06	0.0528	GGCGGGAA
11-WTTTCCCGCCAAWW	STREME-11	20211207_205407__862697__716::sa__k562__0	85	99	+	13.9545	8.7e-06	0.0387	GTTTCCCGCCCGTG
5-ACACCTGTC	STREME-5	20211207_205407__862697__716::sa__k562__0	98	107	+	13.8852	1.94e-05	0.0397	GCAGCTGTC
41-GMGATAAS	STREME-41	20211207_205407__862697__716::sa__k562__0	65	73	-	14.2805	1.79e-05	0.108	GAGATAAG
50-TGATAACA	STREME-50	20211207_205407__862697__716::sa__k562__0	139	147	-	15.0112	2.18e-05	0.442	TGATAACA
44-GATGCTCR	STREME-44	20211207_205407__862697__716::sa__k562__0	35	43	-	15.382	1.47e-05	0.136	GATGCTCA
8-AAGGATGCTC	STREME-8	20211207_205407__862697__716::sa__k562__0	36	46	-	9.33333	8.15e-05	0.125	GGAGATGCTC
12-YGGGAAWTTCCCR	STREME-12	20211207_205407__862697__716::sa__k562__0	121	134	+	16.2576	3.1e-06	0.0134	TAGGAATTTCCCG
12-YGGGAAWTTCCCR	STREME-12	20211207_205407__862697__716::sa__k562__0	121	134	-	16.2576	3.1e-06	0.0134	CGGGAAATTCCTA
29-ATTTCCGGC	STREME-29	20211207_205407__862697__716::sa__k562__0	126	135	+	14.2561	1.06e-05	0.137	ATTTCCCGC
38-GCTGTCAA	STREME-38	20211207_205407__862697__716::sa__k562__0	101	109	+	15.2485	1.47e-05	0.0566	GCTGTCAA
4-CCTTATCTST	STREME-4	20211207_205407__862697__716::sa__k562__0	64	74	+	13.0984	2.51e-05	0.0825	GCTTATCTCT
75-RGATGCGCATCY	STREME-75	20211207_205407__862697__716::sa__k562__0	32	44	-	11.6122	7.28e-06	0.107	AGATGCTCATCC
10-SAGCTGTCAA	STREME-10	20211207_205407__862697__716::sa__k562__0	147	157	+	13.7576	1.34e-05	0.0372	GCGCTGTCAA
23-GGCGGGAA	STREME-23	20211207_205407__862697__716::sa__k562__0	87	95	-	15.8652	9.9e-06	0.0528	GGCGGGAA
34-CGCGCCAAA	STREME-34	20211207_205407__862697__716::sa__k562__0	130	139	+	15.2763	5.43e-06	0.0563	CCCGCCAAA
38-GCTGTCAA	STREME-38	20211207_205407__862697__716::sa__k562__0	149	157	+	15.2485	1.47e-05	0.0566	GCTGTCAA
19-AAGATGCTAW	STREME-19	20211207_205407__862697__716::sa__k562__0	35	45	-	12.8714	2.93e-05	0.124	GAGATGCTCA
10-SAGCTGTCAA	STREME-10	20211207_205407__862697__716::sa__k562__0	99	109	+	17.3485	1.82e-06	0.0123	CAGCTGTCAA
66-GCACGTGC	STREME-66	20211207_205407__862697__716::sa__k562__0	92	100	-	10.6909	4.24e-05	0.222	GCACGGGC
66-GCACGTGC	STREME-66	20211207_205407__862697__716::sa__k562__0	92	100	+	10.6909	4.24e-05	0.222	GCCCGTGC
10-SAGCTGTCAA	STREME-10	20211207_205407__862697__718::sa__k562__0	53	63	-	12.7424	2.16e-05	0.0518	CGGCTGTCAA
34-CGCGCCAAA	STREME-34	20211207_205407__862697__718::sa__k562__0	36	45	+	12.9474	2.68e-05	0.126	CCCGCCAAT
41-GMGATAAS	STREME-41	20211207_205407__862697__718::sa__k562__0	65	73	-	3.45122	9.77e-05	0.232	GTGATAAG
5-ACACCTGTC	STREME-5	20211207_205407__862697__718::sa__k562__0	56	65	+	9.7377	7.21e-05	0.0791	ACAGCCGTC
22-CAACTGTCA	STREME-22	20211207_205407__862697__718::sa__k562__0	115	124	+	16.378	4.03e-06	0.0324	CAACTGTCA
23-GGCGGGAA	STREME-23	20211207_205407__862697__718::sa__k562__0	34	42	-	15.8652	9.9e-06	0.0528	GGCGGGAA
4-CCTTATCTST	STREME-4	20211207_205407__862697__718::sa__k562__0	91	101	-	12.0164	5.5e-05	0.108	TCTTATCTCC
41-GMGATAAS	STREME-41	20211207_205407__862697__718::sa__k562__0	92	100	+	14.2805	1.79e-05	0.108	GAGATAAG
4-CCTTATCTST	STREME-4	20211207_205407__862697__718::sa__k562__0	64	74	+	12.7869	3.12e-05	0.0874	CCTTATCACC
11-WTTTCCCGCCAAWW	STREME-11	20211207_205407__862697__718::sa__k562__0	32	46	+	15.7121	3.44e-06	0.021	CGTTCCCGCCAATG
38-GCTGTCAA	STREME-38	20211207_205407__862697__718::sa__k562__0	53	61	-	15.2485	1.47e-05	0.0566	GCTGTCAA
7-CCGTCGARG	STREME-7	20211207_205407__862697__71::sa__k562__0	123	132	+	13.2576	1.48e-05	0.0723	CCGTCGAAC
23-GGCGGGAA	STREME-23	20211207_205407__862697__71::sa__k562__0	117	125	-	7.10112	6.93e-05	0.176	GGCGCGTA
28-AGCCGTCGR	STREME-28	20211207_205407__862697__71::sa__k562__0	121	130	+	14.6053	7.18e-06	0.0614	CGCCGTCGA
4-CCTTATCTST	STREME-4	20211207_205407__862697__71::sa__k562__0	79	89	+	12.541	4.15e-05	0.0964	GCTTATCTAT
41-GMGATAAS	STREME-41	20211207_205407__862697__71::sa__k562__0	47	55	+	13.9756	3.26e-05	0.14	GCGATAAG
17-WAGATAAG	STREME-17	20211207_205407__862697__71::sa__k562__0	80	88	-	13.4342	4.35e-05	0.167	TAGATAAG
81-TGGGCAAACA	STREME-81	20211207_205407__862697__720::sa__k562__0	132	142	-	14.0562	9.91e-06	0.307	TGGGCAAACT
11-WTTTCCCGCCAAWW	STREME-11	20211207_205407__862697__720::sa__k562__0	58	72	+	17.7273	8.31e-07	0.00872	AGTTCCCGCCAATA
55-ATGASTCAT	STREME-55	20211207_205407__862697__720::sa__k562__0	84	93	-	15.494	9.82e-06	0.123	ATGAGTCAT
30-AGGTGTGAAV	STREME-30	20211207_205407__862697__720::sa__k562__0	26	36	-	16.122	4.42e-06	0.0619	AGGTGCGAAC
44-GATGCTCR	STREME-44	20211207_205407__862697__720::sa__k562__0	191	199	-	15.382	1.47e-05	0.136	GATGCTCA
45-AATAGAATGGAATG	STREME-45	20211207_205407__862697__720::sa__k562__0	121	135	-	5.10976	3.47e-05	0.0309	ACTTTCGTGGAATG
6-KATGASTCATM	STREME-6	20211207_205407__862697__720::sa__k562__0	83	94	+	14.1111	4.75e-06	0.0904	GATGACTCATT
16-TTCCTAGAAA	STREME-16	20211207_205407__862697__720::sa__k562__0	123	133	+	10.6053	5.11e-05	0.232	TTCCACGAAA
26-GACCTTGAMCY	STREME-26	20211207_205407__862697__720::sa__k562__0	104	115	+	7.09211	3.6e-05	0.137	GACCTCGTGCT
34-CGCGCCAAA	STREME-34	20211207_205407__862697__720::sa__k562__0	62	71	+	12.9474	2.68e-05	0.126	CCCGCCAAT
17-WAGATAAG	STREME-17	20211207_205407__862697__720::sa__k562__0	50	58	+	13.4342	4.35e-05	0.167	TAGATAAG
55-ATGASTCAT	STREME-55	20211207_205407__862697__720::sa__k562__0	84	93	+	15.494	9.82e-06	0.123	ATGACTCAT
41-GMGATAAS	STREME-41	20211207_205407__862697__720::sa__k562__0	12	20	+	14.2805	1.79e-05	0.108	GAGATAAG
4-CCTTATCTST	STREME-4	20211207_205407__862697__720::sa__k562__0	49	59	-	12.8361	3.03e-05	0.0868	TCTTATCTAT
6-KATGASTCATM	STREME-6	20211207_205407__862697__720::sa__k562__0	83	94	-	14.1111	4.75e-06	0.0904	AATGAGTCATC
79-TCTTATCA	STREME-79	20211207_205407__862697__720::sa__k562__0	145	153	-	14.6788	2.18e-05	0.194	TCTTATCA
70-CAAAGTCCA	STREME-70	20211207_205407__862697__720::sa__k562__0	4	13	-	11.8909	3.71e-05	0.129	CAAGGTCCA
23-GGCGGGAA	STREME-23	20211207_205407__862697__720::sa__k562__0	60	68	-	15.8652	9.9e-06	0.0528	GGCGGGAA
17-WAGATAAG	STREME-17	20211207_205407__862697__721::sa__k562__0	129	137	-	12.75	6.53e-05	0.208	AAGATAAC
10-SAGCTGTCAA	STREME-10	20211207_205407__862697__721::sa__k562__0	64	74	+	11.8636	2.97e-05	0.0618	CAGCTGTCAT
5-ACACCTGTC	STREME-5	20211207_205407__862697__721::sa__k562__0	63	72	+	14.623	9.34e-06	0.0281	ACAGCTGTC
5-ACACCTGTC	STREME-5	20211207_205407__862697__721::sa__k562__0	62	71	-	12.0656	3.61e-05	0.0512	ACAGCTGTG
28-AGCCGTCGR	STREME-28	20211207_205407__862697__721::sa__k562__0	6	15	+	14.6053	7.18e-06	0.0614	CGCCGTCGA
60-GGGTAACTTCCTGAY	STREME-60	20211207_205407__862697__721::sa__k562__0	108	123	+	2.0202	9.75e-05	0.795	GGGGTACTTCTAAAA
22-CAACTGTCA	STREME-22	20211207_205407__862697__721::sa__k562__0	64	73	+	14.3171	1.06e-05	0.0324	CAGCTGTCA
23-GGCGGGAA	STREME-23	20211207_205407__862697__721::sa__k562__0	180	188	-	15.8652	9.9e-06	0.0528	GGCGGGAA
7-CCGTCGARG	STREME-7	20211207_205407__862697__721::sa__k562__0	8	17	+	16.3788	4.95e-06	0.0404	CCGTCGAAG
34-CGCGCCAAA	STREME-34	20211207_205407__862697__721::sa__k562__0	182	191	+	15.2763	5.43e-06	0.0563	CCCGCCAAA
5-ACACCTGTC	STREME-5	20211207_205407__862697__721::sa__k562__0	144	153	+	13.2623	2.61e-05	0.045	GCACCTGTG
11-WTTTCCCGCCAAWW	STREME-11	20211207_205407__862697__721::sa__k562__0	178	192	+	19.6061	1.13e-07	0.00245	CTTTCCCGCCAAAA
13-DTGCACCTGC	STREME-13	20211207_205407__862697__721::sa__k562__0	29	39	+	17.1429	1.36e-06	0.0214	GTGCACCTGC
11-WTTTCCCGCCAAWW	STREME-11	20211207_205407__862697__721::sa__k562__0	73	87	-	9.36364	5.35e-05	0.137	TCTTCCCGCTTTCA
22-CAACTGTCA	STREME-22	20211207_205407__862697__722::sa__k562__0	190	199	-	16.378	4.03e-06	0.0324	CAACTGTCA
30-AGGTGTGAAV	STREME-30	20211207_205407__862697__722::sa__k562__0	34	44	+	18.378	9.09e-07	0.0457	AGGTGTGAAG
33-RCCACRCCC	STREME-33	20211207_205407__862697__722::sa__k562__0	155	164	+	16.3947	6.78e-06	0.107	ACCACACCC
30-AGGTGTGAAV	STREME-30	20211207_205407__862697__722::sa__k562__0	144	154	+	14.9268	7.92e-06	0.0876	AGGTGTGAAT
13-DTGCACCTGC	STREME-13	20211207_205407__862697__722::sa__k562__0	32	42	-	11.4714	3.91e-05	0.0757	TCACACCTGC
38-GCTGTCAA	STREME-38	20211207_205407__862697__722::sa__k562__0	137	145	+	15.2485	1.47e-05	0.0566	GCTGTCAA
17-WAGATAAG	STREME-17	20211207_205407__862697__722::sa__k562__0	45	53	+	13.4342	4.35e-05	0.167	TAGATAAG
44-GATGCTCR	STREME-44	20211207_205407__862697__722::sa__k562__0	112	120	+	5.7191	3.88e-05	0.175	GATGCTCC
4-CCTTATCTST	STREME-4	20211207_205407__862697__722::sa__k562__0	177	187	+	11.1311	9e-05	0.125	GCTTATCTGA
10-SAGCTGTCAA	STREME-10	20211207_205407__862697__722::sa__k562__0	135	145	+	13.8182	1.08e-05	0.0318	GTGCTGTCAA
10-SAGCTGTCAA	STREME-10	20211207_205407__862697__726::sa__k562__0	33	43	-	14.5606	8.97e-06	0.03	CAACTGTCAA
4-CCTTATCTST	STREME-4	20211207_205407__862697__726::sa__k562__0	105	115	-	11.623	6.69e-05	0.113	ACTTATCTGT
22-CAACTGTCA	STREME-22	20211207_205407__862697__726::sa__k562__0	34	43	-	16.378	4.03e-06	0.0324	CAACTGTCA
5-ACACCTGTC	STREME-5	20211207_205407__862697__726::sa__k562__0	35	44	-	9.29508	7.94e-05	0.0844	ACAACTGTC
10-SAGCTGTCAA	STREME-10	20211207_205407__862697__726::sa__k562__0	126	136	-	12.9394	1.9e-05	0.048	GAAGTGTCAA
55-ATGASTCAT	STREME-55	20211207_205407__862697__726::sa__k562__0	109	118	-	11.1446	9.4e-05	0.275	ATGACTTAT
16-TTCCTAGAAA	STREME-16	20211207_205407__862697__726::sa__k562__0	116	126	-	15.5789	4.91e-06	0.125	TTCCTAGAAT
25-CGTCGAAGAA	STREME-25	20211207_205407__862697__726::sa__k562__0	132	142	+	14.9079	5.16e-06	0.0718	CTTCGAAGAA
55-ATGASTCAT	STREME-55	20211207_205407__862697__726::sa__k562__0	109	118	+	11.1446	9.4e-05	0.275	ATAAGTCAT
41-GMGATAAS	STREME-41	20211207_205407__862697__727::sa__k562__0	8	16	-	14.2805	1.79e-05	0.108	GAGATAAG
22-CAACTGTCA	STREME-22	20211207_205407__862697__727::sa__k562__0	89	98	-	16.378	4.03e-06	0.0324	CAACTGTCA
11-WTTTCCCGCCAAWW	STREME-11	20211207_205407__862697__727::sa__k562__0	125	139	+	13.7879	9.4e-06	0.0408	ATATCCCGCCAAAG
42-TCCTTGAAGA	STREME-42	20211207_205407__862697__727::sa__k562__0	82	92	-	10.1707	5.53e-05	0.361	TCATTCAAGA
4-CCTTATCTST	STREME-4	20211207_205407__862697__727::sa__k562__0	7	17	+	13.3934	2.19e-05	0.0803	TCTTATCTCT
10-SAGCTGTCAA	STREME-10	20211207_205407__862697__727::sa__k562__0	88	98	-	9.07576	9.03e-05	0.136	CAACTGTCAT
5-ACACCTGTC	STREME-5	20211207_205407__862697__727::sa__k562__0	155	164	+	14.0	1.26e-05	0.0315	ACACCTGTG
5-ACACCTGTC	STREME-5	20211207_205407__862697__727::sa__k562__0	90	99	-	9.29508	7.94e-05	0.0844	ACAACTGTC
34-CGCGCCAAA	STREME-34	20211207_205407__862697__727::sa__k562__0	129	138	+	15.2763	5.43e-06	0.0563	CCCGCCAAA
17-WAGATAAG	STREME-17	20211207_205407__862697__727::sa__k562__0	78	86	-	12.75	6.53e-05	0.208	AAGATAAC
13-DTGCACCTGC	STREME-13	20211207_205407__862697__727::sa__k562__0	153	163	+	12.1	3.26e-05	0.0697	ATACACCTGT
30-AGGTGTGAAV	STREME-30	20211207_205407__862697__727::sa__k562__0	181	191	+	14.9268	7.92e-06	0.0876	AGGTGTGAAT
7-CCGTCGARG	STREME-7	20211207_205407__862697__727::sa__k562__0	29	38	+	17.4545	2.23e-06	0.0404	CCGTCGAGG
41-GMGATAAS	STREME-41	20211207_205407__862697__727::sa__k562__0	169	177	+	14.2805	1.79e-05	0.108	GAGATAAG
4-CCTTATCTST	STREME-4	20211207_205407__862697__728::sa__k562__0	97	107	-	11.9508	5.61e-05	0.108	TCTTATCGGT
17-WAGATAAG	STREME-17	20211207_205407__862697__728::sa__k562__0	146	154	-	13.4342	4.35e-05	0.167	TAGATAAG
28-AGCCGTCGR	STREME-28	20211207_205407__862697__728::sa__k562__0	169	178	-	14.3158	1.23e-05	0.0907	CGCCGTCGG
4-CCTTATCTST	STREME-4	20211207_205407__862697__728::sa__k562__0	145	155	+	12.8361	3.03e-05	0.0868	TCTTATCTAT
43-GGGAGGAACCCTCA	STREME-43	20211207_205407__862697__728::sa__k562__0	112	126	-	7.02247	3.2e-05	0.576	GGGAGCAACGGTTA
17-WAGATAAG	STREME-17	20211207_205407__862697__728::sa__k562__0	50	58	+	12.1184	8.71e-05	0.235	TAGATAAC
7-CCGTCGARG	STREME-7	20211207_205407__862697__733::sa__k562__0	177	186	+	12.3182	2.3e-05	0.0914	CCTTCGAGG
4-CCTTATCTST	STREME-4	20211207_205407__862697__733::sa__k562__0	184	194	+	11.5246	7.15e-05	0.117	GGTTATCTGT
25-CGTCGAAGAA	STREME-25	20211207_205407__862697__733::sa__k562__0	85	95	-	11.0	7.24e-05	0.225	CGTCGAGTAT
17-WAGATAAG	STREME-17	20211207_205407__862697__733::sa__k562__0	167	175	+	12.75	6.53e-05	0.208	AAGATAAC
50-TGATAACA	STREME-50	20211207_205407__862697__733::sa__k562__0	139	147	-	15.0112	2.18e-05	0.442	TGATAACA
8-AAGGATGCTC	STREME-8	20211207_205407__862697__735::sa__k562__0	188	198	-	10.6667	5.43e-05	0.105	AACGATGCTC
16-TTCCTAGAAA	STREME-16	20211207_205407__862697__735::sa__k562__0	120	130	+	12.3289	2.31e-05	0.165	TTCTTGGAAA
25-CGTCGAAGAA	STREME-25	20211207_205407__862697__735::sa__k562__0	21	31	-	10.5789	9e-05	0.245	CTTCGAAGAG
13-DTGCACCTGC	STREME-13	20211207_205407__862697__735::sa__k562__0	2	12	+	11.1286	4.09e-05	0.0777	TCGCACGTGT
44-GATGCTCR	STREME-44	20211207_205407__862697__735::sa__k562__0	187	195	-	5.52809	5.35e-05	0.18	GATGCTCT
17-WAGATAAG	STREME-17	20211207_205407__862697__735::sa__k562__0	181	189	+	14.0658	2.18e-05	0.151	AAGATAAG
28-AGCCGTCGR	STREME-28	20211207_205407__862697__735::sa__k562__0	164	173	-	10.1579	9.71e-05	0.237	AGTCGTCTA
16-TTCCTAGAAA	STREME-16	20211207_205407__862697__735::sa__k562__0	119	129	-	12.3026	2.42e-05	0.165	TTCCAAGAAG
4-CCTTATCTST	STREME-4	20211207_205407__862697__735::sa__k562__0	142	152	-	12.7049	3.34e-05	0.0886	GCTTATCAGT
13-DTGCACCTGC	STREME-13	20211207_205407__862697__735::sa__k562__0	148	158	+	16.3857	2.85e-06	0.0334	AAGCACCTGC
60-GGGTAACTTCCTGAY	STREME-60	20211207_205407__862697__735::sa__k562__0	131	146	-	5.60606	3.31e-05	0.651	CAGTAGCTTCCAGAT
37-YKGGTACCMR	STREME-37	20211207_205407__862697__737::sa__k562__0	130	140	-	8.21053	8.37e-05	0.285	ATGGTACCGA
23-GGCGGGAA	STREME-23	20211207_205407__862697__737::sa__k562__0	56	64	+	15.8652	9.9e-06	0.0528	GGCGGGAA
79-TCTTATCA	STREME-79	20211207_205407__862697__737::sa__k562__0	191	199	+	14.6788	2.18e-05	0.194	TCTTATCA
11-WTTTCCCGCCAAWW	STREME-11	20211207_205407__862697__737::sa__k562__0	52	66	-	12.0	2.02e-05	0.0688	GTTTCCCGCCGTCG
37-YKGGTACCMR	STREME-37	20211207_205407__862697__737::sa__k562__0	130	140	+	8.21053	8.37e-05	0.285	TCGGTACCAT
10-SAGCTGTCAA	STREME-10	20211207_205407__862697__737::sa__k562__0	102	112	-	9.43939	7.84e-05	0.124	CAGGTGTCAT
65-GATTGGAATGGA	STREME-65	20211207_205407__862697__737::sa__k562__0	9	21	+	3.42857	9.91e-05	0.0714	TATTGCAATGGA
4-CCTTATCTST	STREME-4	20211207_205407__862697__737::sa__k562__0	161	171	+	11.082	9.38e-05	0.128	GCTTATCTTT
17-WAGATAAG	STREME-17	20211207_205407__862697__737::sa__k562__0	162	170	-	14.0658	2.18e-05	0.151	AAGATAAG
4-CCTTATCTST	STREME-4	20211207_205407__862697__737::sa__k562__0	72	82	+	14.0492	1.19e-05	0.0748	GCTTATCTGT
38-GCTGTCAA	STREME-38	20211207_205407__862697__738::sa__k562__0	8	16	-	15.2485	1.47e-05	0.0566	GCTGTCAA
13-DTGCACCTGC	STREME-13	20211207_205407__862697__738::sa__k562__0	183	193	-	10.1429	5e-05	0.0801	TCACACGTGC
10-SAGCTGTCAA	STREME-10	20211207_205407__862697__738::sa__k562__0	8	18	-	13.7576	1.34e-05	0.0372	GCGCTGTCAA
30-AGGTGTGAAV	STREME-30	20211207_205407__862697__738::sa__k562__0	185	195	+	6.79268	2.99e-05	0.173	ACGTGTGAAG
10-SAGCTGTCAA	STREME-10	20211207_205407__862697__738::sa__k562__0	94	104	+	12.7727	2.08e-05	0.0513	TACCTGTCAA
75-RGATGCGCATCY	STREME-75	20211207_205407__862697__738::sa__k562__0	25	37	-	7.69388	1.92e-05	0.171	GGATGCGCTTCG
79-TCTTATCA	STREME-79	20211207_205407__862697__738::sa__k562__0	164	172	-	14.6788	2.18e-05	0.194	TCTTATCA
28-AGCCGTCGR	STREME-28	20211207_205407__862697__738::sa__k562__0	127	136	-	11.9079	4.6e-05	0.154	AGGCGTCGG
41-GMGATAAS	STREME-41	20211207_205407__862697__738::sa__k562__0	46	54	+	13.439	6.51e-05	0.201	GCGATAAC
75-RGATGCGCATCY	STREME-75	20211207_205407__862697__738::sa__k562__0	25	37	+	7.69388	1.92e-05	0.171	CGAAGCGCATCC
50-TGATAACA	STREME-50	20211207_205407__862697__738::sa__k562__0	77	85	-	5.29213	9.01e-05	0.512	TGATAACC
82-CTYGAACTCCTGRSC	STREME-82	20211207_205407__862697__738::sa__k562__0	33	48	+	2.53061	8.3e-05	0.614	ATCCAACACCTGAGC
41-GMGATAAS	STREME-41	20211207_205407__862697__738::sa__k562__0	17	25	-	3.45122	9.77e-05	0.232	GTGATAAG
41-GMGATAAS	STREME-41	20211207_205407__862697__739::sa__k562__0	116	124	-	3.45122	9.77e-05	0.232	GTGATAAG
76-GGCTGGAGTGCAGTG	STREME-76	20211207_205407__862697__739::sa__k562__0	121	136	-	3.04494	5.46e-05	0.0732	GGTCTGAGTCGAGTG
4-CCTTATCTST	STREME-4	20211207_205407__862697__739::sa__k562__0	115	125	+	12.0492	5.15e-05	0.105	TCTTATCACT
7-CCGTCGARG	STREME-7	20211207_205407__862697__739::sa__k562__0	43	52	+	9.39394	8.3e-05	0.18	CCCTCGAAG
81-TGGGCAAACA	STREME-81	20211207_205407__862697__739::sa__k562__0	37	47	-	11.8876	2.27e-05	0.405	AGGGAAAACA
25-CGTCGAAGAA	STREME-25	20211207_205407__862697__739::sa__k562__0	42	52	-	10.8158	7.7e-05	0.234	CTTCGAGGGA
79-TCTTATCA	STREME-79	20211207_205407__862697__739::sa__k562__0	115	123	+	14.6788	2.18e-05	0.194	TCTTATCA
10-SAGCTGTCAA	STREME-10	20211207_205407__862697__739::sa__k562__0	185	195	+	9.04545	9.14e-05	0.137	TAACCGTCAA
17-WAGATAAG	STREME-17	20211207_205407__862697__739::sa__k562__0	19	27	-	13.4342	4.35e-05	0.167	TAGATAAG
5-ACACCTGTC	STREME-5	20211207_205407__862697__740::sa__k562__0	167	176	-	11.082	5.89e-05	0.0719	CCACCTGTC
23-GGCGGGAA	STREME-23	20211207_205407__862697__740::sa__k562__0	67	75	-	15.8652	9.9e-06	0.0528	GGCGGGAA
16-TTCCTAGAAA	STREME-16	20211207_205407__862697__740::sa__k562__0	140	150	-	10.8026	4.35e-05	0.207	TTCCAGGAAT
34-CGCGCCAAA	STREME-34	20211207_205407__862697__740::sa__k562__0	69	78	+	12.9474	2.68e-05	0.126	CCCGCCAAT
29-ATTTCCGGC	STREME-29	20211207_205407__862697__740::sa__k562__0	191	200	+	14.2561	1.06e-05	0.137	ATTTCCCGC
30-AGGTGTGAAV	STREME-30	20211207_205407__862697__740::sa__k562__0	130	140	+	5.5	7.66e-05	0.227	AGGTGTCAAA
41-GMGATAAS	STREME-41	20211207_205407__862697__740::sa__k562__0	3	11	-	14.2805	1.79e-05	0.108	GAGATAAG
22-CAACTGTCA	STREME-22	20211207_205407__862697__740::sa__k562__0	166	175	-	14.5976	7.34e-06	0.0324	CACCTGTCA
16-TTCCTAGAAA	STREME-16	20211207_205407__862697__740::sa__k562__0	141	151	+	13.7763	1.1e-05	0.14	TTCCTGGAAC
4-CCTTATCTST	STREME-4	20211207_205407__862697__740::sa__k562__0	2	12	+	11.8197	5.97e-05	0.11	TCTTATCTCG
50-TGATAACA	STREME-50	20211207_205407__862697__740::sa__k562__0	174	182	-	5.29213	9.01e-05	0.512	TGATAACC
10-SAGCTGTCAA	STREME-10	20211207_205407__862697__740::sa__k562__0	155	165	+	11.0303	3.95e-05	0.0768	GTACTGTCAA
11-WTTTCCCGCCAAWW	STREME-11	20211207_205407__862697__740::sa__k562__0	65	79	+	19.8636	7.95e-08	0.00219	ATTTCCCGCCAATA
29-ATTTCCGGC	STREME-29	20211207_205407__862697__740::sa__k562__0	65	74	+	14.2561	1.06e-05	0.137	ATTTCCCGC
10-SAGCTGTCAA	STREME-10	20211207_205407__862697__740::sa__k562__0	129	139	+	15.7273	3.83e-06	0.0206	GAGGTGTCAA
22-CAACTGTCA	STREME-22	20211207_205407__862697__744::sa__k562__0	39	48	+	13.0854	1.8e-05	0.0503	CAACTGTCG
53-GTTGGCAC	STREME-53	20211207_205407__862697__744::sa__k562__0	35	43	-	10.4242	7.14e-05	0.415	GTTGGCGC
38-GCTGTCAA	STREME-38	20211207_205407__862697__744::sa__k562__0	49	57	+	15.2485	1.47e-05	0.0566	GCTGTCAA
13-DTGCACCTGC	STREME-13	20211207_205407__862697__744::sa__k562__0	186	196	+	11.1286	4.09e-05	0.0777	TCGCACGTGT
10-SAGCTGTCAA	STREME-10	20211207_205407__862697__744::sa__k562__0	39	49	+	9.33333	8.35e-05	0.13	CAACTGTCGA
17-WAGATAAG	STREME-17	20211207_205407__862697__744::sa__k562__0	9	17	-	12.75	6.53e-05	0.208	AAGATAAC
11-WTTTCCCGCCAAWW	STREME-11	20211207_205407__862697__744::sa__k562__0	30	44	+	11.7879	2.19e-05	0.0731	GTATCGCGCCAACT
10-SAGCTGTCAA	STREME-10	20211207_205407__862697__744::sa__k562__0	47	57	+	18.1515	9.09e-07	0.0123	GAGCTGTCAA
34-CGCGCCAAA	STREME-34	20211207_205407__862697__744::sa__k562__0	34	43	+	15.0395	7.67e-06	0.0714	CGCGCCAAC
28-AGCCGTCGR	STREME-28	20211207_205407__862697__744::sa__k562__0	169	178	+	16.1842	2.72e-06	0.0381	AGCCGTCGA
54-TACAAATGCCATGGC	STREME-54	20211207_205407__862697__744::sa__k562__0	74	89	-	5.18889	3.8e-05	0.767	TACTAATGTCATGAA
22-CAACTGTCA	STREME-22	20211207_205407__862697__744::sa__k562__0	177	186	+	12.9024	2.62e-05	0.0684	AAACTGTCA
4-CCTTATCTST	STREME-4	20211207_205407__862697__744::sa__k562__0	131	141	+	12.5902	3.82e-05	0.0918	CCTTATCTCA
7-CCGTCGARG	STREME-7	20211207_205407__862697__744::sa__k562__0	171	180	+	11.0758	4.35e-05	0.121	CCGTCGAAA
41-GMGATAAS	STREME-41	20211207_205407__862697__744::sa__k562__0	132	140	-	14.2805	1.79e-05	0.108	GAGATAAG
7-CCGTCGARG	STREME-7	20211207_205407__862697__745::sa__k562__0	7	16	-	12.9091	1.76e-05	0.0782	CCGTCGAGT
17-WAGATAAG	STREME-17	20211207_205407__862697__745::sa__k562__0	44	52	-	12.1184	8.71e-05	0.235	TAGATAAC
7-CCGTCGARG	STREME-7	20211207_205407__862697__745::sa__k562__0	170	179	+	10.2879	6.61e-05	0.157	CCGTCTAAG
30-AGGTGTGAAV	STREME-30	20211207_205407__862697__745::sa__k562__0	148	158	+	5.2561	8.8e-05	0.253	CGGTGCGAAG
25-CGTCGAAGAA	STREME-25	20211207_205407__862697__745::sa__k562__0	171	181	+	11.2763	6.17e-05	0.206	CGTCTAAGGT
7-CCGTCGARG	STREME-7	20211207_205407__862697__745::sa__k562__0	142	151	-	12.1515	2.57e-05	0.097	CCGTCGAGA
28-AGCCGTCGR	STREME-28	20211207_205407__862697__745::sa__k562__0	9	18	-	16.1842	2.72e-06	0.0381	AGCCGTCGA
62-CCCCDCCCCCMCC	STREME-62	20211207_205407__862697__745::sa__k562__0	22	35	-	11.3289	3.41e-05	0.177	CCACACCCCGAGA
23-GGCGGGAA	STREME-23	20211207_205407__862697__745::sa__k562__0	78	86	+	8.95506	4.95e-05	0.133	GGCGGGTA
34-CGCGCCAAA	STREME-34	20211207_205407__862697__745::sa__k562__0	30	39	-	11.6711	3.73e-05	0.156	CGCGCCACA
4-CCTTATCTST	STREME-4	20211207_205407__862697__745::sa__k562__0	70	80	-	13.5738	1.72e-05	0.0803	CCTTATCTAC
63-GCCTGTAATCCCAGC	STREME-63	20211207_205407__862697__745::sa__k562__0	14	29	+	1.44444	8.8e-05	0.772	GGCTGTCATCTCGGG
4-CCTTATCTST	STREME-4	20211207_205407__862697__745::sa__k562__0	43	53	+	11.0492	9.49e-05	0.129	CGTTATCTAC
28-AGCCGTCGR	STREME-28	20211207_205407__862697__745::sa__k562__0	168	177	+	12.6316	3.83e-05	0.138	TGCCGTCTA
17-WAGATAAG	STREME-17	20211207_205407__862697__745::sa__k562__0	71	79	+	13.4342	4.35e-05	0.167	TAGATAAG
33-RCCACRCCC	STREME-33	20211207_205407__862697__745::sa__k562__0	27	36	-	17.1447	2.23e-06	0.0985	GCCACACCC
25-CGTCGAAGAA	STREME-25	20211207_205407__862697__745::sa__k562__0	5	15	-	10.6184	8.91e-05	0.243	CGTCGAGTAC
5-ACACCTGTC	STREME-5	20211207_205407__862697__745::sa__k562__0	11	20	-	9.7377	7.21e-05	0.0791	ACAGCCGTC
30-AGGTGTGAAV	STREME-30	20211207_205407__862697__745::sa__k562__0	156	166	+	18.378	9.09e-07	0.0457	AGGTGTGAAG
7-CCGTCGARG	STREME-7	20211207_205407__862697__747::sa__k562__0	189	198	+	12.9091	1.76e-05	0.0782	CCGTCGAGT
10-SAGCTGTCAA	STREME-10	20211207_205407__862697__747::sa__k562__0	179	189	-	9.43939	7.84e-05	0.124	CAGGTGTCAT
42-TCCTTGAAGA	STREME-42	20211207_205407__862697__747::sa__k562__0	80	90	-	10.6463	4.88e-05	0.361	TCCTAGAAGA
16-TTCCTAGAAA	STREME-16	20211207_205407__862697__747::sa__k562__0	38	48	-	11.7105	3.26e-05	0.188	TTCCTAGACA
53-GTTGGCAC	STREME-53	20211207_205407__862697__747::sa__k562__0	61	69	+	10.4242	7.14e-05	0.415	GTCGGCAC
28-AGCCGTCGR	STREME-28	20211207_205407__862697__747::sa__k562__0	187	196	+	14.2237	1.78e-05	0.0907	TGCCGTCGA
4-CCTTATCTST	STREME-4	20211207_205407__862697__747::sa__k562__0	114	124	-	14.3443	7.83e-06	0.0641	TCTTATCTGT
5-ACACCTGTC	STREME-5	20211207_205407__862697__747::sa__k562__0	55	64	+	9.7377	7.21e-05	0.0791	ACAGCCGTC
16-TTCCTAGAAA	STREME-16	20211207_205407__862697__747::sa__k562__0	81	91	-	15.0395	7.36e-06	0.127	TTCCTAGAAG
5-ACACCTGTC	STREME-5	20211207_205407__862697__747::sa__k562__0	182	191	+	10.9508	6.16e-05	0.073	ACACCTGCC
25-CGTCGAAGAA	STREME-25	20211207_205407__862697__747::sa__k562__0	190	200	+	10.6184	8.91e-05	0.243	CGTCGAGTAC
61-CCCKGGCAC	STREME-61	20211207_205407__862697__747::sa__k562__0	94	103	+	7.78652	6.77e-05	0.183	CCCTTGCAC
28-AGCCGTCGR	STREME-28	20211207_205407__862697__747::sa__k562__0	57	66	+	15.8947	4.95e-06	0.0583	AGCCGTCGG
13-DTGCACCTGC	STREME-13	20211207_205407__862697__747::sa__k562__0	31	41	+	13.0286	2.44e-05	0.0611	TTGCACGTGT
37-YKGGTACCMR	STREME-37	20211207_205407__862697__74::sa__k562__0	50	60	+	14.8289	1.27e-05	0.152	TTGGTACCAT
34-CGCGCCAAA	STREME-34	20211207_205407__862697__74::sa__k562__0	6	15	-	16.8553	2.72e-06	0.0563	CGCGCCAAA
30-AGGTGTGAAV	STREME-30	20211207_205407__862697__74::sa__k562__0	67	77	+	6.91463	2.46e-05	0.173	AGGTGTGATG
16-TTCCTAGAAA	STREME-16	20211207_205407__862697__74::sa__k562__0	132	142	-	15.8158	3.56e-06	0.12	TTCCTAGAAC
37-YKGGTACCMR	STREME-37	20211207_205407__862697__74::sa__k562__0	50	60	-	14.8289	1.27e-05	0.152	ATGGTACCAA
17-WAGATAAG	STREME-17	20211207_205407__862697__74::sa__k562__0	44	52	-	14.0658	2.18e-05	0.151	AAGATAAG
28-AGCCGTCGR	STREME-28	20211207_205407__862697__74::sa__k562__0	26	35	-	10.2368	9.03e-05	0.228	TGGCGTCGA
33-RCCACRCCC	STREME-33	20211207_205407__862697__74::sa__k562__0	31	40	+	4.72368	6.83e-05	0.288	GCCACACGC
81-TGGGCAAACA	STREME-81	20211207_205407__862697__74::sa__k562__0	181	191	+	9.51685	6.47e-05	0.554	TAGGCAAACT
50-TGATAACA	STREME-50	20211207_205407__862697__74::sa__k562__0	116	124	+	13.191	3.96e-05	0.442	TGATAACG
76-GGCTGGAGTGCAGTG	STREME-76	20211207_205407__862697__751::sa__k562__0	89	104	+	1.65169	8.57e-05	0.101	GGCTAGAGGACAACT
22-CAACTGTCA	STREME-22	20211207_205407__862697__751::sa__k562__0	181	190	+	11.0244	5.8e-05	0.109	CAGCTGTCG
10-SAGCTGTCAA	STREME-10	20211207_205407__862697__751::sa__k562__0	177	187	-	17.3485	1.82e-06	0.0123	CAGCTGTCAA
41-GMGATAAS	STREME-41	20211207_205407__862697__751::sa__k562__0	111	119	+	3.45122	9.77e-05	0.232	GTGATAAG
5-ACACCTGTC	STREME-5	20211207_205407__862697__751::sa__k562__0	180	189	+	14.623	9.34e-06	0.0281	ACAGCTGTC
22-CAACTGTCA	STREME-22	20211207_205407__862697__751::sa__k562__0	178	187	-	14.3171	1.06e-05	0.0324	CAGCTGTCA
11-WTTTCCCGCCAAWW	STREME-11	20211207_205407__862697__751::sa__k562__0	123	137	-	17.5758	9.24e-07	0.00932	TTTTCCCGCCCAGA
34-CGCGCCAAA	STREME-34	20211207_205407__862697__751::sa__k562__0	21	30	-	11.3816	4.49e-05	0.173	CGCGCCAAG
23-GGCGGGAA	STREME-23	20211207_205407__862697__751::sa__k562__0	127	135	+	15.8652	9.9e-06	0.0528	GGCGGGAA
4-CCTTATCTST	STREME-4	20211207_205407__862697__751::sa__k562__0	44	54	+	15.1148	3.32e-06	0.047	CCTTATCAGT
17-WAGATAAG	STREME-17	20211207_205407__862697__751::sa__k562__0	16	24	-	14.0658	2.18e-05	0.151	AAGATAAG
62-CCCCDCCCCCMCC	STREME-62	20211207_205407__862697__751::sa__k562__0	121	134	-	9.09211	9.91e-05	0.251	TCCCGCCCAGAAC
5-ACACCTGTC	STREME-5	20211207_205407__862697__751::sa__k562__0	179	188	-	14.623	9.34e-06	0.0281	ACAGCTGTC
38-GCTGTCAA	STREME-38	20211207_205407__862697__751::sa__k562__0	177	185	-	15.2485	1.47e-05	0.0566	GCTGTCAA
10-SAGCTGTCAA	STREME-10	20211207_205407__862697__751::sa__k562__0	181	191	+	12.1212	2.64e-05	0.0575	CAGCTGTCGA
10-SAGCTGTCAA	STREME-10	20211207_205407__862697__753::sa__k562__0	42	52	-	10.9848	4.34e-05	0.0808	CAGCTGTCAC
4-CCTTATCTST	STREME-4	20211207_205407__862697__753::sa__k562__0	113	123	+	11.623	6.69e-05	0.113	TCTTATCAGC
8-AAGGATGCTC	STREME-8	20211207_205407__862697__753::sa__k562__0	7	17	-	14.1667	9.78e-06	0.0459	AGGGATGCTG
17-WAGATAAG	STREME-17	20211207_205407__862697__753::sa__k562__0	164	172	+	14.0658	2.18e-05	0.151	AAGATAAG
5-ACACCTGTC	STREME-5	20211207_205407__862697__753::sa__k562__0	129	138	+	16.5574	3.31e-06	0.0281	ACACCTGTC
5-ACACCTGTC	STREME-5	20211207_205407__862697__753::sa__k562__0	44	53	-	13.8852	1.94e-05	0.0397	GCAGCTGTC
17-WAGATAAG	STREME-17	20211207_205407__862697__753::sa__k562__0	70	78	+	12.1184	8.71e-05	0.235	TAGATAAC
22-CAACTGTCA	STREME-22	20211207_205407__862697__753::sa__k562__0	130	139	+	14.5976	7.34e-06	0.0324	CACCTGTCA
79-TCTTATCA	STREME-79	20211207_205407__862697__753::sa__k562__0	113	121	+	14.6788	2.18e-05	0.194	TCTTATCA
19-AAGATGCTAW	STREME-19	20211207_205407__862697__753::sa__k562__0	6	16	-	10.9571	8.04e-05	0.154	GGGATGCTGA
22-CAACTGTCA	STREME-22	20211207_205407__862697__753::sa__k562__0	43	52	-	14.3171	1.06e-05	0.0324	CAGCTGTCA
10-SAGCTGTCAA	STREME-10	20211207_205407__862697__753::sa__k562__0	130	140	+	13.9091	9.88e-06	0.03	CACCTGTCAA
10-SAGCTGTCAA	STREME-10	20211207_205407__862697__753::sa__k562__0	91	101	-	10.7576	4.52e-05	0.0834	GGACTGTCAA
60-GGGTAACTTCCTGAY	STREME-60	20211207_205407__862697__756::sa__k562__0	140	155	-	5.24242	3.8e-05	0.67	CAGTACCTTCCAGAC
7-CCGTCGARG	STREME-7	20211207_205407__862697__756::sa__k562__0	129	138	-	13.4848	1.21e-05	0.0667	CCGTCGATG
28-AGCCGTCGR	STREME-28	20211207_205407__862697__756::sa__k562__0	136	145	+	11.0789	7.48e-05	0.202	GGCCGTCTG
11-WTTTCCCGCCAAWW	STREME-11	20211207_205407__862697__756::sa__k562__0	18	32	+	15.3485	4.25e-06	0.0242	AATTCCCGCCAAAC
41-GMGATAAS	STREME-41	20211207_205407__862697__756::sa__k562__0	172	180	+	14.2805	1.79e-05	0.108	GAGATAAG
4-CCTTATCTST	STREME-4	20211207_205407__862697__756::sa__k562__0	151	161	-	15.1148	3.32e-06	0.047	CCTTATCAGT
34-CGCGCCAAA	STREME-34	20211207_205407__862697__756::sa__k562__0	22	31	+	15.2763	5.43e-06	0.0563	CCCGCCAAA
11-WTTTCCCGCCAAWW	STREME-11	20211207_205407__862697__756::sa__k562__0	158	172	-	8.07576	8.28e-05	0.184	ACTTCGCGCGTCCT
4-CCTTATCTST	STREME-4	20211207_205407__862697__756::sa__k562__0	171	181	-	12.5902	3.82e-05	0.0918	CCTTATCTCA
10-SAGCTGTCAA	STREME-10	20211207_205407__862697__756::sa__k562__0	182	192	-	18.1515	9.09e-07	0.0123	GAGCTGTCAA
28-AGCCGTCGR	STREME-28	20211207_205407__862697__756::sa__k562__0	131	140	-	12.9605	2.82e-05	0.114	GGCCGTCGA
23-GGCGGGAA	STREME-23	20211207_205407__862697__756::sa__k562__0	20	28	-	15.8652	9.9e-06	0.0528	GGCGGGAA
38-GCTGTCAA	STREME-38	20211207_205407__862697__756::sa__k562__0	182	190	-	15.2485	1.47e-05	0.0566	GCTGTCAA
23-GGCGGGAA	STREME-23	20211207_205407__862697__756::sa__k562__0	162	170	+	12.2921	3.96e-05	0.111	CGCGCGAA
57-ACAGGTATGTA	STREME-57	20211207_205407__862697__760::sa__k562__0	83	94	+	9.11236	6.59e-05	0.496	ACAGCTATGTA
4-CCTTATCTST	STREME-4	20211207_205407__862697__760::sa__k562__0	129	139	-	13.4918	2.06e-05	0.0803	CCTTATCTTT
53-GTTGGCAC	STREME-53	20211207_205407__862697__760::sa__k562__0	138	146	-	10.4242	7.14e-05	0.415	GTTGGCGC
34-CGCGCCAAA	STREME-34	20211207_205407__862697__760::sa__k562__0	137	146	+	11.1842	4.94e-05	0.182	GGCGCCAAC
30-AGGTGTGAAV	STREME-30	20211207_205407__862697__760::sa__k562__0	39	49	+	6.4878	5.05e-05	0.203	ACGTGTGAAC
82-CTYGAACTCCTGRSC	STREME-82	20211207_205407__862697__760::sa__k562__0	22	37	+	4.23469	4.83e-05	0.569	CTCGACCGCCTCGAC
7-CCGTCGARG	STREME-7	20211207_205407__862697__760::sa__k562__0	30	39	-	17.4545	2.23e-06	0.0404	CCGTCGAGG
28-AGCCGTCGR	STREME-28	20211207_205407__862697__760::sa__k562__0	186	195	-	14.3158	1.23e-05	0.0907	CGCCGTCGG
22-CAACTGTCA	STREME-22	20211207_205407__862697__760::sa__k562__0	142	151	+	16.378	4.03e-06	0.0324	CAACTGTCA
10-SAGCTGTCAA	STREME-10	20211207_205407__862697__760::sa__k562__0	142	152	+	9.07576	9.03e-05	0.136	CAACTGTCAT
17-WAGATAAG	STREME-17	20211207_205407__862697__760::sa__k562__0	130	138	+	14.0658	2.18e-05	0.151	AAGATAAG
54-TACAAATGCCATGGC	STREME-54	20211207_205407__862697__760::sa__k562__0	111	126	-	2.46667	8.86e-05	0.865	AACAGATGCTGGGGC
17-WAGATAAG	STREME-17	20211207_205407__862697__763::sa__k562__0	58	66	-	13.4342	4.35e-05	0.167	TAGATAAG
42-TCCTTGAAGA	STREME-42	20211207_205407__862697__763::sa__k562__0	62	72	-	11.4024	3.54e-05	0.315	TCCTTCTAGA
7-CCGTCGARG	STREME-7	20211207_205407__862697__763::sa__k562__0	163	172	+	16.3788	4.95e-06	0.0404	CCGTCGAAG
28-AGCCGTCGR	STREME-28	20211207_205407__862697__763::sa__k562__0	161	170	+	12.9605	2.82e-05	0.114	GGCCGTCGA
11-WTTTCCCGCCAAWW	STREME-11	20211207_205407__862697__763::sa__k562__0	95	109	+	16.3333	2.31e-06	0.0161	TTTTCCCGCCTCTT
22-CAACTGTCA	STREME-22	20211207_205407__862697__763::sa__k562__0	42	51	-	11.7927	4.09e-05	0.0951	CGACTGTCA
22-CAACTGTCA	STREME-22	20211207_205407__862697__763::sa__k562__0	26	35	+	10.8171	6.8e-05	0.12	CATCTGTCG
34-CGCGCCAAA	STREME-34	20211207_205407__862697__763::sa__k562__0	138	147	-	16.8553	2.72e-06	0.0563	CGCGCCAAA
25-CGTCGAAGAA	STREME-25	20211207_205407__862697__763::sa__k562__0	164	174	+	14.4211	7.76e-06	0.0813	CGTCGAAGGT
23-GGCGGGAA	STREME-23	20211207_205407__862697__763::sa__k562__0	97	105	-	15.8652	9.9e-06	0.0528	GGCGGGAA
4-CCTTATCTST	STREME-4	20211207_205407__862697__763::sa__k562__0	57	67	+	11.2623	8.17e-05	0.121	TCTTATCTAG
7-CCGTCGARG	STREME-7	20211207_205407__862697__763::sa__k562__0	164	173	-	9.0303	9.45e-05	0.18	CCTTCGACG
10-SAGCTGTCAA	STREME-10	20211207_205407__862697__767::sa__k562__0	106	116	-	9.07576	9.03e-05	0.136	CAACTGTCAT
28-AGCCGTCGR	STREME-28	20211207_205407__862697__767::sa__k562__0	37	46	-	12.6316	3.83e-05	0.138	TGCCGTCTA
22-CAACTGTCA	STREME-22	20211207_205407__862697__767::sa__k562__0	136	145	+	11.122	5.53e-05	0.108	AACCTGTCA
19-AAGATGCTAW	STREME-19	20211207_205407__862697__767::sa__k562__0	175	185	+	14.3429	1.18e-05	0.117	AAGATGCTTT
10-SAGCTGTCAA	STREME-10	20211207_205407__862697__767::sa__k562__0	136	146	+	11.3939	3.61e-05	0.0715	AACCTGTCAA
22-CAACTGTCA	STREME-22	20211207_205407__862697__767::sa__k562__0	20	29	+	14.1098	1.47e-05	0.0416	CATCTGTCA
23-GGCGGGAA	STREME-23	20211207_205407__862697__767::sa__k562__0	68	76	+	8.95506	4.95e-05	0.133	GGCGGGTA
11-WTTTCCCGCCAAWW	STREME-11	20211207_205407__862697__767::sa__k562__0	64	78	-	11.4394	2.52e-05	0.0806	ATTACCCGCCTTAT
17-WAGATAAG	STREME-17	20211207_205407__862697__767::sa__k562__0	61	69	+	14.0658	2.18e-05	0.151	AAGATAAG
8-AAGGATGCTC	STREME-8	20211207_205407__862697__767::sa__k562__0	174	184	+	8.81818	9.7e-05	0.138	GAAGATGCTT
7-CCGTCGARG	STREME-7	20211207_205407__862697__767::sa__k562__0	163	172	-	9.48485	7.76e-05	0.174	ACGTCGAGC
62-CCCCDCCCCCMCC	STREME-62	20211207_205407__862697__767::sa__k562__0	87	100	+	10.6053	4.92e-05	0.2	CGCCTCCCCCACG
7-CCGTCGARG	STREME-7	20211207_205407__862697__767::sa__k562__0	35	44	-	10.2879	6.61e-05	0.157	CCGTCTAAG
22-CAACTGTCA	STREME-22	20211207_205407__862697__767::sa__k562__0	107	116	-	16.378	4.03e-06	0.0324	CAACTGTCA
34-CGCGCCAAA	STREME-34	20211207_205407__862697__767::sa__k562__0	13	22	+	9.51316	9.69e-05	0.249	CGCGCGACA
4-CCTTATCTST	STREME-4	20211207_205407__862697__767::sa__k562__0	60	70	-	12.1148	5.01e-05	0.104	CCTTATCTTC
25-CGTCGAAGAA	STREME-25	20211207_205407__862697__767::sa__k562__0	33	43	-	10.8947	7.52e-05	0.23	CGTCTAAGGC
11-WTTTCCCGCCAAWW	STREME-11	20211207_205407__862697__768::sa__k562__0	61	75	+	16.2879	2.39e-06	0.0164	AGTTCCCGCCATAC
28-AGCCGTCGR	STREME-28	20211207_205407__862697__768::sa__k562__0	31	40	-	16.1842	2.72e-06	0.0381	AGCCGTCGA
23-GGCGGGAA	STREME-23	20211207_205407__862697__768::sa__k562__0	63	71	-	15.8652	9.9e-06	0.0528	GGCGGGAA
4-CCTTATCTST	STREME-4	20211207_205407__862697__768::sa__k562__0	100	110	-	11.1311	9e-05	0.125	GCTTATCAGG
22-CAACTGTCA	STREME-22	20211207_205407__862697__768::sa__k562__0	116	125	-	11.9878	3.76e-05	0.0888	GAACTGTCA
16-TTCCTAGAAA	STREME-16	20211207_205407__862697__768::sa__k562__0	165	175	-	18.0	1.35e-06	0.11	TTCCTAGAAA
10-SAGCTGTCAA	STREME-10	20211207_205407__862697__768::sa__k562__0	35	45	+	12.7424	2.16e-05	0.0518	CGGCTGTCAA
7-CCGTCGARG	STREME-7	20211207_205407__862697__768::sa__k562__0	29	38	-	11.0758	4.35e-05	0.121	CCGTCGAAA
38-GCTGTCAA	STREME-38	20211207_205407__862697__768::sa__k562__0	37	45	+	15.2485	1.47e-05	0.0566	GCTGTCAA
33-RCCACRCCC	STREME-33	20211207_205407__862697__768::sa__k562__0	68	77	+	4.55263	9.54e-05	0.33	GCCATACCC
5-ACACCTGTC	STREME-5	20211207_205407__862697__768::sa__k562__0	33	42	-	9.7377	7.21e-05	0.0791	ACAGCCGTC
11-WTTTCCCGCCAAWW	STREME-11	20211207_205407__862697__770::sa__k562__0	63	77	+	20.4242	2.47e-08	0.00116	GTTTCCCGCCAAAT
17-WAGATAAG	STREME-17	20211207_205407__862697__770::sa__k562__0	170	178	-	13.4342	4.35e-05	0.167	TAGATAAG
22-CAACTGTCA	STREME-22	20211207_205407__862697__770::sa__k562__0	38	47	+	11.4512	4.58e-05	0.0973	TAACTGTCA
7-CCGTCGARG	STREME-7	20211207_205407__862697__770::sa__k562__0	114	123	-	9.62121	7.49e-05	0.17	CCGTCGACT
11-WTTTCCCGCCAAWW	STREME-11	20211207_205407__862697__770::sa__k562__0	98	112	+	11.5606	2.4e-05	0.078	TTTTCCCGCTCTGT
76-GGCTGGAGTGCAGTG	STREME-76	20211207_205407__862697__770::sa__k562__0	121	136	+	2.1236	7.5e-05	0.0942	GGGTGAAGTGCAACC
16-TTCCTAGAAA	STREME-16	20211207_205407__862697__770::sa__k562__0	157	167	+	18.0	1.35e-06	0.11	TTCCTAGAAA
34-CGCGCCAAA	STREME-34	20211207_205407__862697__770::sa__k562__0	67	76	+	15.2763	5.43e-06	0.0563	CCCGCCAAA
23-GGCGGGAA	STREME-23	20211207_205407__862697__770::sa__k562__0	65	73	-	15.8652	9.9e-06	0.0528	GGCGGGAA
10-SAGCTGTCAA	STREME-10	20211207_205407__862697__770::sa__k562__0	38	48	+	13.4242	1.55e-05	0.0413	TAACTGTCAA
38-GCTGTCAA	STREME-38	20211207_205407__862697__770::sa__k562__0	30	38	-	15.2485	1.47e-05	0.0566	GCTGTCAA
4-CCTTATCTST	STREME-4	20211207_205407__862697__770::sa__k562__0	169	179	+	12.8361	3.03e-05	0.0868	TCTTATCTAT
10-SAGCTGTCAA	STREME-10	20211207_205407__862697__770::sa__k562__0	30	40	-	16.2121	2.92e-06	0.0175	TAGCTGTCAA
23-GGCGGGAA	STREME-23	20211207_205407__862697__771::sa__k562__0	38	46	-	15.8652	9.9e-06	0.0528	GGCGGGAA
11-WTTTCCCGCCAAWW	STREME-11	20211207_205407__862697__771::sa__k562__0	36	50	+	14.3939	7.01e-06	0.0337	ATTTCCCGCCTCGA
23-GGCGGGAA	STREME-23	20211207_205407__862697__771::sa__k562__0	94	102	+	15.8652	9.9e-06	0.0528	GGCGGGAA
45-AATAGAATGGAATG	STREME-45	20211207_205407__862697__771::sa__k562__0	26	40	-	2.19512	8.34e-05	0.057	AAATTCAGGGAATG
7-CCGTCGARG	STREME-7	20211207_205407__862697__771::sa__k562__0	44	53	-	10.4848	5.51e-05	0.139	GCGTCGAGG
10-SAGCTGTCAA	STREME-10	20211207_205407__862697__771::sa__k562__0	161	171	+	12.9545	1.79e-05	0.0458	CCGCTGTCAA
38-GCTGTCAA	STREME-38	20211207_205407__862697__771::sa__k562__0	163	171	+	15.2485	1.47e-05	0.0566	GCTGTCAA
12-YGGGAAWTTCCCR	STREME-12	20211207_205407__862697__771::sa__k562__0	31	44	-	3.42424	7.98e-05	0.127	CGGGAAATTCAGG
11-WTTTCCCGCCAAWW	STREME-11	20211207_205407__862697__771::sa__k562__0	90	104	-	14.7727	5.77e-06	0.0295	TGTTCCCGCCTGAT
79-TCTTATCA	STREME-79	20211207_205407__862697__771::sa__k562__0	86	94	+	14.6788	2.18e-05	0.194	TCTTATCA
12-YGGGAAWTTCCCR	STREME-12	20211207_205407__862697__771::sa__k562__0	31	44	+	3.42424	7.98e-05	0.127	CCTGAATTTCCCG
29-ATTTCCGGC	STREME-29	20211207_205407__862697__771::sa__k562__0	36	45	+	14.2561	1.06e-05	0.137	ATTTCCCGC
10-SAGCTGTCAA	STREME-10	20211207_205407__862697__771::sa__k562__0	19	29	+	9.07576	9.03e-05	0.136	CAACTGTCAT
4-CCTTATCTST	STREME-4	20211207_205407__862697__771::sa__k562__0	122	132	-	15.1148	3.32e-06	0.047	CCTTATCAGT
22-CAACTGTCA	STREME-22	20211207_205407__862697__771::sa__k562__0	19	28	+	16.378	4.03e-06	0.0324	CAACTGTCA
4-CCTTATCTST	STREME-4	20211207_205407__862697__771::sa__k562__0	86	96	+	11.4262	7.69e-05	0.12	TCTTATCAGG
22-CAACTGTCA	STREME-22	20211207_205407__862697__772::sa__k562__0	16	25	+	14.5976	7.34e-06	0.0324	CACCTGTCA
10-SAGCTGTCAA	STREME-10	20211207_205407__862697__772::sa__k562__0	100	110	-	11.3939	3.61e-05	0.0715	AACCTGTCAA
31-ATTCCTTAAGA	STREME-31	20211207_205407__862697__772::sa__k562__0	107	118	+	8.85526	8.25e-05	0.419	GTTCCTTAGGC
33-RCCACRCCC	STREME-33	20211207_205407__862697__772::sa__k562__0	40	49	+	15.8421	9.01e-06	0.12	ACCACGCCC
5-ACACCTGTC	STREME-5	20211207_205407__862697__772::sa__k562__0	15	24	+	16.5574	3.31e-06	0.0281	ACACCTGTC
22-CAACTGTCA	STREME-22	20211207_205407__862697__772::sa__k562__0	101	110	-	11.122	5.53e-05	0.108	AACCTGTCA
41-GMGATAAS	STREME-41	20211207_205407__862697__774::sa__k562__0	143	151	+	13.9756	3.26e-05	0.14	GCGATAAG
11-WTTTCCCGCCAAWW	STREME-11	20211207_205407__862697__774::sa__k562__0	166	180	-	7.9697	8.56e-05	0.188	AGTTGCCGCCTTAT
10-SAGCTGTCAA	STREME-10	20211207_205407__862697__774::sa__k562__0	186	196	+	12.9697	1.71e-05	0.0442	CAGCCGTCAA
5-ACACCTGTC	STREME-5	20211207_205407__862697__774::sa__k562__0	185	194	+	9.7377	7.21e-05	0.0791	ACAGCCGTC
34-CGCGCCAAA	STREME-34	20211207_205407__862697__774::sa__k562__0	18	27	-	16.8553	2.72e-06	0.0563	CGCGCCAAA
66-GCACGTGC	STREME-66	20211207_205407__862697__774::sa__k562__0	9	17	-	15.7818	9.9e-06	0.0735	GCACGTGC
10-SAGCTGTCAA	STREME-10	20211207_205407__862697__774::sa__k562__0	34	44	+	9.62121	7.15e-05	0.117	AAAGTGTCAA
10-SAGCTGTCAA	STREME-10	20211207_205407__862697__774::sa__k562__0	175	185	+	14.5606	8.97e-06	0.03	CAACTGTCAA
13-DTGCACCTGC	STREME-13	20211207_205407__862697__774::sa__k562__0	9	19	-	15.0571	9.08e-06	0.0399	AAGCACGTGC
4-CCTTATCTST	STREME-4	20211207_205407__862697__774::sa__k562__0	162	172	-	13.377	2.31e-05	0.0812	CCTTATCTAG
22-CAACTGTCA	STREME-22	20211207_205407__862697__774::sa__k562__0	175	184	+	16.378	4.03e-06	0.0324	CAACTGTCA
17-WAGATAAG	STREME-17	20211207_205407__862697__774::sa__k562__0	163	171	+	13.4342	4.35e-05	0.167	TAGATAAG
22-CAACTGTCA	STREME-22	20211207_205407__862697__774::sa__k562__0	186	195	+	10.8902	6.07e-05	0.112	CAGCCGTCA
13-DTGCACCTGC	STREME-13	20211207_205407__862697__774::sa__k562__0	7	17	+	15.1857	8.34e-06	0.0399	TTGCACGTGC
66-GCACGTGC	STREME-66	20211207_205407__862697__774::sa__k562__0	9	17	+	15.7818	9.9e-06	0.0735	GCACGTGC
42-TCCTTGAAGA	STREME-42	20211207_205407__862697__774::sa__k562__0	189	199	-	9.67073	6.31e-05	0.366	TCCTTGACGG
7-CCGTCGARG	STREME-7	20211207_205407__862697__777::sa__k562__0	191	200	-	12.3182	2.3e-05	0.0914	CCTTCGAGG
4-CCTTATCTST	STREME-4	20211207_205407__862697__777::sa__k562__0	145	155	+	13.541	1.93e-05	0.0803	CCTTATCAGG
11-WTTTCCCGCCAAWW	STREME-11	20211207_205407__862697__777::sa__k562__0	32	46	+	19.8788	6.68e-08	0.00193	TTTTCCCGCCAAAC
10-SAGCTGTCAA	STREME-10	20211207_205407__862697__777::sa__k562__0	5	15	+	13.9091	9.88e-06	0.03	CACCTGTCAA
4-CCTTATCTST	STREME-4	20211207_205407__862697__777::sa__k562__0	70	80	+	12.9672	2.86e-05	0.0848	TCTTATCTGC
22-CAACTGTCA	STREME-22	20211207_205407__862697__777::sa__k562__0	5	14	+	14.5976	7.34e-06	0.0324	CACCTGTCA
22-CAACTGTCA	STREME-22	20211207_205407__862697__777::sa__k562__0	115	124	+	14.5976	7.34e-06	0.0324	CACCTGTCA
5-ACACCTGTC	STREME-5	20211207_205407__862697__777::sa__k562__0	114	123	+	11.082	5.89e-05	0.0719	CCACCTGTC
23-GGCGGGAA	STREME-23	20211207_205407__862697__777::sa__k562__0	34	42	-	15.8652	9.9e-06	0.0528	GGCGGGAA
50-TGATAACA	STREME-50	20211207_205407__862697__777::sa__k562__0	165	173	-	15.0112	2.18e-05	0.442	TGATAACA
25-CGTCGAAGAA	STREME-25	20211207_205407__862697__777::sa__k562__0	189	199	-	12.3947	3.25e-05	0.161	CTTCGAGGAA
5-ACACCTGTC	STREME-5	20211207_205407__862697__777::sa__k562__0	4	13	+	16.5574	3.31e-06	0.0281	ACACCTGTC
34-CGCGCCAAA	STREME-34	20211207_205407__862697__777::sa__k562__0	36	45	+	15.2763	5.43e-06	0.0563	CCCGCCAAA
30-AGGTGTGAAV	STREME-30	20211207_205407__862697__777::sa__k562__0	0	10	-	18.0732	1.82e-06	0.0457	AGGTGTGAAC
13-DTGCACCTGC	STREME-13	20211207_205407__862697__777::sa__k562__0	2	12	+	9.31429	5.47e-05	0.0805	TCACACCTGT
63-GCCTGTAATCCCAGC	STREME-63	20211207_205407__862697__777::sa__k562__0	116	131	+	3.9	4.18e-05	0.682	ACCTGTCATCTCGGG
42-TCCTTGAAGA	STREME-42	20211207_205407__862697__777::sa__k562__0	190	200	+	10.0976	5.71e-05	0.361	TCCTCGAAGG
16-TTCCTAGAAA	STREME-16	20211207_205407__862697__777::sa__k562__0	189	199	+	10.3816	5.95e-05	0.255	TTCCTCGAAG
5-ACACCTGTC	STREME-5	20211207_205407__862697__778::sa__k562__0	136	145	-	9.14754	8.22e-05	0.0844	CCAGCTGTC
41-GMGATAAS	STREME-41	20211207_205407__862697__778::sa__k562__0	168	176	-	13.9756	3.26e-05	0.14	GCGATAAG
13-DTGCACCTGC	STREME-13	20211207_205407__862697__778::sa__k562__0	17	27	+	13.2857	2.2e-05	0.0591	TCGCACGTGC
10-SAGCTGTCAA	STREME-10	20211207_205407__862697__778::sa__k562__0	144	154	+	12.2879	2.45e-05	0.0555	GACGTGTCAA
7-CCGTCGARG	STREME-7	20211207_205407__862697__778::sa__k562__0	155	164	+	17.4545	2.23e-06	0.0404	CCGTCGAGG
25-CGTCGAAGAA	STREME-25	20211207_205407__862697__778::sa__k562__0	156	166	+	11.5263	5.55e-05	0.194	CGTCGAGGGC
4-CCTTATCTST	STREME-4	20211207_205407__862697__778::sa__k562__0	167	177	+	11.7377	6.15e-05	0.112	CCTTATCGCC
13-DTGCACCTGC	STREME-13	20211207_205407__862697__778::sa__k562__0	19	29	-	14.1714	1.51e-05	0.0473	ACGCACGTGC
11-WTTTCCCGCCAAWW	STREME-11	20211207_205407__862697__778::sa__k562__0	28	42	-	15.7273	3.41e-06	0.0208	TTTTCCCGCGCTAA
17-WAGATAAG	STREME-17	20211207_205407__862697__778::sa__k562__0	89	97	-	14.0658	2.18e-05	0.151	AAGATAAG
16-TTCCTAGAAA	STREME-16	20211207_205407__862697__778::sa__k562__0	126	136	+	9.36842	9.33e-05	0.303	TTCTTGGAAG
6-KATGASTCATM	STREME-6	20211207_205407__862697__778::sa__k562__0	111	122	+	12.0794	4.66e-05	0.128	CCTGAGTCACC
66-GCACGTGC	STREME-66	20211207_205407__862697__778::sa__k562__0	19	27	+	15.7818	9.9e-06	0.0735	GCACGTGC
82-CTYGAACTCCTGRSC	STREME-82	20211207_205407__862697__778::sa__k562__0	178	193	+	6.52041	2.44e-05	0.499	CTTTAACACCTGATC
6-KATGASTCATM	STREME-6	20211207_205407__862697__778::sa__k562__0	111	122	-	12.0794	4.66e-05	0.128	GGTGACTCAGG
16-TTCCTAGAAA	STREME-16	20211207_205407__862697__778::sa__k562__0	125	135	-	15.2632	6.26e-06	0.125	TTCCAAGAAA
41-GMGATAAS	STREME-41	20211207_205407__862697__778::sa__k562__0	54	62	-	14.2805	1.79e-05	0.108	GAGATAAG
66-GCACGTGC	STREME-66	20211207_205407__862697__778::sa__k562__0	19	27	-	15.7818	9.9e-06	0.0735	GCACGTGC
4-CCTTATCTST	STREME-4	20211207_205407__862697__778::sa__k562__0	53	63	+	14.1311	9.85e-06	0.0688	CCTTATCTCC
30-AGGTGTGAAV	STREME-30	20211207_205407__862697__778::sa__k562__0	179	189	-	5.34146	8.74e-05	0.252	AGGTGTTAAA
34-CGCGCCAAA	STREME-34	20211207_205407__862697__778::sa__k562__0	27	36	-	11.5526	4e-05	0.162	CGCGCTAAC
23-GGCGGGAA	STREME-23	20211207_205407__862697__778::sa__k562__0	32	40	+	14.1461	1.98e-05	0.0864	CGCGGGAA
11-WTTTCCCGCCAAWW	STREME-11	20211207_205407__862697__781::sa__k562__0	106	120	+	13.0758	1.29e-05	0.0507	CTTTCCCGCCTGGA
61-CCCKGGCAC	STREME-61	20211207_205407__862697__781::sa__k562__0	1	10	+	7.78652	6.77e-05	0.183	CCCTAGCAC
34-CGCGCCAAA	STREME-34	20211207_205407__862697__781::sa__k562__0	23	32	-	12.9474	2.68e-05	0.126	CCCGCCAAT
11-WTTTCCCGCCAAWW	STREME-11	20211207_205407__862697__781::sa__k562__0	178	192	-	13.2879	1.17e-05	0.0473	CTTTCCCGCGTTCT
21-AATATTTRCHYAG	STREME-21	20211207_205407__862697__781::sa__k562__0	13	26	-	15.0	5.29e-06	0.106	AATATTGGCACTG
29-ATTTCCGGC	STREME-29	20211207_205407__862697__781::sa__k562__0	27	36	-	14.2561	1.06e-05	0.137	ATTTCCCGC
11-WTTTCCCGCCAAWW	STREME-11	20211207_205407__862697__781::sa__k562__0	22	36	-	19.8636	7.95e-08	0.00219	ATTTCCCGCCAATA
79-TCTTATCA	STREME-79	20211207_205407__862697__781::sa__k562__0	173	181	-	14.6788	2.18e-05	0.194	TCTTATCA
4-CCTTATCTST	STREME-4	20211207_205407__862697__781::sa__k562__0	171	181	-	11.4262	7.69e-05	0.12	TCTTATCAGG
23-GGCGGGAA	STREME-23	20211207_205407__862697__781::sa__k562__0	26	34	+	15.8652	9.9e-06	0.0528	GGCGGGAA
23-GGCGGGAA	STREME-23	20211207_205407__862697__781::sa__k562__0	182	190	+	14.1461	1.98e-05	0.0864	CGCGGGAA
23-GGCGGGAA	STREME-23	20211207_205407__862697__781::sa__k562__0	108	116	-	15.8652	9.9e-06	0.0528	GGCGGGAA
38-GCTGTCAA	STREME-38	20211207_205407__862697__781::sa__k562__0	192	200	-	15.2485	1.47e-05	0.0566	GCTGTCAA
10-SAGCTGTCAA	STREME-10	20211207_205407__862697__787::sa__k562__0	153	163	-	17.3485	1.82e-06	0.0123	CAGCTGTCAA
4-CCTTATCTST	STREME-4	20211207_205407__862697__787::sa__k562__0	22	32	+	11.377	7.95e-05	0.12	TCTTATCTTT
41-GMGATAAS	STREME-41	20211207_205407__862697__787::sa__k562__0	67	75	+	3.45122	9.77e-05	0.232	GTGATAAG
10-SAGCTGTCAA	STREME-10	20211207_205407__862697__787::sa__k562__0	14	24	-	18.1515	9.09e-07	0.0123	GAGCTGTCAA
5-ACACCTGTC	STREME-5	20211207_205407__862697__787::sa__k562__0	155	164	-	14.623	9.34e-06	0.0281	ACAGCTGTC
38-GCTGTCAA	STREME-38	20211207_205407__862697__787::sa__k562__0	153	161	-	15.2485	1.47e-05	0.0566	GCTGTCAA
22-CAACTGTCA	STREME-22	20211207_205407__862697__787::sa__k562__0	123	132	+	10.2561	8.72e-05	0.146	CAAATGTCA
50-TGATAACA	STREME-50	20211207_205407__862697__787::sa__k562__0	169	177	+	15.0112	2.18e-05	0.442	TGATAACA
38-GCTGTCAA	STREME-38	20211207_205407__862697__787::sa__k562__0	14	22	-	15.2485	1.47e-05	0.0566	GCTGTCAA
17-WAGATAAG	STREME-17	20211207_205407__862697__787::sa__k562__0	23	31	-	14.0658	2.18e-05	0.151	AAGATAAG
5-ACACCTGTC	STREME-5	20211207_205407__862697__787::sa__k562__0	156	165	+	12.0164	4.01e-05	0.0547	ACAGCTGTT
4-CCTTATCTST	STREME-4	20211207_205407__862697__787::sa__k562__0	187	197	+	12.7705	3.23e-05	0.0885	TCTTATCTGG
22-CAACTGTCA	STREME-22	20211207_205407__862697__787::sa__k562__0	154	163	-	14.3171	1.06e-05	0.0324	CAGCTGTCA
37-YKGGTACCMR	STREME-37	20211207_205407__862697__788::sa__k562__0	56	66	-	9.80263	5.04e-05	0.219	GTGGTACCCC
7-CCGTCGARG	STREME-7	20211207_205407__862697__788::sa__k562__0	51	60	+	11.9545	2.75e-05	0.101	CCGTCGGGG
10-SAGCTGTCAA	STREME-10	20211207_205407__862697__788::sa__k562__0	24	34	-	15.7273	3.83e-06	0.0206	GAGGTGTCAA
4-CCTTATCTST	STREME-4	20211207_205407__862697__788::sa__k562__0	180	190	+	11.4262	7.69e-05	0.12	TCTTATCTGA
4-CCTTATCTST	STREME-4	20211207_205407__862697__788::sa__k562__0	64	74	-	11.9508	5.61e-05	0.108	TCTTATCGGT
16-TTCCTAGAAA	STREME-16	20211207_205407__862697__788::sa__k562__0	116	126	-	11.9474	3.04e-05	0.181	TTCTTAGAAT
28-AGCCGTCGR	STREME-28	20211207_205407__862697__788::sa__k562__0	49	58	+	13.9342	2e-05	0.0974	TGCCGTCGG
13-DTGCACCTGC	STREME-13	20211207_205407__862697__788::sa__k562__0	4	14	-	12.0429	3.35e-05	0.0716	TTACACGTGC
30-AGGTGTGAAV	STREME-30	20211207_205407__862697__788::sa__k562__0	23	33	-	5.5	7.66e-05	0.227	AGGTGTCAAA
22-CAACTGTCA	STREME-22	20211207_205407__862697__788::sa__k562__0	187	196	-	11.9878	3.76e-05	0.0888	GAACTGTCA
37-YKGGTACCMR	STREME-37	20211207_205407__862697__788::sa__k562__0	56	66	+	9.80263	5.04e-05	0.219	GGGGTACCAC
30-AGGTGTGAAV	STREME-30	20211207_205407__862697__788::sa__k562__0	90	100	-	5.91463	6.12e-05	0.227	CGGTGTGAAA
78-CATTCCATGCCA	STREME-78	20211207_205407__862697__788::sa__k562__0	42	54	+	12.4303	7.15e-06	0.0127	CTTTCCATGCCG
4-CCTTATCTST	STREME-4	20211207_205407__862697__788::sa__k562__0	98	108	+	12.5574	4.02e-05	0.0951	CGTTATCTGC
4-CCTTATCTST	STREME-4	20211207_205407__862697__788::sa__k562__0	139	149	+	11.1311	9e-05	0.125	GCTTATCTGA
25-CGTCGAAGAA	STREME-25	20211207_205407__862697__791::sa__k562__0	15	25	+	11.8947	4.42e-05	0.181	CGTCGAAGTT
51-TCSAATCCATTCCA	STREME-51	20211207_205407__862697__791::sa__k562__0	76	90	-	0.170732	9.81e-05	0.069	TAAGATACGTTCCA
4-CCTTATCTST	STREME-4	20211207_205407__862697__791::sa__k562__0	85	95	+	11.377	7.95e-05	0.12	TCTTATCTTT
7-CCGTCGARG	STREME-7	20211207_205407__862697__791::sa__k562__0	14	23	+	9.40909	8.03e-05	0.176	GCGTCGAAG
68-AATRCATTCCA	STREME-68	20211207_205407__862697__791::sa__k562__0	76	87	-	4.86735	7.28e-05	0.367	GATACGTTCCA
16-TTCCTAGAAA	STREME-16	20211207_205407__862697__791::sa__k562__0	46	56	-	15.9605	2.45e-06	0.11	TTCCTGGAAA
23-GGCGGGAA	STREME-23	20211207_205407__862697__791::sa__k562__0	0	8	+	12.2921	3.96e-05	0.111	CGCGCGAA
28-AGCCGTCGR	STREME-28	20211207_205407__862697__791::sa__k562__0	56	65	+	16.1842	2.72e-06	0.0381	AGCCGTCGA
10-SAGCTGTCAA	STREME-10	20211207_205407__862697__791::sa__k562__0	188	198	-	9.34848	8.26e-05	0.129	AAGCTGTCAT
66-GCACGTGC	STREME-66	20211207_205407__862697__791::sa__k562__0	8	16	+	10.6909	4.24e-05	0.222	GCACGCGC
40-CACTCCCACCAG	STREME-40	20211207_205407__862697__791::sa__k562__0	91	103	+	4.50562	7.63e-05	0.631	CTTTCCCTCCAG
22-CAACTGTCA	STREME-22	20211207_205407__862697__791::sa__k562__0	189	198	-	10.8415	6.47e-05	0.115	AAGCTGTCA
66-GCACGTGC	STREME-66	20211207_205407__862697__791::sa__k562__0	8	16	-	10.6909	4.24e-05	0.222	GCGCGTGC
17-WAGATAAG	STREME-17	20211207_205407__862697__791::sa__k562__0	86	94	-	14.0658	2.18e-05	0.151	AAGATAAG
25-CGTCGAAGAA	STREME-25	20211207_205407__862697__791::sa__k562__0	59	69	+	11.0	7.24e-05	0.225	CGTCGAGTAT
16-TTCCTAGAAA	STREME-16	20211207_205407__862697__791::sa__k562__0	47	57	+	13.2237	1.43e-05	0.144	TTCCAGGAAA
7-CCGTCGARG	STREME-7	20211207_205407__862697__791::sa__k562__0	58	67	+	12.9091	1.76e-05	0.0782	CCGTCGAGT
4-CCTTATCTST	STREME-4	20211207_205407__862697__792::sa__k562__0	64	74	-	12.9672	2.86e-05	0.0848	TCTTATCTGC
37-YKGGTACCMR	STREME-37	20211207_205407__862697__792::sa__k562__0	180	190	+	15.3289	8.47e-06	0.138	TGGGTACCAG
17-WAGATAAG	STREME-17	20211207_205407__862697__792::sa__k562__0	153	161	-	12.75	6.53e-05	0.208	AAGATAAC
17-WAGATAAG	STREME-17	20211207_205407__862697__792::sa__k562__0	14	22	+	14.0658	2.18e-05	0.151	AAGATAAG
13-DTGCACCTGC	STREME-13	20211207_205407__862697__792::sa__k562__0	170	180	+	11.0857	4.2e-05	0.0783	AAACACCTGT
23-GGCGGGAA	STREME-23	20211207_205407__862697__792::sa__k562__0	24	32	-	15.8652	9.9e-06	0.0528	GGCGGGAA
20-GATCAAAGGKC	STREME-20	20211207_205407__862697__792::sa__k562__0	29	40	-	9.23684	5.11e-05	0.227	GCTCAATGGGC
37-YKGGTACCMR	STREME-37	20211207_205407__862697__792::sa__k562__0	180	190	-	15.3289	8.47e-06	0.138	CTGGTACCCA
4-CCTTATCTST	STREME-4	20211207_205407__862697__792::sa__k562__0	110	120	-	11.0164	9.7e-05	0.13	CGTTATCTGA
5-ACACCTGTC	STREME-5	20211207_205407__862697__792::sa__k562__0	48	57	-	11.6721	4.28e-05	0.0577	ACACCCGTC
11-WTTTCCCGCCAAWW	STREME-11	20211207_205407__862697__792::sa__k562__0	22	36	+	18.6364	3.49e-07	0.00519	ATTTCCCGCCCATT
29-ATTTCCGGC	STREME-29	20211207_205407__862697__792::sa__k562__0	22	31	+	14.2561	1.06e-05	0.137	ATTTCCCGC
5-ACACCTGTC	STREME-5	20211207_205407__862697__792::sa__k562__0	172	181	+	13.9508	1.67e-05	0.0362	ACACCTGTT
41-GMGATAAS	STREME-41	20211207_205407__862697__798::sa__k562__0	154	162	-	14.2805	1.79e-05	0.108	GAGATAAG
37-YKGGTACCMR	STREME-37	20211207_205407__862697__798::sa__k562__0	88	98	-	12.8684	3.4e-05	0.184	TGGGTACCAC
30-AGGTGTGAAV	STREME-30	20211207_205407__862697__798::sa__k562__0	180	190	+	5.5	7.66e-05	0.227	AGGTGTCAAA
24-GTTRTGTAAC	STREME-24	20211207_205407__862697__798::sa__k562__0	128	138	-	11.0526	4.06e-05	0.475	ATTATGCAAC
4-CCTTATCTST	STREME-4	20211207_205407__862697__798::sa__k562__0	153	163	+	13.3934	2.19e-05	0.0803	TCTTATCTCT
11-WTTTCCCGCCAAWW	STREME-11	20211207_205407__862697__798::sa__k562__0	53	67	+	8.59091	6.98e-05	0.165	ATATCGCGCCTAGC
4-CCTTATCTST	STREME-4	20211207_205407__862697__798::sa__k562__0	105	115	+	12.541	4.15e-05	0.0964	GCTTATCTAT
10-SAGCTGTCAA	STREME-10	20211207_205407__862697__798::sa__k562__0	179	189	+	13.7879	1.19e-05	0.0342	TAGGTGTCAA
30-AGGTGTGAAV	STREME-30	20211207_205407__862697__798::sa__k562__0	4	14	+	16.4268	3.67e-06	0.0562	AGGTGCGAAG
17-WAGATAAG	STREME-17	20211207_205407__862697__798::sa__k562__0	106	114	-	13.4342	4.35e-05	0.167	TAGATAAG
37-YKGGTACCMR	STREME-37	20211207_205407__862697__798::sa__k562__0	88	98	+	12.8684	3.4e-05	0.184	GTGGTACCCA
38-GCTGTCAA	STREME-38	20211207_205407__862697__799::sa__k562__0	96	104	-	15.2485	1.47e-05	0.0566	GCTGTCAA
25-CGTCGAAGAA	STREME-25	20211207_205407__862697__799::sa__k562__0	122	132	-	11.7632	4.55e-05	0.182	CTTCTAAGAA
38-GCTGTCAA	STREME-38	20211207_205407__862697__799::sa__k562__0	188	196	+	15.2485	1.47e-05	0.0566	GCTGTCAA
10-SAGCTGTCAA	STREME-10	20211207_205407__862697__799::sa__k562__0	96	106	-	11.8182	3.15e-05	0.0649	TCGCTGTCAA
22-CAACTGTCA	STREME-22	20211207_205407__862697__799::sa__k562__0	62	71	+	10.8415	6.47e-05	0.115	AAGCTGTCA
10-SAGCTGTCAA	STREME-10	20211207_205407__862697__799::sa__k562__0	115	125	-	9.0	9.49e-05	0.137	GAACTGTCAC
16-TTCCTAGAAA	STREME-16	20211207_205407__862697__799::sa__k562__0	122	132	+	11.4079	3.72e-05	0.197	TTCTTAGAAG
10-SAGCTGTCAA	STREME-10	20211207_205407__862697__799::sa__k562__0	12	22	-	12.2879	2.45e-05	0.0555	GACGTGTCAA
30-AGGTGTGAAV	STREME-30	20211207_205407__862697__799::sa__k562__0	145	155	+	6.60976	4.69e-05	0.203	AGGTGTGATC
10-SAGCTGTCAA	STREME-10	20211207_205407__862697__799::sa__k562__0	186	196	+	18.1515	9.09e-07	0.0123	GAGCTGTCAA
16-TTCCTAGAAA	STREME-16	20211207_205407__862697__799::sa__k562__0	121	131	-	9.44737	9.22e-05	0.303	TTCTAAGAAC
10-SAGCTGTCAA	STREME-10	20211207_205407__862697__799::sa__k562__0	62	72	+	14.8333	6.95e-06	0.0279	AAGCTGTCAA
22-CAACTGTCA	STREME-22	20211207_205407__862697__799::sa__k562__0	116	125	-	11.9878	3.76e-05	0.0888	GAACTGTCA
72-TTAGCATGCTAAAAG	STREME-72	20211207_205407__862697__799::sa__k562__0	132	147	+	7.0	2.81e-05	0.883	TCAGCTTGATAAGAG
23-GGCGGGAA	STREME-23	20211207_205407__862697__799::sa__k562__0	33	41	-	5.46067	8.55e-05	0.197	GGCGGGGA
38-GCTGTCAA	STREME-38	20211207_205407__862697__799::sa__k562__0	64	72	+	15.2485	1.47e-05	0.0566	GCTGTCAA
79-TCTTATCA	STREME-79	20211207_205407__862697__799::sa__k562__0	138	146	-	14.6788	2.18e-05	0.194	TCTTATCA
34-CGCGCCAAA	STREME-34	20211207_205407__862697__79::sa__k562__0	41	50	-	16.8553	2.72e-06	0.0563	CGCGCCAAA
7-CCGTCGARG	STREME-7	20211207_205407__862697__79::sa__k562__0	1	10	+	9.62121	7.49e-05	0.17	CCGTCGACT
19-AAGATGCTAW	STREME-19	20211207_205407__862697__79::sa__k562__0	166	176	-	14.1286	1.42e-05	0.117	AAGATGCTAC
66-GCACGTGC	STREME-66	20211207_205407__862697__79::sa__k562__0	33	41	-	10.6909	4.24e-05	0.222	GCGCGTGC
66-GCACGTGC	STREME-66	20211207_205407__862697__79::sa__k562__0	33	41	+	10.6909	4.24e-05	0.222	GCACGCGC
41-GMGATAAS	STREME-41	20211207_205407__862697__79::sa__k562__0	176	184	-	13.439	6.51e-05	0.201	GCGATAAC
34-CGCGCCAAA	STREME-34	20211207_205407__862697__79::sa__k562__0	97	106	+	10.8421	5.82e-05	0.182	GGCGCGAAA
4-CCTTATCTST	STREME-4	20211207_205407__862697__79::sa__k562__0	129	139	+	13.541	1.93e-05	0.0803	CCTTATCTGA
23-GGCGGGAA	STREME-23	20211207_205407__862697__79::sa__k562__0	97	105	+	14.0112	2.97e-05	0.0959	GGCGCGAA
4-CCTTATCTST	STREME-4	20211207_205407__862697__79::sa__k562__0	89	99	-	12.1967	4.77e-05	0.103	CCTTATCAGA
50-TGATAACA	STREME-50	20211207_205407__862697__79::sa__k562__0	175	183	-	12.3034	5.75e-05	0.495	CGATAACA
11-WTTTCCCGCCAAWW	STREME-11	20211207_205407__862697__79::sa__k562__0	93	107	-	16.0152	2.86e-06	0.0186	CTTTCGCGCCTTAT
51-TCSAATCCATTCCA	STREME-51	20211207_205407__862697__801::sa__k562__0	164	178	+	7.59756	1.16e-05	0.0146	TCCAAGCCATTCGC
10-SAGCTGTCAA	STREME-10	20211207_205407__862697__801::sa__k562__0	45	55	-	15.3636	4.94e-06	0.0246	GAACTGTCAA
17-WAGATAAG	STREME-17	20211207_205407__862697__801::sa__k562__0	87	95	+	14.0658	2.18e-05	0.151	AAGATAAG
16-TTCCTAGAAA	STREME-16	20211207_205407__862697__801::sa__k562__0	7	17	+	15.8158	3.56e-06	0.12	TTCCTAGAAC
28-AGCCGTCGR	STREME-28	20211207_205407__862697__801::sa__k562__0	150	159	+	16.1842	2.72e-06	0.0381	AGCCGTCGA
7-CCGTCGARG	STREME-7	20211207_205407__862697__801::sa__k562__0	152	161	+	13.4848	1.21e-05	0.0667	CCGTCGATG
22-CAACTGTCA	STREME-22	20211207_205407__862697__801::sa__k562__0	46	55	-	11.9878	3.76e-05	0.0888	GAACTGTCA
13-DTGCACCTGC	STREME-13	20211207_205407__862697__803::sa__k562__0	15	25	-	10.1429	5e-05	0.0801	TCACACGTGC
8-AAGGATGCTC	STREME-8	20211207_205407__862697__803::sa__k562__0	30	40	+	9.9697	6.83e-05	0.118	AGTGATGCTT
22-CAACTGTCA	STREME-22	20211207_205407__862697__803::sa__k562__0	191	200	-	14.5976	7.34e-06	0.0324	CACCTGTCA
43-GGGAGGAACCCTCA	STREME-43	20211207_205407__862697__803::sa__k562__0	160	174	+	7.62921	2.56e-05	0.542	GGGAGCATCCTTGA
44-GATGCTCR	STREME-44	20211207_205407__862697__803::sa__k562__0	161	169	-	5.7191	3.88e-05	0.175	GATGCTCC
17-WAGATAAG	STREME-17	20211207_205407__862697__803::sa__k562__0	103	111	-	13.4342	4.35e-05	0.167	TAGATAAG
8-AAGGATGCTC	STREME-8	20211207_205407__862697__803::sa__k562__0	162	172	-	18.0909	9.09e-07	0.0172	AAGGATGCTC
10-SAGCTGTCAA	STREME-10	20211207_205407__862697__803::sa__k562__0	190	200	-	13.9091	9.88e-06	0.03	CACCTGTCAA
19-AAGATGCTAW	STREME-19	20211207_205407__862697__803::sa__k562__0	161	171	-	11.5143	5.97e-05	0.147	AGGATGCTCC
13-DTGCACCTGC	STREME-13	20211207_205407__862697__803::sa__k562__0	13	23	+	12.9	2.7e-05	0.0658	AAGCACGTGT
74-AGCATCCT	STREME-74	20211207_205407__862697__803::sa__k562__0	163	171	+	15.2242	1.47e-05	0.067	AGCATCCT
4-CCTTATCTST	STREME-4	20211207_205407__862697__803::sa__k562__0	102	112	+	12.541	4.15e-05	0.0964	GCTTATCTAT
16-TTCCTAGAAA	STREME-16	20211207_205407__862697__806::sa__k562__0	79	89	+	9.21053	9.98e-05	0.31	TTCCAAGATA
38-GCTGTCAA	STREME-38	20211207_205407__862697__806::sa__k562__0	131	139	+	15.2485	1.47e-05	0.0566	GCTGTCAA
10-SAGCTGTCAA	STREME-10	20211207_205407__862697__806::sa__k562__0	137	147	+	12.4091	2.36e-05	0.0539	AAGGTGTCAA
64-TSATTATATGCTAAA	STREME-64	20211207_205407__862697__806::sa__k562__0	175	190	+	2.02247	6.6e-05	1.0	TCATGGTACCCCAAT
17-WAGATAAG	STREME-17	20211207_205407__862697__806::sa__k562__0	83	91	+	14.0658	2.18e-05	0.151	AAGATAAG
37-YKGGTACCMR	STREME-37	20211207_205407__862697__806::sa__k562__0	177	187	+	11.5132	4.5e-05	0.205	ATGGTACCCC
4-CCTTATCTST	STREME-4	20211207_205407__862697__806::sa__k562__0	28	38	-	12.1148	5.01e-05	0.104	CCTTATCTTC
17-WAGATAAG	STREME-17	20211207_205407__862697__806::sa__k562__0	29	37	+	14.0658	2.18e-05	0.151	AAGATAAG
30-AGGTGTGAAV	STREME-30	20211207_205407__862697__806::sa__k562__0	138	148	+	5.5	7.66e-05	0.227	AGGTGTCAAA
37-YKGGTACCMR	STREME-37	20211207_205407__862697__806::sa__k562__0	177	187	-	11.5132	4.5e-05	0.205	GGGGTACCAT
10-SAGCTGTCAA	STREME-10	20211207_205407__862697__806::sa__k562__0	129	139	+	13.7576	1.34e-05	0.0372	GCGCTGTCAA
23-GGCGGGAA	STREME-23	20211207_205407__862697__807::sa__k562__0	71	79	+	15.8652	9.9e-06	0.0528	GGCGGGAA
34-CGCGCCAAA	STREME-34	20211207_205407__862697__807::sa__k562__0	68	77	-	12.9474	2.68e-05	0.126	CCCGCCAAT
16-TTCCTAGAAA	STREME-16	20211207_205407__862697__807::sa__k562__0	25	35	-	9.36842	9.33e-05	0.303	TTCTTGGAAG
25-CGTCGAAGAA	STREME-25	20211207_205407__862697__807::sa__k562__0	9	19	-	10.4474	9.58e-05	0.251	CGTCGAATAG
11-WTTTCCCGCCAAWW	STREME-11	20211207_205407__862697__807::sa__k562__0	161	175	+	8.84848	6.4e-05	0.155	TCTTCCCGCTCCAT
25-CGTCGAAGAA	STREME-25	20211207_205407__862697__807::sa__k562__0	38	48	+	10.6184	8.91e-05	0.243	CGTCGAGTAC
7-CCGTCGARG	STREME-7	20211207_205407__862697__807::sa__k562__0	11	20	-	11.8333	3.09e-05	0.101	CCGTCGAAT
4-CCTTATCTST	STREME-4	20211207_205407__862697__807::sa__k562__0	131	141	-	11.459	7.45e-05	0.119	TCTTATCTAC
17-WAGATAAG	STREME-17	20211207_205407__862697__807::sa__k562__0	132	140	+	13.4342	4.35e-05	0.167	TAGATAAG
16-TTCCTAGAAA	STREME-16	20211207_205407__862697__807::sa__k562__0	26	36	+	13.0789	1.54e-05	0.144	TTCCAAGAAC
11-WTTTCCCGCCAAWW	STREME-11	20211207_205407__862697__807::sa__k562__0	67	81	-	17.2273	1.24e-06	0.0109	TGTTCCCGCCAATG
17-WAGATAAG	STREME-17	20211207_205407__862697__807::sa__k562__0	157	165	-	14.0658	2.18e-05	0.151	AAGATAAG
5-ACACCTGTC	STREME-5	20211207_205407__862697__811::sa__k562__0	147	156	+	16.5574	3.31e-06	0.0281	ACACCTGTC
44-GATGCTCR	STREME-44	20211207_205407__862697__811::sa__k562__0	56	64	+	5.7191	3.88e-05	0.175	GATGCTCC
7-CCGTCGARG	STREME-7	20211207_205407__862697__811::sa__k562__0	20	29	+	12.9091	1.76e-05	0.0782	CCGTCGAGT
4-CCTTATCTST	STREME-4	20211207_205407__862697__811::sa__k562__0	66	76	+	11.082	9.38e-05	0.128	GCTTATCTTT
8-AAGGATGCTC	STREME-8	20211207_205407__862697__811::sa__k562__0	53	63	+	8.89394	9.44e-05	0.137	ACAGATGCTC
22-CAACTGTCA	STREME-22	20211207_205407__862697__811::sa__k562__0	148	157	+	11.3049	4.85e-05	0.0973	CACCTGTCG
4-CCTTATCTST	STREME-4	20211207_205407__862697__811::sa__k562__0	38	48	+	11.459	7.45e-05	0.119	TCTTATCTAC
28-AGCCGTCGR	STREME-28	20211207_205407__862697__811::sa__k562__0	75	84	-	11.3684	6.37e-05	0.187	GGCCGTCTA
50-TGATAACA	STREME-50	20211207_205407__862697__811::sa__k562__0	111	119	+	12.3034	5.75e-05	0.495	CGATAACA
11-WTTTCCCGCCAAWW	STREME-11	20211207_205407__862697__811::sa__k562__0	181	195	+	17.2727	1.21e-06	0.0108	CTTTCCCGCCTTAA
30-AGGTGTGAAV	STREME-30	20211207_205407__862697__811::sa__k562__0	4	14	-	6.4878	5.05e-05	0.203	AGGTGTCAAC
17-WAGATAAG	STREME-17	20211207_205407__862697__811::sa__k562__0	39	47	-	13.4342	4.35e-05	0.167	TAGATAAG
13-DTGCACCTGC	STREME-13	20211207_205407__862697__811::sa__k562__0	145	155	+	12.1	3.26e-05	0.0697	ATACACCTGT
32-ACAGGTGA	STREME-32	20211207_205407__862697__811::sa__k562__0	167	175	+	15.2485	1.47e-05	0.126	ACAGGTGA
23-GGCGGGAA	STREME-23	20211207_205407__862697__811::sa__k562__0	183	191	-	15.8652	9.9e-06	0.0528	GGCGGGAA
17-WAGATAAG	STREME-17	20211207_205407__862697__811::sa__k562__0	67	75	-	14.0658	2.18e-05	0.151	AAGATAAG
10-SAGCTGTCAA	STREME-10	20211207_205407__862697__811::sa__k562__0	5	15	-	13.7879	1.19e-05	0.0342	TAGGTGTCAA
16-TTCCTAGAAA	STREME-16	20211207_205407__862697__812::sa__k562__0	73	83	+	13.0789	1.54e-05	0.144	TTCCAAGAAC
11-WTTTCCCGCCAAWW	STREME-11	20211207_205407__862697__812::sa__k562__0	170	184	+	12.303	1.79e-05	0.0636	GTTACCCGCCAATA
17-WAGATAAG	STREME-17	20211207_205407__862697__812::sa__k562__0	130	138	-	12.1184	8.71e-05	0.235	TAGATAAC
23-GGCGGGAA	STREME-23	20211207_205407__862697__812::sa__k562__0	172	180	-	8.95506	4.95e-05	0.133	GGCGGGTA
63-GCCTGTAATCCCAGC	STREME-63	20211207_205407__862697__812::sa__k562__0	115	130	+	1.87778	7.72e-05	0.755	GTCAGTAACCTCAGT
34-CGCGCCAAA	STREME-34	20211207_205407__862697__812::sa__k562__0	174	183	+	12.9474	2.68e-05	0.126	CCCGCCAAT
7-CCGTCGARG	STREME-7	20211207_205407__862697__812::sa__k562__0	4	13	-	10.7273	5.29e-05	0.136	CCGTCGTGG
16-TTCCTAGAAA	STREME-16	20211207_205407__862697__812::sa__k562__0	72	82	-	10.1447	6.76e-05	0.27	TTCTTGGAAC
22-CAACTGTCA	STREME-22	20211207_205407__862697__813::sa__k562__0	58	67	+	14.5976	7.34e-06	0.0324	CACCTGTCA
4-CCTTATCTST	STREME-4	20211207_205407__862697__813::sa__k562__0	153	163	+	14.1639	8.94e-06	0.0679	CCTTATCACT
7-CCGTCGARG	STREME-7	20211207_205407__862697__813::sa__k562__0	174	183	+	12.1515	2.57e-05	0.097	CCGTCGAGA
17-WAGATAAG	STREME-17	20211207_205407__862697__813::sa__k562__0	77	85	+	12.75	6.53e-05	0.208	AAGATAAC
16-TTCCTAGAAA	STREME-16	20211207_205407__862697__813::sa__k562__0	93	103	+	9.59211	8.64e-05	0.297	TTCTAGGAAA
5-ACACCTGTC	STREME-5	20211207_205407__862697__813::sa__k562__0	170	179	+	9.7377	7.21e-05	0.0791	ACAGCCGTC
59-TATATGGTCTAAAAA	STREME-59	20211207_205407__862697__813::sa__k562__0	66	81	+	3.45556	8.21e-05	1.0	AATGTGGTCTAAAGA
50-TGATAACA	STREME-50	20211207_205407__862697__813::sa__k562__0	112	120	+	13.191	3.96e-05	0.442	TGATAACG
16-TTCCTAGAAA	STREME-16	20211207_205407__862697__813::sa__k562__0	92	102	-	15.5789	4.91e-06	0.125	TTCCTAGAAT
5-ACACCTGTC	STREME-5	20211207_205407__862697__813::sa__k562__0	57	66	+	16.5574	3.31e-06	0.0281	ACACCTGTC
28-AGCCGTCGR	STREME-28	20211207_205407__862697__813::sa__k562__0	172	181	+	16.1842	2.72e-06	0.0381	AGCCGTCGA
10-SAGCTGTCAA	STREME-10	20211207_205407__862697__813::sa__k562__0	58	68	+	13.9091	9.88e-06	0.03	CACCTGTCAA
41-GMGATAAS	STREME-41	20211207_205407__862697__813::sa__k562__0	154	162	-	3.45122	9.77e-05	0.232	GTGATAAG
38-GCTGTCAA	STREME-38	20211207_205407__862697__814::sa__k562__0	83	91	+	15.2485	1.47e-05	0.0566	GCTGTCAA
41-GMGATAAS	STREME-41	20211207_205407__862697__814::sa__k562__0	158	166	+	14.2805	1.79e-05	0.108	GAGATAAG
30-AGGTGTGAAV	STREME-30	20211207_205407__862697__814::sa__k562__0	184	194	+	18.378	9.09e-07	0.0457	AGGTGTGAAG
5-ACACCTGTC	STREME-5	20211207_205407__862697__814::sa__k562__0	144	153	-	12.0164	4.01e-05	0.0547	ACAGCTGTT
28-AGCCGTCGR	STREME-28	20211207_205407__862697__814::sa__k562__0	36	45	-	14.2237	1.78e-05	0.0907	TGCCGTCGA
7-CCGTCGARG	STREME-7	20211207_205407__862697__814::sa__k562__0	34	43	-	12.9091	1.76e-05	0.0782	CCGTCGAGT
34-CGCGCCAAA	STREME-34	20211207_205407__862697__814::sa__k562__0	14	23	+	15.2763	5.43e-06	0.0563	CCCGCCAAA
5-ACACCTGTC	STREME-5	20211207_205407__862697__814::sa__k562__0	145	154	+	14.623	9.34e-06	0.0281	ACAGCTGTC
4-CCTTATCTST	STREME-4	20211207_205407__862697__814::sa__k562__0	157	167	-	14.1311	9.85e-06	0.0688	CCTTATCTCC
10-SAGCTGTCAA	STREME-10	20211207_205407__862697__814::sa__k562__0	81	91	+	10.5	5.05e-05	0.0913	ATGCTGTCAA
22-CAACTGTCA	STREME-22	20211207_205407__862697__814::sa__k562__0	146	155	+	14.3171	1.06e-05	0.0324	CAGCTGTCA
10-SAGCTGTCAA	STREME-10	20211207_205407__862697__814::sa__k562__0	146	156	+	8.86364	9.67e-05	0.137	CAGCTGTCAG
50-TGATAACA	STREME-50	20211207_205407__862697__822::sa__k562__0	56	64	-	15.0112	2.18e-05	0.442	TGATAACA
19-AAGATGCTAW	STREME-19	20211207_205407__862697__822::sa__k562__0	114	124	+	11.0429	7.71e-05	0.154	TGGATGCTAT
11-WTTTCCCGCCAAWW	STREME-11	20211207_205407__862697__822::sa__k562__0	38	52	+	10.4242	3.67e-05	0.105	TTTTCCCGCTCCCA
16-TTCCTAGAAA	STREME-16	20211207_205407__862697__822::sa__k562__0	155	165	-	12.3289	2.31e-05	0.165	TTCTTGGAAA
43-GGGAGGAACCCTCA	STREME-43	20211207_205407__862697__822::sa__k562__0	31	45	-	4.93258	6.23e-05	0.663	GGGAAAAGCGCTTA
29-ATTTCCGGC	STREME-29	20211207_205407__862697__822::sa__k562__0	87	96	+	14.2561	1.06e-05	0.137	ATTTCCCGC
16-TTCCTAGAAA	STREME-16	20211207_205407__862697__822::sa__k562__0	156	166	+	15.2632	6.26e-06	0.125	TTCCAAGAAA
17-WAGATAAG	STREME-17	20211207_205407__862697__822::sa__k562__0	27	35	+	13.4342	4.35e-05	0.167	TAGATAAG
66-GCACGTGC	STREME-66	20211207_205407__862697__822::sa__k562__0	74	82	+	10.6909	4.24e-05	0.222	GCACGCGC
11-WTTTCCCGCCAAWW	STREME-11	20211207_205407__862697__822::sa__k562__0	183	197	-	17.8636	7.36e-07	0.00814	TTTTCCCGCCCTTA
23-GGCGGGAA	STREME-23	20211207_205407__862697__822::sa__k562__0	187	195	+	15.8652	9.9e-06	0.0528	GGCGGGAA
23-GGCGGGAA	STREME-23	20211207_205407__862697__822::sa__k562__0	89	97	-	15.8652	9.9e-06	0.0528	GGCGGGAA
11-WTTTCCCGCCAAWW	STREME-11	20211207_205407__862697__822::sa__k562__0	87	101	+	12.697	1.52e-05	0.0569	ATTTCCCGCCGTGT
4-CCTTATCTST	STREME-4	20211207_205407__862697__822::sa__k562__0	26	36	-	11.1639	8.71e-05	0.124	GCTTATCTAC
66-GCACGTGC	STREME-66	20211207_205407__862697__822::sa__k562__0	74	82	-	10.6909	4.24e-05	0.222	GCGCGTGC
18-CKTAAGACGTM	STREME-18	20211207_205407__862697__822::sa__k562__0	1	12	-	12.8714	1.85e-05	0.199	CTTACGACGCC
22-CAACTGTCA	STREME-22	20211207_205407__862697__823::sa__k562__0	107	116	-	16.378	4.03e-06	0.0324	CAACTGTCA
11-WTTTCCCGCCAAWW	STREME-11	20211207_205407__862697__823::sa__k562__0	12	26	-	20.303	3.32e-08	0.00142	TTTTCCCGCCAATA
11-WTTTCCCGCCAAWW	STREME-11	20211207_205407__862697__823::sa__k562__0	52	66	-	11.0	2.97e-05	0.0904	GGTTCCCGCCGTCT
16-TTCCTAGAAA	STREME-16	20211207_205407__862697__823::sa__k562__0	69	79	-	15.9605	2.45e-06	0.11	TTCCTGGAAA
23-GGCGGGAA	STREME-23	20211207_205407__862697__823::sa__k562__0	56	64	+	15.8652	9.9e-06	0.0528	GGCGGGAA
34-CGCGCCAAA	STREME-34	20211207_205407__862697__823::sa__k562__0	13	22	-	12.9474	2.68e-05	0.126	CCCGCCAAT
38-GCTGTCAA	STREME-38	20211207_205407__862697__823::sa__k562__0	35	43	+	15.2485	1.47e-05	0.0566	GCTGTCAA
10-SAGCTGTCAA	STREME-10	20211207_205407__862697__823::sa__k562__0	106	116	-	14.5606	8.97e-06	0.03	CAACTGTCAA
10-SAGCTGTCAA	STREME-10	20211207_205407__862697__823::sa__k562__0	169	179	-	11.3485	3.69e-05	0.0727	GAGGCGTCAA
23-GGCGGGAA	STREME-23	20211207_205407__862697__823::sa__k562__0	192	200	-	12.2921	3.96e-05	0.111	CGCGCGAA
23-GGCGGGAA	STREME-23	20211207_205407__862697__823::sa__k562__0	16	24	+	15.8652	9.9e-06	0.0528	GGCGGGAA
34-CGCGCCAAA	STREME-34	20211207_205407__862697__823::sa__k562__0	191	200	-	12.8816	2.9e-05	0.131	CGCGCGAAC
16-TTCCTAGAAA	STREME-16	20211207_205407__862697__823::sa__k562__0	70	80	+	13.2237	1.43e-05	0.144	TTCCAGGAAA
10-SAGCTGTCAA	STREME-10	20211207_205407__862697__823::sa__k562__0	33	43	+	11.6061	3.32e-05	0.067	TGGCTGTCAA
34-CGCGCCAAA	STREME-34	20211207_205407__862697__824::sa__k562__0	185	194	-	14.6974	1.04e-05	0.0789	CGCGCGAAA
11-WTTTCCCGCCAAWW	STREME-11	20211207_205407__862697__824::sa__k562__0	184	198	-	9.07576	5.92e-05	0.147	ATATCGCGCGAAAC
28-AGCCGTCGR	STREME-28	20211207_205407__862697__824::sa__k562__0	44	53	-	16.1842	2.72e-06	0.0381	AGCCGTCGA
23-GGCGGGAA	STREME-23	20211207_205407__862697__824::sa__k562__0	186	194	-	12.2921	3.96e-05	0.111	CGCGCGAA
11-WTTTCCCGCCAAWW	STREME-11	20211207_205407__862697__824::sa__k562__0	184	198	+	15.0	5.13e-06	0.0273	GTTTCGCGCGATAT
16-TTCCTAGAAA	STREME-16	20211207_205407__862697__824::sa__k562__0	74	84	-	11.9474	3.04e-05	0.181	TTCTTAGAAT
22-CAACTGTCA	STREME-22	20211207_205407__862697__824::sa__k562__0	81	90	+	11.9878	3.76e-05	0.0888	GAACTGTCA
7-CCGTCGARG	STREME-7	20211207_205407__862697__824::sa__k562__0	42	51	-	12.1515	2.57e-05	0.097	CCGTCGAGA
79-TCTTATCA	STREME-79	20211207_205407__862697__824::sa__k562__0	23	31	+	14.6788	2.18e-05	0.194	TCTTATCA
17-WAGATAAG	STREME-17	20211207_205407__862697__824::sa__k562__0	13	21	+	13.4342	4.35e-05	0.167	TAGATAAG
22-CAACTGTCA	STREME-22	20211207_205407__862697__824::sa__k562__0	179	188	-	12.9024	2.62e-05	0.0684	AAACTGTCA
16-TTCCTAGAAA	STREME-16	20211207_205407__862697__824::sa__k562__0	75	85	+	9.44737	9.22e-05	0.303	TTCTAAGAAC
10-SAGCTGTCAA	STREME-10	20211207_205407__862697__824::sa__k562__0	81	91	+	9.0	9.49e-05	0.137	GAACTGTCAC
34-CGCGCCAAA	STREME-34	20211207_205407__862697__826::sa__k562__0	33	42	-	15.2763	5.43e-06	0.0563	CCCGCCAAA
11-WTTTCCCGCCAAWW	STREME-11	20211207_205407__862697__826::sa__k562__0	160	174	+	10.0	4.29e-05	0.117	TTTTGGCGCCAACA
53-GTTGGCAC	STREME-53	20211207_205407__862697__826::sa__k562__0	165	173	-	10.4242	7.14e-05	0.415	GTTGGCGC
56-GATGCATCCC	STREME-56	20211207_205407__862697__826::sa__k562__0	154	164	+	10.2805	4.45e-05	0.28	GATGCATTTT
23-GGCGGGAA	STREME-23	20211207_205407__862697__826::sa__k562__0	36	44	+	15.8652	9.9e-06	0.0528	GGCGGGAA
22-CAACTGTCA	STREME-22	20211207_205407__862697__826::sa__k562__0	85	94	+	14.1098	1.47e-05	0.0416	CATCTGTCA
29-ATTTCCGGC	STREME-29	20211207_205407__862697__826::sa__k562__0	37	46	-	14.2561	1.06e-05	0.137	ATTTCCCGC
13-DTGCACCTGC	STREME-13	20211207_205407__862697__826::sa__k562__0	151	161	-	3.51429	8.54e-05	0.109	ATGCATCTGC
11-WTTTCCCGCCAAWW	STREME-11	20211207_205407__862697__826::sa__k562__0	160	174	-	9.09091	5.89e-05	0.146	TGTTGGCGCCAAAA
12-YGGGAAWTTCCCR	STREME-12	20211207_205407__862697__826::sa__k562__0	38	51	-	3.06061	8.95e-05	0.136	GCGAAATTTCCCG
12-YGGGAAWTTCCCR	STREME-12	20211207_205407__862697__826::sa__k562__0	38	51	+	3.06061	8.95e-05	0.136	CGGGAAATTTCGC
11-WTTTCCCGCCAAWW	STREME-11	20211207_205407__862697__826::sa__k562__0	32	46	-	20.6818	1.7e-08	0.00112	ATTTCCCGCCAAAA
22-CAACTGTCA	STREME-22	20211207_205407__862697__826::sa__k562__0	184	193	-	11.4512	4.58e-05	0.0973	TAACTGTCA
5-ACACCTGTC	STREME-5	20211207_205407__862697__826::sa__k562__0	170	179	-	13.9508	1.67e-05	0.0362	ACACCTGTT
34-CGCGCCAAA	STREME-34	20211207_205407__862697__826::sa__k562__0	161	170	-	13.0	2.41e-05	0.126	GGCGCCAAA
64-TSATTATATGCTAAA	STREME-64	20211207_205407__862697__826::sa__k562__0	131	146	-	10.7865	4.37e-06	0.297	TGTAGATATGCTAAT
34-CGCGCCAAA	STREME-34	20211207_205407__862697__826::sa__k562__0	164	173	+	11.1842	4.94e-05	0.182	GGCGCCAAC
32-ACAGGTGA	STREME-32	20211207_205407__862697__832::sa__k562__0	180	188	-	15.2485	1.47e-05	0.126	ACAGGTGA
66-GCACGTGC	STREME-66	20211207_205407__862697__832::sa__k562__0	67	75	-	10.6909	4.24e-05	0.222	GCGCGTGC
66-GCACGTGC	STREME-66	20211207_205407__862697__832::sa__k562__0	67	75	+	10.6909	4.24e-05	0.222	GCACGCGC
10-SAGCTGTCAA	STREME-10	20211207_205407__862697__832::sa__k562__0	28	38	-	9.09091	8.92e-05	0.136	TTACTGTCAA
30-AGGTGTGAAV	STREME-30	20211207_205407__862697__832::sa__k562__0	168	178	-	6.63415	4.41e-05	0.203	AAGTGTGAAG
4-CCTTATCTST	STREME-4	20211207_205407__862697__832::sa__k562__0	106	116	-	11.377	7.95e-05	0.12	TCTTATCTTT
17-WAGATAAG	STREME-17	20211207_205407__862697__832::sa__k562__0	107	115	+	14.0658	2.18e-05	0.151	AAGATAAG
4-CCTTATCTST	STREME-4	20211207_205407__862697__832::sa__k562__0	55	65	-	14.9508	5.58e-06	0.0562	CCTTATCTAT
34-CGCGCCAAA	STREME-34	20211207_205407__862697__832::sa__k562__0	15	24	-	9.97368	8.23e-05	0.229	CCCGCTAAC
23-GGCGGGAA	STREME-23	20211207_205407__862697__832::sa__k562__0	1	9	-	14.1461	1.98e-05	0.0864	CGCGGGAA
28-AGCCGTCGR	STREME-28	20211207_205407__862697__832::sa__k562__0	187	196	+	13.9342	2e-05	0.0974	TGCCGTCGG
17-WAGATAAG	STREME-17	20211207_205407__862697__832::sa__k562__0	56	64	+	13.4342	4.35e-05	0.167	TAGATAAG
11-WTTTCCCGCCAAWW	STREME-11	20211207_205407__862697__835::sa__k562__0	7	21	+	12.9242	1.38e-05	0.0532	ATTGCCCGCCAAGT
4-CCTTATCTST	STREME-4	20211207_205407__862697__835::sa__k562__0	97	107	+	12.5902	3.82e-05	0.0918	CCTTATCTCA
34-CGCGCCAAA	STREME-34	20211207_205407__862697__835::sa__k562__0	178	187	-	12.9474	2.68e-05	0.126	CCCGCCAAT
34-CGCGCCAAA	STREME-34	20211207_205407__862697__835::sa__k562__0	64	73	-	15.2763	5.43e-06	0.0563	CCCGCCAAA
41-GMGATAAS	STREME-41	20211207_205407__862697__835::sa__k562__0	98	106	-	14.2805	1.79e-05	0.108	GAGATAAG
11-WTTTCCCGCCAAWW	STREME-11	20211207_205407__862697__835::sa__k562__0	177	191	-	19.6061	1.13e-07	0.00245	GTTTCCCGCCAATT
38-GCTGTCAA	STREME-38	20211207_205407__862697__835::sa__k562__0	152	160	+	15.2485	1.47e-05	0.0566	GCTGTCAA
23-GGCGGGAA	STREME-23	20211207_205407__862697__835::sa__k562__0	181	189	+	15.8652	9.9e-06	0.0528	GGCGGGAA
38-GCTGTCAA	STREME-38	20211207_205407__862697__835::sa__k562__0	146	154	-	15.2485	1.47e-05	0.0566	GCTGTCAA
11-WTTTCCCGCCAAWW	STREME-11	20211207_205407__862697__835::sa__k562__0	63	77	-	15.5152	3.85e-06	0.0227	CATTCCCGCCAAAA
5-ACACCTGTC	STREME-5	20211207_205407__862697__835::sa__k562__0	148	157	-	14.623	9.34e-06	0.0281	ACAGCTGTC
22-CAACTGTCA	STREME-22	20211207_205407__862697__835::sa__k562__0	147	156	-	14.3171	1.06e-05	0.0324	CAGCTGTCA
10-SAGCTGTCAA	STREME-10	20211207_205407__862697__835::sa__k562__0	150	160	+	17.3485	1.82e-06	0.0123	CAGCTGTCAA
58-GAAAYCGAAACTR	STREME-58	20211207_205407__862697__835::sa__k562__0	54	67	-	4.18293	9.59e-05	0.813	AAAACCACAACTG
23-GGCGGGAA	STREME-23	20211207_205407__862697__835::sa__k562__0	67	75	+	15.8652	9.9e-06	0.0528	GGCGGGAA
10-SAGCTGTCAA	STREME-10	20211207_205407__862697__835::sa__k562__0	146	156	-	17.3485	1.82e-06	0.0123	CAGCTGTCAA
5-ACACCTGTC	STREME-5	20211207_205407__862697__835::sa__k562__0	149	158	+	14.623	9.34e-06	0.0281	ACAGCTGTC
10-SAGCTGTCAA	STREME-10	20211207_205407__862697__835::sa__k562__0	113	123	+	9.28788	8.54e-05	0.132	CAGATGTCAA
22-CAACTGTCA	STREME-22	20211207_205407__862697__835::sa__k562__0	150	159	+	14.3171	1.06e-05	0.0324	CAGCTGTCA
34-CGCGCCAAA	STREME-34	20211207_205407__862697__835::sa__k562__0	11	20	+	9.80263	8.91e-05	0.236	CCCGCCAAG
22-CAACTGTCA	STREME-22	20211207_205407__862697__835::sa__k562__0	23	32	-	11.122	5.53e-05	0.108	AACCTGTCA
40-CACTCCCACCAG	STREME-40	20211207_205407__862697__835::sa__k562__0	65	77	-	5.8427	4.21e-05	0.593	CATTCCCGCCAA
23-GGCGGGAA	STREME-23	20211207_205407__862697__835::sa__k562__0	9	17	-	5.46067	8.55e-05	0.197	GGCGGGCA
28-AGCCGTCGR	STREME-28	20211207_205407__862697__836::sa__k562__0	5	14	+	12.6316	3.83e-05	0.138	TGCCGTCTA
28-AGCCGTCGR	STREME-28	20211207_205407__862697__836::sa__k562__0	12	21	-	14.5921	1.05e-05	0.0824	AGCCGTCTA
17-WAGATAAG	STREME-17	20211207_205407__862697__836::sa__k562__0	98	106	+	13.4342	4.35e-05	0.167	TAGATAAG
4-CCTTATCTST	STREME-4	20211207_205407__862697__836::sa__k562__0	97	107	-	12.541	4.15e-05	0.0964	GCTTATCTAT
50-TGATAACA	STREME-50	20211207_205407__862697__839::sa__k562__0	184	192	-	13.191	3.96e-05	0.442	TGATAACG
10-SAGCTGTCAA	STREME-10	20211207_205407__862697__839::sa__k562__0	42	52	+	12.7424	2.16e-05	0.0518	CGGCTGTCAA
60-GGGTAACTTCCTGAY	STREME-60	20211207_205407__862697__839::sa__k562__0	47	62	-	5.17172	3.88e-05	0.67	GGTTACCATCTTGAC
4-CCTTATCTST	STREME-4	20211207_205407__862697__839::sa__k562__0	101	111	-	11.2459	8.28e-05	0.121	CCTTATCACA
23-GGCGGGAA	STREME-23	20211207_205407__862697__839::sa__k562__0	11	19	+	15.8652	9.9e-06	0.0528	GGCGGGAA
4-CCTTATCTST	STREME-4	20211207_205407__862697__839::sa__k562__0	184	194	+	11.6393	6.45e-05	0.113	CGTTATCACT
41-GMGATAAS	STREME-41	20211207_205407__862697__839::sa__k562__0	102	110	+	3.45122	9.77e-05	0.232	GTGATAAG
10-SAGCTGTCAA	STREME-10	20211207_205407__862697__839::sa__k562__0	28	38	-	18.1515	9.09e-07	0.0123	GAGCTGTCAA
34-CGCGCCAAA	STREME-34	20211207_205407__862697__839::sa__k562__0	149	158	+	10.8421	5.82e-05	0.182	GGCGCGAAA
4-CCTTATCTST	STREME-4	20211207_205407__862697__839::sa__k562__0	127	137	-	12.7049	3.34e-05	0.0886	GCTTATCAGT
23-GGCGGGAA	STREME-23	20211207_205407__862697__839::sa__k562__0	149	157	+	14.0112	2.97e-05	0.0959	GGCGCGAA
38-GCTGTCAA	STREME-38	20211207_205407__862697__839::sa__k562__0	28	36	-	15.2485	1.47e-05	0.0566	GCTGTCAA
11-WTTTCCCGCCAAWW	STREME-11	20211207_205407__862697__839::sa__k562__0	7	21	-	13.3182	1.16e-05	0.047	CTTTCCCGCCTCGA
38-GCTGTCAA	STREME-38	20211207_205407__862697__839::sa__k562__0	44	52	+	15.2485	1.47e-05	0.0566	GCTGTCAA
34-CGCGCCAAA	STREME-34	20211207_205407__862697__839::sa__k562__0	146	155	-	16.8553	2.72e-06	0.0563	CGCGCCAAA
11-WTTTCCCGCCAAWW	STREME-11	20211207_205407__862697__839::sa__k562__0	145	159	-	18.1515	5.76e-07	0.00701	CTTTCGCGCCAAAA
5-ACACCTGTC	STREME-5	20211207_205407__862697__83::sa__k562__0	158	167	+	14.623	9.34e-06	0.0281	ACAGCTGTC
23-GGCGGGAA	STREME-23	20211207_205407__862697__83::sa__k562__0	52	60	-	15.8652	9.9e-06	0.0528	GGCGGGAA
25-CGTCGAAGAA	STREME-25	20211207_205407__862697__83::sa__k562__0	0	10	+	14.7763	6.27e-06	0.081	CGTCGAATAA
38-GCTGTCAA	STREME-38	20211207_205407__862697__83::sa__k562__0	161	169	+	15.2485	1.47e-05	0.0566	GCTGTCAA
66-GCACGTGC	STREME-66	20211207_205407__862697__83::sa__k562__0	36	44	-	15.7818	9.9e-06	0.0735	GCACGTGC
11-WTTTCCCGCCAAWW	STREME-11	20211207_205407__862697__83::sa__k562__0	50	64	+	20.5	2.12e-08	0.00114	TTTTCCCGCCAATT
34-CGCGCCAAA	STREME-34	20211207_205407__862697__83::sa__k562__0	188	197	+	15.2763	5.43e-06	0.0563	CCCGCCAAA
62-CCCCDCCCCCMCC	STREME-62	20211207_205407__862697__83::sa__k562__0	98	111	+	10.7895	4.5e-05	0.193	TCCCGCCCTGACC
11-WTTTCCCGCCAAWW	STREME-11	20211207_205407__862697__83::sa__k562__0	184	198	+	20.8788	1.27e-08	0.00108	ATTTCCCGCCAAAT
4-CCTTATCTST	STREME-4	20211207_205407__862697__83::sa__k562__0	170	180	-	12.1148	5.01e-05	0.104	CCTTATCTTC
13-DTGCACCTGC	STREME-13	20211207_205407__862697__83::sa__k562__0	34	44	+	3.78571	7.01e-05	0.0945	CTGCACGTGC
22-CAACTGTCA	STREME-22	20211207_205407__862697__83::sa__k562__0	156	165	-	11.0244	5.8e-05	0.109	CAGCTGTCG
23-GGCGGGAA	STREME-23	20211207_205407__862697__83::sa__k562__0	186	194	-	15.8652	9.9e-06	0.0528	GGCGGGAA
22-CAACTGTCA	STREME-22	20211207_205407__862697__83::sa__k562__0	159	168	+	14.3171	1.06e-05	0.0324	CAGCTGTCA
34-CGCGCCAAA	STREME-34	20211207_205407__862697__83::sa__k562__0	54	63	+	12.9474	2.68e-05	0.126	CCCGCCAAT
10-SAGCTGTCAA	STREME-10	20211207_205407__862697__83::sa__k562__0	159	169	+	17.3485	1.82e-06	0.0123	CAGCTGTCAA
11-WTTTCCCGCCAAWW	STREME-11	20211207_205407__862697__83::sa__k562__0	95	109	+	9.84848	4.52e-05	0.122	GTCTCCCGCCCTGA
5-ACACCTGTC	STREME-5	20211207_205407__862697__83::sa__k562__0	157	166	-	14.623	9.34e-06	0.0281	ACAGCTGTC
13-DTGCACCTGC	STREME-13	20211207_205407__862697__83::sa__k562__0	36	46	-	13.9143	1.8e-05	0.0534	GCGCACGTGC
29-ATTTCCGGC	STREME-29	20211207_205407__862697__83::sa__k562__0	184	193	+	14.2561	1.06e-05	0.137	ATTTCCCGC
66-GCACGTGC	STREME-66	20211207_205407__862697__83::sa__k562__0	36	44	+	15.7818	9.9e-06	0.0735	GCACGTGC
17-WAGATAAG	STREME-17	20211207_205407__862697__83::sa__k562__0	171	179	+	14.0658	2.18e-05	0.151	AAGATAAG
78-CATTCCATGCCA	STREME-78	20211207_205407__862697__842::sa__k562__0	110	122	-	12.4303	7.15e-06	0.0127	CACACCATGCCA
79-TCTTATCA	STREME-79	20211207_205407__862697__842::sa__k562__0	43	51	+	14.6788	2.18e-05	0.194	TCTTATCA
78-CATTCCATGCCA	STREME-78	20211207_205407__862697__842::sa__k562__0	127	139	+	7.12121	6.96e-05	0.0506	CTCTCCAAGCCA
38-GCTGTCAA	STREME-38	20211207_205407__862697__842::sa__k562__0	94	102	+	15.2485	1.47e-05	0.0566	GCTGTCAA
4-CCTTATCTST	STREME-4	20211207_205407__862697__842::sa__k562__0	43	53	+	12.0492	5.15e-05	0.105	TCTTATCACT
25-CGTCGAAGAA	STREME-25	20211207_205407__862697__842::sa__k562__0	14	24	-	11.0395	7e-05	0.222	CGTCGACGGT
17-WAGATAAG	STREME-17	20211207_205407__862697__842::sa__k562__0	172	180	-	14.0658	2.18e-05	0.151	AAGATAAG
10-SAGCTGTCAA	STREME-10	20211207_205407__862697__842::sa__k562__0	92	102	+	18.1515	9.09e-07	0.0123	GAGCTGTCAA
11-WTTTCCCGCCAAWW	STREME-11	20211207_205407__862697__842::sa__k562__0	80	94	+	9.72727	4.72e-05	0.125	ATATCGCGCCCAGA
11-WTTTCCCGCCAAWW	STREME-11	20211207_205407__862697__842::sa__k562__0	69	83	+	16.2727	2.42e-06	0.0166	AGTTCGCGCCAATA
34-CGCGCCAAA	STREME-34	20211207_205407__862697__842::sa__k562__0	73	82	+	14.5263	1.31e-05	0.0919	CGCGCCAAT
41-GMGATAAS	STREME-41	20211207_205407__862697__842::sa__k562__0	44	52	-	3.45122	9.77e-05	0.232	GTGATAAG
43-GGGAGGAACCCTCA	STREME-43	20211207_205407__862697__842::sa__k562__0	31	45	-	5.70787	4.91e-05	0.632	GAGCGGGACTGTCA
25-CGTCGAAGAA	STREME-25	20211207_205407__862697__842::sa__k562__0	175	185	-	10.5	9.32e-05	0.251	CTTCTAAGAT
7-CCGTCGARG	STREME-7	20211207_205407__862697__842::sa__k562__0	15	24	+	14.1667	9.41e-06	0.0569	CCGTCGACG
38-GCTGTCAA	STREME-38	20211207_205407__862697__842::sa__k562__0	102	110	+	15.2485	1.47e-05	0.0566	GCTGTCAA
22-CAACTGTCA	STREME-22	20211207_205407__862697__842::sa__k562__0	100	109	+	10.8415	6.47e-05	0.115	AAGCTGTCA
10-SAGCTGTCAA	STREME-10	20211207_205407__862697__842::sa__k562__0	100	110	+	14.8333	6.95e-06	0.0279	AAGCTGTCAA
10-SAGCTGTCAA	STREME-10	20211207_205407__862697__842::sa__k562__0	64	74	-	15.3636	4.94e-06	0.0246	GAACTGTCAA
10-SAGCTGTCAA	STREME-10	20211207_205407__862697__842::sa__k562__0	30	40	-	10.7576	4.52e-05	0.0834	GGACTGTCAA
41-GMGATAAS	STREME-41	20211207_205407__862697__842::sa__k562__0	119	127	+	3.45122	9.77e-05	0.232	GTGATAAG
22-CAACTGTCA	STREME-22	20211207_205407__862697__842::sa__k562__0	65	74	-	11.9878	3.76e-05	0.0888	GAACTGTCA
23-GGCGGGAA	STREME-23	20211207_205407__862697__842::sa__k562__0	71	79	-	14.0112	2.97e-05	0.0959	GGCGCGAA
25-CGTCGAAGAA	STREME-25	20211207_205407__862697__844::sa__k562__0	135	145	-	13.5132	1.53e-05	0.117	CGTCGAATAT
4-CCTTATCTST	STREME-4	20211207_205407__862697__844::sa__k562__0	117	127	-	13.7377	1.48e-05	0.075	CCTTATCAGC
66-GCACGTGC	STREME-66	20211207_205407__862697__844::sa__k562__0	111	119	-	15.7818	9.9e-06	0.0735	GCACGTGC
75-RGATGCGCATCY	STREME-75	20211207_205407__862697__844::sa__k562__0	30	42	+	19.9388	3.91e-07	0.0147	AGATGCGCATCA
75-RGATGCGCATCY	STREME-75	20211207_205407__862697__844::sa__k562__0	30	42	-	19.9388	3.91e-07	0.0147	TGATGCGCATCT
66-GCACGTGC	STREME-66	20211207_205407__862697__844::sa__k562__0	111	119	+	15.7818	9.9e-06	0.0735	GCACGTGC
4-CCTTATCTST	STREME-4	20211207_205407__862697__844::sa__k562__0	20	30	+	12.3607	4.54e-05	0.101	CGTTATCTGG
10-SAGCTGTCAA	STREME-10	20211207_205407__862697__844::sa__k562__0	126	136	+	14.7121	7.86e-06	0.03	GACCTGTCAA
34-CGCGCCAAA	STREME-34	20211207_205407__862697__844::sa__k562__0	95	104	+	13.3684	1.86e-05	0.107	CGCGCTAAA
50-TGATAACA	STREME-50	20211207_205407__862697__844::sa__k562__0	66	74	+	15.0112	2.18e-05	0.442	TGATAACA
33-RCCACRCCC	STREME-33	20211207_205407__862697__844::sa__k562__0	61	70	-	12.25	2.55e-05	0.191	ATCACACCC
23-GGCGGGAA	STREME-23	20211207_205407__862697__844::sa__k562__0	82	90	+	15.8652	9.9e-06	0.0528	GGCGGGAA
11-WTTTCCCGCCAAWW	STREME-11	20211207_205407__862697__844::sa__k562__0	172	186	+	10.5303	3.53e-05	0.102	AATTCGCGCCACTG
17-WAGATAAG	STREME-17	20211207_205407__862697__844::sa__k562__0	187	195	-	14.0658	2.18e-05	0.151	AAGATAAG
13-DTGCACCTGC	STREME-13	20211207_205407__862697__844::sa__k562__0	109	119	+	15.8143	4.82e-06	0.0399	GTGCACGTGC
11-WTTTCCCGCCAAWW	STREME-11	20211207_205407__862697__844::sa__k562__0	78	92	-	18.7576	3.07e-07	0.00479	TTTTCCCGCCCAAG
23-GGCGGGAA	STREME-23	20211207_205407__862697__844::sa__k562__0	174	182	-	14.0112	2.97e-05	0.0959	GGCGCGAA
22-CAACTGTCA	STREME-22	20211207_205407__862697__845::sa__k562__0	33	42	+	14.3171	1.06e-05	0.0324	CAGCTGTCA
4-CCTTATCTST	STREME-4	20211207_205407__862697__845::sa__k562__0	17	27	+	12.6721	3.5e-05	0.09	GCTTATCTGC
10-SAGCTGTCAA	STREME-10	20211207_205407__862697__845::sa__k562__0	112	122	+	13.7727	1.26e-05	0.036	GAGCCGTCAA
10-SAGCTGTCAA	STREME-10	20211207_205407__862697__845::sa__k562__0	187	197	+	14.9242	5.85e-06	0.0246	CAGGTGTCAA
5-ACACCTGTC	STREME-5	20211207_205407__862697__845::sa__k562__0	32	41	+	13.8852	1.94e-05	0.0397	GCAGCTGTC
30-AGGTGTGAAV	STREME-30	20211207_205407__862697__845::sa__k562__0	176	186	+	6.79268	2.99e-05	0.173	AGGTGTCAAG
17-WAGATAAG	STREME-17	20211207_205407__862697__845::sa__k562__0	4	12	+	14.0658	2.18e-05	0.151	AAGATAAG
10-SAGCTGTCAA	STREME-10	20211207_205407__862697__845::sa__k562__0	33	43	+	10.9848	4.34e-05	0.0808	CAGCTGTCAC
5-ACACCTGTC	STREME-5	20211207_205407__862697__845::sa__k562__0	137	146	-	15.8197	6.03e-06	0.0281	GCACCTGTC
10-SAGCTGTCAA	STREME-10	20211207_205407__862697__845::sa__k562__0	175	185	+	13.7879	1.19e-05	0.0342	TAGGTGTCAA
5-ACACCTGTC	STREME-5	20211207_205407__862697__845::sa__k562__0	31	40	-	9.01639	9.09e-05	0.0917	ACAGCTGCC
13-DTGCACCTGC	STREME-13	20211207_205407__862697__845::sa__k562__0	69	79	+	3.78571	7.01e-05	0.0945	ATGCACCAGC
4-CCTTATCTST	STREME-4	20211207_205407__862697__845::sa__k562__0	3	13	-	13.4918	2.06e-05	0.0803	CCTTATCTTT
13-DTGCACCTGC	STREME-13	20211207_205407__862697__845::sa__k562__0	138	148	-	14.9857	9.83e-06	0.0399	GTGCACCTGT
30-AGGTGTGAAV	STREME-30	20211207_205407__862697__845::sa__k562__0	188	198	+	6.4878	5.05e-05	0.203	AGGTGTCAAC
17-WAGATAAG	STREME-17	20211207_205407__862697__845::sa__k562__0	62	70	-	13.4342	4.35e-05	0.167	TAGATAAG
5-ACACCTGTC	STREME-5	20211207_205407__862697__845::sa__k562__0	185	194	-	16.5574	3.31e-06	0.0281	ACACCTGTC
7-CCGTCGARG	STREME-7	20211207_205407__862697__846::sa__k562__0	10	19	-	13.4848	1.21e-05	0.0667	CCGTCGATG
34-CGCGCCAAA	STREME-34	20211207_205407__862697__846::sa__k562__0	23	32	-	15.2763	5.43e-06	0.0563	CCCGCCAAA
30-AGGTGTGAAV	STREME-30	20211207_205407__862697__846::sa__k562__0	101	111	+	6.79268	2.99e-05	0.173	AGGTGTCAAG
28-AGCCGTCGR	STREME-28	20211207_205407__862697__846::sa__k562__0	51	60	-	11.4868	5.61e-05	0.171	AGACGTCTA
23-GGCGGGAA	STREME-23	20211207_205407__862697__846::sa__k562__0	139	147	+	15.8652	9.9e-06	0.0528	GGCGGGAA
4-CCTTATCTST	STREME-4	20211207_205407__862697__846::sa__k562__0	153	163	+	11.9508	5.61e-05	0.108	TCTTATCGGT
55-ATGASTCAT	STREME-55	20211207_205407__862697__846::sa__k562__0	112	121	+	11.1446	9.4e-05	0.275	ATGACTTAT
6-KATGASTCATM	STREME-6	20211207_205407__862697__846::sa__k562__0	85	96	-	11.2063	9.42e-05	0.154	GGTTAGTCATG
10-SAGCTGTCAA	STREME-10	20211207_205407__862697__846::sa__k562__0	100	110	+	15.7273	3.83e-06	0.0206	GAGGTGTCAA
6-KATGASTCATM	STREME-6	20211207_205407__862697__846::sa__k562__0	85	96	+	11.2063	9.42e-05	0.154	CATGACTAACC
28-AGCCGTCGR	STREME-28	20211207_205407__862697__846::sa__k562__0	12	21	-	14.2237	1.78e-05	0.0907	TGCCGTCGA
29-ATTTCCGGC	STREME-29	20211207_205407__862697__846::sa__k562__0	140	149	-	14.2561	1.06e-05	0.137	ATTTCCCGC
55-ATGASTCAT	STREME-55	20211207_205407__862697__846::sa__k562__0	112	121	-	11.1446	9.4e-05	0.275	ATAAGTCAT
11-WTTTCCCGCCAAWW	STREME-11	20211207_205407__862697__846::sa__k562__0	135	149	-	17.3182	1.16e-06	0.0105	ATTTCCCGCCTTCT
11-WTTTCCCGCCAAWW	STREME-11	20211207_205407__862697__847::sa__k562__0	27	41	+	14.4394	6.88e-06	0.0332	ATTTCGCGCCTCTT
4-CCTTATCTST	STREME-4	20211207_205407__862697__847::sa__k562__0	156	166	+	11.377	7.95e-05	0.12	TCTTATCTTT
23-GGCGGGAA	STREME-23	20211207_205407__862697__847::sa__k562__0	29	37	-	14.0112	2.97e-05	0.0959	GGCGCGAA
17-WAGATAAG	STREME-17	20211207_205407__862697__847::sa__k562__0	141	149	+	14.0658	2.18e-05	0.151	AAGATAAG
17-WAGATAAG	STREME-17	20211207_205407__862697__847::sa__k562__0	157	165	-	14.0658	2.18e-05	0.151	AAGATAAG
17-WAGATAAG	STREME-17	20211207_205407__862697__847::sa__k562__0	54	62	-	12.75	6.53e-05	0.208	AAGATAAC
34-CGCGCCAAA	STREME-34	20211207_205407__862697__847::sa__k562__0	168	177	+	16.8553	2.72e-06	0.0563	CGCGCCAAA
30-AGGTGTGAAV	STREME-30	20211207_205407__862697__847::sa__k562__0	176	186	+	18.0732	1.82e-06	0.0457	AGGTGTGAAC
52-CTCRGCCTCCCAAA	STREME-52	20211207_205407__862697__847::sa__k562__0	75	89	-	4.20225	8.73e-05	0.694	CTTGACTTCACAAG
34-CGCGCCAAA	STREME-34	20211207_205407__862697__847::sa__k562__0	28	37	-	10.8421	5.82e-05	0.182	GGCGCGAAA
10-SAGCTGTCAA	STREME-10	20211207_205407__862697__848::sa__k562__0	15	25	-	14.8333	6.95e-06	0.0279	AAGCTGTCAA
68-AATRCATTCCA	STREME-68	20211207_205407__862697__848::sa__k562__0	6	17	-	5.90816	6.18e-05	0.321	AATGCGTACCA
4-CCTTATCTST	STREME-4	20211207_205407__862697__848::sa__k562__0	84	94	-	12.9672	2.86e-05	0.0848	TCTTATCTGC
25-CGTCGAAGAA	STREME-25	20211207_205407__862697__848::sa__k562__0	163	173	-	17.2632	9.09e-07	0.0469	CGTCGAAGAA
50-TGATAACA	STREME-50	20211207_205407__862697__848::sa__k562__0	112	120	-	15.0112	2.18e-05	0.442	TGATAACA
7-CCGTCGARG	STREME-7	20211207_205407__862697__848::sa__k562__0	165	174	-	11.5303	3.42e-05	0.106	ACGTCGAAG
22-CAACTGTCA	STREME-22	20211207_205407__862697__848::sa__k562__0	16	25	-	10.8415	6.47e-05	0.115	AAGCTGTCA
17-WAGATAAG	STREME-17	20211207_205407__862697__848::sa__k562__0	143	151	+	13.4342	4.35e-05	0.167	TAGATAAG
38-GCTGTCAA	STREME-38	20211207_205407__862697__848::sa__k562__0	15	23	-	15.2485	1.47e-05	0.0566	GCTGTCAA
34-CGCGCCAAA	STREME-34	20211207_205407__862697__848::sa__k562__0	153	162	-	15.2763	5.43e-06	0.0563	CCCGCCAAA
4-CCTTATCTST	STREME-4	20211207_205407__862697__848::sa__k562__0	142	152	-	13.377	2.31e-05	0.0812	CCTTATCTAG
28-AGCCGTCGR	STREME-28	20211207_205407__862697__850::sa__k562__0	121	130	-	10.6053	8.31e-05	0.217	AGGCGTCTA
66-GCACGTGC	STREME-66	20211207_205407__862697__850::sa__k562__0	175	183	-	10.4788	6.22e-05	0.285	GCACGAGC
12-YGGGAAWTTCCCR	STREME-12	20211207_205407__862697__850::sa__k562__0	184	197	-	4.04545	6.75e-05	0.116	CGCGAAATTCCGA
66-GCACGTGC	STREME-66	20211207_205407__862697__850::sa__k562__0	175	183	+	10.4788	6.22e-05	0.285	GCTCGTGC
13-DTGCACCTGC	STREME-13	20211207_205407__862697__850::sa__k562__0	45	55	-	10.2	4.92e-05	0.0801	ACACACCTGT
57-ACAGGTATGTA	STREME-57	20211207_205407__862697__850::sa__k562__0	45	56	+	8.47191	8.53e-05	0.512	ACAGGTGTGTG
12-YGGGAAWTTCCCR	STREME-12	20211207_205407__862697__850::sa__k562__0	184	197	+	4.04545	6.75e-05	0.116	TCGGAATTTCGCG
34-CGCGCCAAA	STREME-34	20211207_205407__862697__850::sa__k562__0	190	199	-	10.8421	5.82e-05	0.182	GGCGCGAAA
44-GATGCTCR	STREME-44	20211207_205407__862697__850::sa__k562__0	155	163	-	14.8764	2.67e-05	0.167	GATGCTCG
22-CAACTGTCA	STREME-22	20211207_205407__862697__850::sa__k562__0	159	168	+	14.1098	1.47e-05	0.0416	CATCTGTCA
22-CAACTGTCA	STREME-22	20211207_205407__862697__850::sa__k562__0	43	52	-	14.5976	7.34e-06	0.0324	CACCTGTCA
7-CCGTCGARG	STREME-7	20211207_205407__862697__850::sa__k562__0	128	137	-	11.5303	3.42e-05	0.106	ACGTCGAAG
8-AAGGATGCTC	STREME-8	20211207_205407__862697__850::sa__k562__0	156	166	-	8.89394	9.44e-05	0.137	ACAGATGCTC
10-SAGCTGTCAA	STREME-10	20211207_205407__862697__850::sa__k562__0	169	179	-	18.1515	9.09e-07	0.0123	GAGCTGTCAA
23-GGCGGGAA	STREME-23	20211207_205407__862697__850::sa__k562__0	191	199	-	14.0112	2.97e-05	0.0959	GGCGCGAA
4-CCTTATCTST	STREME-4	20211207_205407__862697__850::sa__k562__0	30	40	+	11.623	6.69e-05	0.113	TCTTATCAGC
79-TCTTATCA	STREME-79	20211207_205407__862697__850::sa__k562__0	30	38	+	14.6788	2.18e-05	0.194	TCTTATCA
4-CCTTATCTST	STREME-4	20211207_205407__862697__850::sa__k562__0	62	72	-	14.9508	5.58e-06	0.0562	CCTTATCTAT
7-CCGTCGARG	STREME-7	20211207_205407__862697__850::sa__k562__0	127	136	+	9.0303	9.45e-05	0.18	CCTTCGACG
25-CGTCGAAGAA	STREME-25	20211207_205407__862697__850::sa__k562__0	126	136	-	14.0395	1.02e-05	0.0935	CGTCGAAGGC
38-GCTGTCAA	STREME-38	20211207_205407__862697__850::sa__k562__0	169	177	-	15.2485	1.47e-05	0.0566	GCTGTCAA
17-WAGATAAG	STREME-17	20211207_205407__862697__850::sa__k562__0	110	118	-	14.0658	2.18e-05	0.151	AAGATAAG
17-WAGATAAG	STREME-17	20211207_205407__862697__850::sa__k562__0	63	71	+	13.4342	4.35e-05	0.167	TAGATAAG
33-RCCACRCCC	STREME-33	20211207_205407__862697__850::sa__k562__0	49	58	-	4.55263	9.54e-05	0.33	GCCACACAC
5-ACACCTGTC	STREME-5	20211207_205407__862697__850::sa__k562__0	44	53	-	16.5574	3.31e-06	0.0281	ACACCTGTC
10-SAGCTGTCAA	STREME-10	20211207_205407__862697__850::sa__k562__0	42	52	-	13.9091	9.88e-06	0.03	CACCTGTCAA
10-SAGCTGTCAA	STREME-10	20211207_205407__862697__853::sa__k562__0	6	16	-	15.7273	3.83e-06	0.0206	GAGGTGTCAA
30-AGGTGTGAAV	STREME-30	20211207_205407__862697__853::sa__k562__0	5	15	-	6.79268	2.99e-05	0.173	AGGTGTCAAG
16-TTCCTAGAAA	STREME-16	20211207_205407__862697__853::sa__k562__0	143	153	-	15.9605	2.45e-06	0.11	TTCCTGGAAA
16-TTCCTAGAAA	STREME-16	20211207_205407__862697__853::sa__k562__0	144	154	+	10.8026	4.35e-05	0.207	TTCCAGGAAT
34-CGCGCCAAA	STREME-34	20211207_205407__862697__853::sa__k562__0	185	194	-	13.4605	1.53e-05	0.0931	CCCGCCAAC
17-WAGATAAG	STREME-17	20211207_205407__862697__853::sa__k562__0	0	8	-	14.0658	2.18e-05	0.151	AAGATAAG
34-CGCGCCAAA	STREME-34	20211207_205407__862697__853::sa__k562__0	45	54	+	16.8553	2.72e-06	0.0563	CGCGCCAAA
34-CGCGCCAAA	STREME-34	20211207_205407__862697__856::sa__k562__0	141	150	-	14.5263	1.31e-05	0.0919	CGCGCCAAT
62-CCCCDCCCCCMCC	STREME-62	20211207_205407__862697__856::sa__k562__0	85	98	+	12.6447	1.69e-05	0.135	CCACTCCCTACCC
17-WAGATAAG	STREME-17	20211207_205407__862697__856::sa__k562__0	155	163	-	13.4342	4.35e-05	0.167	TAGATAAG
17-WAGATAAG	STREME-17	20211207_205407__862697__856::sa__k562__0	30	38	-	14.0658	2.18e-05	0.151	AAGATAAG
37-YKGGTACCMR	STREME-37	20211207_205407__862697__856::sa__k562__0	22	32	+	11.5132	4.5e-05	0.205	GTGGTACCCT
33-RCCACRCCC	STREME-33	20211207_205407__862697__856::sa__k562__0	84	93	+	4.72368	6.83e-05	0.288	ACCACTCCC
4-CCTTATCTST	STREME-4	20211207_205407__862697__856::sa__k562__0	29	39	+	12.1148	5.01e-05	0.104	CCTTATCTTC
37-YKGGTACCMR	STREME-37	20211207_205407__862697__856::sa__k562__0	22	32	-	11.5132	4.5e-05	0.205	AGGGTACCAC
32-ACAGGTGA	STREME-32	20211207_205407__862697__856::sa__k562__0	186	194	-	15.2485	1.47e-05	0.126	ACAGGTGA
52-CTCRGCCTCCCAAA	STREME-52	20211207_205407__862697__856::sa__k562__0	179	193	+	8.23596	2.37e-05	0.529	CTCAGCCTCACCTG
33-RCCACRCCC	STREME-33	20211207_205407__862697__856::sa__k562__0	18	27	-	16.3947	6.78e-06	0.107	ACCACACCC
7-CCGTCGARG	STREME-7	20211207_205407__862697__856::sa__k562__0	166	175	+	10.4394	6.01e-05	0.148	TCGTCGAGG
50-TGATAACA	STREME-50	20211207_205407__862697__856::sa__k562__0	77	85	-	5.29213	9.01e-05	0.512	TGATAACC
4-CCTTATCTST	STREME-4	20211207_205407__862697__856::sa__k562__0	154	164	+	11.2623	8.17e-05	0.121	TCTTATCTAG
10-SAGCTGTCAA	STREME-10	20211207_205407__862697__856::sa__k562__0	103	113	+	9.04545	9.14e-05	0.137	TAACCGTCAA
28-AGCCGTCGR	STREME-28	20211207_205407__862697__857::sa__k562__0	66	75	-	14.2237	1.78e-05	0.0907	TGCCGTCGA
17-WAGATAAG	STREME-17	20211207_205407__862697__857::sa__k562__0	179	187	+	12.1184	8.71e-05	0.235	TAGATAAC
23-GGCGGGAA	STREME-23	20211207_205407__862697__857::sa__k562__0	165	173	-	15.8652	9.9e-06	0.0528	GGCGGGAA
6-KATGASTCATM	STREME-6	20211207_205407__862697__857::sa__k562__0	85	96	-	12.873	2.43e-05	0.107	CCTGAGTCATC
11-WTTTCCCGCCAAWW	STREME-11	20211207_205407__862697__857::sa__k562__0	163	177	+	18.5909	3.64e-07	0.00537	CTTTCCCGCCATAA
6-KATGASTCATM	STREME-6	20211207_205407__862697__857::sa__k562__0	85	96	+	12.873	2.43e-05	0.107	GATGACTCAGG
16-TTCCTAGAAA	STREME-16	20211207_205407__862697__857::sa__k562__0	32	42	-	15.9605	2.45e-06	0.11	TTCCTGGAAA
33-RCCACRCCC	STREME-33	20211207_205407__862697__857::sa__k562__0	124	133	-	4.72368	6.83e-05	0.288	GCCACACGC
62-CCCCDCCCCCMCC	STREME-62	20211207_205407__862697__857::sa__k562__0	119	132	-	10.3158	5.61e-05	0.21	CCACACGCCCGCC
40-CACTCCCACCAG	STREME-40	20211207_205407__862697__857::sa__k562__0	117	129	-	6.40449	3.16e-05	0.541	CACGCCCGCCAA
22-CAACTGTCA	STREME-22	20211207_205407__862697__857::sa__k562__0	73	82	+	16.378	4.03e-06	0.0324	CAACTGTCA
34-CGCGCCAAA	STREME-34	20211207_205407__862697__857::sa__k562__0	116	125	-	15.2763	5.43e-06	0.0563	CCCGCCAAA
7-CCGTCGARG	STREME-7	20211207_205407__862697__857::sa__k562__0	64	73	-	8.93939	9.78e-05	0.184	CCGTCGATT
10-SAGCTGTCAA	STREME-10	20211207_205407__862697__857::sa__k562__0	73	83	+	14.5606	8.97e-06	0.03	CAACTGTCAA
64-TSATTATATGCTAAA	STREME-64	20211207_205407__862697__857::sa__k562__0	148	163	-	2.73034	5.36e-05	1.0	TCAAGATATGCTACG
28-AGCCGTCGR	STREME-28	20211207_205407__862697__857::sa__k562__0	189	198	-	14.5921	1.05e-05	0.0824	AGCCGTCTA
16-TTCCTAGAAA	STREME-16	20211207_205407__862697__857::sa__k562__0	53	63	+	9.59211	8.64e-05	0.297	TTCTAGGAAA
7-CCGTCGARG	STREME-7	20211207_205407__862697__857::sa__k562__0	187	196	-	11.3636	3.69e-05	0.112	CCGTCTAGG
16-TTCCTAGAAA	STREME-16	20211207_205407__862697__857::sa__k562__0	33	43	+	13.2237	1.43e-05	0.144	TTCCAGGAAA
16-TTCCTAGAAA	STREME-16	20211207_205407__862697__857::sa__k562__0	52	62	-	15.0395	7.36e-06	0.127	TTCCTAGAAG
16-TTCCTAGAAA	STREME-16	20211207_205407__862697__85::sa__k562__0	103	113	-	9.21053	9.98e-05	0.31	TTCTAAGAAT
70-CAAAGTCCA	STREME-70	20211207_205407__862697__85::sa__k562__0	191	200	+	11.8909	3.71e-05	0.129	CGAAGTCCA
22-CAACTGTCA	STREME-22	20211207_205407__862697__85::sa__k562__0	46	55	-	12.2927	2.95e-05	0.0759	CAACGGTCA
38-GCTGTCAA	STREME-38	20211207_205407__862697__85::sa__k562__0	52	60	-	15.2485	1.47e-05	0.0566	GCTGTCAA
16-TTCCTAGAAA	STREME-16	20211207_205407__862697__85::sa__k562__0	104	114	+	11.9474	3.04e-05	0.181	TTCTTAGAAT
50-TGATAACA	STREME-50	20211207_205407__862697__85::sa__k562__0	167	175	+	15.0112	2.18e-05	0.442	TGATAACA
22-CAACTGTCA	STREME-22	20211207_205407__862697__85::sa__k562__0	140	149	+	11.7927	4.09e-05	0.0951	CGACTGTCA
17-WAGATAAG	STREME-17	20211207_205407__862697__85::sa__k562__0	123	131	-	14.0658	2.18e-05	0.151	AAGATAAG
25-CGTCGAAGAA	STREME-25	20211207_205407__862697__85::sa__k562__0	188	198	+	11.5132	5.63e-05	0.195	CGTCGAAGTC
10-SAGCTGTCAA	STREME-10	20211207_205407__862697__85::sa__k562__0	52	62	-	10.4394	5.24e-05	0.0941	ACGCTGTCAA
11-WTTTCCCGCCAAWW	STREME-11	20211207_205407__862697__85::sa__k562__0	31	45	-	17.5455	9.61e-07	0.0096	TTTTCCCGCCTTAC
23-GGCGGGAA	STREME-23	20211207_205407__862697__85::sa__k562__0	35	43	+	15.8652	9.9e-06	0.0528	GGCGGGAA
4-CCTTATCTST	STREME-4	20211207_205407__862697__85::sa__k562__0	122	132	+	12.1148	5.01e-05	0.104	CCTTATCTTC
7-CCGTCGARG	STREME-7	20211207_205407__862697__85::sa__k562__0	187	196	+	16.3788	4.95e-06	0.0404	CCGTCGAAG
10-SAGCTGTCAA	STREME-10	20211207_205407__862697__85::sa__k562__0	140	150	+	9.95455	6.5e-05	0.11	CGACTGTCAA
41-GMGATAAS	STREME-41	20211207_205407__862697__85::sa__k562__0	114	122	+	14.2805	1.79e-05	0.108	GAGATAAG
16-TTCCTAGAAA	STREME-16	20211207_205407__862697__862::sa__k562__0	148	158	-	10.9211	4.24e-05	0.207	TTCCTCGAAT
34-CGCGCCAAA	STREME-34	20211207_205407__862697__862::sa__k562__0	62	71	+	9.60526	9.14e-05	0.239	GCCGCCAAC
16-TTCCTAGAAA	STREME-16	20211207_205407__862697__862::sa__k562__0	190	200	-	11.4079	3.72e-05	0.197	TTCTTAGAAG
25-CGTCGAAGAA	STREME-25	20211207_205407__862697__862::sa__k562__0	190	200	+	11.7632	4.55e-05	0.182	CTTCTAAGAA
28-AGCCGTCGR	STREME-28	20211207_205407__862697__862::sa__k562__0	36	45	-	14.2237	1.78e-05	0.0907	TGCCGTCGA
50-TGATAACA	STREME-50	20211207_205407__862697__862::sa__k562__0	182	190	-	15.0112	2.18e-05	0.442	TGATAACA
50-TGATAACA	STREME-50	20211207_205407__862697__862::sa__k562__0	97	105	+	5.29213	9.01e-05	0.512	TGATAACC
25-CGTCGAAGAA	STREME-25	20211207_205407__862697__862::sa__k562__0	34	44	+	10.6579	8.61e-05	0.241	CGTCGACGGC
7-CCGTCGARG	STREME-7	20211207_205407__862697__862::sa__k562__0	34	43	-	14.1667	9.41e-06	0.0569	CCGTCGACG
7-CCGTCGARG	STREME-7	20211207_205407__862697__862::sa__k562__0	33	42	+	14.1667	9.41e-06	0.0569	CCGTCGACG
25-CGTCGAAGAA	STREME-25	20211207_205407__862697__862::sa__k562__0	32	42	-	12.3026	3.31e-05	0.161	CGTCGACGGA
10-SAGCTGTCAA	STREME-10	20211207_205407__862697__862::sa__k562__0	118	128	+	9.09091	8.92e-05	0.136	TTACTGTCAA
4-CCTTATCTST	STREME-4	20211207_205407__862697__864::sa__k562__0	153	163	+	11.082	9.38e-05	0.128	GCTTATCTTT
38-GCTGTCAA	STREME-38	20211207_205407__862697__864::sa__k562__0	34	42	-	15.2485	1.47e-05	0.0566	GCTGTCAA
13-DTGCACCTGC	STREME-13	20211207_205407__862697__864::sa__k562__0	115	125	-	14.0	1.59e-05	0.0486	GTACACCTGC
11-WTTTCCCGCCAAWW	STREME-11	20211207_205407__862697__864::sa__k562__0	9	23	+	14.7727	5.77e-06	0.0295	CGTTCGCGCCAAAC
23-GGCGGGAA	STREME-23	20211207_205407__862697__864::sa__k562__0	11	19	-	14.0112	2.97e-05	0.0959	GGCGCGAA
4-CCTTATCTST	STREME-4	20211207_205407__862697__864::sa__k562__0	60	70	+	13.541	1.93e-05	0.0803	CCTTATCAGG
17-WAGATAAG	STREME-17	20211207_205407__862697__864::sa__k562__0	154	162	-	14.0658	2.18e-05	0.151	AAGATAAG
34-CGCGCCAAA	STREME-34	20211207_205407__862697__864::sa__k562__0	13	22	+	16.8553	2.72e-06	0.0563	CGCGCCAAA
10-SAGCTGTCAA	STREME-10	20211207_205407__862697__864::sa__k562__0	34	44	-	13.7576	1.34e-05	0.0372	GCGCTGTCAA
11-WTTTCCCGCCAAWW	STREME-11	20211207_205407__862697__865::sa__k562__0	47	61	+	14.5	6.64e-06	0.0325	TTTTCCCGCGACTA
11-WTTTCCCGCCAAWW	STREME-11	20211207_205407__862697__865::sa__k562__0	36	50	+	18.1667	5.7e-07	0.00695	TTTTCCCGCCTTTT
23-GGCGGGAA	STREME-23	20211207_205407__862697__865::sa__k562__0	38	46	-	15.8652	9.9e-06	0.0528	GGCGGGAA
5-ACACCTGTC	STREME-5	20211207_205407__862697__865::sa__k562__0	179	188	+	14.0	1.26e-05	0.0315	ACACCTGTG
23-GGCGGGAA	STREME-23	20211207_205407__862697__865::sa__k562__0	49	57	-	14.1461	1.98e-05	0.0864	CGCGGGAA
13-DTGCACCTGC	STREME-13	20211207_205407__862697__865::sa__k562__0	143	153	+	5.11429	5.9e-05	0.0848	CTGCACCTGC
13-DTGCACCTGC	STREME-13	20211207_205407__862697__865::sa__k562__0	177	187	+	9.31429	5.47e-05	0.0805	TCACACCTGT
30-AGGTGTGAAV	STREME-30	20211207_205407__862697__865::sa__k562__0	175	185	-	18.0732	1.82e-06	0.0457	AGGTGTGAAC
5-ACACCTGTC	STREME-5	20211207_205407__862697__865::sa__k562__0	73	82	-	13.2131	2.94e-05	0.0459	GCACCTGTT
17-WAGATAAG	STREME-17	20211207_205407__862697__865::sa__k562__0	88	96	+	13.4342	4.35e-05	0.167	TAGATAAG
56-GATGCATCCC	STREME-56	20211207_205407__862697__865::sa__k562__0	3	13	+	8.03659	9.4e-05	0.394	GATGCCTCCC
4-CCTTATCTST	STREME-4	20211207_205407__862697__865::sa__k562__0	107	117	+	13.541	1.93e-05	0.0803	CCTTATCAGG
4-CCTTATCTST	STREME-4	20211207_205407__862697__865::sa__k562__0	87	97	-	11.1639	8.71e-05	0.124	GCTTATCTAC
17-WAGATAAG	STREME-17	20211207_205407__862697__870::sa__k562__0	104	112	-	13.4342	4.35e-05	0.167	TAGATAAG
41-GMGATAAS	STREME-41	20211207_205407__862697__870::sa__k562__0	64	72	-	14.2805	1.79e-05	0.108	GAGATAAG
40-CACTCCCACCAG	STREME-40	20211207_205407__862697__870::sa__k562__0	69	81	+	5.20225	5.73e-05	0.631	CTCGCCCGCCAG
19-AAGATGCTAW	STREME-19	20211207_205407__862697__870::sa__k562__0	111	121	-	12.1571	4.95e-05	0.141	GAGATGCTTT
53-GTTGGCAC	STREME-53	20211207_205407__862697__870::sa__k562__0	39	47	-	10.4242	7.14e-05	0.415	GTTGGCGC
34-CGCGCCAAA	STREME-34	20211207_205407__862697__870::sa__k562__0	38	47	+	11.1842	4.94e-05	0.182	GGCGCCAAC
4-CCTTATCTST	STREME-4	20211207_205407__862697__873::sa__k562__0	34	44	+	11.377	7.95e-05	0.12	TCTTATCTTT
16-TTCCTAGAAA	STREME-16	20211207_205407__862697__873::sa__k562__0	152	162	-	15.2632	6.26e-06	0.125	TTCCAAGAAA
17-WAGATAAG	STREME-17	20211207_205407__862697__873::sa__k562__0	143	151	-	13.4342	4.35e-05	0.167	TAGATAAG
16-TTCCTAGAAA	STREME-16	20211207_205407__862697__873::sa__k562__0	153	163	+	12.3289	2.31e-05	0.165	TTCTTGGAAA
67-CTATGTACACA	STREME-67	20211207_205407__862697__873::sa__k562__0	170	181	+	7.53535	9.98e-05	0.894	ATAAGTACCCA
22-CAACTGTCA	STREME-22	20211207_205407__862697__873::sa__k562__0	110	119	-	11.4512	4.58e-05	0.0973	TAACTGTCA
4-CCTTATCTST	STREME-4	20211207_205407__862697__873::sa__k562__0	142	152	+	13.377	2.31e-05	0.0812	CCTTATCTAG
17-WAGATAAG	STREME-17	20211207_205407__862697__873::sa__k562__0	35	43	-	14.0658	2.18e-05	0.151	AAGATAAG
10-SAGCTGTCAA	STREME-10	20211207_205407__862697__873::sa__k562__0	109	119	-	13.4242	1.55e-05	0.0413	TAACTGTCAA
25-CGTCGAAGAA	STREME-25	20211207_205407__862697__873::sa__k562__0	22	32	-	12.3947	3.25e-05	0.161	CTTCGAGGAA
4-CCTTATCTST	STREME-4	20211207_205407__862697__873::sa__k562__0	69	79	+	15.1148	3.32e-06	0.047	CCTTATCAGT
16-TTCCTAGAAA	STREME-16	20211207_205407__862697__873::sa__k562__0	22	32	+	10.3816	5.95e-05	0.255	TTCCTCGAAG
10-SAGCTGTCAA	STREME-10	20211207_205407__862697__874::sa__k562__0	147	157	+	10.9848	4.34e-05	0.0808	GAACCGTCAA
8-AAGGATGCTC	STREME-8	20211207_205407__862697__874::sa__k562__0	18	28	-	13.9545	1.14e-05	0.0493	GAGGATGCTG
41-GMGATAAS	STREME-41	20211207_205407__862697__874::sa__k562__0	130	138	-	13.9756	3.26e-05	0.14	GCGATAAG
4-CCTTATCTST	STREME-4	20211207_205407__862697__874::sa__k562__0	12	22	+	11.2131	8.38e-05	0.121	CGTTATCAGC
34-CGCGCCAAA	STREME-34	20211207_205407__862697__874::sa__k562__0	179	188	-	13.0	2.41e-05	0.126	GGCGCCAAA
19-AAGATGCTAW	STREME-19	20211207_205407__862697__874::sa__k562__0	17	27	-	13.1429	2.55e-05	0.117	AGGATGCTGA
74-AGCATCCT	STREME-74	20211207_205407__862697__874::sa__k562__0	19	27	+	15.2242	1.47e-05	0.067	AGCATCCT
43-GGGAGGAACCCTCA	STREME-43	20211207_205407__862697__874::sa__k562__0	142	156	+	10.7528	7.7e-06	0.333	GAGCAGAACCGTCA
26-GACCTTGAMCY	STREME-26	20211207_205407__862697__874::sa__k562__0	51	62	-	5.81579	5.44e-05	0.163	GACCTTGGAAC
28-AGCCGTCGR	STREME-28	20211207_205407__862697__874::sa__k562__0	135	144	+	14.6053	7.18e-06	0.0614	CGCCGTCGA
7-CCGTCGARG	STREME-7	20211207_205407__862697__874::sa__k562__0	137	146	+	14.3333	7.18e-06	0.0506	CCGTCGAGC
50-TGATAACA	STREME-50	20211207_205407__862697__874::sa__k562__0	12	20	-	13.191	3.96e-05	0.442	TGATAACG
11-WTTTCCCGCCAAWW	STREME-11	20211207_205407__862697__874::sa__k562__0	178	192	+	7.86364	8.86e-05	0.192	TTTTGGCGCCAAGC
10-SAGCTGTCAA	STREME-10	20211207_205407__862697__875::sa__k562__0	49	59	+	9.5303	7.41e-05	0.12	CACCCGTCAA
62-CCCCDCCCCCMCC	STREME-62	20211207_205407__862697__875::sa__k562__0	124	137	+	13.2632	1.25e-05	0.126	CCACACCCACCAC
10-SAGCTGTCAA	STREME-10	20211207_205407__862697__875::sa__k562__0	175	185	-	15.7273	3.83e-06	0.0206	GAGGTGTCAA
5-ACACCTGTC	STREME-5	20211207_205407__862697__875::sa__k562__0	3	12	+	11.3279	5.29e-05	0.0671	GCAGCTGTG
28-AGCCGTCGR	STREME-28	20211207_205407__862697__875::sa__k562__0	42	51	-	13.9342	2e-05	0.0974	TGCCGTCGG
23-GGCGGGAA	STREME-23	20211207_205407__862697__875::sa__k562__0	191	199	+	15.8652	9.9e-06	0.0528	GGCGGGAA
17-WAGATAAG	STREME-17	20211207_205407__862697__875::sa__k562__0	17	25	+	14.0658	2.18e-05	0.151	AAGATAAG
33-RCCACRCCC	STREME-33	20211207_205407__862697__875::sa__k562__0	123	132	+	5.5	3.5e-05	0.223	CCCACACCC
54-TACAAATGCCATGGC	STREME-54	20211207_205407__862697__875::sa__k562__0	137	152	-	7.21111	1.96e-05	0.648	TATCAATGTCTTGGC
41-GMGATAAS	STREME-41	20211207_205407__862697__875::sa__k562__0	76	84	-	13.9756	3.26e-05	0.14	GCGATAAG
40-CACTCCCACCAG	STREME-40	20211207_205407__862697__875::sa__k562__0	125	137	+	10.1798	9.78e-06	0.379	CACACCCACCAC
30-AGGTGTGAAV	STREME-30	20211207_205407__862697__875::sa__k562__0	174	184	-	5.5	7.66e-05	0.227	AGGTGTCAAA
46-ACCTGGCAC	STREME-46	20211207_205407__862697__875::sa__k562__0	86	95	-	12.1939	4.06e-05	0.185	ACCTGCCAC
34-CGCGCCAAA	STREME-34	20211207_205407__862697__875::sa__k562__0	188	197	-	15.2763	5.43e-06	0.0563	CCCGCCAAA
5-ACACCTGTC	STREME-5	20211207_205407__862697__875::sa__k562__0	48	57	+	10.9344	6.38e-05	0.0751	GCACCCGTC
22-CAACTGTCA	STREME-22	20211207_205407__862697__875::sa__k562__0	49	58	+	11.1707	5.12e-05	0.102	CACCCGTCA
4-CCTTATCTST	STREME-4	20211207_205407__862697__877::sa__k562__0	40	50	-	12.5902	3.82e-05	0.0918	CCTTATCTCA
22-CAACTGTCA	STREME-22	20211207_205407__862697__877::sa__k562__0	107	116	-	11.4512	4.58e-05	0.0973	TAACTGTCA
40-CACTCCCACCAG	STREME-40	20211207_205407__862697__877::sa__k562__0	178	190	-	5.16854	5.8e-05	0.631	CTCTTCCACGAC
22-CAACTGTCA	STREME-22	20211207_205407__862697__877::sa__k562__0	165	174	-	14.5976	7.34e-06	0.0324	CACCTGTCA
10-SAGCTGTCAA	STREME-10	20211207_205407__862697__877::sa__k562__0	164	174	-	13.9091	9.88e-06	0.03	CACCTGTCAA
11-WTTTCCCGCCAAWW	STREME-11	20211207_205407__862697__877::sa__k562__0	5	19	+	17.2273	1.24e-06	0.0109	GCTTCCCGCCAAAA
10-SAGCTGTCAA	STREME-10	20211207_205407__862697__877::sa__k562__0	187	197	+	15.7273	3.83e-06	0.0206	GAGGTGTCAA
43-GGGAGGAACCCTCA	STREME-43	20211207_205407__862697__877::sa__k562__0	141	155	+	4.0	8.41e-05	0.7	GTGAAGAACATTCA
5-ACACCTGTC	STREME-5	20211207_205407__862697__877::sa__k562__0	166	175	-	15.8197	6.03e-06	0.0281	GCACCTGTC
23-GGCGGGAA	STREME-23	20211207_205407__862697__877::sa__k562__0	7	15	-	15.8652	9.9e-06	0.0528	GGCGGGAA
41-GMGATAAS	STREME-41	20211207_205407__862697__877::sa__k562__0	41	49	+	14.2805	1.79e-05	0.108	GAGATAAG
13-DTGCACCTGC	STREME-13	20211207_205407__862697__877::sa__k562__0	167	177	-	12.4571	2.92e-05	0.0683	TCGCACCTGT
30-AGGTGTGAAV	STREME-30	20211207_205407__862697__877::sa__k562__0	188	198	+	6.4878	5.05e-05	0.203	AGGTGTCAAC
30-AGGTGTGAAV	STREME-30	20211207_205407__862697__877::sa__k562__0	169	179	+	16.4268	3.67e-06	0.0562	AGGTGCGAAG
34-CGCGCCAAA	STREME-34	20211207_205407__862697__877::sa__k562__0	9	18	+	15.2763	5.43e-06	0.0563	CCCGCCAAA
18-CKTAAGACGTM	STREME-18	20211207_205407__862697__878::sa__k562__0	30	41	+	11.3714	3.42e-05	0.265	GGCAAGACGCC
41-GMGATAAS	STREME-41	20211207_205407__862697__878::sa__k562__0	46	54	-	14.2805	1.79e-05	0.108	GAGATAAG
11-WTTTCCCGCCAAWW	STREME-11	20211207_205407__862697__878::sa__k562__0	15	29	-	10.3939	3.71e-05	0.106	TACTCCCGCCAATA
30-AGGTGTGAAV	STREME-30	20211207_205407__862697__878::sa__k562__0	5	15	+	6.4878	5.05e-05	0.203	AGGTGTCAAC
7-CCGTCGARG	STREME-7	20211207_205407__862697__878::sa__k562__0	143	152	-	12.1515	2.57e-05	0.097	CCGTCGAGA
40-CACTCCCACCAG	STREME-40	20211207_205407__862697__878::sa__k562__0	17	29	-	6.26966	3.33e-05	0.554	TACTCCCGCCAA
32-ACAGGTGA	STREME-32	20211207_205407__862697__878::sa__k562__0	184	192	+	15.2485	1.47e-05	0.126	ACAGGTGA
5-ACACCTGTC	STREME-5	20211207_205407__862697__878::sa__k562__0	183	192	-	11.459	5.02e-05	0.0643	TCACCTGTC
53-GTTGGCAC	STREME-53	20211207_205407__862697__878::sa__k562__0	76	84	+	10.4242	7.14e-05	0.415	GTTGGCGC
10-SAGCTGTCAA	STREME-10	20211207_205407__862697__878::sa__k562__0	4	14	+	12.4091	2.36e-05	0.0539	AAGGTGTCAA
34-CGCGCCAAA	STREME-34	20211207_205407__862697__878::sa__k562__0	76	85	-	15.0395	7.67e-06	0.0714	CGCGCCAAC
34-CGCGCCAAA	STREME-34	20211207_205407__862697__878::sa__k562__0	16	25	-	12.9474	2.68e-05	0.126	CCCGCCAAT
11-WTTTCCCGCCAAWW	STREME-11	20211207_205407__862697__878::sa__k562__0	75	89	-	7.72727	9.26e-05	0.197	CGCTCGCGCCAACC
4-CCTTATCTST	STREME-4	20211207_205407__862697__879::sa__k562__0	90	100	-	11.4262	7.69e-05	0.12	TCTTATCAGG
79-TCTTATCA	STREME-79	20211207_205407__862697__879::sa__k562__0	92	100	-	14.6788	2.18e-05	0.194	TCTTATCA
11-WTTTCCCGCCAAWW	STREME-11	20211207_205407__862697__879::sa__k562__0	32	46	-	8.34848	7.57e-05	0.174	TTTTGCCGCCAGAC
34-CGCGCCAAA	STREME-34	20211207_205407__862697__879::sa__k562__0	55	64	+	12.9474	2.68e-05	0.126	CCCGCCAAT
10-SAGCTGTCAA	STREME-10	20211207_205407__862697__879::sa__k562__0	135	145	-	10.7576	4.52e-05	0.0834	GGACTGTCAA
22-CAACTGTCA	STREME-22	20211207_205407__862697__879::sa__k562__0	128	137	-	11.122	5.53e-05	0.108	AACCTGTCA
11-WTTTCCCGCCAAWW	STREME-11	20211207_205407__862697__879::sa__k562__0	51	65	+	20.5	2.12e-08	0.00114	TTTTCCCGCCAATT
17-WAGATAAG	STREME-17	20211207_205407__862697__879::sa__k562__0	177	185	+	12.75	6.53e-05	0.208	AAGATAAC
23-GGCGGGAA	STREME-23	20211207_205407__862697__879::sa__k562__0	8	16	+	14.1461	1.98e-05	0.0864	CGCGGGAA
11-WTTTCCCGCCAAWW	STREME-11	20211207_205407__862697__879::sa__k562__0	4	18	-	14.697	5.98e-06	0.0302	TTTTCCCGCGCTCT
25-CGTCGAAGAA	STREME-25	20211207_205407__862697__879::sa__k562__0	189	199	-	10.5132	9.19e-05	0.248	CTTCGGATAA
23-GGCGGGAA	STREME-23	20211207_205407__862697__879::sa__k562__0	53	61	-	15.8652	9.9e-06	0.0528	GGCGGGAA
10-SAGCTGTCAA	STREME-10	20211207_205407__862697__879::sa__k562__0	127	137	-	11.3939	3.61e-05	0.0715	AACCTGTCAA
34-CGCGCCAAA	STREME-34	20211207_205407__862697__882::sa__k562__0	18	27	+	15.2763	5.43e-06	0.0563	CCCGCCAAA
10-SAGCTGTCAA	STREME-10	20211207_205407__862697__882::sa__k562__0	66	76	-	17.3485	1.82e-06	0.0123	CAGCTGTCAA
38-GCTGTCAA	STREME-38	20211207_205407__862697__882::sa__k562__0	66	74	-	15.2485	1.47e-05	0.0566	GCTGTCAA
5-ACACCTGTC	STREME-5	20211207_205407__862697__882::sa__k562__0	10	19	+	8.93443	9.72e-05	0.0962	ACACCTTTC
5-ACACCTGTC	STREME-5	20211207_205407__862697__882::sa__k562__0	68	77	-	9.14754	8.22e-05	0.0844	CCAGCTGTC
11-WTTTCCCGCCAAWW	STREME-11	20211207_205407__862697__882::sa__k562__0	14	28	+	19.6061	1.13e-07	0.00245	CTTTCCCGCCAAAA
23-GGCGGGAA	STREME-23	20211207_205407__862697__882::sa__k562__0	16	24	-	15.8652	9.9e-06	0.0528	GGCGGGAA
22-CAACTGTCA	STREME-22	20211207_205407__862697__882::sa__k562__0	67	76	-	14.3171	1.06e-05	0.0324	CAGCTGTCA
30-AGGTGTGAAV	STREME-30	20211207_205407__862697__882::sa__k562__0	6	16	-	5.62195	7.22e-05	0.227	AGGTGTGTAA
17-WAGATAAG	STREME-17	20211207_205407__862697__882::sa__k562__0	153	161	+	12.75	6.53e-05	0.208	AAGATAAC
40-CACTCCCACCAG	STREME-40	20211207_205407__862697__883::sa__k562__0	38	50	+	9.53933	1.57e-05	0.451	TACTCCCAGCAG
12-YGGGAAWTTCCCR	STREME-12	20211207_205407__862697__883::sa__k562__0	130	143	+	3.42424	7.98e-05	0.127	CCGAAATTTCCCG
12-YGGGAAWTTCCCR	STREME-12	20211207_205407__862697__883::sa__k562__0	130	143	-	3.42424	7.98e-05	0.127	CGGGAAATTTCGG
7-CCGTCGARG	STREME-7	20211207_205407__862697__883::sa__k562__0	171	180	-	16.3788	4.95e-06	0.0404	CCGTCGAAG
15-CTAWAAATAGMH	STREME-15	20211207_205407__862697__883::sa__k562__0	10	22	+	9.95775	6.93e-05	0.364	CCAAGAATAGCC
7-CCGTCGARG	STREME-7	20211207_205407__862697__883::sa__k562__0	170	179	+	9.0303	9.45e-05	0.18	CCTTCGACG
23-GGCGGGAA	STREME-23	20211207_205407__862697__883::sa__k562__0	137	145	-	15.8652	9.9e-06	0.0528	GGCGGGAA
4-CCTTATCTST	STREME-4	20211207_205407__862697__883::sa__k562__0	71	81	-	13.5738	1.72e-05	0.0803	CCTTATCTAC
29-ATTTCCGGC	STREME-29	20211207_205407__862697__883::sa__k562__0	135	144	+	14.2561	1.06e-05	0.137	ATTTCCCGC
22-CAACTGTCA	STREME-22	20211207_205407__862697__883::sa__k562__0	31	40	-	11.4512	4.58e-05	0.0973	TAACTGTCA
11-WTTTCCCGCCAAWW	STREME-11	20211207_205407__862697__883::sa__k562__0	135	149	+	18.6364	3.49e-07	0.00519	ATTTCCCGCCATCT
17-WAGATAAG	STREME-17	20211207_205407__862697__883::sa__k562__0	72	80	+	13.4342	4.35e-05	0.167	TAGATAAG
7-CCGTCGARG	STREME-7	20211207_205407__862697__883::sa__k562__0	20	29	-	17.4545	2.23e-06	0.0404	CCGTCGAGG
19-AAGATGCTAW	STREME-19	20211207_205407__862697__883::sa__k562__0	152	162	-	14.0143	1.53e-05	0.117	GAGATGCTAT
43-GGGAGGAACCCTCA	STREME-43	20211207_205407__862697__883::sa__k562__0	31	45	-	7.94382	2.27e-05	0.529	GGGAGTAACTGTCA
25-CGTCGAAGAA	STREME-25	20211207_205407__862697__883::sa__k562__0	169	179	-	14.4211	7.76e-06	0.0813	CGTCGAAGGT
7-CCGTCGARG	STREME-7	20211207_205407__862697__884::sa__k562__0	23	32	-	12.1515	2.57e-05	0.097	CCGTCGAGA
23-GGCGGGAA	STREME-23	20211207_205407__862697__884::sa__k562__0	48	56	+	14.0112	2.97e-05	0.0959	GGCGCGAA
10-SAGCTGTCAA	STREME-10	20211207_205407__862697__884::sa__k562__0	181	191	-	14.9242	5.85e-06	0.0246	CAGGTGTCAA
11-WTTTCCCGCCAAWW	STREME-11	20211207_205407__862697__884::sa__k562__0	44	58	-	17.0909	1.39e-06	0.0117	AGTTCGCGCCAAAA
34-CGCGCCAAA	STREME-34	20211207_205407__862697__884::sa__k562__0	45	54	-	16.8553	2.72e-06	0.0563	CGCGCCAAA
30-AGGTGTGAAV	STREME-30	20211207_205407__862697__884::sa__k562__0	180	190	-	5.5	7.66e-05	0.227	AGGTGTCAAA
22-CAACTGTCA	STREME-22	20211207_205407__862697__884::sa__k562__0	104	113	-	10.8415	6.47e-05	0.115	AAGCTGTCA
5-ACACCTGTC	STREME-5	20211207_205407__862697__884::sa__k562__0	184	193	+	16.5574	3.31e-06	0.0281	ACACCTGTC
23-GGCGGGAA	STREME-23	20211207_205407__862697__884::sa__k562__0	0	8	-	15.8652	9.9e-06	0.0528	GGCGGGAA
4-CCTTATCTST	STREME-4	20211207_205407__862697__884::sa__k562__0	154	164	+	12.7705	3.23e-05	0.0885	TCTTATCTGG
11-WTTTCCCGCCAAWW	STREME-11	20211207_205407__862697__887::sa__k562__0	151	165	-	10.6364	3.4e-05	0.0993	ACTTCCCGCGTTTG
79-TCTTATCA	STREME-79	20211207_205407__862697__887::sa__k562__0	72	80	+	14.6788	2.18e-05	0.194	TCTTATCA
30-AGGTGTGAAV	STREME-30	20211207_205407__862697__887::sa__k562__0	185	195	+	6.79268	2.99e-05	0.173	AGGTGTCAAG
10-SAGCTGTCAA	STREME-10	20211207_205407__862697__887::sa__k562__0	172	182	-	9.62121	7.15e-05	0.117	AAAGTGTCAA
23-GGCGGGAA	STREME-23	20211207_205407__862697__887::sa__k562__0	56	64	+	14.0112	2.97e-05	0.0959	GGCGCGAA
11-WTTTCCCGCCAAWW	STREME-11	20211207_205407__862697__887::sa__k562__0	52	66	-	13.197	1.22e-05	0.0488	AATTCGCGCCTATT
10-SAGCTGTCAA	STREME-10	20211207_205407__862697__887::sa__k562__0	184	194	+	15.7273	3.83e-06	0.0206	GAGGTGTCAA
4-CCTTATCTST	STREME-4	20211207_205407__862697__887::sa__k562__0	135	145	+	13.5738	1.72e-05	0.0803	CCTTATCTAC
23-GGCGGGAA	STREME-23	20211207_205407__862697__887::sa__k562__0	155	163	+	14.1461	1.98e-05	0.0864	CGCGGGAA
17-WAGATAAG	STREME-17	20211207_205407__862697__887::sa__k562__0	136	144	-	13.4342	4.35e-05	0.167	TAGATAAG
28-AGCCGTCGR	STREME-28	20211207_205407__862697__887::sa__k562__0	3	12	-	15.8947	4.95e-06	0.0583	AGCCGTCGG
25-CGTCGAAGAA	STREME-25	20211207_205407__862697__888::sa__k562__0	182	192	+	12.8553	2.64e-05	0.147	CGTCTAAGAT
17-WAGATAAG	STREME-17	20211207_205407__862697__888::sa__k562__0	155	163	+	12.1184	8.71e-05	0.235	TAGATAAC
77-AATGGAATCAACH	STREME-77	20211207_205407__862697__888::sa__k562__0	88	101	+	4.20225	6.96e-05	0.416	AAAGGTGTCAACC
10-SAGCTGTCAA	STREME-10	20211207_205407__862697__888::sa__k562__0	56	66	-	13.9091	9.88e-06	0.03	CACCTGTCAA
10-SAGCTGTCAA	STREME-10	20211207_205407__862697__888::sa__k562__0	89	99	+	12.4091	2.36e-05	0.0539	AAGGTGTCAA
5-ACACCTGTC	STREME-5	20211207_205407__862697__888::sa__k562__0	58	67	-	11.082	5.89e-05	0.0719	CCACCTGTC
7-CCGTCGARG	STREME-7	20211207_205407__862697__888::sa__k562__0	181	190	+	10.2879	6.61e-05	0.157	CCGTCTAAG
30-AGGTGTGAAV	STREME-30	20211207_205407__862697__888::sa__k562__0	104	114	-	9.93902	1.34e-05	0.132	GGGTGCGAAT
30-AGGTGTGAAV	STREME-30	20211207_205407__862697__888::sa__k562__0	90	100	+	6.4878	5.05e-05	0.203	AGGTGTCAAC
4-CCTTATCTST	STREME-4	20211207_205407__862697__888::sa__k562__0	166	176	+	13.6066	1.61e-05	0.08	CCTTATCAAT
28-AGCCGTCGR	STREME-28	20211207_205407__862697__888::sa__k562__0	179	188	+	14.5921	1.05e-05	0.0824	AGCCGTCTA
11-WTTTCCCGCCAAWW	STREME-11	20211207_205407__862697__888::sa__k562__0	64	78	-	9.07576	5.92e-05	0.147	TTTTCGCGCTTCCA
4-CCTTATCTST	STREME-4	20211207_205407__862697__888::sa__k562__0	112	122	+	13.541	1.93e-05	0.0803	CCTTATCTGA
22-CAACTGTCA	STREME-22	20211207_205407__862697__888::sa__k562__0	57	66	-	14.5976	7.34e-06	0.0324	CACCTGTCA
23-GGCGGGAA	STREME-23	20211207_205407__862697__88::sa__k562__0	48	56	+	15.8652	9.9e-06	0.0528	GGCGGGAA
11-WTTTCCCGCCAAWW	STREME-11	20211207_205407__862697__88::sa__k562__0	44	58	-	15.9091	3.04e-06	0.0193	ATTTCCCGCCACGT
25-CGTCGAAGAA	STREME-25	20211207_205407__862697__88::sa__k562__0	29	39	-	14.4211	7.76e-06	0.0813	CGTCGAAGGT
10-SAGCTGTCAA	STREME-10	20211207_205407__862697__88::sa__k562__0	62	72	-	9.0303	9.25e-05	0.137	TCACTGTCAA
34-CGCGCCAAA	STREME-34	20211207_205407__862697__88::sa__k562__0	110	119	-	10.8421	5.82e-05	0.182	GGCGCGAAA
30-AGGTGTGAAV	STREME-30	20211207_205407__862697__88::sa__k562__0	6	16	-	6.79268	2.99e-05	0.173	AGGTGTCAAG
11-WTTTCCCGCCAAWW	STREME-11	20211207_205407__862697__88::sa__k562__0	109	123	+	15.0303	5.05e-06	0.0269	ATTTCGCGCCCTTG
10-SAGCTGTCAA	STREME-10	20211207_205407__862697__88::sa__k562__0	7	17	-	13.7879	1.19e-05	0.0342	TAGGTGTCAA
44-GATGCTCR	STREME-44	20211207_205407__862697__88::sa__k562__0	0	8	+	5.52809	5.35e-05	0.18	GATGCTCT
23-GGCGGGAA	STREME-23	20211207_205407__862697__88::sa__k562__0	111	119	-	14.0112	2.97e-05	0.0959	GGCGCGAA
16-TTCCTAGAAA	STREME-16	20211207_205407__862697__88::sa__k562__0	189	199	+	11.0395	4.13e-05	0.207	TTCCAGGAAC
29-ATTTCCGGC	STREME-29	20211207_205407__862697__88::sa__k562__0	49	58	-	14.2561	1.06e-05	0.137	ATTTCCCGC
10-SAGCTGTCAA	STREME-10	20211207_205407__862697__88::sa__k562__0	87	97	-	9.66667	6.93e-05	0.114	GAGCTGTCAG
55-ATGASTCAT	STREME-55	20211207_205407__862697__88::sa__k562__0	177	186	-	11.1446	9.4e-05	0.275	ATAAGTCAT
16-TTCCTAGAAA	STREME-16	20211207_205407__862697__88::sa__k562__0	188	198	-	13.0	1.64e-05	0.144	TTCCTGGAAG
55-ATGASTCAT	STREME-55	20211207_205407__862697__88::sa__k562__0	177	186	+	11.1446	9.4e-05	0.275	ATGACTTAT
7-CCGTCGARG	STREME-7	20211207_205407__862697__88::sa__k562__0	31	40	-	16.3788	4.95e-06	0.0404	CCGTCGAAG
7-CCGTCGARG	STREME-7	20211207_205407__862697__88::sa__k562__0	30	39	+	9.0303	9.45e-05	0.18	CCTTCGACG
30-AGGTGTGAAV	STREME-30	20211207_205407__862697__891::sa__k562__0	13	23	+	6.60976	4.69e-05	0.203	AGGTGTGATC
4-CCTTATCTST	STREME-4	20211207_205407__862697__891::sa__k562__0	124	134	+	11.8197	5.97e-05	0.11	TCTTATCTCG
10-SAGCTGTCAA	STREME-10	20211207_205407__862697__891::sa__k562__0	57	67	-	11.6061	3.32e-05	0.067	TGGCTGTCAA
56-GATGCATCCC	STREME-56	20211207_205407__862697__891::sa__k562__0	28	38	-	10.5488	4.07e-05	0.269	GATGCATTAT
38-GCTGTCAA	STREME-38	20211207_205407__862697__891::sa__k562__0	57	65	-	15.2485	1.47e-05	0.0566	GCTGTCAA
22-CAACTGTCA	STREME-22	20211207_205407__862697__891::sa__k562__0	51	60	-	13.0854	1.8e-05	0.0503	CAACTGTCG
41-GMGATAAS	STREME-41	20211207_205407__862697__891::sa__k562__0	125	133	-	14.2805	1.79e-05	0.108	GAGATAAG
13-DTGCACCTGC	STREME-13	20211207_205407__862697__891::sa__k562__0	11	21	-	9.31429	5.47e-05	0.0805	TCACACCTGT
10-SAGCTGTCAA	STREME-10	20211207_205407__862697__891::sa__k562__0	112	122	-	9.04545	9.14e-05	0.137	TAACCGTCAA
5-ACACCTGTC	STREME-5	20211207_205407__862697__891::sa__k562__0	10	19	-	16.5574	3.31e-06	0.0281	ACACCTGTC
38-GCTGTCAA	STREME-38	20211207_205407__862697__892::sa__k562__0	37	45	-	15.2485	1.47e-05	0.0566	GCTGTCAA
10-SAGCTGTCAA	STREME-10	20211207_205407__862697__892::sa__k562__0	37	47	-	13.0152	1.64e-05	0.0427	CTGCTGTCAA
4-CCTTATCTST	STREME-4	20211207_205407__862697__892::sa__k562__0	163	173	+	13.7377	1.48e-05	0.075	CCTTATCAGC
4-CCTTATCTST	STREME-4	20211207_205407__862697__892::sa__k562__0	91	101	+	12.1967	4.77e-05	0.103	CCTTATCAGA
38-GCTGTCAA	STREME-38	20211207_205407__862697__892::sa__k562__0	1	9	+	15.2485	1.47e-05	0.0566	GCTGTCAA
33-RCCACRCCC	STREME-33	20211207_205407__862697__892::sa__k562__0	120	129	-	5.0	4.36e-05	0.234	GCCGCACCC
28-AGCCGTCGR	STREME-28	20211207_205407__862697__892::sa__k562__0	157	166	-	12.1974	4.38e-05	0.148	AGGCGTCGA
73-GTTAATGATTAA	STREME-73	20211207_205407__862697__892::sa__k562__0	30	42	-	6.60204	8.9e-05	0.0867	GTCAAAGATAAA
16-TTCCTAGAAA	STREME-16	20211207_205407__862697__892::sa__k562__0	9	19	+	11.4079	3.72e-05	0.197	TTCTTAGAAG
7-CCGTCGARG	STREME-7	20211207_205407__862697__892::sa__k562__0	180	189	-	13.2576	1.48e-05	0.0723	CCGTCGAAC
46-ACCTGGCAC	STREME-46	20211207_205407__862697__892::sa__k562__0	82	91	-	11.9818	8.03e-05	0.196	ACCTGTCAC
16-TTCCTAGAAA	STREME-16	20211207_205407__862697__892::sa__k562__0	8	18	-	9.21053	9.98e-05	0.31	TTCTAAGAAT
25-CGTCGAAGAA	STREME-25	20211207_205407__862697__892::sa__k562__0	9	19	-	11.7632	4.55e-05	0.182	CTTCTAAGAA
73-GTTAATGATTAA	STREME-73	20211207_205407__862697__892::sa__k562__0	4	16	+	6.02041	9.42e-05	0.0911	GTCAATTCTTAG
5-ACACCTGTC	STREME-5	20211207_205407__862697__892::sa__k562__0	117	126	-	10.9344	6.38e-05	0.0751	GCACCCGTC
30-AGGTGTGAAV	STREME-30	20211207_205407__862697__892::sa__k562__0	67	77	+	17.0854	2.92e-06	0.0505	AGGTGTGAAA
16-TTCCTAGAAA	STREME-16	20211207_205407__862697__893::sa__k562__0	51	61	-	9.44737	9.22e-05	0.303	TTCTAAGAAC
22-CAACTGTCA	STREME-22	20211207_205407__862697__893::sa__k562__0	98	107	-	10.8415	6.47e-05	0.115	AAGCTGTCA
17-WAGATAAG	STREME-17	20211207_205407__862697__893::sa__k562__0	104	112	-	14.0658	2.18e-05	0.151	AAGATAAG
82-CTYGAACTCCTGRSC	STREME-82	20211207_205407__862697__893::sa__k562__0	109	124	+	5.28571	3.54e-05	0.533	CTTGAGCTCCCAGCC
16-TTCCTAGAAA	STREME-16	20211207_205407__862697__893::sa__k562__0	52	62	+	12.1842	2.65e-05	0.172	TTCTTAGAAC
37-YKGGTACCMR	STREME-37	20211207_205407__862697__893::sa__k562__0	63	73	+	14.2237	2.13e-05	0.165	ATGGTACCAG
34-CGCGCCAAA	STREME-34	20211207_205407__862697__893::sa__k562__0	178	187	+	10.8421	5.82e-05	0.182	GGCGCGAAA
10-SAGCTGTCAA	STREME-10	20211207_205407__862697__893::sa__k562__0	97	107	-	14.8333	6.95e-06	0.0279	AAGCTGTCAA
23-GGCGGGAA	STREME-23	20211207_205407__862697__893::sa__k562__0	178	186	+	14.0112	2.97e-05	0.0959	GGCGCGAA
23-GGCGGGAA	STREME-23	20211207_205407__862697__893::sa__k562__0	80	88	-	15.8652	9.9e-06	0.0528	GGCGGGAA
11-WTTTCCCGCCAAWW	STREME-11	20211207_205407__862697__893::sa__k562__0	78	92	+	17.7576	7.89e-07	0.00849	TTTTCCCGCCTTCT
11-WTTTCCCGCCAAWW	STREME-11	20211207_205407__862697__893::sa__k562__0	174	188	-	14.2727	7.46e-06	0.0349	TTTTCGCGCCTTGG
38-GCTGTCAA	STREME-38	20211207_205407__862697__893::sa__k562__0	97	105	-	15.2485	1.47e-05	0.0566	GCTGTCAA
4-CCTTATCTST	STREME-4	20211207_205407__862697__893::sa__k562__0	147	157	-	11.6557	6.34e-05	0.113	GCTTATCGGT
37-YKGGTACCMR	STREME-37	20211207_205407__862697__893::sa__k562__0	63	73	-	14.2237	2.13e-05	0.165	CTGGTACCAT
28-AGCCGTCGR	STREME-28	20211207_205407__862697__894::sa__k562__0	23	32	+	14.6053	7.18e-06	0.0614	CGCCGTCGA
23-GGCGGGAA	STREME-23	20211207_205407__862697__894::sa__k562__0	175	183	-	14.0112	2.97e-05	0.0959	GGCGCGAA
62-CCCCDCCCCCMCC	STREME-62	20211207_205407__862697__894::sa__k562__0	129	142	+	9.09211	9.91e-05	0.251	CCCCGCTCTTATC
23-GGCGGGAA	STREME-23	20211207_205407__862697__894::sa__k562__0	19	27	-	15.8652	9.9e-06	0.0528	GGCGGGAA
11-WTTTCCCGCCAAWW	STREME-11	20211207_205407__862697__894::sa__k562__0	31	45	+	9.12121	5.83e-05	0.145	AGTGCGCGCCTTAT
41-GMGATAAS	STREME-41	20211207_205407__862697__894::sa__k562__0	40	48	-	14.2805	1.79e-05	0.108	GAGATAAG
7-CCGTCGARG	STREME-7	20211207_205407__862697__894::sa__k562__0	25	34	+	12.9091	1.76e-05	0.0782	CCGTCGAGT
46-ACCTGGCAC	STREME-46	20211207_205407__862697__894::sa__k562__0	120	129	-	11.9818	8.03e-05	0.196	ACCTGTCAC
17-WAGATAAG	STREME-17	20211207_205407__862697__894::sa__k562__0	136	144	-	14.0658	2.18e-05	0.151	AAGATAAG
11-WTTTCCCGCCAAWW	STREME-11	20211207_205407__862697__894::sa__k562__0	17	31	+	12.8939	1.4e-05	0.0538	TTTTCCCGCCGTCG
11-WTTTCCCGCCAAWW	STREME-11	20211207_205407__862697__894::sa__k562__0	173	187	+	13.2727	1.18e-05	0.0475	GGTTCGCGCCTTCT
4-CCTTATCTST	STREME-4	20211207_205407__862697__894::sa__k562__0	39	49	+	15.5082	2.21e-06	0.047	CCTTATCTCT
17-WAGATAAG	STREME-17	20211207_205407__862697__896::sa__k562__0	119	127	-	14.0658	2.18e-05	0.151	AAGATAAG
19-AAGATGCTAW	STREME-19	20211207_205407__862697__896::sa__k562__0	100	110	-	11.4429	6.27e-05	0.149	GTGATGCTAT
8-AAGGATGCTC	STREME-8	20211207_205407__862697__896::sa__k562__0	101	111	-	11.0303	4.57e-05	0.0962	AGTGATGCTA
11-WTTTCCCGCCAAWW	STREME-11	20211207_205407__862697__896::sa__k562__0	64	78	-	20.4242	2.47e-08	0.00116	GTTTCCCGCCAAAT
34-CGCGCCAAA	STREME-34	20211207_205407__862697__896::sa__k562__0	65	74	-	15.2763	5.43e-06	0.0563	CCCGCCAAA
4-CCTTATCTST	STREME-4	20211207_205407__862697__896::sa__k562__0	179	189	+	16.459	1.11e-06	0.047	CCTTATCTGT
23-GGCGGGAA	STREME-23	20211207_205407__862697__896::sa__k562__0	68	76	+	15.8652	9.9e-06	0.0528	GGCGGGAA
30-AGGTGTGAAV	STREME-30	20211207_205407__862697__896::sa__k562__0	10	20	-	5.62195	7.22e-05	0.227	AGGTGTGATA
13-DTGCACCTGC	STREME-13	20211207_205407__862697__899::sa__k562__0	12	22	-	14.8	1.04e-05	0.041	GAGCACGTGC
66-GCACGTGC	STREME-66	20211207_205407__862697__899::sa__k562__0	12	20	+	15.7818	9.9e-06	0.0735	GCACGTGC
34-CGCGCCAAA	STREME-34	20211207_205407__862697__899::sa__k562__0	177	186	+	10.6711	7.02e-05	0.211	GGCGCCAAT
7-CCGTCGARG	STREME-7	20211207_205407__862697__899::sa__k562__0	147	156	-	17.4545	2.23e-06	0.0404	CCGTCGAGG
41-GMGATAAS	STREME-41	20211207_205407__862697__899::sa__k562__0	137	145	+	13.7439	5.04e-05	0.172	GAGATAAC
13-DTGCACCTGC	STREME-13	20211207_205407__862697__899::sa__k562__0	10	20	+	15.1857	8.34e-06	0.0399	TTGCACGTGC
4-CCTTATCTST	STREME-4	20211207_205407__862697__899::sa__k562__0	85	95	-	11.7213	6.24e-05	0.112	GCTTATCTCC
54-TACAAATGCCATGGC	STREME-54	20211207_205407__862697__899::sa__k562__0	66	81	-	2.08889	9.94e-05	0.873	GACAGATGTCATAGT
66-GCACGTGC	STREME-66	20211207_205407__862697__899::sa__k562__0	12	20	-	15.7818	9.9e-06	0.0735	GCACGTGC
25-CGTCGAAGAA	STREME-25	20211207_205407__862697__899::sa__k562__0	145	155	-	13.1711	2.03e-05	0.129	CGTCGAGGGA
41-GMGATAAS	STREME-41	20211207_205407__862697__899::sa__k562__0	86	94	+	14.2805	1.79e-05	0.108	GAGATAAG
16-TTCCTAGAAA	STREME-16	20211207_205407__862697__899::sa__k562__0	48	58	-	15.0395	7.36e-06	0.127	TTCCTAGAAG
26-GACCTTGAMCY	STREME-26	20211207_205407__862697__899::sa__k562__0	17	28	-	5.34211	6.54e-05	0.182	GACTTCGAGCA
13-DTGCACCTGC	STREME-13	20211207_205407__862697__89::sa__k562__0	177	187	+	14.9857	9.83e-06	0.0399	GTGCACCTGT
13-DTGCACCTGC	STREME-13	20211207_205407__862697__89::sa__k562__0	173	183	-	17.1429	1.36e-06	0.0214	GTGCACCTGC
17-WAGATAAG	STREME-17	20211207_205407__862697__89::sa__k562__0	80	88	+	12.75	6.53e-05	0.208	AAGATAAC
28-AGCCGTCGR	STREME-28	20211207_205407__862697__89::sa__k562__0	153	162	+	12.9605	2.82e-05	0.114	GGCCGTCGA
16-TTCCTAGAAA	STREME-16	20211207_205407__862697__89::sa__k562__0	52	62	-	15.9605	2.45e-06	0.11	TTCCTGGAAA
17-WAGATAAG	STREME-17	20211207_205407__862697__89::sa__k562__0	29	37	-	14.0658	2.18e-05	0.151	AAGATAAG
22-CAACTGTCA	STREME-22	20211207_205407__862697__89::sa__k562__0	180	189	+	14.5976	7.34e-06	0.0324	CACCTGTCA
7-CCGTCGARG	STREME-7	20211207_205407__862697__89::sa__k562__0	155	164	+	12.1515	2.57e-05	0.097	CCGTCGAGA
10-SAGCTGTCAA	STREME-10	20211207_205407__862697__89::sa__k562__0	111	121	-	14.5606	8.97e-06	0.03	CAACTGTCAA
22-CAACTGTCA	STREME-22	20211207_205407__862697__89::sa__k562__0	112	121	-	16.378	4.03e-06	0.0324	CAACTGTCA
13-DTGCACCTGC	STREME-13	20211207_205407__862697__89::sa__k562__0	41	51	+	3.51429	8.54e-05	0.109	ATGCATCTGC
11-WTTTCCCGCCAAWW	STREME-11	20211207_205407__862697__89::sa__k562__0	88	102	-	13.5606	1.04e-05	0.0436	TCTTCCCGCCCTGA
5-ACACCTGTC	STREME-5	20211207_205407__862697__89::sa__k562__0	172	181	-	10.2131	6.94e-05	0.0778	GCACCTGCC
23-GGCGGGAA	STREME-23	20211207_205407__862697__89::sa__k562__0	92	100	+	15.8652	9.9e-06	0.0528	GGCGGGAA
5-ACACCTGTC	STREME-5	20211207_205407__862697__89::sa__k562__0	179	188	+	15.8197	6.03e-06	0.0281	GCACCTGTC
16-TTCCTAGAAA	STREME-16	20211207_205407__862697__89::sa__k562__0	53	63	+	13.2237	1.43e-05	0.144	TTCCAGGAAA
4-CCTTATCTST	STREME-4	20211207_205407__862697__904::sa__k562__0	56	66	+	16.459	1.11e-06	0.047	CCTTATCTGT
37-YKGGTACCMR	STREME-37	20211207_205407__862697__904::sa__k562__0	159	169	-	15.9342	2.92e-06	0.133	TTGGTACCCA
10-SAGCTGTCAA	STREME-10	20211207_205407__862697__904::sa__k562__0	27	37	-	18.1515	9.09e-07	0.0123	GAGCTGTCAA
67-CTATGTACACA	STREME-67	20211207_205407__862697__904::sa__k562__0	87	98	+	10.8485	2.81e-05	0.665	CAATGTACACA
10-SAGCTGTCAA	STREME-10	20211207_205407__862697__904::sa__k562__0	188	198	-	13.7879	1.19e-05	0.0342	TAGGTGTCAA
4-CCTTATCTST	STREME-4	20211207_205407__862697__904::sa__k562__0	45	55	-	14.0492	1.19e-05	0.0748	GCTTATCTGT
67-CTATGTACACA	STREME-67	20211207_205407__862697__904::sa__k562__0	114	125	+	9.67677	4.69e-05	0.795	CGAAGTACACA
23-GGCGGGAA	STREME-23	20211207_205407__862697__904::sa__k562__0	6	14	+	15.8652	9.9e-06	0.0528	GGCGGGAA
30-AGGTGTGAAV	STREME-30	20211207_205407__862697__904::sa__k562__0	187	197	-	6.79268	2.99e-05	0.173	AGGTGTCAAG
11-WTTTCCCGCCAAWW	STREME-11	20211207_205407__862697__904::sa__k562__0	2	16	-	15.2576	4.48e-06	0.025	GTTTCCCGCCACGA
38-GCTGTCAA	STREME-38	20211207_205407__862697__904::sa__k562__0	27	35	-	15.2485	1.47e-05	0.0566	GCTGTCAA
50-TGATAACA	STREME-50	20211207_205407__862697__904::sa__k562__0	108	116	+	13.191	3.96e-05	0.442	TGATAACG
37-YKGGTACCMR	STREME-37	20211207_205407__862697__904::sa__k562__0	159	169	+	15.9342	2.92e-06	0.133	TGGGTACCAA
65-GATTGGAATGGA	STREME-65	20211207_205407__862697__904::sa__k562__0	142	154	+	10.2857	1.14e-05	0.0161	GATAGAAATGGA
79-TCTTATCA	STREME-79	20211207_205407__862697__906::sa__k562__0	159	167	-	14.6788	2.18e-05	0.194	TCTTATCA
23-GGCGGGAA	STREME-23	20211207_205407__862697__906::sa__k562__0	40	48	+	14.1461	1.98e-05	0.0864	CGCGGGAA
79-TCTTATCA	STREME-79	20211207_205407__862697__906::sa__k562__0	66	74	-	14.6788	2.18e-05	0.194	TCTTATCA
6-KATGASTCATM	STREME-6	20211207_205407__862697__906::sa__k562__0	95	106	+	12.9683	2.14e-05	0.106	TCTGAGTCATC
13-DTGCACCTGC	STREME-13	20211207_205407__862697__906::sa__k562__0	144	154	-	9.94286	5.07e-05	0.0801	GCACACCTGT
41-GMGATAAS	STREME-41	20211207_205407__862697__906::sa__k562__0	65	73	+	3.45122	9.77e-05	0.232	GTGATAAG
4-CCTTATCTST	STREME-4	20211207_205407__862697__906::sa__k562__0	127	137	-	11.918	5.72e-05	0.108	CCTTATCTTG
5-ACACCTGTC	STREME-5	20211207_205407__862697__906::sa__k562__0	143	152	-	13.9508	1.67e-05	0.0362	ACACCTGTT
54-TACAAATGCCATGGC	STREME-54	20211207_205407__862697__906::sa__k562__0	20	35	-	3.76667	6.11e-05	0.823	TAGAAGCGCCGTGGG
17-WAGATAAG	STREME-17	20211207_205407__862697__906::sa__k562__0	128	136	+	14.0658	2.18e-05	0.151	AAGATAAG
30-AGGTGTGAAV	STREME-30	20211207_205407__862697__906::sa__k562__0	181	191	+	5.78049	6.77e-05	0.227	AGGTGTGGAA
11-WTTTCCCGCCAAWW	STREME-11	20211207_205407__862697__906::sa__k562__0	36	50	-	9.5	5.11e-05	0.132	CATTCCCGCGCTTT
6-KATGASTCATM	STREME-6	20211207_205407__862697__906::sa__k562__0	95	106	-	12.9683	2.14e-05	0.106	GATGACTCAGA
11-WTTTCCCGCCAAWW	STREME-11	20211207_205407__862697__907::sa__k562__0	128	142	-	12.4545	1.68e-05	0.061	TCTTCGCGCCTGAT
17-WAGATAAG	STREME-17	20211207_205407__862697__907::sa__k562__0	77	85	-	14.0658	2.18e-05	0.151	AAGATAAG
30-AGGTGTGAAV	STREME-30	20211207_205407__862697__907::sa__k562__0	131	141	+	5.12195	9.17e-05	0.254	AGGCGCGAAG
23-GGCGGGAA	STREME-23	20211207_205407__862697__907::sa__k562__0	132	140	+	14.0112	2.97e-05	0.0959	GGCGCGAA
4-CCTTATCTST	STREME-4	20211207_205407__862697__907::sa__k562__0	76	86	+	11.082	9.38e-05	0.128	GCTTATCTTT
25-CGTCGAAGAA	STREME-25	20211207_205407__862697__907::sa__k562__0	14	24	+	10.4342	9.65e-05	0.251	CGTCGAACGT
70-CAAAGTCCA	STREME-70	20211207_205407__862697__907::sa__k562__0	29	38	+	11.8909	3.71e-05	0.129	CAAAGTCCC
4-CCTTATCTST	STREME-4	20211207_205407__862697__907::sa__k562__0	124	134	+	11.1311	9e-05	0.125	GCTTATCAGG
41-GMGATAAS	STREME-41	20211207_205407__862697__907::sa__k562__0	50	58	+	13.9756	3.26e-05	0.14	GCGATAAG
7-CCGTCGARG	STREME-7	20211207_205407__862697__908::sa__k562__0	11	20	-	16.3788	4.95e-06	0.0404	CCGTCGAAG
10-SAGCTGTCAA	STREME-10	20211207_205407__862697__908::sa__k562__0	179	189	+	13.4242	1.55e-05	0.0413	TAACTGTCAA
22-CAACTGTCA	STREME-22	20211207_205407__862697__908::sa__k562__0	179	188	+	11.4512	4.58e-05	0.0973	TAACTGTCA
25-CGTCGAAGAA	STREME-25	20211207_205407__862697__908::sa__k562__0	9	19	-	15.6842	2.56e-06	0.0515	CGTCGAAGGA
74-AGCATCCT	STREME-74	20211207_205407__862697__908::sa__k562__0	5	13	+	15.2242	1.47e-05	0.067	AGCATCCT
17-WAGATAAG	STREME-17	20211207_205407__862697__908::sa__k562__0	74	82	+	14.0658	2.18e-05	0.151	AAGATAAG
7-CCGTCGARG	STREME-7	20211207_205407__862697__908::sa__k562__0	10	19	+	9.0303	9.45e-05	0.18	CCTTCGACG
25-CGTCGAAGAA	STREME-25	20211207_205407__862697__908::sa__k562__0	34	44	+	11.2763	6.17e-05	0.206	CGTCTAAGGT
19-AAGATGCTAW	STREME-19	20211207_205407__862697__908::sa__k562__0	3	13	-	14.6571	9.33e-06	0.117	AGGATGCTAT
4-CCTTATCTST	STREME-4	20211207_205407__862697__908::sa__k562__0	145	155	-	13.541	1.93e-05	0.0803	CCTTATCAGG
30-AGGTGTGAAV	STREME-30	20211207_205407__862697__908::sa__k562__0	40	50	+	12.9756	1.1e-05	0.112	AGGTGCGAAT
8-AAGGATGCTC	STREME-8	20211207_205407__862697__908::sa__k562__0	4	14	-	16.4545	2.02e-06	0.0252	AAGGATGCTA
25-CGTCGAAGAA	STREME-25	20211207_205407__862697__90::sa__k562__0	37	47	+	13.1711	2.03e-05	0.129	CGTCGAGGGA
16-TTCCTAGAAA	STREME-16	20211207_205407__862697__90::sa__k562__0	158	168	+	15.5789	4.91e-06	0.125	TTCCTAGAAT
41-GMGATAAS	STREME-41	20211207_205407__862697__90::sa__k562__0	113	121	+	3.45122	9.77e-05	0.232	GTGATAAG
4-CCTTATCTST	STREME-4	20211207_205407__862697__90::sa__k562__0	59	69	-	13.5738	1.72e-05	0.0803	CCTTATCTAC
11-WTTTCCCGCCAAWW	STREME-11	20211207_205407__862697__90::sa__k562__0	63	77	-	10.803	3.19e-05	0.0951	GTTGCGCGCCTTAT
17-WAGATAAG	STREME-17	20211207_205407__862697__90::sa__k562__0	60	68	+	13.4342	4.35e-05	0.167	TAGATAAG
10-SAGCTGTCAA	STREME-10	20211207_205407__862697__90::sa__k562__0	121	131	-	9.62121	7.15e-05	0.117	AAAGTGTCAA
7-CCGTCGARG	STREME-7	20211207_205407__862697__90::sa__k562__0	36	45	+	10.4394	6.01e-05	0.148	TCGTCGAGG
16-TTCCTAGAAA	STREME-16	20211207_205407__862697__90::sa__k562__0	174	184	+	11.1579	4.04e-05	0.207	TTCCTCGAAC
5-ACACCTGTC	STREME-5	20211207_205407__862697__910::sa__k562__0	134	143	-	13.8852	1.94e-05	0.0397	GCAGCTGTC
10-SAGCTGTCAA	STREME-10	20211207_205407__862697__910::sa__k562__0	132	142	-	10.9848	4.34e-05	0.0808	CAGCTGTCAC
7-CCGTCGARG	STREME-7	20211207_205407__862697__910::sa__k562__0	6	15	+	16.3788	4.95e-06	0.0404	CCGTCGAAG
22-CAACTGTCA	STREME-22	20211207_205407__862697__910::sa__k562__0	133	142	-	14.3171	1.06e-05	0.0324	CAGCTGTCA
9-ATGCCAGGCDR	STREME-9	20211207_205407__862697__910::sa__k562__0	26	37	+	1.69697	9.3e-05	0.13	GTGACAGGCGG
10-SAGCTGTCAA	STREME-10	20211207_205407__862697__910::sa__k562__0	139	149	+	13.0152	1.64e-05	0.0427	CTGCTGTCAA
7-CCGTCGARG	STREME-7	20211207_205407__862697__910::sa__k562__0	7	16	-	9.0303	9.45e-05	0.18	CCTTCGACG
31-ATTCCTTAAGA	STREME-31	20211207_205407__862697__910::sa__k562__0	122	133	+	10.6184	4.38e-05	0.333	ATGTCTTAAGG
11-WTTTCCCGCCAAWW	STREME-11	20211207_205407__862697__910::sa__k562__0	180	194	-	16.7121	1.83e-06	0.014	CTTTCCCGCCAGAT
76-GGCTGGAGTGCAGTG	STREME-76	20211207_205407__862697__910::sa__k562__0	184	199	+	6.85393	1.68e-05	0.0478	GGCGGGAAAGCAATG
23-GGCGGGAA	STREME-23	20211207_205407__862697__910::sa__k562__0	184	192	+	15.8652	9.9e-06	0.0528	GGCGGGAA
18-CKTAAGACGTM	STREME-18	20211207_205407__862697__910::sa__k562__0	121	132	-	12.3571	2.38e-05	0.222	CTTAAGACATC
4-CCTTATCTST	STREME-4	20211207_205407__862697__910::sa__k562__0	91	101	+	14.8852	6.48e-06	0.06	CCTTATCTGG
35-ATTCCTTTCCTTTC	STREME-35	20211207_205407__862697__910::sa__k562__0	184	198	-	5.41818	7.7e-05	0.0579	ATTGCTTTCCCGCC
40-CACTCCCACCAG	STREME-40	20211207_205407__862697__910::sa__k562__0	182	194	-	4.64045	7.15e-05	0.631	CTTTCCCGCCAG
25-CGTCGAAGAA	STREME-25	20211207_205407__862697__910::sa__k562__0	7	17	+	14.0395	1.02e-05	0.0935	CGTCGAAGGC
38-GCTGTCAA	STREME-38	20211207_205407__862697__910::sa__k562__0	141	149	+	15.2485	1.47e-05	0.0566	GCTGTCAA
10-SAGCTGTCAA	STREME-10	20211207_205407__862697__912::sa__k562__0	140	150	+	9.07576	9.03e-05	0.136	CAACTGTCAT
38-GCTGTCAA	STREME-38	20211207_205407__862697__912::sa__k562__0	116	124	+	15.2485	1.47e-05	0.0566	GCTGTCAA
4-CCTTATCTST	STREME-4	20211207_205407__862697__912::sa__k562__0	126	136	-	13.9344	1.39e-05	0.075	CGTTATCTGT
10-SAGCTGTCAA	STREME-10	20211207_205407__862697__912::sa__k562__0	114	124	+	17.3485	1.82e-06	0.0123	CAGCTGTCAA
5-ACACCTGTC	STREME-5	20211207_205407__862697__912::sa__k562__0	113	122	+	9.14754	8.22e-05	0.0844	CCAGCTGTC
11-WTTTCCCGCCAAWW	STREME-11	20211207_205407__862697__912::sa__k562__0	130	144	-	7.84848	8.9e-05	0.192	GTTGCGCGCGTTAT
22-CAACTGTCA	STREME-22	20211207_205407__862697__912::sa__k562__0	140	149	+	16.378	4.03e-06	0.0324	CAACTGTCA
22-CAACTGTCA	STREME-22	20211207_205407__862697__912::sa__k562__0	114	123	+	14.3171	1.06e-05	0.0324	CAGCTGTCA
8-AAGGATGCTC	STREME-8	20211207_205407__862697__913::sa__k562__0	63	73	-	8.89394	9.44e-05	0.137	ACAGATGCTC
23-GGCGGGAA	STREME-23	20211207_205407__862697__913::sa__k562__0	8	16	-	5.46067	8.55e-05	0.197	GGCGGGCA
28-AGCCGTCGR	STREME-28	20211207_205407__862697__913::sa__k562__0	145	154	+	12.1974	4.38e-05	0.148	AGGCGTCGA
6-KATGASTCATM	STREME-6	20211207_205407__862697__913::sa__k562__0	77	88	+	11.6508	6.65e-05	0.14	AATTACTCATC
44-GATGCTCR	STREME-44	20211207_205407__862697__913::sa__k562__0	62	70	-	15.382	1.47e-05	0.136	GATGCTCA
34-CGCGCCAAA	STREME-34	20211207_205407__862697__913::sa__k562__0	10	19	+	12.9474	2.68e-05	0.126	CCCGCCAAT
6-KATGASTCATM	STREME-6	20211207_205407__862697__913::sa__k562__0	77	88	-	11.6508	6.65e-05	0.14	GATGAGTAATT
17-WAGATAAG	STREME-17	20211207_205407__862697__913::sa__k562__0	125	133	-	13.4342	4.35e-05	0.167	TAGATAAG
28-AGCCGTCGR	STREME-28	20211207_205407__862697__913::sa__k562__0	133	142	-	11.75	4.93e-05	0.162	AGTCGTCGA
4-CCTTATCTST	STREME-4	20211207_205407__862697__913::sa__k562__0	179	189	+	12.1967	4.77e-05	0.103	CCTTATCAGA
7-CCGTCGARG	STREME-7	20211207_205407__862697__913::sa__k562__0	147	156	+	10.4848	5.51e-05	0.139	GCGTCGAGG
28-AGCCGTCGR	STREME-28	20211207_205407__862697__913::sa__k562__0	185	194	-	12.3421	4.11e-05	0.144	TGCCGTCTG
11-WTTTCCCGCCAAWW	STREME-11	20211207_205407__862697__913::sa__k562__0	6	20	+	13.7727	9.47e-06	0.0411	GTTGCCCGCCAATT
4-CCTTATCTST	STREME-4	20211207_205407__862697__913::sa__k562__0	124	134	+	14.9508	5.58e-06	0.0562	CCTTATCTAT
30-AGGTGTGAAV	STREME-30	20211207_205407__862697__915::sa__k562__0	105	115	+	5.62195	7.22e-05	0.227	AGGTGTGATA
79-TCTTATCA	STREME-79	20211207_205407__862697__915::sa__k562__0	170	178	+	14.6788	2.18e-05	0.194	TCTTATCA
33-RCCACRCCC	STREME-33	20211207_205407__862697__915::sa__k562__0	115	124	+	13.0	1.44e-05	0.137	GACACACCC
22-CAACTGTCA	STREME-22	20211207_205407__862697__915::sa__k562__0	158	167	+	14.3171	1.06e-05	0.0324	CAGCTGTCA
7-CCGTCGARG	STREME-7	20211207_205407__862697__915::sa__k562__0	34	43	+	13.2576	1.48e-05	0.0723	CCGTCGAAC
38-GCTGTCAA	STREME-38	20211207_205407__862697__915::sa__k562__0	160	168	+	15.2485	1.47e-05	0.0566	GCTGTCAA
8-AAGGATGCTC	STREME-8	20211207_205407__862697__915::sa__k562__0	73	83	-	11.3333	4.25e-05	0.0921	ACGGATGCTG
10-SAGCTGTCAA	STREME-10	20211207_205407__862697__915::sa__k562__0	158	168	+	17.3485	1.82e-06	0.0123	CAGCTGTCAA
25-CGTCGAAGAA	STREME-25	20211207_205407__862697__915::sa__k562__0	35	45	+	10.4342	9.65e-05	0.251	CGTCGAACGT
40-CACTCCCACCAG	STREME-40	20211207_205407__862697__915::sa__k562__0	86	98	+	4.2809	8.44e-05	0.632	CACTCCCCCTTG
50-TGATAACA	STREME-50	20211207_205407__862697__915::sa__k562__0	151	159	+	5.29213	9.01e-05	0.512	TGATAACC
5-ACACCTGTC	STREME-5	20211207_205407__862697__915::sa__k562__0	157	166	+	9.14754	8.22e-05	0.0844	CCAGCTGTC
28-AGCCGTCGR	STREME-28	20211207_205407__862697__915::sa__k562__0	32	41	+	12.9605	2.82e-05	0.114	GGCCGTCGA
4-CCTTATCTST	STREME-4	20211207_205407__862697__915::sa__k562__0	170	180	+	11.623	6.69e-05	0.113	TCTTATCAGC
5-ACACCTGTC	STREME-5	20211207_205407__862697__915::sa__k562__0	118	127	+	9.06557	8.82e-05	0.0899	ACACCCGTT
38-GCTGTCAA	STREME-38	20211207_205407__862697__916::sa__k562__0	48	56	+	15.2485	1.47e-05	0.0566	GCTGTCAA
50-TGATAACA	STREME-50	20211207_205407__862697__916::sa__k562__0	93	101	-	15.0112	2.18e-05	0.442	TGATAACA
25-CGTCGAAGAA	STREME-25	20211207_205407__862697__916::sa__k562__0	19	29	-	10.4342	9.65e-05	0.251	CGTCGAACGT
7-CCGTCGARG	STREME-7	20211207_205407__862697__916::sa__k562__0	21	30	-	13.2576	1.48e-05	0.0723	CCGTCGAAC
10-SAGCTGTCAA	STREME-10	20211207_205407__862697__916::sa__k562__0	113	123	+	14.5606	8.97e-06	0.03	CAACTGTCAA
10-SAGCTGTCAA	STREME-10	20211207_205407__862697__916::sa__k562__0	46	56	+	18.1515	9.09e-07	0.0123	GAGCTGTCAA
79-TCTTATCA	STREME-79	20211207_205407__862697__916::sa__k562__0	59	67	+	14.6788	2.18e-05	0.194	TCTTATCA
22-CAACTGTCA	STREME-22	20211207_205407__862697__916::sa__k562__0	113	122	+	16.378	4.03e-06	0.0324	CAACTGTCA
4-CCTTATCTST	STREME-4	20211207_205407__862697__916::sa__k562__0	170	180	+	12.1967	4.77e-05	0.103	CCTTATCAGA
4-CCTTATCTST	STREME-4	20211207_205407__862697__916::sa__k562__0	144	154	+	15.5082	2.21e-06	0.047	CCTTATCTCT
82-CTYGAACTCCTGRSC	STREME-82	20211207_205407__862697__916::sa__k562__0	34	49	-	7.30612	1.87e-05	0.457	CTCTATCACCTGAGC
41-GMGATAAS	STREME-41	20211207_205407__862697__916::sa__k562__0	145	153	-	14.2805	1.79e-05	0.108	GAGATAAG
5-ACACCTGTC	STREME-5	20211207_205407__862697__916::sa__k562__0	25	34	-	10.9344	6.38e-05	0.0751	GCACCCGTC
5-ACACCTGTC	STREME-5	20211207_205407__862697__916::sa__k562__0	112	121	+	9.29508	7.94e-05	0.0844	ACAACTGTC
78-CATTCCATGCCA	STREME-78	20211207_205407__862697__917::sa__k562__0	182	194	+	11.6606	3.63e-05	0.0289	CATTCCATATCA
22-CAACTGTCA	STREME-22	20211207_205407__862697__917::sa__k562__0	132	141	-	14.3171	1.06e-05	0.0324	CAGCTGTCA
5-ACACCTGTC	STREME-5	20211207_205407__862697__917::sa__k562__0	134	143	+	14.623	9.34e-06	0.0281	ACAGCTGTC
10-SAGCTGTCAA	STREME-10	20211207_205407__862697__917::sa__k562__0	131	141	-	11.8636	2.97e-05	0.0618	CAGCTGTCAT
10-SAGCTGTCAA	STREME-10	20211207_205407__862697__917::sa__k562__0	100	110	+	14.8333	6.95e-06	0.0279	AAGCTGTCAA
38-GCTGTCAA	STREME-38	20211207_205407__862697__917::sa__k562__0	102	110	+	15.2485	1.47e-05	0.0566	GCTGTCAA
34-CGCGCCAAA	STREME-34	20211207_205407__862697__917::sa__k562__0	32	41	+	14.6974	1.04e-05	0.0789	CGCGCGAAA
23-GGCGGGAA	STREME-23	20211207_205407__862697__917::sa__k562__0	32	40	+	12.2921	3.96e-05	0.111	CGCGCGAA
22-CAACTGTCA	STREME-22	20211207_205407__862697__917::sa__k562__0	135	144	+	11.0244	5.8e-05	0.109	CAGCTGTCG
5-ACACCTGTC	STREME-5	20211207_205407__862697__917::sa__k562__0	133	142	-	14.623	9.34e-06	0.0281	ACAGCTGTC
22-CAACTGTCA	STREME-22	20211207_205407__862697__917::sa__k562__0	100	109	+	10.8415	6.47e-05	0.115	AAGCTGTCA
79-TCTTATCA	STREME-79	20211207_205407__862697__917::sa__k562__0	120	128	+	14.6788	2.18e-05	0.194	TCTTATCA
58-GAAAYCGAAACTR	STREME-58	20211207_205407__862697__917::sa__k562__0	168	181	-	4.52439	8.64e-05	0.779	GCAACCCAAACTG
11-WTTTCCCGCCAAWW	STREME-11	20211207_205407__862697__917::sa__k562__0	28	42	-	11.8636	2.12e-05	0.0715	ATTTCGCGCGTGAA
10-SAGCTGTCAA	STREME-10	20211207_205407__862697__919::sa__k562__0	160	170	-	12.7727	2.08e-05	0.0513	TACCTGTCAA
33-RCCACRCCC	STREME-33	20211207_205407__862697__919::sa__k562__0	133	142	-	12.25	2.55e-05	0.191	ATCACACCC
57-ACAGGTATGTA	STREME-57	20211207_205407__862697__919::sa__k562__0	163	174	+	13.8202	7.9e-06	0.24	ACAGGTAAGCA
9-ATGCCAGGCDR	STREME-9	20211207_205407__862697__919::sa__k562__0	59	70	-	2.36364	6.48e-05	0.104	ATGTCAGGGTG
66-GCACGTGC	STREME-66	20211207_205407__862697__919::sa__k562__0	171	179	-	15.7818	9.9e-06	0.0735	GCACGTGC
38-GCTGTCAA	STREME-38	20211207_205407__862697__919::sa__k562__0	145	153	+	15.2485	1.47e-05	0.0566	GCTGTCAA
28-AGCCGTCGR	STREME-28	20211207_205407__862697__919::sa__k562__0	70	79	-	15.8947	4.95e-06	0.0583	AGCCGTCGG
17-WAGATAAG	STREME-17	20211207_205407__862697__919::sa__k562__0	41	49	-	14.0658	2.18e-05	0.151	AAGATAAG
23-GGCGGGAA	STREME-23	20211207_205407__862697__919::sa__k562__0	188	196	-	15.8652	9.9e-06	0.0528	GGCGGGAA
13-DTGCACCTGC	STREME-13	20211207_205407__862697__919::sa__k562__0	171	181	-	15.0571	9.08e-06	0.0399	AAGCACGTGC
13-DTGCACCTGC	STREME-13	20211207_205407__862697__919::sa__k562__0	169	179	+	15.0571	9.08e-06	0.0399	AAGCACGTGC
41-GMGATAAS	STREME-41	20211207_205407__862697__919::sa__k562__0	7	15	-	14.2805	1.79e-05	0.108	GAGATAAG
10-SAGCTGTCAA	STREME-10	20211207_205407__862697__919::sa__k562__0	143	153	+	10.2273	5.95e-05	0.103	AGGCTGTCAA
4-CCTTATCTST	STREME-4	20211207_205407__862697__919::sa__k562__0	136	146	-	11.2459	8.28e-05	0.121	CCTTATCACA
10-SAGCTGTCAA	STREME-10	20211207_205407__862697__919::sa__k562__0	27	37	-	10.3182	5.66e-05	0.1	CGGGTGTCAA
41-GMGATAAS	STREME-41	20211207_205407__862697__919::sa__k562__0	137	145	+	3.45122	9.77e-05	0.232	GTGATAAG
66-GCACGTGC	STREME-66	20211207_205407__862697__919::sa__k562__0	171	179	+	15.7818	9.9e-06	0.0735	GCACGTGC
11-WTTTCCCGCCAAWW	STREME-11	20211207_205407__862697__919::sa__k562__0	186	200	+	14.5303	6.55e-06	0.0322	ACTTCCCGCCTTTA
4-CCTTATCTST	STREME-4	20211207_205407__862697__919::sa__k562__0	6	16	+	11.8197	5.97e-05	0.11	TCTTATCTCG
30-AGGTGTGAAV	STREME-30	20211207_205407__862697__921::sa__k562__0	18	28	+	18.0732	1.82e-06	0.0457	AGGTGTGAAC
38-GCTGTCAA	STREME-38	20211207_205407__862697__921::sa__k562__0	153	161	+	15.2485	1.47e-05	0.0566	GCTGTCAA
23-GGCGGGAA	STREME-23	20211207_205407__862697__921::sa__k562__0	6	14	-	14.0112	2.97e-05	0.0959	GGCGCGAA
13-DTGCACCTGC	STREME-13	20211207_205407__862697__921::sa__k562__0	185	195	-	15.1857	8.34e-06	0.0399	TTGCACGTGC
10-SAGCTGTCAA	STREME-10	20211207_205407__862697__921::sa__k562__0	151	161	+	17.3485	1.82e-06	0.0123	CAGCTGTCAA
5-ACACCTGTC	STREME-5	20211207_205407__862697__921::sa__k562__0	150	159	+	14.623	9.34e-06	0.0281	ACAGCTGTC
8-AAGGATGCTC	STREME-8	20211207_205407__862697__921::sa__k562__0	160	170	+	9.9697	6.83e-05	0.118	AGTGATGCTT
4-CCTTATCTST	STREME-4	20211207_205407__862697__921::sa__k562__0	97	107	-	12.5902	3.82e-05	0.0918	CCTTATCTCA
79-TCTTATCA	STREME-79	20211207_205407__862697__921::sa__k562__0	31	39	-	14.6788	2.18e-05	0.194	TCTTATCA
23-GGCGGGAA	STREME-23	20211207_205407__862697__921::sa__k562__0	54	62	+	12.2921	3.96e-05	0.111	CGCGCGAA
34-CGCGCCAAA	STREME-34	20211207_205407__862697__921::sa__k562__0	5	14	-	10.8421	5.82e-05	0.182	GGCGCGAAA
34-CGCGCCAAA	STREME-34	20211207_205407__862697__921::sa__k562__0	54	63	+	14.6974	1.04e-05	0.0789	CGCGCGAAA
11-WTTTCCCGCCAAWW	STREME-11	20211207_205407__862697__921::sa__k562__0	4	18	+	15.4697	3.97e-06	0.0231	TTTTCGCGCCCTTG
66-GCACGTGC	STREME-66	20211207_205407__862697__921::sa__k562__0	185	193	-	15.7818	9.9e-06	0.0735	GCACGTGC
61-CCCKGGCAC	STREME-61	20211207_205407__862697__921::sa__k562__0	189	198	-	7.78652	6.77e-05	0.183	CCCTTGCAC
11-WTTTCCCGCCAAWW	STREME-11	20211207_205407__862697__921::sa__k562__0	50	64	-	10.7424	3.26e-05	0.0965	CTTTCGCGCGTTGA
66-GCACGTGC	STREME-66	20211207_205407__862697__921::sa__k562__0	185	193	+	15.7818	9.9e-06	0.0735	GCACGTGC
5-ACACCTGTC	STREME-5	20211207_205407__862697__921::sa__k562__0	149	158	-	14.623	9.34e-06	0.0281	ACAGCTGTC
22-CAACTGTCA	STREME-22	20211207_205407__862697__921::sa__k562__0	151	160	+	14.3171	1.06e-05	0.0324	CAGCTGTCA
41-GMGATAAS	STREME-41	20211207_205407__862697__921::sa__k562__0	98	106	+	14.2805	1.79e-05	0.108	GAGATAAG
13-DTGCACCTGC	STREME-13	20211207_205407__862697__921::sa__k562__0	183	193	+	16.0714	4.21e-06	0.0399	ATGCACGTGC
22-CAACTGTCA	STREME-22	20211207_205407__862697__922::sa__k562__0	11	20	+	16.378	4.03e-06	0.0324	CAACTGTCA
28-AGCCGTCGR	STREME-28	20211207_205407__862697__922::sa__k562__0	52	61	-	14.2237	1.78e-05	0.0907	TGCCGTCGA
4-CCTTATCTST	STREME-4	20211207_205407__862697__922::sa__k562__0	124	134	+	12.6721	3.5e-05	0.09	GCTTATCTGC
30-AGGTGTGAAV	STREME-30	20211207_205407__862697__922::sa__k562__0	5	15	+	6.4878	5.05e-05	0.203	AGGTGTCAAC
7-CCGTCGARG	STREME-7	20211207_205407__862697__922::sa__k562__0	50	59	-	13.2576	1.48e-05	0.0723	CCGTCGAAC
10-SAGCTGTCAA	STREME-10	20211207_205407__862697__922::sa__k562__0	136	146	-	8.86364	9.67e-05	0.137	CAGCTGTCAG
22-CAACTGTCA	STREME-22	20211207_205407__862697__922::sa__k562__0	137	146	-	14.3171	1.06e-05	0.0324	CAGCTGTCA
5-ACACCTGTC	STREME-5	20211207_205407__862697__922::sa__k562__0	138	147	-	9.14754	8.22e-05	0.0844	CCAGCTGTC
17-WAGATAAG	STREME-17	20211207_205407__862697__922::sa__k562__0	153	161	+	13.4342	4.35e-05	0.167	TAGATAAG
10-SAGCTGTCAA	STREME-10	20211207_205407__862697__922::sa__k562__0	4	14	+	13.7879	1.19e-05	0.0342	TAGGTGTCAA
4-CCTTATCTST	STREME-4	20211207_205407__862697__922::sa__k562__0	152	162	-	12.8361	3.03e-05	0.0868	TCTTATCTAT
8-AAGGATGCTC	STREME-8	20211207_205407__862697__929::sa__k562__0	152	162	+	12.1515	3.23e-05	0.0825	AATGATGCTT
11-WTTTCCCGCCAAWW	STREME-11	20211207_205407__862697__929::sa__k562__0	3	17	+	11.8636	2.12e-05	0.0715	CTTTCGCGCCTCGA
34-CGCGCCAAA	STREME-34	20211207_205407__862697__929::sa__k562__0	17	26	+	10.8421	5.82e-05	0.182	GGCGCGAAA
11-WTTTCCCGCCAAWW	STREME-11	20211207_205407__862697__929::sa__k562__0	13	27	-	11.8636	2.12e-05	0.0715	CTTTCGCGCCTCGA
30-AGGTGTGAAV	STREME-30	20211207_205407__862697__929::sa__k562__0	62	72	+	4.96341	9.46e-05	0.255	AGGTGCGATG
16-TTCCTAGAAA	STREME-16	20211207_205407__862697__929::sa__k562__0	117	127	-	14.3684	9e-06	0.14	TTCTTAGAAA
19-AAGATGCTAW	STREME-19	20211207_205407__862697__929::sa__k562__0	153	163	+	11.7	5.68e-05	0.147	ATGATGCTTA
23-GGCGGGAA	STREME-23	20211207_205407__862697__929::sa__k562__0	5	13	-	14.0112	2.97e-05	0.0959	GGCGCGAA
34-CGCGCCAAA	STREME-34	20211207_205407__862697__929::sa__k562__0	4	13	-	10.8421	5.82e-05	0.182	GGCGCGAAA
50-TGATAACA	STREME-50	20211207_205407__862697__929::sa__k562__0	73	81	+	15.0112	2.18e-05	0.442	TGATAACA
5-ACACCTGTC	STREME-5	20211207_205407__862697__929::sa__k562__0	35	44	-	16.5574	3.31e-06	0.0281	ACACCTGTC
4-CCTTATCTST	STREME-4	20211207_205407__862697__929::sa__k562__0	158	168	+	12.7049	3.34e-05	0.0886	GCTTATCAGT
23-GGCGGGAA	STREME-23	20211207_205407__862697__929::sa__k562__0	17	25	+	14.0112	2.97e-05	0.0959	GGCGCGAA
16-TTCCTAGAAA	STREME-16	20211207_205407__862697__929::sa__k562__0	118	128	+	9.44737	9.22e-05	0.303	TTCTAAGAAC
22-CAACTGTCA	STREME-22	20211207_205407__862697__929::sa__k562__0	34	43	-	11.3049	4.85e-05	0.0973	CACCTGTCG
16-TTCCTAGAAA	STREME-16	20211207_205407__862697__929::sa__k562__0	183	193	-	11.9474	3.04e-05	0.181	TTCTTAGAAT
20-GATCAAAGGKC	STREME-20	20211207_205407__862697__929::sa__k562__0	84	95	+	7.77632	7.83e-05	0.284	CGTCAAAGCGC
33-RCCACRCCC	STREME-33	20211207_205407__862697__929::sa__k562__0	142	151	+	16.3947	6.78e-06	0.107	ACCACACCC
23-GGCGGGAA	STREME-23	20211207_205407__862697__92::sa__k562__0	106	114	-	14.1461	1.98e-05	0.0864	CGCGGGAA
5-ACACCTGTC	STREME-5	20211207_205407__862697__92::sa__k562__0	61	70	+	12.0164	4.01e-05	0.0547	ACAGCTGTT
18-CKTAAGACGTM	STREME-18	20211207_205407__862697__92::sa__k562__0	117	128	+	11.6286	3.12e-05	0.256	CTCAAGACATC
11-WTTTCCCGCCAAWW	STREME-11	20211207_205407__862697__92::sa__k562__0	104	118	+	11.803	2.18e-05	0.0728	GCTTCCCGCGAACC
34-CGCGCCAAA	STREME-34	20211207_205407__862697__92::sa__k562__0	108	117	+	11.3026	4.72e-05	0.18	CCCGCGAAC
41-GMGATAAS	STREME-41	20211207_205407__862697__92::sa__k562__0	180	188	+	13.7439	5.04e-05	0.172	GAGATAAC
5-ACACCTGTC	STREME-5	20211207_205407__862697__92::sa__k562__0	60	69	-	14.623	9.34e-06	0.0281	ACAGCTGTC
13-DTGCACCTGC	STREME-13	20211207_205407__862697__92::sa__k562__0	73	83	+	17.4	7.46e-07	0.0214	ATGCACCTGC
4-CCTTATCTST	STREME-4	20211207_205407__862697__92::sa__k562__0	88	98	-	11.3279	8.04e-05	0.12	GCTTATCAGC
38-GCTGTCAA	STREME-38	20211207_205407__862697__931::sa__k562__0	142	150	-	15.2485	1.47e-05	0.0566	GCTGTCAA
53-GTTGGCAC	STREME-53	20211207_205407__862697__931::sa__k562__0	182	190	-	10.4242	7.14e-05	0.415	GTTGGCGC
7-CCGTCGARG	STREME-7	20211207_205407__862697__931::sa__k562__0	7	16	+	9.75758	6.94e-05	0.161	CTGTCGAAG
10-SAGCTGTCAA	STREME-10	20211207_205407__862697__931::sa__k562__0	4	14	+	12.9242	1.97e-05	0.0496	GAGCTGTCGA
10-SAGCTGTCAA	STREME-10	20211207_205407__862697__931::sa__k562__0	171	181	+	11.1212	3.84e-05	0.0751	GGGGTGTCAA
10-SAGCTGTCAA	STREME-10	20211207_205407__862697__931::sa__k562__0	142	152	-	13.8182	1.08e-05	0.0318	GTGCTGTCAA
33-RCCACRCCC	STREME-33	20211207_205407__862697__931::sa__k562__0	83	92	-	4.55263	9.54e-05	0.33	GCCACACTC
34-CGCGCCAAA	STREME-34	20211207_205407__862697__931::sa__k562__0	181	190	+	11.1842	4.94e-05	0.182	GGCGCCAAC
22-CAACTGTCA	STREME-22	20211207_205407__862697__931::sa__k562__0	127	136	-	14.1098	1.47e-05	0.0416	CATCTGTCA
4-CCTTATCTST	STREME-4	20211207_205407__862697__931::sa__k562__0	99	109	-	13.5738	1.72e-05	0.0803	CCTTATCTAC
17-WAGATAAG	STREME-17	20211207_205407__862697__931::sa__k562__0	100	108	+	13.4342	4.35e-05	0.167	TAGATAAG
38-GCTGTCAA	STREME-38	20211207_205407__862697__931::sa__k562__0	66	74	+	15.2485	1.47e-05	0.0566	GCTGTCAA
30-AGGTGTGAAV	STREME-30	20211207_205407__862697__931::sa__k562__0	131	141	+	6.63415	4.41e-05	0.203	AGATGTGAAG
10-SAGCTGTCAA	STREME-10	20211207_205407__862697__931::sa__k562__0	64	74	+	12.7424	2.16e-05	0.0518	CGGCTGTCAA
8-AAGGATGCTC	STREME-8	20211207_205407__862697__933::sa__k562__0	46	56	-	11.9848	3.32e-05	0.0837	TAGGATGCTC
23-GGCGGGAA	STREME-23	20211207_205407__862697__933::sa__k562__0	14	22	+	15.8652	9.9e-06	0.0528	GGCGGGAA
44-GATGCTCR	STREME-44	20211207_205407__862697__933::sa__k562__0	45	53	-	5.7191	3.88e-05	0.175	GATGCTCC
4-CCTTATCTST	STREME-4	20211207_205407__862697__933::sa__k562__0	33	43	+	12.4754	4.32e-05	0.0982	GCTTATCTGG
41-GMGATAAS	STREME-41	20211207_205407__862697__933::sa__k562__0	68	76	-	14.2805	1.79e-05	0.108	GAGATAAG
34-CGCGCCAAA	STREME-34	20211207_205407__862697__933::sa__k562__0	11	20	-	12.9474	2.68e-05	0.126	CCCGCCAAT
4-CCTTATCTST	STREME-4	20211207_205407__862697__933::sa__k562__0	119	129	+	11.3279	8.04e-05	0.12	GCTTATCAGC
4-CCTTATCTST	STREME-4	20211207_205407__862697__933::sa__k562__0	67	77	+	12.5902	3.82e-05	0.0918	CCTTATCTCA
7-CCGTCGARG	STREME-7	20211207_205407__862697__933::sa__k562__0	26	35	-	10.4848	5.51e-05	0.139	GCGTCGAGG
74-AGCATCCT	STREME-74	20211207_205407__862697__933::sa__k562__0	47	55	+	15.2242	1.47e-05	0.067	AGCATCCT
11-WTTTCCCGCCAAWW	STREME-11	20211207_205407__862697__933::sa__k562__0	10	24	-	20.303	3.32e-08	0.00142	TTTTCCCGCCAATA
17-WAGATAAG	STREME-17	20211207_205407__862697__933::sa__k562__0	153	161	-	14.0658	2.18e-05	0.151	AAGATAAG
19-AAGATGCTAW	STREME-19	20211207_205407__862697__933::sa__k562__0	45	55	-	11.5143	5.97e-05	0.147	AGGATGCTCC
66-GCACGTGC	STREME-66	20211207_205407__862697__935::sa__k562__0	164	172	-	10.4788	6.22e-05	0.285	GCTCGTGC
55-ATGASTCAT	STREME-55	20211207_205407__862697__935::sa__k562__0	132	141	-	11.759	5.4e-05	0.193	GTGAGTCAT
46-ACCTGGCAC	STREME-46	20211207_205407__862697__935::sa__k562__0	7	16	+	11.9818	8.03e-05	0.196	ACCTGACAC
79-TCTTATCA	STREME-79	20211207_205407__862697__935::sa__k562__0	150	158	+	14.6788	2.18e-05	0.194	TCTTATCA
79-TCTTATCA	STREME-79	20211207_205407__862697__935::sa__k562__0	115	123	-	14.6788	2.18e-05	0.194	TCTTATCA
55-ATGASTCAT	STREME-55	20211207_205407__862697__935::sa__k562__0	132	141	+	11.759	5.4e-05	0.193	ATGACTCAC
30-AGGTGTGAAV	STREME-30	20211207_205407__862697__935::sa__k562__0	184	194	+	18.378	9.09e-07	0.0457	AGGTGTGAAG
6-KATGASTCATM	STREME-6	20211207_205407__862697__935::sa__k562__0	131	142	-	12.254	3.96e-05	0.124	AGTGAGTCATG
6-KATGASTCATM	STREME-6	20211207_205407__862697__935::sa__k562__0	131	142	+	12.254	3.96e-05	0.124	CATGACTCACT
19-AAGATGCTAW	STREME-19	20211207_205407__862697__935::sa__k562__0	72	82	+	12.5143	3.9e-05	0.136	TAGATGCTAA
41-GMGATAAS	STREME-41	20211207_205407__862697__935::sa__k562__0	114	122	+	3.45122	9.77e-05	0.232	GTGATAAG
4-CCTTATCTST	STREME-4	20211207_205407__862697__935::sa__k562__0	113	123	-	12.0492	5.15e-05	0.105	TCTTATCACT
66-GCACGTGC	STREME-66	20211207_205407__862697__935::sa__k562__0	164	172	+	10.4788	6.22e-05	0.285	GCACGAGC
25-CGTCGAAGAA	STREME-25	20211207_205407__862697__935::sa__k562__0	29	39	-	11.9342	4.19e-05	0.18	CGTCGAATGT
68-AATRCATTCCA	STREME-68	20211207_205407__862697__935::sa__k562__0	96	107	-	6.39796	5.15e-05	0.278	CATATATTCCA
50-TGATAACA	STREME-50	20211207_205407__862697__935::sa__k562__0	86	94	+	5.29213	9.01e-05	0.512	TGATAACC
4-CCTTATCTST	STREME-4	20211207_205407__862697__936::sa__k562__0	79	89	+	13.0	2.64e-05	0.0825	TCTTATCAGT
23-GGCGGGAA	STREME-23	20211207_205407__862697__936::sa__k562__0	142	150	+	12.2921	3.96e-05	0.111	CGCGCGAA
23-GGCGGGAA	STREME-23	20211207_205407__862697__936::sa__k562__0	25	33	-	15.8652	9.9e-06	0.0528	GGCGGGAA
34-CGCGCCAAA	STREME-34	20211207_205407__862697__936::sa__k562__0	181	190	+	12.8816	2.9e-05	0.131	CGCGCGAAC
34-CGCGCCAAA	STREME-34	20211207_205407__862697__936::sa__k562__0	142	151	+	14.6974	1.04e-05	0.0789	CGCGCGAAA
9-ATGCCAGGCDR	STREME-9	20211207_205407__862697__936::sa__k562__0	164	175	-	1.98485	8.03e-05	0.117	ATGACAGGTTG
11-WTTTCCCGCCAAWW	STREME-11	20211207_205407__862697__936::sa__k562__0	177	191	-	8.28788	7.72e-05	0.176	TGTTCGCGCGTCGA
11-WTTTCCCGCCAAWW	STREME-11	20211207_205407__862697__936::sa__k562__0	23	37	+	19.6061	1.13e-07	0.00245	GTTTCCCGCCAATT
4-CCTTATCTST	STREME-4	20211207_205407__862697__936::sa__k562__0	61	71	-	11.4262	7.69e-05	0.12	TCTTATCTGA
79-TCTTATCA	STREME-79	20211207_205407__862697__936::sa__k562__0	79	87	+	14.6788	2.18e-05	0.194	TCTTATCA
34-CGCGCCAAA	STREME-34	20211207_205407__862697__936::sa__k562__0	27	36	+	12.9474	2.68e-05	0.126	CCCGCCAAT
22-CAACTGTCA	STREME-22	20211207_205407__862697__936::sa__k562__0	165	174	+	11.122	5.53e-05	0.108	AACCTGTCA
11-WTTTCCCGCCAAWW	STREME-11	20211207_205407__862697__936::sa__k562__0	138	152	-	11.2121	2.74e-05	0.0855	TTTTCGCGCGCCCA
23-GGCGGGAA	STREME-23	20211207_205407__862697__936::sa__k562__0	181	189	+	12.2921	3.96e-05	0.111	CGCGCGAA
9-ATGCCAGGCDR	STREME-9	20211207_205407__862697__93::sa__k562__0	183	194	+	2.40909	6.2e-05	0.101	GTGCCAGACTG
16-TTCCTAGAAA	STREME-16	20211207_205407__862697__93::sa__k562__0	45	55	-	15.8158	3.56e-06	0.12	TTCCTAGAAC
16-TTCCTAGAAA	STREME-16	20211207_205407__862697__93::sa__k562__0	68	78	-	9.59211	8.64e-05	0.297	TTCTAGGAAA
11-WTTTCCCGCCAAWW	STREME-11	20211207_205407__862697__93::sa__k562__0	96	110	+	18.5455	3.93e-07	0.00552	AGTTCCCGCCAAAA
34-CGCGCCAAA	STREME-34	20211207_205407__862697__93::sa__k562__0	100	109	+	15.2763	5.43e-06	0.0563	CCCGCCAAA
22-CAACTGTCA	STREME-22	20211207_205407__862697__93::sa__k562__0	40	49	-	11.9878	3.76e-05	0.0888	GAACTGTCA
38-GCTGTCAA	STREME-38	20211207_205407__862697__93::sa__k562__0	161	169	-	15.2485	1.47e-05	0.0566	GCTGTCAA
10-SAGCTGTCAA	STREME-10	20211207_205407__862697__93::sa__k562__0	112	122	+	18.1515	9.09e-07	0.0123	GAGCTGTCAA
23-GGCGGGAA	STREME-23	20211207_205407__862697__93::sa__k562__0	98	106	-	15.8652	9.9e-06	0.0528	GGCGGGAA
38-GCTGTCAA	STREME-38	20211207_205407__862697__93::sa__k562__0	114	122	+	15.2485	1.47e-05	0.0566	GCTGTCAA
16-TTCCTAGAAA	STREME-16	20211207_205407__862697__93::sa__k562__0	69	79	+	15.5789	4.91e-06	0.125	TTCCTAGAAT
10-SAGCTGTCAA	STREME-10	20211207_205407__862697__93::sa__k562__0	39	49	-	9.87879	6.61e-05	0.111	GAACTGTCAT
28-AGCCGTCGR	STREME-28	20211207_205407__862697__93::sa__k562__0	6	15	+	12.6316	3.83e-05	0.138	TGCCGTCTA
10-SAGCTGTCAA	STREME-10	20211207_205407__862697__93::sa__k562__0	161	171	-	13.7576	1.34e-05	0.0372	GCGCTGTCAA
19-AAGATGCTAW	STREME-19	20211207_205407__862697__943::sa__k562__0	51	61	+	12.0857	5.24e-05	0.143	GAGATGCTTA
34-CGCGCCAAA	STREME-34	20211207_205407__862697__943::sa__k562__0	64	73	-	11.3816	4.49e-05	0.173	CGCGCCAAG
11-WTTTCCCGCCAAWW	STREME-11	20211207_205407__862697__943::sa__k562__0	135	149	+	10.6364	3.4e-05	0.0993	GGTTCCCGCGCTTC
17-WAGATAAG	STREME-17	20211207_205407__862697__943::sa__k562__0	148	156	-	13.4342	4.35e-05	0.167	TAGATAAG
41-GMGATAAS	STREME-41	20211207_205407__862697__943::sa__k562__0	57	65	-	14.2805	1.79e-05	0.108	GAGATAAG
37-YKGGTACCMR	STREME-37	20211207_205407__862697__943::sa__k562__0	32	42	+	8.23684	8.01e-05	0.277	TGGGTACCTT
4-CCTTATCTST	STREME-4	20211207_205407__862697__943::sa__k562__0	56	66	+	13.0984	2.51e-05	0.0825	GCTTATCTCT
4-CCTTATCTST	STREME-4	20211207_205407__862697__943::sa__k562__0	147	157	+	11.2623	8.17e-05	0.121	TCTTATCTAG
7-CCGTCGARG	STREME-7	20211207_205407__862697__943::sa__k562__0	173	182	+	12.9091	1.76e-05	0.0782	CCGTCGAGT
37-YKGGTACCMR	STREME-37	20211207_205407__862697__943::sa__k562__0	32	42	-	8.23684	8.01e-05	0.277	AAGGTACCCA
50-TGATAACA	STREME-50	20211207_205407__862697__943::sa__k562__0	86	94	-	5.29213	9.01e-05	0.512	TGATAACC
23-GGCGGGAA	STREME-23	20211207_205407__862697__943::sa__k562__0	137	145	-	14.1461	1.98e-05	0.0864	CGCGGGAA
72-TTAGCATGCTAAAAG	STREME-72	20211207_205407__862697__949::sa__k562__0	183	198	-	4.90816	5.88e-05	1.0	CTATCATGATAATAG
11-WTTTCCCGCCAAWW	STREME-11	20211207_205407__862697__949::sa__k562__0	6	20	+	16.8485	1.66e-06	0.0132	CGTTCCCGCCAATT
10-SAGCTGTCAA	STREME-10	20211207_205407__862697__949::sa__k562__0	63	73	+	9.57576	7.34e-05	0.119	CTCCTGTCAA
62-CCCCDCCCCCMCC	STREME-62	20211207_205407__862697__949::sa__k562__0	79	92	+	9.57895	7.84e-05	0.232	CCCTGCCCCCGCG
23-GGCGGGAA	STREME-23	20211207_205407__862697__949::sa__k562__0	8	16	-	15.8652	9.9e-06	0.0528	GGCGGGAA
75-RGATGCGCATCY	STREME-75	20211207_205407__862697__949::sa__k562__0	56	68	+	4.52041	6e-05	0.287	TGATGCGCTCCT
22-CAACTGTCA	STREME-22	20211207_205407__862697__949::sa__k562__0	63	72	+	10.2683	8.23e-05	0.139	CTCCTGTCA
33-RCCACRCCC	STREME-33	20211207_205407__862697__949::sa__k562__0	127	136	+	17.1447	2.23e-06	0.0985	GCCACACCC
30-AGGTGTGAAV	STREME-30	20211207_205407__862697__949::sa__k562__0	153	163	-	7.07317	2.02e-05	0.166	AGGTGTGAGG
34-CGCGCCAAA	STREME-34	20211207_205407__862697__949::sa__k562__0	10	19	+	12.9474	2.68e-05	0.126	CCCGCCAAT
75-RGATGCGCATCY	STREME-75	20211207_205407__862697__949::sa__k562__0	56	68	-	4.52041	6e-05	0.287	AGGAGCGCATCA
17-WAGATAAG	STREME-17	20211207_205407__862697__949::sa__k562__0	142	150	-	14.0658	2.18e-05	0.151	AAGATAAG
9-ATGCCAGGCDR	STREME-9	20211207_205407__862697__949::sa__k562__0	29	40	+	1.98485	8.03e-05	0.117	ATGTCAGGTTG
30-AGGTGTGAAV	STREME-30	20211207_205407__862697__949::sa__k562__0	18	28	-	5.34146	8.74e-05	0.252	AAGTGTGAAA
10-SAGCTGTCAA	STREME-10	20211207_205407__862697__949::sa__k562__0	97	107	+	10.9697	4.43e-05	0.0821	GCACTGTCAA
10-SAGCTGTCAA	STREME-10	20211207_205407__862697__94::sa__k562__0	78	88	-	9.60606	7.24e-05	0.118	AAGCTGTCGA
34-CGCGCCAAA	STREME-34	20211207_205407__862697__94::sa__k562__0	30	39	+	12.9474	2.68e-05	0.126	CCCGCCAAT
11-WTTTCCCGCCAAWW	STREME-11	20211207_205407__862697__94::sa__k562__0	26	40	+	20.5	2.12e-08	0.00114	TTTTCCCGCCAATT
34-CGCGCCAAA	STREME-34	20211207_205407__862697__94::sa__k562__0	48	57	-	15.0395	7.67e-06	0.0714	CGCGCCAAC
33-RCCACRCCC	STREME-33	20211207_205407__862697__94::sa__k562__0	97	106	+	16.3947	6.78e-06	0.107	ACCACACCC
63-GCCTGTAATCCCAGC	STREME-63	20211207_205407__862697__94::sa__k562__0	56	71	+	2.84444	5.74e-05	0.73	GCCTATAATTTTCGC
27-ATCAACCCGAGTGGA	STREME-27	20211207_205407__862697__94::sa__k562__0	104	119	-	4.31707	5.52e-05	0.286	AACACCCCAAGTGGG
23-GGCGGGAA	STREME-23	20211207_205407__862697__94::sa__k562__0	66	74	-	14.0112	2.97e-05	0.0959	GGCGCGAA
16-TTCCTAGAAA	STREME-16	20211207_205407__862697__94::sa__k562__0	170	180	+	12.3026	2.42e-05	0.165	TTCCAAGAAG
23-GGCGGGAA	STREME-23	20211207_205407__862697__94::sa__k562__0	28	36	-	15.8652	9.9e-06	0.0528	GGCGGGAA
7-CCGTCGARG	STREME-7	20211207_205407__862697__94::sa__k562__0	85	94	-	11.2424	4.02e-05	0.117	CCTTCGAAG
11-WTTTCCCGCCAAWW	STREME-11	20211207_205407__862697__94::sa__k562__0	64	78	+	17.5303	9.9e-07	0.00964	TTTTCGCGCCTATA
53-GTTGGCAC	STREME-53	20211207_205407__862697__94::sa__k562__0	48	56	+	10.4242	7.14e-05	0.415	GTTGGCGC
62-CCCCDCCCCCMCC	STREME-62	20211207_205407__862697__94::sa__k562__0	98	111	+	11.2105	3.63e-05	0.182	CCACACCCCACTT
16-TTCCTAGAAA	STREME-16	20211207_205407__862697__94::sa__k562__0	169	179	-	12.3289	2.31e-05	0.165	TTCTTGGAAA
34-CGCGCCAAA	STREME-34	20211207_205407__862697__94::sa__k562__0	65	74	-	10.8421	5.82e-05	0.182	GGCGCGAAA
17-WAGATAAG	STREME-17	20211207_205407__862697__951::sa__k562__0	160	168	-	14.0658	2.18e-05	0.151	AAGATAAG
79-TCTTATCA	STREME-79	20211207_205407__862697__951::sa__k562__0	129	137	-	14.6788	2.18e-05	0.194	TCTTATCA
33-RCCACRCCC	STREME-33	20211207_205407__862697__951::sa__k562__0	32	41	+	17.1447	2.23e-06	0.0985	GCCACACCC
28-AGCCGTCGR	STREME-28	20211207_205407__862697__951::sa__k562__0	13	22	-	13.0789	2.33e-05	0.106	AGACGTCGA
4-CCTTATCTST	STREME-4	20211207_205407__862697__951::sa__k562__0	56	66	-	15.5082	2.21e-06	0.047	CCTTATCTCT
41-GMGATAAS	STREME-41	20211207_205407__862697__951::sa__k562__0	57	65	+	14.2805	1.79e-05	0.108	GAGATAAG
57-ACAGGTATGTA	STREME-57	20211207_205407__862697__952::sa__k562__0	70	81	+	11.8764	1.87e-05	0.339	ACAGGTATACG
79-TCTTATCA	STREME-79	20211207_205407__862697__952::sa__k562__0	54	62	+	14.6788	2.18e-05	0.194	TCTTATCA
5-ACACCTGTC	STREME-5	20211207_205407__862697__952::sa__k562__0	40	49	+	9.14754	8.22e-05	0.0844	CCAGCTGTC
37-YKGGTACCMR	STREME-37	20211207_205407__862697__952::sa__k562__0	163	173	+	12.8684	3.4e-05	0.184	TGGGTACCAC
11-WTTTCCCGCCAAWW	STREME-11	20211207_205407__862697__952::sa__k562__0	32	46	+	16.1061	2.69e-06	0.0178	GTTTCCCGCCAGCT
22-CAACTGTCA	STREME-22	20211207_205407__862697__952::sa__k562__0	41	50	+	14.3171	1.06e-05	0.0324	CAGCTGTCA
10-SAGCTGTCAA	STREME-10	20211207_205407__862697__952::sa__k562__0	175	185	+	10.7273	4.63e-05	0.0849	TAGCTGTCAT
4-CCTTATCTST	STREME-4	20211207_205407__862697__952::sa__k562__0	54	64	+	11.4262	7.69e-05	0.12	TCTTATCAGG
37-YKGGTACCMR	STREME-37	20211207_205407__862697__952::sa__k562__0	163	173	-	12.8684	3.4e-05	0.184	GTGGTACCCA
10-SAGCTGTCAA	STREME-10	20211207_205407__862697__952::sa__k562__0	41	51	+	10.9848	4.34e-05	0.0808	CAGCTGTCAC
23-GGCGGGAA	STREME-23	20211207_205407__862697__952::sa__k562__0	34	42	-	15.8652	9.9e-06	0.0528	GGCGGGAA
7-CCGTCGARG	STREME-7	20211207_205407__862697__954::sa__k562__0	148	157	-	9.48485	7.76e-05	0.174	ACGTCGAGC
34-CGCGCCAAA	STREME-34	20211207_205407__862697__954::sa__k562__0	95	104	+	10.7895	6.42e-05	0.197	CCCGCGAAT
4-CCTTATCTST	STREME-4	20211207_205407__862697__954::sa__k562__0	12	22	+	11.0492	9.49e-05	0.129	CGTTATCTAC
11-WTTTCCCGCCAAWW	STREME-11	20211207_205407__862697__954::sa__k562__0	34	48	+	8.34848	7.57e-05	0.174	AGCTCCCGCGCAAA
17-WAGATAAG	STREME-17	20211207_205407__862697__954::sa__k562__0	13	21	-	12.1184	8.71e-05	0.235	TAGATAAC
10-SAGCTGTCAA	STREME-10	20211207_205407__862697__954::sa__k562__0	156	166	+	8.81818	9.88e-05	0.137	TGACTGTCAA
41-GMGATAAS	STREME-41	20211207_205407__862697__954::sa__k562__0	50	58	-	3.45122	9.77e-05	0.232	GTGATAAG
10-SAGCTGTCAA	STREME-10	20211207_205407__862697__954::sa__k562__0	129	139	-	18.1515	9.09e-07	0.0123	GAGCTGTCAA
10-SAGCTGTCAA	STREME-10	20211207_205407__862697__954::sa__k562__0	103	113	+	9.09091	8.92e-05	0.136	TTACTGTCAA
10-SAGCTGTCAA	STREME-10	20211207_205407__862697__954::sa__k562__0	22	32	+	11.8333	3.06e-05	0.0634	TAGCCGTCAA
38-GCTGTCAA	STREME-38	20211207_205407__862697__954::sa__k562__0	129	137	-	15.2485	1.47e-05	0.0566	GCTGTCAA
17-WAGATAAG	STREME-17	20211207_205407__862697__954::sa__k562__0	183	191	+	13.4342	4.35e-05	0.167	TAGATAAG
33-RCCACRCCC	STREME-33	20211207_205407__862697__955::sa__k562__0	115	124	+	16.3947	6.78e-06	0.107	ACCACACCC
19-AAGATGCTAW	STREME-19	20211207_205407__862697__955::sa__k562__0	133	143	-	12.5857	3.47e-05	0.128	AGGATGCTAC
13-DTGCACCTGC	STREME-13	20211207_205407__862697__955::sa__k562__0	51	61	+	3.52857	8e-05	0.103	GTGCACCAGC
22-CAACTGTCA	STREME-22	20211207_205407__862697__955::sa__k562__0	57	66	+	14.3171	1.06e-05	0.0324	CAGCTGTCA
50-TGATAACA	STREME-50	20211207_205407__862697__955::sa__k562__0	169	177	-	5.29213	9.01e-05	0.512	TGATAACC
10-SAGCTGTCAA	STREME-10	20211207_205407__862697__955::sa__k562__0	22	32	+	10.9848	4.34e-05	0.0808	CAGCTGTCAC
74-AGCATCCT	STREME-74	20211207_205407__862697__955::sa__k562__0	135	143	+	15.2242	1.47e-05	0.067	AGCATCCT
10-SAGCTGTCAA	STREME-10	20211207_205407__862697__955::sa__k562__0	145	155	+	14.9242	5.85e-06	0.0246	CAGGTGTCAA
8-AAGGATGCTC	STREME-8	20211207_205407__862697__955::sa__k562__0	134	144	-	10.3485	6.1e-05	0.111	TAGGATGCTA
10-SAGCTGTCAA	STREME-10	20211207_205407__862697__955::sa__k562__0	57	67	+	17.3485	1.82e-06	0.0123	CAGCTGTCAA
5-ACACCTGTC	STREME-5	20211207_205407__862697__955::sa__k562__0	56	65	+	9.14754	8.22e-05	0.0844	CCAGCTGTC
32-ACAGGTGA	STREME-32	20211207_205407__862697__955::sa__k562__0	174	182	-	15.2485	1.47e-05	0.126	ACAGGTGA
4-CCTTATCTST	STREME-4	20211207_205407__862697__955::sa__k562__0	88	98	-	11.4262	7.69e-05	0.12	TCTTATCAGG
5-ACACCTGTC	STREME-5	20211207_205407__862697__955::sa__k562__0	174	183	+	11.459	5.02e-05	0.0643	TCACCTGTC
22-CAACTGTCA	STREME-22	20211207_205407__862697__955::sa__k562__0	22	31	+	14.3171	1.06e-05	0.0324	CAGCTGTCA
79-TCTTATCA	STREME-79	20211207_205407__862697__955::sa__k562__0	90	98	-	14.6788	2.18e-05	0.194	TCTTATCA
5-ACACCTGTC	STREME-5	20211207_205407__862697__955::sa__k562__0	21	30	+	13.8852	1.94e-05	0.0397	GCAGCTGTC
22-CAACTGTCA	STREME-22	20211207_205407__862697__955::sa__k562__0	36	45	-	11.4512	4.58e-05	0.0973	TAACTGTCA
41-GMGATAAS	STREME-41	20211207_205407__862697__955::sa__k562__0	41	49	-	13.7439	5.04e-05	0.172	GAGATAAC
10-SAGCTGTCAA	STREME-10	20211207_205407__862697__955::sa__k562__0	175	185	+	13.9091	9.88e-06	0.03	CACCTGTCAA
22-CAACTGTCA	STREME-22	20211207_205407__862697__955::sa__k562__0	175	184	+	14.5976	7.34e-06	0.0324	CACCTGTCA
30-AGGTGTGAAV	STREME-30	20211207_205407__862697__955::sa__k562__0	146	156	+	5.5	7.66e-05	0.227	AGGTGTCAAA
38-GCTGTCAA	STREME-38	20211207_205407__862697__955::sa__k562__0	59	67	+	15.2485	1.47e-05	0.0566	GCTGTCAA
17-WAGATAAG	STREME-17	20211207_205407__862697__956::sa__k562__0	89	97	+	12.1184	8.71e-05	0.235	TAGATAAC
56-GATGCATCCC	STREME-56	20211207_205407__862697__956::sa__k562__0	97	107	-	7.82927	9.96e-05	0.398	GACGCATCTG
4-CCTTATCTST	STREME-4	20211207_205407__862697__956::sa__k562__0	137	147	-	11.1311	9e-05	0.125	GCTTATCTGA
7-CCGTCGARG	STREME-7	20211207_205407__862697__956::sa__k562__0	17	26	+	17.4545	2.23e-06	0.0404	CCGTCGAGG
10-SAGCTGTCAA	STREME-10	20211207_205407__862697__956::sa__k562__0	173	183	-	13.8182	1.08e-05	0.0318	GTGCTGTCAA
39-ACAAWGGGCCCWTTGT	STREME-39	20211207_205407__862697__956::sa__k562__0	68	84	-	11.8049	1.04e-05	0.0949	ACACAGCTGTCTTTGT
39-ACAAWGGGCCCWTTGT	STREME-39	20211207_205407__862697__956::sa__k562__0	68	84	+	11.8049	1.04e-05	0.0949	ACAAAGACAGCTGTGT
5-ACACCTGTC	STREME-5	20211207_205407__862697__956::sa__k562__0	73	82	-	14.623	9.34e-06	0.0281	ACAGCTGTC
52-CTCRGCCTCCCAAA	STREME-52	20211207_205407__862697__956::sa__k562__0	114	128	+	4.1236	8.95e-05	0.694	CTCATCTCCCCAAG
5-ACACCTGTC	STREME-5	20211207_205407__862697__956::sa__k562__0	74	83	+	12.0656	3.61e-05	0.0512	ACAGCTGTG
17-WAGATAAG	STREME-17	20211207_205407__862697__956::sa__k562__0	157	165	+	12.1184	8.71e-05	0.235	TAGATAAC
10-SAGCTGTCAA	STREME-10	20211207_205407__862697__956::sa__k562__0	125	135	+	12.4091	2.36e-05	0.0539	AAGGTGTCAA
4-CCTTATCTST	STREME-4	20211207_205407__862697__956::sa__k562__0	156	166	-	12.4262	4.45e-05	0.1	CGTTATCTAT
30-AGGTGTGAAV	STREME-30	20211207_205407__862697__956::sa__k562__0	46	56	-	18.0732	1.82e-06	0.0457	AGGTGTGAAC
38-GCTGTCAA	STREME-38	20211207_205407__862697__956::sa__k562__0	173	181	-	15.2485	1.47e-05	0.0566	GCTGTCAA
30-AGGTGTGAAV	STREME-30	20211207_205407__862697__956::sa__k562__0	126	136	+	6.79268	2.99e-05	0.173	AGGTGTCAAG
11-WTTTCCCGCCAAWW	STREME-11	20211207_205407__862697__959::sa__k562__0	48	62	+	8.04545	8.36e-05	0.185	CGTGCGCGCCTTAT
41-GMGATAAS	STREME-41	20211207_205407__862697__959::sa__k562__0	152	160	-	14.2805	1.79e-05	0.108	GAGATAAG
7-CCGTCGARG	STREME-7	20211207_205407__862697__959::sa__k562__0	3	12	+	17.4545	2.23e-06	0.0404	CCGTCGAGG
25-CGTCGAAGAA	STREME-25	20211207_205407__862697__959::sa__k562__0	4	14	+	10.6447	8.76e-05	0.241	CGTCGAGGTA
11-WTTTCCCGCCAAWW	STREME-11	20211207_205407__862697__959::sa__k562__0	124	138	+	17.6061	9.08e-07	0.00919	AGTTCCCGCCAAAG
22-CAACTGTCA	STREME-22	20211207_205407__862697__959::sa__k562__0	64	73	+	16.378	4.03e-06	0.0324	CAACTGTCA
41-GMGATAAS	STREME-41	20211207_205407__862697__959::sa__k562__0	57	65	-	13.9756	3.26e-05	0.14	GCGATAAG
4-CCTTATCTST	STREME-4	20211207_205407__862697__959::sa__k562__0	151	161	+	15.5082	2.21e-06	0.047	CCTTATCTCT
23-GGCGGGAA	STREME-23	20211207_205407__862697__959::sa__k562__0	126	134	-	15.8652	9.9e-06	0.0528	GGCGGGAA
34-CGCGCCAAA	STREME-34	20211207_205407__862697__959::sa__k562__0	128	137	+	15.2763	5.43e-06	0.0563	CCCGCCAAA
23-GGCGGGAA	STREME-23	20211207_205407__862697__964::sa__k562__0	105	113	+	7.10112	6.93e-05	0.176	GGCGCGTA
34-CGCGCCAAA	STREME-34	20211207_205407__862697__964::sa__k562__0	67	76	-	11.3816	4.49e-05	0.173	CGCGCCAAG
4-CCTTATCTST	STREME-4	20211207_205407__862697__964::sa__k562__0	55	65	-	16.459	1.11e-06	0.047	CCTTATCTGT
10-SAGCTGTCAA	STREME-10	20211207_205407__862697__964::sa__k562__0	184	194	-	14.7121	7.86e-06	0.03	GACCTGTCAA
7-CCGTCGARG	STREME-7	20211207_205407__862697__964::sa__k562__0	32	41	-	16.3788	4.95e-06	0.0404	CCGTCGAAG
25-CGTCGAAGAA	STREME-25	20211207_205407__862697__964::sa__k562__0	30	40	-	12.9342	2.44e-05	0.141	CGTCGAAGAG
28-AGCCGTCGR	STREME-28	20211207_205407__862697__964::sa__k562__0	34	43	-	14.2237	1.78e-05	0.0907	TGCCGTCGA
4-CCTTATCTST	STREME-4	20211207_205407__862697__969::sa__k562__0	55	65	-	13.0	2.64e-05	0.0825	TCTTATCAGT
56-GATGCATCCC	STREME-56	20211207_205407__862697__969::sa__k562__0	114	124	+	16.5732	2.56e-06	0.0821	GATGCATCCT
79-TCTTATCA	STREME-79	20211207_205407__862697__969::sa__k562__0	57	65	-	14.6788	2.18e-05	0.194	TCTTATCA
23-GGCGGGAA	STREME-23	20211207_205407__862697__969::sa__k562__0	48	56	+	15.8652	9.9e-06	0.0528	GGCGGGAA
22-CAACTGTCA	STREME-22	20211207_205407__862697__969::sa__k562__0	154	163	-	10.8902	6.07e-05	0.112	CAGCCGTCA
25-CGTCGAAGAA	STREME-25	20211207_205407__862697__969::sa__k562__0	179	189	-	10.4342	9.65e-05	0.251	CGTCGAACGT
4-CCTTATCTST	STREME-4	20211207_205407__862697__969::sa__k562__0	138	148	-	12.2295	4.65e-05	0.103	CCTTATCAAC
30-AGGTGTGAAV	STREME-30	20211207_205407__862697__969::sa__k562__0	186	196	+	6.79268	2.99e-05	0.173	ACGTGTGAAG
11-WTTTCCCGCCAAWW	STREME-11	20211207_205407__862697__969::sa__k562__0	44	58	-	15.697	3.48e-06	0.0211	AGTTCCCGCCACAA
34-CGCGCCAAA	STREME-34	20211207_205407__862697__969::sa__k562__0	45	54	-	10.0921	7.96e-05	0.223	CCCGCCACA
18-CKTAAGACGTM	STREME-18	20211207_205407__862697__969::sa__k562__0	30	41	+	10.7857	4.55e-05	0.297	TCCAAGACGTC
13-DTGCACCTGC	STREME-13	20211207_205407__862697__969::sa__k562__0	147	157	+	3.6	7.88e-05	0.102	GTGCACCTGA
42-TCCTTGAAGA	STREME-42	20211207_205407__862697__970::sa__k562__0	11	21	-	9.0	8.89e-05	0.425	TGCTTCAAGA
10-SAGCTGTCAA	STREME-10	20211207_205407__862697__970::sa__k562__0	177	187	-	14.9242	5.85e-06	0.0246	CAGGTGTCAA
23-GGCGGGAA	STREME-23	20211207_205407__862697__970::sa__k562__0	32	40	+	15.8652	9.9e-06	0.0528	GGCGGGAA
4-CCTTATCTST	STREME-4	20211207_205407__862697__970::sa__k562__0	60	70	+	12.0164	5.5e-05	0.108	TCTTATCTCC
30-AGGTGTGAAV	STREME-30	20211207_205407__862697__970::sa__k562__0	176	186	-	6.79268	2.99e-05	0.173	AGGTGTCAAG
41-GMGATAAS	STREME-41	20211207_205407__862697__970::sa__k562__0	61	69	-	14.2805	1.79e-05	0.108	GAGATAAG
10-SAGCTGTCAA	STREME-10	20211207_205407__862697__970::sa__k562__0	22	32	-	14.5606	8.97e-06	0.03	CAACTGTCAA
76-GGCTGGAGTGCAGTG	STREME-76	20211207_205407__862697__970::sa__k562__0	133	148	+	2.66292	6.2e-05	0.0812	GGCGGGAATCTGGTG
23-GGCGGGAA	STREME-23	20211207_205407__862697__970::sa__k562__0	133	141	+	15.8652	9.9e-06	0.0528	GGCGGGAA
45-AATAGAATGGAATG	STREME-45	20211207_205407__862697__970::sa__k562__0	97	111	+	4.06098	4.67e-05	0.0402	AATTGGAAGGAAAG
11-WTTTCCCGCCAAWW	STREME-11	20211207_205407__862697__970::sa__k562__0	129	143	-	11.1061	2.85e-05	0.0881	GATTCCCGCCTGTT
22-CAACTGTCA	STREME-22	20211207_205407__862697__970::sa__k562__0	23	32	-	16.378	4.03e-06	0.0324	CAACTGTCA
11-WTTTCCCGCCAAWW	STREME-11	20211207_205407__862697__970::sa__k562__0	28	42	-	13.9242	8.81e-06	0.0391	AATTCCCGCCCAAC
22-CAACTGTCA	STREME-22	20211207_205407__862697__970::sa__k562__0	41	50	-	11.4512	4.58e-05	0.0973	TAACTGTCA
10-SAGCTGTCAA	STREME-10	20211207_205407__862697__970::sa__k562__0	40	50	-	13.4242	1.55e-05	0.0413	TAACTGTCAA
73-GTTAATGATTAA	STREME-73	20211207_205407__862697__971::sa__k562__0	26	38	+	7.7551	5.75e-05	0.0601	GTTAAAGCTTAT
34-CGCGCCAAA	STREME-34	20211207_205407__862697__971::sa__k562__0	156	165	+	13.4605	1.53e-05	0.0931	CCCGCCAAC
4-CCTTATCTST	STREME-4	20211207_205407__862697__971::sa__k562__0	66	76	+	14.1311	9.85e-06	0.0688	CCTTATCTCC
10-SAGCTGTCAA	STREME-10	20211207_205407__862697__971::sa__k562__0	10	20	+	9.04545	9.14e-05	0.137	TAACCGTCAA
41-GMGATAAS	STREME-41	20211207_205407__862697__971::sa__k562__0	67	75	-	14.2805	1.79e-05	0.108	GAGATAAG
7-CCGTCGARG	STREME-7	20211207_205407__862697__971::sa__k562__0	187	196	-	17.4545	2.23e-06	0.0404	CCGTCGAGG
4-CCTTATCTST	STREME-4	20211207_205407__862697__971::sa__k562__0	107	117	+	12.5574	4.02e-05	0.0951	CCTTATCGAT
28-AGCCGTCGR	STREME-28	20211207_205407__862697__971::sa__k562__0	189	198	-	16.1842	2.72e-06	0.0381	AGCCGTCGA
17-WAGATAAG	STREME-17	20211207_205407__862697__971::sa__k562__0	33	41	-	14.0658	2.18e-05	0.151	AAGATAAG
11-WTTTCCCGCCAAWW	STREME-11	20211207_205407__862697__971::sa__k562__0	152	166	+	10.697	3.32e-05	0.0978	ACATCCCGCCAACT
82-CTYGAACTCCTGRSC	STREME-82	20211207_205407__862697__971::sa__k562__0	129	144	-	7.34694	1.85e-05	0.456	TTGGAAGTCCTGACC
10-SAGCTGTCAA	STREME-10	20211207_205407__862697__973::sa__k562__0	19	29	+	9.48485	7.56e-05	0.122	GACCTGTCGA
23-GGCGGGAA	STREME-23	20211207_205407__862697__973::sa__k562__0	10	18	+	15.8652	9.9e-06	0.0528	GGCGGGAA
4-CCTTATCTST	STREME-4	20211207_205407__862697__973::sa__k562__0	180	190	-	15.1148	3.32e-06	0.047	CCTTATCAGT
17-WAGATAAG	STREME-17	20211207_205407__862697__973::sa__k562__0	85	93	+	13.4342	4.35e-05	0.167	TAGATAAG
50-TGATAACA	STREME-50	20211207_205407__862697__973::sa__k562__0	60	68	+	10.4831	7.22e-05	0.508	CGATAACG
11-WTTTCCCGCCAAWW	STREME-11	20211207_205407__862697__973::sa__k562__0	6	20	-	19.6061	1.13e-07	0.00245	CTTTCCCGCCAAAA
34-CGCGCCAAA	STREME-34	20211207_205407__862697__973::sa__k562__0	7	16	-	15.2763	5.43e-06	0.0563	CCCGCCAAA
20-GATCAAAGGKC	STREME-20	20211207_205407__862697__973::sa__k562__0	162	173	+	8.47368	6.55e-05	0.253	GTTCAATGGTT
41-GMGATAAS	STREME-41	20211207_205407__862697__977::sa__k562__0	161	169	+	14.2805	1.79e-05	0.108	GAGATAAG
4-CCTTATCTST	STREME-4	20211207_205407__862697__977::sa__k562__0	106	116	-	11.2459	8.28e-05	0.121	CCTTATCACA
13-DTGCACCTGC	STREME-13	20211207_205407__862697__977::sa__k562__0	114	124	-	3.42857	8.8e-05	0.111	GTGCACCTCC
42-TCCTTGAAGA	STREME-42	20211207_205407__862697__977::sa__k562__0	189	199	+	12.2195	2.02e-05	0.25	TCCTTGAAGT
41-GMGATAAS	STREME-41	20211207_205407__862697__977::sa__k562__0	107	115	+	3.45122	9.77e-05	0.232	GTGATAAG
38-GCTGTCAA	STREME-38	20211207_205407__862697__977::sa__k562__0	40	48	-	15.2485	1.47e-05	0.0566	GCTGTCAA
36-GCACAGATTKSA	STREME-36	20211207_205407__862697__977::sa__k562__0	32	44	+	6.21348	4.53e-05	0.261	GCGCACATTTGA
10-SAGCTGTCAA	STREME-10	20211207_205407__862697__977::sa__k562__0	40	50	-	18.1515	9.09e-07	0.0123	GAGCTGTCAA
22-CAACTGTCA	STREME-22	20211207_205407__862697__980::sa__k562__0	103	112	+	11.122	5.53e-05	0.108	AACCTGTCA
5-ACACCTGTC	STREME-5	20211207_205407__862697__980::sa__k562__0	34	43	+	9.0	9.31e-05	0.093	GCAGCCGTC
38-GCTGTCAA	STREME-38	20211207_205407__862697__980::sa__k562__0	188	196	-	15.2485	1.47e-05	0.0566	GCTGTCAA
27-ATCAACCCGAGTGGA	STREME-27	20211207_205407__862697__980::sa__k562__0	71	86	+	7.21951	1.95e-05	0.149	GTCAACCCGACAGCA
79-TCTTATCA	STREME-79	20211207_205407__862697__980::sa__k562__0	137	145	+	14.6788	2.18e-05	0.194	TCTTATCA
7-CCGTCGARG	STREME-7	20211207_205407__862697__980::sa__k562__0	38	47	+	12.9091	1.76e-05	0.0782	CCGTCGAGT
25-CGTCGAAGAA	STREME-25	20211207_205407__862697__980::sa__k562__0	39	49	+	12.2632	3.58e-05	0.167	CGTCGAGTAA
28-AGCCGTCGR	STREME-28	20211207_205407__862697__980::sa__k562__0	66	75	-	11.1184	7.26e-05	0.199	TGACGTCGA
25-CGTCGAAGAA	STREME-25	20211207_205407__862697__980::sa__k562__0	157	167	+	11.2895	6.08e-05	0.205	CGTCGGATGA
10-SAGCTGTCAA	STREME-10	20211207_205407__862697__980::sa__k562__0	188	198	-	18.1515	9.09e-07	0.0123	GAGCTGTCAA
4-CCTTATCTST	STREME-4	20211207_205407__862697__980::sa__k562__0	137	147	+	11.4262	7.69e-05	0.12	TCTTATCAGG
28-AGCCGTCGR	STREME-28	20211207_205407__862697__980::sa__k562__0	36	45	+	16.1842	2.72e-06	0.0381	AGCCGTCGA
79-TCTTATCA	STREME-79	20211207_205407__862697__982::sa__k562__0	67	75	+	14.6788	2.18e-05	0.194	TCTTATCA
11-WTTTCCCGCCAAWW	STREME-11	20211207_205407__862697__982::sa__k562__0	29	43	+	16.303	2.36e-06	0.0163	TTTTCGCGCCTTCT
10-SAGCTGTCAA	STREME-10	20211207_205407__862697__982::sa__k562__0	82	92	+	13.9091	9.88e-06	0.03	CACCTGTCAA
5-ACACCTGTC	STREME-5	20211207_205407__862697__982::sa__k562__0	81	90	+	16.5574	3.31e-06	0.0281	ACACCTGTC
34-CGCGCCAAA	STREME-34	20211207_205407__862697__982::sa__k562__0	30	39	-	10.8421	5.82e-05	0.182	GGCGCGAAA
17-WAGATAAG	STREME-17	20211207_205407__862697__982::sa__k562__0	63	71	-	14.0658	2.18e-05	0.151	AAGATAAG
50-TGATAACA	STREME-50	20211207_205407__862697__982::sa__k562__0	117	125	-	12.3034	5.75e-05	0.495	CGATAACA
10-SAGCTGTCAA	STREME-10	20211207_205407__862697__982::sa__k562__0	54	64	-	9.22727	8.63e-05	0.133	GACCTGTCAT
22-CAACTGTCA	STREME-22	20211207_205407__862697__982::sa__k562__0	82	91	+	14.5976	7.34e-06	0.0324	CACCTGTCA
41-GMGATAAS	STREME-41	20211207_205407__862697__982::sa__k562__0	68	76	-	3.45122	9.77e-05	0.232	GTGATAAG
23-GGCGGGAA	STREME-23	20211207_205407__862697__982::sa__k562__0	31	39	-	14.0112	2.97e-05	0.0959	GGCGCGAA
79-TCTTATCA	STREME-79	20211207_205407__862697__985::sa__k562__0	66	74	+	14.6788	2.18e-05	0.194	TCTTATCA
11-WTTTCCCGCCAAWW	STREME-11	20211207_205407__862697__985::sa__k562__0	0	14	-	8.92424	6.23e-05	0.152	TCTTCGCGCGCAGC
4-CCTTATCTST	STREME-4	20211207_205407__862697__985::sa__k562__0	43	53	-	13.7377	1.48e-05	0.075	CCTTATCAGC
22-CAACTGTCA	STREME-22	20211207_205407__862697__985::sa__k562__0	31	40	+	14.1098	1.47e-05	0.0416	CATCTGTCA
72-TTAGCATGCTAAAAG	STREME-72	20211207_205407__862697__985::sa__k562__0	68	83	+	7.31633	2.54e-05	0.866	TTATCATGCTGAATG
11-WTTTCCCGCCAAWW	STREME-11	20211207_205407__862697__985::sa__k562__0	12	26	+	13.6667	9.9e-06	0.0422	GATTCCCGCCAACC
34-CGCGCCAAA	STREME-34	20211207_205407__862697__985::sa__k562__0	153	162	+	11.3816	4.49e-05	0.173	CGCGCCAAG
34-CGCGCCAAA	STREME-34	20211207_205407__862697__985::sa__k562__0	16	25	+	13.4605	1.53e-05	0.0931	CCCGCCAAC
23-GGCGGGAA	STREME-23	20211207_205407__862697__985::sa__k562__0	4	12	+	12.2921	3.96e-05	0.111	CGCGCGAA
72-TTAGCATGCTAAAAG	STREME-72	20211207_205407__862697__985::sa__k562__0	65	80	-	6.77551	3.03e-05	0.906	TCAGCATGATAAGAA
34-CGCGCCAAA	STREME-34	20211207_205407__862697__985::sa__k562__0	148	157	-	14.5263	1.31e-05	0.0919	CGCGCCAAT
23-GGCGGGAA	STREME-23	20211207_205407__862697__985::sa__k562__0	14	22	-	15.8652	9.9e-06	0.0528	GGCGGGAA
46-ACCTGGCAC	STREME-46	20211207_205407__862697__985::sa__k562__0	135	144	+	11.9818	8.03e-05	0.196	ACCTAGCAC
50-TGATAACA	STREME-50	20211207_205407__862697__987::sa__k562__0	58	66	-	15.0112	2.18e-05	0.442	TGATAACA
17-WAGATAAG	STREME-17	20211207_205407__862697__987::sa__k562__0	91	99	-	14.0658	2.18e-05	0.151	AAGATAAG
11-WTTTCCCGCCAAWW	STREME-11	20211207_205407__862697__987::sa__k562__0	168	182	-	12.4242	1.7e-05	0.0614	ATTTCCCGCTCTTT
4-CCTTATCTST	STREME-4	20211207_205407__862697__987::sa__k562__0	90	100	+	11.377	7.95e-05	0.12	TCTTATCTTT
13-DTGCACCTGC	STREME-13	20211207_205407__862697__987::sa__k562__0	109	119	+	5.11429	5.9e-05	0.0848	CTGCACCTGC
33-RCCACRCCC	STREME-33	20211207_205407__862697__987::sa__k562__0	81	90	-	4.90789	4.77e-05	0.241	GGCACACCC
34-CGCGCCAAA	STREME-34	20211207_205407__862697__987::sa__k562__0	20	29	-	14.5263	1.31e-05	0.0919	CGCGCCAAT
29-ATTTCCGGC	STREME-29	20211207_205407__862697__987::sa__k562__0	173	182	-	14.2561	1.06e-05	0.137	ATTTCCCGC
23-GGCGGGAA	STREME-23	20211207_205407__862697__989::sa__k562__0	44	52	+	14.0112	2.97e-05	0.0959	GGCGCGAA
79-TCTTATCA	STREME-79	20211207_205407__862697__989::sa__k562__0	124	132	+	14.6788	2.18e-05	0.194	TCTTATCA
28-AGCCGTCGR	STREME-28	20211207_205407__862697__989::sa__k562__0	176	185	-	16.1842	2.72e-06	0.0381	AGCCGTCGA
7-CCGTCGARG	STREME-7	20211207_205407__862697__989::sa__k562__0	174	183	-	17.4545	2.23e-06	0.0404	CCGTCGAGG
11-WTTTCCCGCCAAWW	STREME-11	20211207_205407__862697__989::sa__k562__0	40	54	-	10.4848	3.59e-05	0.103	CATTCGCGCCTTAC
4-CCTTATCTST	STREME-4	20211207_205407__862697__989::sa__k562__0	124	134	+	13.0	2.64e-05	0.0825	TCTTATCAGT
13-DTGCACCTGC	STREME-13	20211207_205407__862697__989::sa__k562__0	12	22	+	13.2429	2.29e-05	0.0591	AAACACCTGC
25-CGTCGAAGAA	STREME-25	20211207_205407__862697__989::sa__k562__0	172	182	-	13.4868	1.61e-05	0.117	CGTCGAGGAT
59-TATATGGTCTAAAAA	STREME-59	20211207_205407__862697__989::sa__k562__0	21	36	+	8.58889	1.54e-05	0.811	CATGTGGTCGATAAG
62-CCCCDCCCCCMCC	STREME-62	20211207_205407__862697__989::sa__k562__0	63	76	-	16.4868	1.64e-06	0.0686	CCCCGCCCCGCCA
13-DTGCACCTGC	STREME-13	20211207_205407__862697__989::sa__k562__0	187	197	-	15.2429	7.59e-06	0.0399	GCGCACCTGC
4-CCTTATCTST	STREME-4	20211207_205407__862697__98::sa__k562__0	78	88	+	11.7377	6.15e-05	0.112	CCTTATCGCC
11-WTTTCCCGCCAAWW	STREME-11	20211207_205407__862697__98::sa__k562__0	31	45	-	11.1515	2.8e-05	0.0868	TTATCGCGCCTAAC
37-YKGGTACCMR	STREME-37	20211207_205407__862697__98::sa__k562__0	11	21	+	9.23684	5.97e-05	0.24	TTGGTACCTG
41-GMGATAAS	STREME-41	20211207_205407__862697__98::sa__k562__0	79	87	-	13.9756	3.26e-05	0.14	GCGATAAG
57-ACAGGTATGTA	STREME-57	20211207_205407__862697__98::sa__k562__0	172	183	+	17.5843	8.03e-07	0.0898	ACAGGTAGGTA
37-YKGGTACCMR	STREME-37	20211207_205407__862697__98::sa__k562__0	11	21	-	9.23684	5.97e-05	0.24	CAGGTACCAA
34-CGCGCCAAA	STREME-34	20211207_205407__862697__98::sa__k562__0	32	41	-	10.5921	7.29e-05	0.214	CGCGCCTAA
41-GMGATAAS	STREME-41	20211207_205407__862697__98::sa__k562__0	38	46	+	13.9756	3.26e-05	0.14	GCGATAAG
56-GATGCATCCC	STREME-56	20211207_205407__862697__990::sa__k562__0	46	56	+	9.57317	5.66e-05	0.322	GAAGCATCAT
38-GCTGTCAA	STREME-38	20211207_205407__862697__990::sa__k562__0	32	40	-	15.2485	1.47e-05	0.0566	GCTGTCAA
8-AAGGATGCTC	STREME-8	20211207_205407__862697__990::sa__k562__0	47	57	-	9.75758	7.61e-05	0.122	GATGATGCTT
16-TTCCTAGAAA	STREME-16	20211207_205407__862697__990::sa__k562__0	164	174	+	15.9605	2.45e-06	0.11	TTCCTGGAAA
10-SAGCTGTCAA	STREME-10	20211207_205407__862697__990::sa__k562__0	5	15	-	12.9394	1.9e-05	0.048	GAAGTGTCAA
32-ACAGGTGA	STREME-32	20211207_205407__862697__990::sa__k562__0	157	165	-	15.2485	1.47e-05	0.126	ACAGGTGA
16-TTCCTAGAAA	STREME-16	20211207_205407__862697__990::sa__k562__0	163	173	-	11.0395	4.13e-05	0.207	TTCCAGGAAC
30-AGGTGTGAAV	STREME-30	20211207_205407__862697__990::sa__k562__0	174	184	+	17.0854	2.92e-06	0.0505	AGGTGTGAAA
17-WAGATAAG	STREME-17	20211207_205407__862697__990::sa__k562__0	188	196	+	14.0658	2.18e-05	0.151	AAGATAAG
10-SAGCTGTCAA	STREME-10	20211207_205407__862697__990::sa__k562__0	55	65	-	10.9848	4.34e-05	0.0808	TAGCTGTCGA
10-SAGCTGTCAA	STREME-10	20211207_205407__862697__990::sa__k562__0	32	42	-	18.1515	9.09e-07	0.0123	GAGCTGTCAA
7-CCGTCGARG	STREME-7	20211207_205407__862697__992::sa__k562__0	3	12	-	9.31818	8.9e-05	0.18	ACGTCGACG
7-CCGTCGARG	STREME-7	20211207_205407__862697__992::sa__k562__0	2	11	+	14.1667	9.41e-06	0.0569	CCGTCGACG
25-CGTCGAAGAA	STREME-25	20211207_205407__862697__992::sa__k562__0	1	11	-	10.6579	8.61e-05	0.241	CGTCGACGGC
10-SAGCTGTCAA	STREME-10	20211207_205407__862697__992::sa__k562__0	12	22	-	13.7727	1.26e-05	0.036	GAGCCGTCAA
25-CGTCGAAGAA	STREME-25	20211207_205407__862697__992::sa__k562__0	129	139	-	12.8553	2.64e-05	0.147	CGTCTAAGAT
28-AGCCGTCGR	STREME-28	20211207_205407__862697__992::sa__k562__0	0	9	+	14.6053	7.18e-06	0.0614	CGCCGTCGA
10-SAGCTGTCAA	STREME-10	20211207_205407__862697__992::sa__k562__0	135	145	+	12.2879	2.45e-05	0.0555	GACGTGTCAA
10-SAGCTGTCAA	STREME-10	20211207_205407__862697__992::sa__k562__0	61	71	+	14.5606	8.97e-06	0.03	CAACTGTCAA
17-WAGATAAG	STREME-17	20211207_205407__862697__992::sa__k562__0	97	105	-	14.0658	2.18e-05	0.151	AAGATAAG
4-CCTTATCTST	STREME-4	20211207_205407__862697__992::sa__k562__0	96	106	+	13.4918	2.06e-05	0.0803	CCTTATCTTT
82-CTYGAACTCCTGRSC	STREME-82	20211207_205407__862697__992::sa__k562__0	34	49	+	6.26531	2.64e-05	0.508	CTTGACCGTCCGGGC
19-AAGATGCTAW	STREME-19	20211207_205407__862697__992::sa__k562__0	124	134	-	14.3429	1.18e-05	0.117	AAGATGCTTT
22-CAACTGTCA	STREME-22	20211207_205407__862697__992::sa__k562__0	61	70	+	16.378	4.03e-06	0.0324	CAACTGTCA
41-GMGATAAS	STREME-41	20211207_205407__862697__992::sa__k562__0	147	155	-	14.2805	1.79e-05	0.108	GAGATAAG
4-CCTTATCTST	STREME-4	20211207_205407__862697__992::sa__k562__0	146	156	+	11.8197	5.97e-05	0.11	TCTTATCTCG
82-CTYGAACTCCTGRSC	STREME-82	20211207_205407__862697__992::sa__k562__0	109	124	-	7.54082	1.72e-05	0.444	CTCCATGTGCTGGGC
41-GMGATAAS	STREME-41	20211207_205407__862697__994::sa__k562__0	64	72	+	3.45122	9.77e-05	0.232	GTGATAAG
76-GGCTGGAGTGCAGTG	STREME-76	20211207_205407__862697__994::sa__k562__0	52	67	+	10.9888	3.77e-06	0.043	GACTGGACGGCAGTG
13-DTGCACCTGC	STREME-13	20211207_205407__862697__994::sa__k562__0	178	188	-	11.0286	4.37e-05	0.0801	TAACACGTGC
4-CCTTATCTST	STREME-4	20211207_205407__862697__994::sa__k562__0	63	73	-	12.0492	5.15e-05	0.105	TCTTATCACT
44-GATGCTCR	STREME-44	20211207_205407__862697__994::sa__k562__0	146	154	+	5.52809	5.35e-05	0.18	GATGCTCT
70-CAAAGTCCA	STREME-70	20211207_205407__862697__994::sa__k562__0	133	142	-	11.6121	7.34e-05	0.202	CAAAGTGCA
41-GMGATAAS	STREME-41	20211207_205407__862697__994::sa__k562__0	152	160	-	3.45122	9.77e-05	0.232	GTGATAAG
79-TCTTATCA	STREME-79	20211207_205407__862697__994::sa__k562__0	151	159	+	14.6788	2.18e-05	0.194	TCTTATCA
22-CAACTGTCA	STREME-22	20211207_205407__862697__994::sa__k562__0	114	123	+	10.2561	8.72e-05	0.146	CAAATGTCA
50-TGATAACA	STREME-50	20211207_205407__862697__994::sa__k562__0	183	191	-	12.3034	5.75e-05	0.495	CGATAACA
13-DTGCACCTGC	STREME-13	20211207_205407__862697__994::sa__k562__0	176	186	+	12.0143	3.51e-05	0.0742	ACGCACGTGT
79-TCTTATCA	STREME-79	20211207_205407__862697__994::sa__k562__0	65	73	-	14.6788	2.18e-05	0.194	TCTTATCA
22-CAACTGTCA	STREME-22	20211207_205407__862697__994::sa__k562__0	88	97	+	12.9024	2.62e-05	0.0684	AAACTGTCA
10-SAGCTGTCAA	STREME-10	20211207_205407__862697__994::sa__k562__0	88	98	+	12.0455	2.77e-05	0.0598	AAACTGTCAA
22-CAACTGTCA	STREME-22	20211207_205407__862697__997::sa__k562__0	148	157	-	14.1098	1.47e-05	0.0416	CATCTGTCA
11-WTTTCCCGCCAAWW	STREME-11	20211207_205407__862697__997::sa__k562__0	85	99	+	11.5758	2.38e-05	0.0777	TTATCGCGCCTTAT
30-AGGTGTGAAV	STREME-30	20211207_205407__862697__997::sa__k562__0	7	17	+	6.91463	2.46e-05	0.173	AGGTGTGATG
16-TTCCTAGAAA	STREME-16	20211207_205407__862697__997::sa__k562__0	189	199	-	18.0	1.35e-06	0.11	TTCCTAGAAA
13-DTGCACCTGC	STREME-13	20211207_205407__862697__997::sa__k562__0	21	31	+	3.98571	6.33e-05	0.0887	ATGCACATGC
19-AAGATGCTAW	STREME-19	20211207_205407__862697__99::sa__k562__0	190	200	-	12.1571	4.95e-05	0.141	GAGATGCTTT
8-AAGGATGCTC	STREME-8	20211207_205407__862697__99::sa__k562__0	160	170	-	10.9242	4.78e-05	0.0978	AGTGATGCTG
4-CCTTATCTST	STREME-4	20211207_205407__862697__99::sa__k562__0	25	35	-	11.1639	8.71e-05	0.124	GCTTATCTAC
5-ACACCTGTC	STREME-5	20211207_205407__862697__99::sa__k562__0	13	22	+	13.2131	2.94e-05	0.0459	GCACCTGTT
43-GGGAGGAACCCTCA	STREME-43	20211207_205407__862697__99::sa__k562__0	54	68	-	5.83146	4.74e-05	0.629	GGAAGGAAACCTCT
7-CCGTCGARG	STREME-7	20211207_205407__862697__99::sa__k562__0	0	9	+	16.3788	4.95e-06	0.0404	CCGTCGAAG
16-TTCCTAGAAA	STREME-16	20211207_205407__862697__99::sa__k562__0	183	193	+	13.3421	1.32e-05	0.144	TTCCTCGAAA
50-TGATAACA	STREME-50	20211207_205407__862697__99::sa__k562__0	143	151	-	5.29213	9.01e-05	0.512	TGATAACC
25-CGTCGAAGAA	STREME-25	20211207_205407__862697__99::sa__k562__0	1	11	+	14.0395	1.02e-05	0.0935	CGTCGAAGGC
7-CCGTCGARG	STREME-7	20211207_205407__862697__99::sa__k562__0	1	10	-	9.0303	9.45e-05	0.18	CCTTCGACG
4-CCTTATCTST	STREME-4	20211207_205407__862697__99::sa__k562__0	115	125	-	12.7049	3.34e-05	0.0886	GCTTATCAGT
5-ACACCTGTC	STREME-5	20211207_205407__862697__99::sa__k562__0	101	110	-	9.14754	8.22e-05	0.0844	CCAGCTGTC
17-WAGATAAG	STREME-17	20211207_205407__862697__99::sa__k562__0	26	34	+	13.4342	4.35e-05	0.167	TAGATAAG
13-DTGCACCTGC	STREME-13	20211207_205407__862697__99::sa__k562__0	11	21	+	13.0857	2.35e-05	0.0591	GCGCACCTGT
9-ATGCCAGGCDR	STREME-9	20211207_212124__46481152__0::al__sknsh__0	171	182	+	14.0909	1.2e-05	0.0301	ATGCCAGGGCA
19-AAGATGCTAW	STREME-19	20211207_212124__46481152__0::al__sknsh__0	0	10	-	13.3143	2.28e-05	0.117	AAGATGCTGG
31-ATTCCTTAAGA	STREME-31	20211207_212124__46481152__0::al__sknsh__0	117	128	-	13.1316	1.48e-05	0.205	TTTCCTTAAGG
75-RGATGCGCATCY	STREME-75	20211207_212124__46481152__0::al__sknsh__0	37	49	-	11.2653	9e-06	0.11	TGATGCACATCC
31-ATTCCTTAAGA	STREME-31	20211207_212124__46481152__0::al__sknsh__0	114	125	+	15.5395	3.92e-06	0.104	ACTCCTTAAGG
8-AAGGATGCTC	STREME-8	20211207_212124__46481152__0::al__sknsh__0	1	11	-	9.77273	7.5e-05	0.121	GAAGATGCTG
19-AAGATGCTAW	STREME-19	20211207_212124__46481152__0::al__sknsh__0	155	165	-	13.5857	1.96e-05	0.117	AGGATGCTCT
61-CCCKGGCAC	STREME-61	20211207_212124__46481152__0::al__sknsh__0	171	180	-	7.78652	6.77e-05	0.183	CCCTGGCAT
44-GATGCTCR	STREME-44	20211207_212124__46481152__0::al__sknsh__0	155	163	-	5.52809	5.35e-05	0.18	GATGCTCT
29-ATTTCCGGC	STREME-29	20211207_212124__46481152__0::al__sknsh__0	87	96	+	16.8415	3.31e-06	0.137	ATTTCCGGC
36-GCACAGATTKSA	STREME-36	20211207_212124__46481152__0::al__sknsh__0	178	190	-	9.67416	1.08e-05	0.142	GCCCAGATTGCC
2-GCHGTGATTTAY	STREME-2	20211207_212124__46481152__0::al__sknsh__0	178	190	-	10.7377	4.44e-05	0.0585	GCCCAGATTGCC
8-AAGGATGCTC	STREME-8	20211207_212124__46481152__0::al__sknsh__0	156	166	-	18.0909	9.09e-07	0.0172	AAGGATGCTC
8-AAGGATGCTC	STREME-8	20211207_212124__46481152__0::al__sknsh__0	64	74	+	9.5	8e-05	0.124	AGTGATGCGC
14-GATGCCAAS	STREME-14	20211207_212124__46481152__0::al__sknsh__0	170	179	+	14.0857	1.88e-05	0.0573	GATGCCAGG
2-GCHGTGATTTAY	STREME-2	20211207_212124__46481152__0::al__sknsh__0	72	84	+	15.0328	6.61e-06	0.0179	GCAGAGATTGAC
75-RGATGCGCATCY	STREME-75	20211207_212124__46481152__0::al__sknsh__0	37	49	+	11.2653	9e-06	0.11	GGATGTGCATCA
74-AGCATCCT	STREME-74	20211207_212124__46481152__0::al__sknsh__0	157	165	+	15.2242	1.47e-05	0.067	AGCATCCT
19-AAGATGCTAW	STREME-19	20211207_212124__46481152__0::al__sknsh__0	25	35	+	12.9	2.84e-05	0.122	AAGATGCTTG
46-ACCTGGCAC	STREME-46	20211207_212124__46481152__1000::al__sknsh__0	53	62	-	12.4788	1.61e-05	0.104	GCCTGGCAC
2-GCHGTGATTTAY	STREME-2	20211207_212124__46481152__1000::al__sknsh__0	9	21	-	14.8197	7.62e-06	0.019	GCTGAGATTTCT
36-GCACAGATTKSA	STREME-36	20211207_212124__46481152__1000::al__sknsh__0	9	21	-	2.86517	9.58e-05	0.353	GCTGAGATTTCT
14-GATGCCAAS	STREME-14	20211207_212124__46481152__1000::al__sknsh__0	27	36	-	14.0857	1.88e-05	0.0573	GATGCCAGG
75-RGATGCGCATCY	STREME-75	20211207_212124__46481152__1000::al__sknsh__0	169	181	+	21.3367	1.3e-07	0.00887	AGATGCGCATCC
12-YGGGAAWTTCCCR	STREME-12	20211207_212124__46481152__1000::al__sknsh__0	127	140	-	17.7727	9.7e-07	0.00752	GGGGAAATTCCGA
9-ATGCCAGGCDR	STREME-9	20211207_212124__46481152__1000::al__sknsh__0	53	64	-	1.60606	9.76e-05	0.132	ATGCCTGGCAC
19-AAGATGCTAW	STREME-19	20211207_212124__46481152__1000::al__sknsh__0	108	118	-	14.2714	1.31e-05	0.117	AAGATGCTTA
9-ATGCCAGGCDR	STREME-9	20211207_212124__46481152__1000::al__sknsh__0	53	64	+	14.697	8.91e-06	0.0271	GTGCCAGGCAT
12-YGGGAAWTTCCCR	STREME-12	20211207_212124__46481152__1000::al__sknsh__0	127	140	+	17.7727	9.7e-07	0.00752	TCGGAATTTCCCC
61-CCCKGGCAC	STREME-61	20211207_212124__46481152__1000::al__sknsh__0	53	62	-	7.96629	2.96e-05	0.183	GCCTGGCAC
75-RGATGCGCATCY	STREME-75	20211207_212124__46481152__1000::al__sknsh__0	169	181	-	21.3367	1.3e-07	0.00887	GGATGCGCATCT
29-ATTTCCGGC	STREME-29	20211207_212124__46481152__1000::al__sknsh__0	132	141	+	11.1951	4.95e-05	0.279	ATTTCCCCC
6-KATGASTCATM	STREME-6	20211207_212124__46481152__1000::al__sknsh__0	115	126	-	11.5714	6.85e-05	0.14	GATGAGTCAAG
25-CGTCGAAGAA	STREME-25	20211207_212124__46481152__1000::al__sknsh__0	87	97	+	10.4079	9.82e-05	0.253	CGTCTTAGAA
8-AAGGATGCTC	STREME-8	20211207_212124__46481152__1000::al__sknsh__0	173	183	-	14.9242	7.01e-06	0.0373	AAGGATGCGC
7-CCGTCGARG	STREME-7	20211207_212124__46481152__1000::al__sknsh__0	153	162	-	10.4697	5.74e-05	0.143	CCCTCGAGG
6-KATGASTCATM	STREME-6	20211207_212124__46481152__1000::al__sknsh__0	115	126	+	11.5714	6.85e-05	0.14	CTTGACTCATC
61-CCCKGGCAC	STREME-61	20211207_212124__46481152__1000::al__sknsh__0	26	35	+	7.78652	6.77e-05	0.183	CCCTGGCAT
9-ATGCCAGGCDR	STREME-9	20211207_212124__46481152__1000::al__sknsh__0	24	35	-	17.2273	1.56e-06	0.0145	ATGCCAGGGTG
9-ATGCCAGGCDR	STREME-9	20211207_212124__46481152__1001::al__sknsh__0	84	95	+	16.5152	2.7e-06	0.0156	ATGCCAGGGGG
8-AAGGATGCTC	STREME-8	20211207_212124__46481152__1001::al__sknsh__0	132	142	-	8.95455	9.2e-05	0.135	GAAGATGCCC
14-GATGCCAAS	STREME-14	20211207_212124__46481152__1001::al__sknsh__0	34	43	-	14.4429	1.34e-05	0.0573	GATGCCAAT
11-WTTTCCCGCCAAWW	STREME-11	20211207_212124__46481152__1001::al__sknsh__0	17	31	-	8.19697	7.95e-05	0.179	GCATCCCGCCTATG
9-ATGCCAGGCDR	STREME-9	20211207_212124__46481152__1001::al__sknsh__0	122	133	+	19.2273	1.68e-07	0.00613	ATGCCAGGCTG
14-GATGCCAAS	STREME-14	20211207_212124__46481152__1001::al__sknsh__0	83	92	+	10.3571	7.9e-05	0.117	CATGCCAGG
69-CATTCCATTCGAGTC	STREME-69	20211207_212124__46481152__1001::al__sknsh__0	62	77	+	5.74157	9.17e-06	0.0158	CATTCGATTGGTATG
56-GATGCATCCC	STREME-56	20211207_212124__46481152__1001::al__sknsh__0	24	34	-	18.9878	7.46e-07	0.0821	GATGCATCCC
61-CCCKGGCAC	STREME-61	20211207_212124__46481152__1001::al__sknsh__0	170	179	+	7.78652	6.77e-05	0.183	CCCTGGCAT
14-GATGCCAAS	STREME-14	20211207_212124__46481152__1001::al__sknsh__0	153	162	-	11.4714	5e-05	0.101	AATGCCAAC
31-ATTCCTTAAGA	STREME-31	20211207_212124__46481152__1001::al__sknsh__0	106	117	-	19.2368	3.7e-07	0.0442	ATTCCTTAAGA
49-ATTTCATTCCATTC	STREME-49	20211207_212124__46481152__1001::al__sknsh__0	58	72	+	4.12048	5.37e-05	0.0458	AGCTCATTCGATTG
69-CATTCCATTCGAGTC	STREME-69	20211207_212124__46481152__1001::al__sknsh__0	62	77	-	0.0449438	4.37e-05	0.0464	CATACCAATCGAATG
56-GATGCATCCC	STREME-56	20211207_212124__46481152__1001::al__sknsh__0	26	36	+	14.2317	8.8e-06	0.126	GATGCATCAT
14-GATGCCAAS	STREME-14	20211207_212124__46481152__1001::al__sknsh__0	121	130	+	10.3571	7.9e-05	0.117	CATGCCAGG
33-RCCACRCCC	STREME-33	20211207_212124__46481152__1001::al__sknsh__0	164	173	+	16.5921	4.06e-06	0.107	GCCACGCCC
61-CCCKGGCAC	STREME-61	20211207_212124__46481152__1001::al__sknsh__0	84	93	-	7.78652	6.77e-05	0.183	CCCTGGCAT
19-AAGATGCTAW	STREME-19	20211207_212124__46481152__1001::al__sknsh__0	131	141	-	11.1571	6.91e-05	0.151	AAGATGCCCA
31-ATTCCTTAAGA	STREME-31	20211207_212124__46481152__1001::al__sknsh__0	103	114	+	13.5921	1.18e-05	0.185	ATTTCTTAAGG
12-YGGGAAWTTCCCR	STREME-12	20211207_212124__46481152__1001::al__sknsh__0	172	185	+	6.84848	4.64e-05	0.0919	CTGGCATTGCCCA
12-YGGGAAWTTCCCR	STREME-12	20211207_212124__46481152__1001::al__sknsh__0	172	185	-	6.84848	4.64e-05	0.0919	TGGGCAATGCCAG
14-GATGCCAAS	STREME-14	20211207_212124__46481152__1001::al__sknsh__0	130	139	-	13.7429	2.15e-05	0.0613	GATGCCCAG
9-ATGCCAGGCDR	STREME-9	20211207_212124__46481152__1001::al__sknsh__0	168	179	-	15.0152	7.67e-06	0.0255	ATGCCAGGGCG
56-GATGCATCCC	STREME-56	20211207_212124__46481152__1001::al__sknsh__0	74	84	-	9.57317	5.66e-05	0.322	GAAGCATCAT
78-CATTCCATGCCA	STREME-78	20211207_212124__46481152__1001::al__sknsh__0	39	51	+	12.1515	2.14e-05	0.0289	CATCCCATTCCA
12-YGGGAAWTTCCCR	STREME-12	20211207_212124__46481152__1002::al__sknsh__0	61	74	+	9.0	3.67e-05	0.0766	ACGGAAATGCCGC
74-AGCATCCT	STREME-74	20211207_212124__46481152__1002::al__sknsh__0	80	88	-	15.2242	1.47e-05	0.067	AGCATCCT
10-SAGCTGTCAA	STREME-10	20211207_212124__46481152__1002::al__sknsh__0	164	174	-	18.1515	9.09e-07	0.0123	GAGCTGTCAA
19-AAGATGCTAW	STREME-19	20211207_212124__46481152__1002::al__sknsh__0	80	90	+	14.6571	9.33e-06	0.117	AGGATGCTAT
8-AAGGATGCTC	STREME-8	20211207_212124__46481152__1002::al__sknsh__0	156	166	-	13.8939	1.34e-05	0.0493	AAGGATGCCA
9-ATGCCAGGCDR	STREME-9	20211207_212124__46481152__1002::al__sknsh__0	99	110	-	19.2273	1.68e-07	0.00613	ATGCCAGGCTG
42-TCCTTGAAGA	STREME-42	20211207_212124__46481152__1002::al__sknsh__0	29	39	-	10.6463	4.88e-05	0.361	TCCTAGAAGA
14-GATGCCAAS	STREME-14	20211207_212124__46481152__1002::al__sknsh__0	154	163	-	14.0857	1.88e-05	0.0573	GATGCCAGG
56-GATGCATCCC	STREME-56	20211207_212124__46481152__1002::al__sknsh__0	185	195	+	16.5732	2.56e-06	0.0821	GATGCATCCT
38-GCTGTCAA	STREME-38	20211207_212124__46481152__1002::al__sknsh__0	164	172	-	15.2485	1.47e-05	0.0566	GCTGTCAA
9-ATGCCAGGCDR	STREME-9	20211207_212124__46481152__1002::al__sknsh__0	2	13	+	2.40909	6.2e-05	0.101	GTACCAGGCTG
12-YGGGAAWTTCCCR	STREME-12	20211207_212124__46481152__1002::al__sknsh__0	61	74	-	9.0	3.67e-05	0.0766	GCGGCATTTCCGT
9-ATGCCAGGCDR	STREME-9	20211207_212124__46481152__1002::al__sknsh__0	151	162	-	14.4545	1.03e-05	0.0292	ATGCCAGGGGC
16-TTCCTAGAAA	STREME-16	20211207_212124__46481152__1002::al__sknsh__0	30	40	-	15.0395	7.36e-06	0.127	TTCCTAGAAG
61-CCCKGGCAC	STREME-61	20211207_212124__46481152__1002::al__sknsh__0	153	162	+	7.78652	6.77e-05	0.183	CCCTGGCAT
14-GATGCCAAS	STREME-14	20211207_212124__46481152__1002::al__sknsh__0	102	111	-	14.0857	1.88e-05	0.0573	GATGCCAGG
29-ATTTCCGGC	STREME-29	20211207_212124__46481152__1002::al__sknsh__0	112	121	+	13.0122	2.13e-05	0.195	ATTTCCGGA
14-GATGCCAAS	STREME-14	20211207_212124__46481152__1002::al__sknsh__0	17	26	+	15.7429	6.62e-06	0.0573	GATGCCAAG
29-ATTTCCGGC	STREME-29	20211207_212124__46481152__1002::al__sknsh__0	60	69	-	11.1707	5.44e-05	0.29	ATTTCCGTT
75-RGATGCGCATCY	STREME-75	20211207_212124__46481152__1003::al__sknsh__0	175	187	+	20.9898	2.23e-07	0.00988	TGATGCGCATCC
56-GATGCATCCC	STREME-56	20211207_212124__46481152__1003::al__sknsh__0	104	114	+	16.5732	2.56e-06	0.0821	GATGCATCCT
75-RGATGCGCATCY	STREME-75	20211207_212124__46481152__1003::al__sknsh__0	175	187	-	20.9898	2.23e-07	0.00988	GGATGCGCATCA
68-AATRCATTCCA	STREME-68	20211207_212124__46481152__1003::al__sknsh__0	87	98	+	11.102	8e-06	0.0902	CATGCATTCCA
31-ATTCCTTAAGA	STREME-31	20211207_212124__46481152__1003::al__sknsh__0	69	80	-	10.2763	4.91e-05	0.351	ATTTCTTGAGG
2-GCHGTGATTTAY	STREME-2	20211207_212124__46481152__1003::al__sknsh__0	57	69	+	12.9508	1.87e-05	0.0333	ACCGTGATTCAT
14-GATGCCAAS	STREME-14	20211207_212124__46481152__1003::al__sknsh__0	115	124	-	15.7429	6.62e-06	0.0573	GATGCCAAG
37-YKGGTACCMR	STREME-37	20211207_212124__46481152__1003::al__sknsh__0	150	160	-	12.2632	3.92e-05	0.191	CGGGTACCAC
2-GCHGTGATTTAY	STREME-2	20211207_212124__46481152__1003::al__sknsh__0	74	86	-	10.6885	4.55e-05	0.0597	ACTGAGATTTCT
28-AGCCGTCGR	STREME-28	20211207_212124__46481152__1003::al__sknsh__0	157	166	-	15.8947	4.95e-06	0.0583	AGCCGTCGG
42-TCCTTGAAGA	STREME-42	20211207_212124__46481152__1003::al__sknsh__0	68	78	-	12.0488	2.22e-05	0.251	TTCTTGAGGA
8-AAGGATGCTC	STREME-8	20211207_212124__46481152__1003::al__sknsh__0	179	189	-	14.9242	7.01e-06	0.0373	AAGGATGCGC
37-YKGGTACCMR	STREME-37	20211207_212124__46481152__1003::al__sknsh__0	150	160	+	12.2632	3.92e-05	0.191	GTGGTACCCG
14-GATGCCAAS	STREME-14	20211207_212124__46481152__1003::al__sknsh__0	1	10	-	12.7857	2.48e-05	0.0674	GATGCCAGT
18-CKTAAGACGTM	STREME-18	20211207_212124__46481152__1003::al__sknsh__0	8	19	+	10.7857	4.55e-05	0.297	TCCAAGACGTC
56-GATGCATCCC	STREME-56	20211207_212124__46481152__1003::al__sknsh__0	102	112	-	14.2317	8.8e-06	0.126	GATGCATCAT
33-RCCACRCCC	STREME-33	20211207_212124__46481152__1004::al__sknsh__0	164	173	-	4.55263	9.54e-05	0.33	GCCACACCT
75-RGATGCGCATCY	STREME-75	20211207_212124__46481152__1004::al__sknsh__0	167	179	+	5.57143	3.53e-05	0.226	TGTGGCGCATCC
6-KATGASTCATM	STREME-6	20211207_212124__46481152__1004::al__sknsh__0	106	117	+	12.6984	2.83e-05	0.113	TGTGAGTCATG
8-AAGGATGCTC	STREME-8	20211207_212124__46481152__1004::al__sknsh__0	149	159	-	15.3939	6.27e-06	0.0368	AAGGATGCTT
19-AAGATGCTAW	STREME-19	20211207_212124__46481152__1004::al__sknsh__0	148	158	-	12.7286	3.16e-05	0.124	AGGATGCTTA
37-YKGGTACCMR	STREME-37	20211207_212124__46481152__1004::al__sknsh__0	187	197	-	15.3289	8.47e-06	0.138	CTGGTACCCA
55-ATGASTCAT	STREME-55	20211207_212124__46481152__1004::al__sknsh__0	107	116	+	11.759	5.4e-05	0.193	GTGAGTCAT
9-ATGCCAGGCDR	STREME-9	20211207_212124__46481152__1004::al__sknsh__0	96	107	-	1.78788	8.79e-05	0.125	ATGTCAGGCAT
8-AAGGATGCTC	STREME-8	20211207_212124__46481152__1004::al__sknsh__0	30	40	+	10.6515	5.62e-05	0.105	AATGATGCCA
80-AATCACDGC	STREME-80	20211207_212124__46481152__1004::al__sknsh__0	45	54	+	16.0899	7.34e-06	0.0267	AATCACTGC
14-GATGCCAAS	STREME-14	20211207_212124__46481152__1004::al__sknsh__0	33	42	+	14.0857	1.88e-05	0.0573	GATGCCAGG
74-AGCATCCT	STREME-74	20211207_212124__46481152__1004::al__sknsh__0	150	158	+	15.2242	1.47e-05	0.067	AGCATCCT
25-CGTCGAAGAA	STREME-25	20211207_212124__46481152__1004::al__sknsh__0	54	64	-	10.4605	9.49e-05	0.251	CGACGAAGAT
2-GCHGTGATTTAY	STREME-2	20211207_212124__46481152__1004::al__sknsh__0	129	141	-	9.7541	6.24e-05	0.0749	GCTCAGATTTTC
9-ATGCCAGGCDR	STREME-9	20211207_212124__46481152__1004::al__sknsh__0	34	45	+	15.3182	6.07e-06	0.022	ATGCCAGGGAA
6-KATGASTCATM	STREME-6	20211207_212124__46481152__1004::al__sknsh__0	106	117	-	12.6984	2.83e-05	0.113	CATGACTCACA
28-AGCCGTCGR	STREME-28	20211207_212124__46481152__1004::al__sknsh__0	11	20	+	14.6053	7.18e-06	0.0614	CGCCGTCGA
37-YKGGTACCMR	STREME-37	20211207_212124__46481152__1004::al__sknsh__0	187	197	+	15.3289	8.47e-06	0.138	TGGGTACCAG
7-CCGTCGARG	STREME-7	20211207_212124__46481152__1004::al__sknsh__0	13	22	+	16.3788	4.95e-06	0.0404	CCGTCGAAG
25-CGTCGAAGAA	STREME-25	20211207_212124__46481152__1004::al__sknsh__0	14	24	+	15.6184	3.31e-06	0.0544	CGTCGAAGAC
55-ATGASTCAT	STREME-55	20211207_212124__46481152__1004::al__sknsh__0	107	116	-	11.759	5.4e-05	0.193	ATGACTCAC
61-CCCKGGCAC	STREME-61	20211207_212124__46481152__1004::al__sknsh__0	34	43	-	7.78652	6.77e-05	0.183	CCCTGGCAT
25-CGTCGAAGAA	STREME-25	20211207_212124__46481152__1004::al__sknsh__0	59	69	+	11.6053	5.27e-05	0.194	CGTCGGATAT
2-GCHGTGATTTAY	STREME-2	20211207_212124__46481152__1004::al__sknsh__0	42	54	-	15.0164	6.85e-06	0.0181	GCAGTGATTTTC
75-RGATGCGCATCY	STREME-75	20211207_212124__46481152__1004::al__sknsh__0	167	179	-	5.57143	3.53e-05	0.226	GGATGCGCCACA
53-GTTGGCAC	STREME-53	20211207_212124__46481152__1004::al__sknsh__0	70	78	-	10.4242	7.14e-05	0.415	GTTGGCGC
46-ACCTGGCAC	STREME-46	20211207_212124__46481152__1004::al__sknsh__0	137	146	-	12.2667	2.43e-05	0.133	ACCTGGCTC
44-GATGCTCR	STREME-44	20211207_212124__46481152__1005::al__sknsh__0	53	61	+	5.52809	5.35e-05	0.18	GATGCTCT
44-GATGCTCR	STREME-44	20211207_212124__46481152__1005::al__sknsh__0	150	158	+	14.8764	2.67e-05	0.167	GATGCTCG
29-ATTTCCGGC	STREME-29	20211207_212124__46481152__1005::al__sknsh__0	19	28	+	13.7805	1.73e-05	0.172	ATTTCCGCC
44-GATGCTCR	STREME-44	20211207_212124__46481152__1005::al__sknsh__0	189	197	-	15.382	1.47e-05	0.136	GATGCTCA
19-AAGATGCTAW	STREME-19	20211207_212124__46481152__1005::al__sknsh__0	51	61	+	13.5857	1.96e-05	0.117	AGGATGCTCT
8-AAGGATGCTC	STREME-8	20211207_212124__46481152__1005::al__sknsh__0	147	157	+	15.697	4.42e-06	0.0319	GAGGATGCTC
19-AAGATGCTAW	STREME-19	20211207_212124__46481152__1005::al__sknsh__0	148	158	+	12.1429	5.02e-05	0.141	AGGATGCTCG
74-AGCATCCT	STREME-74	20211207_212124__46481152__1005::al__sknsh__0	51	59	-	15.2242	1.47e-05	0.067	AGCATCCT
56-GATGCATCCC	STREME-56	20211207_212124__46481152__1005::al__sknsh__0	120	130	+	7.95122	9.57e-05	0.394	GATGCATGCC
8-AAGGATGCTC	STREME-8	20211207_212124__46481152__1005::al__sknsh__0	50	60	+	18.0909	9.09e-07	0.0172	AAGGATGCTC
74-AGCATCCT	STREME-74	20211207_212124__46481152__1005::al__sknsh__0	148	156	-	15.2242	1.47e-05	0.067	AGCATCCT
19-AAGATGCTAW	STREME-19	20211207_212124__46481152__1005::al__sknsh__0	177	187	-	11.4429	6.27e-05	0.149	GTGATGCTAT
9-ATGCCAGGCDR	STREME-9	20211207_212124__46481152__1006::al__sknsh__0	179	190	-	14.0909	1.2e-05	0.0301	ATGCCAGGGCA
61-CCCKGGCAC	STREME-61	20211207_212124__46481152__1006::al__sknsh__0	82	91	+	7.96629	2.96e-05	0.183	GCCTGGCAC
9-ATGCCAGGCDR	STREME-9	20211207_212124__46481152__1006::al__sknsh__0	80	91	-	17.2727	1.4e-06	0.0138	GTGCCAGGCTG
14-GATGCCAAS	STREME-14	20211207_212124__46481152__1006::al__sknsh__0	182	191	-	10.3571	7.9e-05	0.117	CATGCCAGG
9-ATGCCAGGCDR	STREME-9	20211207_212124__46481152__1006::al__sknsh__0	146	157	+	15.8636	4.68e-06	0.0185	ATGCCAGGTAG
46-ACCTGGCAC	STREME-46	20211207_212124__46481152__1006::al__sknsh__0	100	109	-	12.4788	1.61e-05	0.104	GCCTGGCAC
68-AATRCATTCCA	STREME-68	20211207_212124__46481152__1006::al__sknsh__0	2	13	+	3.58163	9e-05	0.432	ATCGCGTTCCA
14-GATGCCAAS	STREME-14	20211207_212124__46481152__1006::al__sknsh__0	113	122	-	14.4429	1.34e-05	0.0573	GATGCCAAT
46-ACCTGGCAC	STREME-46	20211207_212124__46481152__1006::al__sknsh__0	146	155	-	11.9818	8.03e-05	0.196	ACCTGGCAT
46-ACCTGGCAC	STREME-46	20211207_212124__46481152__1006::al__sknsh__0	82	91	+	12.4788	1.61e-05	0.104	GCCTGGCAC
57-ACAGGTATGTA	STREME-57	20211207_212124__46481152__1006::al__sknsh__0	149	160	+	10.4157	3.49e-05	0.409	CCAGGTAGGTG
8-AAGGATGCTC	STREME-8	20211207_212124__46481152__1006::al__sknsh__0	174	184	+	12.2879	2.76e-05	0.0735	AATGATGCCC
35-ATTCCTTTCCTTTC	STREME-35	20211207_212124__46481152__1006::al__sknsh__0	59	73	+	5.41818	7.7e-05	0.0579	CTTCCGTTCCTTGG
78-CATTCCATGCCA	STREME-78	20211207_212124__46481152__1006::al__sknsh__0	179	191	-	7.26667	6.41e-05	0.0469	CATGCCAGGGCA
61-CCCKGGCAC	STREME-61	20211207_212124__46481152__1006::al__sknsh__0	100	109	-	7.96629	2.96e-05	0.183	GCCTGGCAC
61-CCCKGGCAC	STREME-61	20211207_212124__46481152__1006::al__sknsh__0	181	190	+	7.78652	6.77e-05	0.183	CCCTGGCAT
31-ATTCCTTAAGA	STREME-31	20211207_212124__46481152__1006::al__sknsh__0	27	38	-	16.3026	2.44e-06	0.0912	ATTCCTTAGGG
9-ATGCCAGGCDR	STREME-9	20211207_212124__46481152__1006::al__sknsh__0	100	111	+	16.5606	2.56e-06	0.0152	GTGCCAGGCGG
56-GATGCATCCC	STREME-56	20211207_212124__46481152__1006::al__sknsh__0	33	43	-	15.3049	4.38e-06	0.102	GATGCATTCC
29-ATTTCCGGC	STREME-29	20211207_212124__46481152__1006::al__sknsh__0	106	115	-	13.7805	1.73e-05	0.172	ATTTCCGCC
14-GATGCCAAS	STREME-14	20211207_212124__46481152__1006::al__sknsh__0	145	154	+	14.0857	1.88e-05	0.0573	GATGCCAGG
12-YGGGAAWTTCCCR	STREME-12	20211207_212124__46481152__1006::al__sknsh__0	69	82	-	16.3182	2.73e-06	0.0129	TGGGGAATTCCAA
12-YGGGAAWTTCCCR	STREME-12	20211207_212124__46481152__1006::al__sknsh__0	69	82	+	16.3182	2.73e-06	0.0129	TTGGAATTCCCCA
45-AATAGAATGGAATG	STREME-45	20211207_212124__46481152__1007::al__sknsh__0	131	145	+	3.91463	4.89e-05	0.0416	CTTGGAATGGAATG
44-GATGCTCR	STREME-44	20211207_212124__46481152__1007::al__sknsh__0	148	156	+	15.382	1.47e-05	0.136	GATGCTCA
36-GCACAGATTKSA	STREME-36	20211207_212124__46481152__1007::al__sknsh__0	32	44	+	7.8764	2.22e-05	0.188	GCACAGATTGAT
12-YGGGAAWTTCCCR	STREME-12	20211207_212124__46481152__1007::al__sknsh__0	174	187	-	4.24242	6.48e-05	0.114	CTGGCAATGCCAA
2-GCHGTGATTTAY	STREME-2	20211207_212124__46481152__1007::al__sknsh__0	19	31	-	18.6557	8.34e-08	0.00594	GCAGTGATTTAT
65-GATTGGAATGGA	STREME-65	20211207_212124__46481152__1007::al__sknsh__0	135	147	+	10.5408	8.79e-06	0.0134	GAATGGAATGTA
12-YGGGAAWTTCCCR	STREME-12	20211207_212124__46481152__1007::al__sknsh__0	174	187	+	4.24242	6.48e-05	0.114	TTGGCATTGCCAG
8-AAGGATGCTC	STREME-8	20211207_212124__46481152__1007::al__sknsh__0	145	155	+	11.9848	3.32e-05	0.0837	TAGGATGCTC
51-TCSAATCCATTCCA	STREME-51	20211207_212124__46481152__1007::al__sknsh__0	133	147	-	11.1341	3.41e-06	0.00634	TACATTCCATTCCA
15-CTAWAAATAGMH	STREME-15	20211207_212124__46481152__1007::al__sknsh__0	80	92	+	9.91549	7.15e-05	0.371	TTATAAATAGTT
65-GATTGGAATGGA	STREME-65	20211207_212124__46481152__1007::al__sknsh__0	130	142	+	3.77551	8.49e-05	0.0706	TCTTGGAATGGA
31-ATTCCTTAAGA	STREME-31	20211207_212124__46481152__1007::al__sknsh__0	59	70	+	16.2632	2.75e-06	0.0926	ATGCCTTAAGA
18-CKTAAGACGTM	STREME-18	20211207_212124__46481152__1007::al__sknsh__0	156	167	-	14.6	5.92e-06	0.11	CTTGAGACGTC
28-AGCCGTCGR	STREME-28	20211207_212124__46481152__1007::al__sknsh__0	154	163	-	11.1974	6.93e-05	0.193	AGACGTCTG
2-GCHGTGATTTAY	STREME-2	20211207_212124__46481152__1007::al__sknsh__0	32	44	+	12.5082	2.22e-05	0.037	GCACAGATTGAT
80-AATCACDGC	STREME-80	20211207_212124__46481152__1007::al__sknsh__0	22	31	+	16.0899	7.34e-06	0.0267	AATCACTGC
19-AAGATGCTAW	STREME-19	20211207_212124__46481152__1007::al__sknsh__0	6	16	-	10.5	9.7e-05	0.162	GAGATGCTGC
74-AGCATCCT	STREME-74	20211207_212124__46481152__1007::al__sknsh__0	146	154	-	15.2242	1.47e-05	0.067	AGCATCCT
78-CATTCCATGCCA	STREME-78	20211207_212124__46481152__1007::al__sknsh__0	133	145	-	17.2485	2.11e-06	0.00385	CATTCCATTCCA
19-AAGATGCTAW	STREME-19	20211207_212124__46481152__1007::al__sknsh__0	146	156	+	13.5143	2.19e-05	0.117	AGGATGCTCA
2-GCHGTGATTTAY	STREME-2	20211207_212124__46481152__1008::al__sknsh__0	114	126	-	12.4262	2.32e-05	0.0379	GCTGAGATTGGG
44-GATGCTCR	STREME-44	20211207_212124__46481152__1008::al__sknsh__0	18	26	-	5.52809	5.35e-05	0.18	GATGCTCT
14-GATGCCAAS	STREME-14	20211207_212124__46481152__1008::al__sknsh__0	66	75	-	16.2286	3.31e-06	0.0573	GATGCCAAC
74-AGCATCCT	STREME-74	20211207_212124__46481152__1008::al__sknsh__0	191	199	-	15.2242	1.47e-05	0.067	AGCATCCT
8-AAGGATGCTC	STREME-8	20211207_212124__46481152__1008::al__sknsh__0	19	29	-	18.0909	9.09e-07	0.0172	AAGGATGCTC
80-AATCACDGC	STREME-80	20211207_212124__46481152__1008::al__sknsh__0	131	140	+	13.9888	1.54e-05	0.0375	AATCACGAC
23-GGCGGGAA	STREME-23	20211207_212124__46481152__1008::al__sknsh__0	27	35	-	14.1461	1.98e-05	0.0864	CGCGGGAA
74-AGCATCCT	STREME-74	20211207_212124__46481152__1008::al__sknsh__0	20	28	+	15.2242	1.47e-05	0.067	AGCATCCT
33-RCCACRCCC	STREME-33	20211207_212124__46481152__1008::al__sknsh__0	108	117	+	4.44737	9.85e-05	0.33	GCCCCGCCC
19-AAGATGCTAW	STREME-19	20211207_212124__46481152__1008::al__sknsh__0	170	180	-	16.1286	2.69e-06	0.117	AAGATGCTAA
44-GATGCTCR	STREME-44	20211207_212124__46481152__1008::al__sknsh__0	4	12	-	5.52809	5.35e-05	0.18	GATGCTCT
36-GCACAGATTKSA	STREME-36	20211207_212124__46481152__1008::al__sknsh__0	114	126	-	5.88764	5.08e-05	0.274	GCTGAGATTGGG
27-ATCAACCCGAGTGGA	STREME-27	20211207_212124__46481152__1008::al__sknsh__0	137	152	+	2.71951	9.18e-05	0.349	GACAACCCGGTTTGA
8-AAGGATGCTC	STREME-8	20211207_212124__46481152__1008::al__sknsh__0	5	15	-	18.0909	9.09e-07	0.0172	AAGGATGCTC
2-GCHGTGATTTAY	STREME-2	20211207_212124__46481152__1008::al__sknsh__0	128	140	-	11.541	3.28e-05	0.0477	GTCGTGATTTAG
43-GGGAGGAACCCTCA	STREME-43	20211207_212124__46481152__1008::al__sknsh__0	3	17	+	5.08989	5.93e-05	0.656	GAGAGCATCCTTTA
56-GATGCATCCC	STREME-56	20211207_212124__46481152__1008::al__sknsh__0	36	46	+	12.8902	1.53e-05	0.163	GATGCATTCT
19-AAGATGCTAW	STREME-19	20211207_212124__46481152__1008::al__sknsh__0	18	28	-	13.5857	1.96e-05	0.117	AGGATGCTCT
14-GATGCCAAS	STREME-14	20211207_212124__46481152__1008::al__sknsh__0	100	109	-	12.5	3.04e-05	0.0762	CATGCCAAC
62-CCCCDCCCCCMCC	STREME-62	20211207_212124__46481152__1008::al__sknsh__0	109	122	+	12.6053	1.72e-05	0.136	CCCCGCCCAATCT
74-AGCATCCT	STREME-74	20211207_212124__46481152__1008::al__sknsh__0	6	14	+	15.2242	1.47e-05	0.067	AGCATCCT
8-AAGGATGCTC	STREME-8	20211207_212124__46481152__1008::al__sknsh__0	190	200	+	11.9848	3.32e-05	0.0837	TAGGATGCTC
19-AAGATGCTAW	STREME-19	20211207_212124__46481152__1008::al__sknsh__0	4	14	-	13.5857	1.96e-05	0.117	AGGATGCTCT
19-AAGATGCTAW	STREME-19	20211207_212124__46481152__1009::al__sknsh__0	152	162	-	12.2286	4.61e-05	0.138	AAGATGCCAA
14-GATGCCAAS	STREME-14	20211207_212124__46481152__1009::al__sknsh__0	151	160	-	15.7429	6.62e-06	0.0573	GATGCCAAG
75-RGATGCGCATCY	STREME-75	20211207_212124__46481152__1009::al__sknsh__0	5	17	-	21.3367	1.3e-07	0.00887	AGATGCGCATCC
2-GCHGTGATTTAY	STREME-2	20211207_212124__46481152__1009::al__sknsh__0	48	60	-	14.7049	7.94e-06	0.0193	GCACTGATTGAT
12-YGGGAAWTTCCCR	STREME-12	20211207_212124__46481152__1009::al__sknsh__0	107	120	+	16.8636	1.93e-06	0.0105	ACGGAATTTCCCA
12-YGGGAAWTTCCCR	STREME-12	20211207_212124__46481152__1009::al__sknsh__0	107	120	-	16.8636	1.93e-06	0.0105	TGGGAAATTCCGT
42-TCCTTGAAGA	STREME-42	20211207_212124__46481152__1009::al__sknsh__0	125	135	-	8.81707	9.61e-05	0.442	TCCTTGACCA
31-ATTCCTTAAGA	STREME-31	20211207_212124__46481152__1009::al__sknsh__0	158	169	-	10.7237	4.15e-05	0.328	ATTACTCAAGA
75-RGATGCGCATCY	STREME-75	20211207_212124__46481152__1009::al__sknsh__0	5	17	+	21.3367	1.3e-07	0.00887	GGATGCGCATCT
8-AAGGATGCTC	STREME-8	20211207_212124__46481152__1009::al__sknsh__0	3	13	+	14.9242	7.01e-06	0.0373	AAGGATGCGC
56-GATGCATCCC	STREME-56	20211207_212124__46481152__1009::al__sknsh__0	138	148	-	9.80488	4.83e-05	0.292	GTTGCATTCC
37-YKGGTACCMR	STREME-37	20211207_212124__46481152__1009::al__sknsh__0	184	194	-	12.8684	3.4e-05	0.184	TGGGTACCAC
31-ATTCCTTAAGA	STREME-31	20211207_212124__46481152__1009::al__sknsh__0	115	126	-	11.7632	2.74e-05	0.265	ACTCCTTGGGA
65-GATTGGAATGGA	STREME-65	20211207_212124__46481152__1009::al__sknsh__0	134	146	+	3.60204	9.3e-05	0.0706	AATTGGAATGCA
37-YKGGTACCMR	STREME-37	20211207_212124__46481152__1009::al__sknsh__0	184	194	+	12.8684	3.4e-05	0.184	GTGGTACCCA
44-GATGCTCR	STREME-44	20211207_212124__46481152__1009::al__sknsh__0	43	51	-	14.8764	2.67e-05	0.167	GATGCTCG
61-CCCKGGCAC	STREME-61	20211207_212124__46481152__100::al__sknsh__0	191	200	+	7.78652	6.77e-05	0.183	CCCTGGCAT
37-YKGGTACCMR	STREME-37	20211207_212124__46481152__100::al__sknsh__0	6	16	+	15.3289	8.47e-06	0.138	TGGGTACCAG
12-YGGGAAWTTCCCR	STREME-12	20211207_212124__46481152__100::al__sknsh__0	149	162	-	4.71212	5.95e-05	0.108	TGGAAATTCCCCA
14-GATGCCAAS	STREME-14	20211207_212124__46481152__100::al__sknsh__0	103	112	+	10.9857	6.08e-05	0.115	AATGCCAAG
70-CAAAGTCCA	STREME-70	20211207_212124__46481152__100::al__sknsh__0	83	92	+	11.6121	7.34e-05	0.202	GAAAGTCCA
9-ATGCCAGGCDR	STREME-9	20211207_212124__46481152__100::al__sknsh__0	189	200	-	14.0909	1.2e-05	0.0301	ATGCCAGGGCA
12-YGGGAAWTTCCCR	STREME-12	20211207_212124__46481152__100::al__sknsh__0	149	162	+	4.71212	5.95e-05	0.108	TGGGGAATTTCCA
8-AAGGATGCTC	STREME-8	20211207_212124__46481152__100::al__sknsh__0	23	33	-	11.4394	4.03e-05	0.089	ACGGATGCTA
37-YKGGTACCMR	STREME-37	20211207_212124__46481152__100::al__sknsh__0	6	16	-	15.3289	8.47e-06	0.138	CTGGTACCCA
58-GAAAYCGAAACTR	STREME-58	20211207_212124__46481152__100::al__sknsh__0	49	62	+	15.3171	1.97e-06	0.0938	AAAATCGAAACTT
12-YGGGAAWTTCCCR	STREME-12	20211207_212124__46481152__100::al__sknsh__0	150	163	+	16.9394	1.7e-06	0.00972	GGGGAATTTCCAA
60-GGGTAACTTCCTGAY	STREME-60	20211207_212124__46481152__100::al__sknsh__0	150	165	+	6.66667	2.26e-05	0.625	GGGGAATTTCCAAAA
12-YGGGAAWTTCCCR	STREME-12	20211207_212124__46481152__100::al__sknsh__0	150	163	-	16.9394	1.7e-06	0.00972	TTGGAAATTCCCC
53-GTTGGCAC	STREME-53	20211207_212124__46481152__1010::al__sknsh__0	168	176	-	15.5333	1.21e-05	0.24	GTTGGCAC
44-GATGCTCR	STREME-44	20211207_212124__46481152__1010::al__sknsh__0	72	80	-	14.8764	2.67e-05	0.167	GATGCTCG
14-GATGCCAAS	STREME-14	20211207_212124__46481152__1010::al__sknsh__0	27	36	-	14.2286	1.61e-05	0.0573	GATGCCCAC
8-AAGGATGCTC	STREME-8	20211207_212124__46481152__1010::al__sknsh__0	144	154	+	13.0	2.27e-05	0.0693	GAGGATGCTT
19-AAGATGCTAW	STREME-19	20211207_212124__46481152__1010::al__sknsh__0	187	197	+	11.2286	6.71e-05	0.15	AAGATGCCCT
8-AAGGATGCTC	STREME-8	20211207_212124__46481152__1010::al__sknsh__0	73	83	-	15.697	4.42e-06	0.0319	GAGGATGCTC
74-AGCATCCT	STREME-74	20211207_212124__46481152__1010::al__sknsh__0	145	153	-	15.2242	1.47e-05	0.067	AGCATCCT
25-CGTCGAAGAA	STREME-25	20211207_212124__46481152__1010::al__sknsh__0	0	10	-	10.4342	9.65e-05	0.251	CGTCGAACGT
78-CATTCCATGCCA	STREME-78	20211207_212124__46481152__1010::al__sknsh__0	29	41	-	7.26667	6.41e-05	0.0469	CAGTCGATGCCC
19-AAGATGCTAW	STREME-19	20211207_212124__46481152__1010::al__sknsh__0	72	82	-	12.1429	5.02e-05	0.141	AGGATGCTCG
19-AAGATGCTAW	STREME-19	20211207_212124__46481152__1010::al__sknsh__0	145	155	+	12.8	3.04e-05	0.124	AGGATGCTTT
19-AAGATGCTAW	STREME-19	20211207_212124__46481152__1010::al__sknsh__0	14	24	-	14.2714	1.31e-05	0.117	AAGATGCTTA
74-AGCATCCT	STREME-74	20211207_212124__46481152__1010::al__sknsh__0	74	82	+	15.2242	1.47e-05	0.067	AGCATCCT
52-CTCRGCCTCCCAAA	STREME-52	20211207_212124__46481152__1010::al__sknsh__0	162	176	+	4.38202	8.25e-05	0.691	CTCATCGTGCCAAC
8-AAGGATGCTC	STREME-8	20211207_212124__46481152__1010::al__sknsh__0	15	25	-	8.81818	9.7e-05	0.138	GAAGATGCTT
8-AAGGATGCTC	STREME-8	20211207_212124__46481152__1010::al__sknsh__0	186	196	+	8.95455	9.2e-05	0.135	GAAGATGCCC
8-AAGGATGCTC	STREME-8	20211207_212124__46481152__1011::al__sknsh__0	28	38	-	9.77273	7.5e-05	0.121	GAAGATGCTG
8-AAGGATGCTC	STREME-8	20211207_212124__46481152__1011::al__sknsh__0	179	189	+	13.2879	1.63e-05	0.0561	AAGGATGCGA
19-AAGATGCTAW	STREME-19	20211207_212124__46481152__1011::al__sknsh__0	27	37	-	12.6857	3.25e-05	0.125	AAGATGCTGC
7-CCGTCGARG	STREME-7	20211207_212124__46481152__1011::al__sknsh__0	10	19	-	14.3333	7.18e-06	0.0506	CCGTCGAGC
58-GAAAYCGAAACTR	STREME-58	20211207_212124__46481152__1011::al__sknsh__0	48	61	+	17.8049	5.57e-07	0.0372	GAAATCGAAAGCA
6-KATGASTCATM	STREME-6	20211207_212124__46481152__1011::al__sknsh__0	151	162	-	11.1587	9.66e-05	0.154	GATGAATCACA
8-AAGGATGCTC	STREME-8	20211207_212124__46481152__1011::al__sknsh__0	56	66	-	15.3939	6.27e-06	0.0368	AAGGATGCTT
12-YGGGAAWTTCCCR	STREME-12	20211207_212124__46481152__1011::al__sknsh__0	123	136	+	16.0303	3.48e-06	0.0145	TTGGAAATTCCCT
28-AGCCGTCGR	STREME-28	20211207_212124__46481152__1011::al__sknsh__0	12	21	-	16.1842	2.72e-06	0.0381	AGCCGTCGA
19-AAGATGCTAW	STREME-19	20211207_212124__46481152__1011::al__sknsh__0	55	65	-	12.8	3.04e-05	0.124	AGGATGCTTT
14-GATGCCAAS	STREME-14	20211207_212124__46481152__1011::al__sknsh__0	189	198	-	16.2286	3.31e-06	0.0573	GATGCCAAC
42-TCCTTGAAGA	STREME-42	20211207_212124__46481152__1011::al__sknsh__0	174	184	-	9.67073	6.31e-05	0.366	TCCTTGACGG
12-YGGGAAWTTCCCR	STREME-12	20211207_212124__46481152__1011::al__sknsh__0	123	136	-	16.0303	3.48e-06	0.0145	AGGGAATTTCCAA
74-AGCATCCT	STREME-74	20211207_212124__46481152__1011::al__sknsh__0	57	65	+	15.2242	1.47e-05	0.067	AGCATCCT
2-GCHGTGATTTAY	STREME-2	20211207_212124__46481152__1011::al__sknsh__0	138	150	-	12.7213	2.07e-05	0.0355	GATGTGATTTAT
6-KATGASTCATM	STREME-6	20211207_212124__46481152__1011::al__sknsh__0	151	162	+	11.1587	9.66e-05	0.154	TGTGATTCATC
9-ATGCCAGGCDR	STREME-9	20211207_212124__46481152__1011::al__sknsh__0	162	173	+	4.36364	2.6e-05	0.0497	ATGCCAGTCTG
36-GCACAGATTKSA	STREME-36	20211207_212124__46481152__1011::al__sknsh__0	116	128	+	3.88764	7.79e-05	0.328	AGCCAGATTGGA
34-CGCGCCAAA	STREME-34	20211207_212124__46481152__1012::al__sknsh__0	98	107	+	9.80263	8.91e-05	0.236	CCCGCCAAG
9-ATGCCAGGCDR	STREME-9	20211207_212124__46481152__1012::al__sknsh__0	146	157	+	16.1818	3.68e-06	0.0173	ATGCCAGGCAC
14-GATGCCAAS	STREME-14	20211207_212124__46481152__1012::al__sknsh__0	171	180	-	11.2143	5.4e-05	0.108	TATGCCAAG
8-AAGGATGCTC	STREME-8	20211207_212124__46481152__1012::al__sknsh__0	3	13	+	11.5152	3.86e-05	0.0878	GAAGATGCTC
14-GATGCCAAS	STREME-14	20211207_212124__46481152__1012::al__sknsh__0	69	78	-	9.91429	9.32e-05	0.131	TATGCCAAT
8-AAGGATGCTC	STREME-8	20211207_212124__46481152__1012::al__sknsh__0	164	174	-	13.8939	1.34e-05	0.0493	AAGGATGCCA
23-GGCGGGAA	STREME-23	20211207_212124__46481152__1012::al__sknsh__0	96	104	-	5.46067	8.55e-05	0.197	GGCGGGCA
19-AAGATGCTAW	STREME-19	20211207_212124__46481152__1012::al__sknsh__0	4	14	+	15.0571	4.91e-06	0.117	AAGATGCTCA
11-WTTTCCCGCCAAWW	STREME-11	20211207_212124__46481152__1012::al__sknsh__0	94	108	+	10.4091	3.68e-05	0.105	CTTGCCCGCCAAGC
14-GATGCCAAS	STREME-14	20211207_212124__46481152__1012::al__sknsh__0	145	154	+	14.0857	1.88e-05	0.0573	GATGCCAGG
14-GATGCCAAS	STREME-14	20211207_212124__46481152__1012::al__sknsh__0	110	119	-	10.9857	6.08e-05	0.115	AATGCCAAG
14-GATGCCAAS	STREME-14	20211207_212124__46481152__1012::al__sknsh__0	162	171	-	16.2286	3.31e-06	0.0573	GATGCCAAC
28-AGCCGTCGR	STREME-28	20211207_212124__46481152__1012::al__sknsh__0	18	27	-	12.6316	3.83e-05	0.138	TGCCGTCTA
44-GATGCTCR	STREME-44	20211207_212124__46481152__1012::al__sknsh__0	6	14	+	15.382	1.47e-05	0.136	GATGCTCA
19-AAGATGCTAW	STREME-19	20211207_212124__46481152__1012::al__sknsh__0	163	173	-	10.6857	9.2e-05	0.157	AGGATGCCAA
8-AAGGATGCTC	STREME-8	20211207_212124__46481152__1014::al__sknsh__0	7	17	-	16.3485	2.92e-06	0.0263	AAGGATGCTG
19-AAGATGCTAW	STREME-19	20211207_212124__46481152__1014::al__sknsh__0	133	143	+	11.0429	7.71e-05	0.154	TGGATGCTAT
28-AGCCGTCGR	STREME-28	20211207_212124__46481152__1014::al__sknsh__0	34	43	+	16.1842	2.72e-06	0.0381	AGCCGTCGA
8-AAGGATGCTC	STREME-8	20211207_212124__46481152__1014::al__sknsh__0	73	83	-	12.4545	2.67e-05	0.0721	GATGATGCTC
19-AAGATGCTAW	STREME-19	20211207_212124__46481152__1014::al__sknsh__0	6	16	-	11.1429	7.21e-05	0.153	AGGATGCTGC
19-AAGATGCTAW	STREME-19	20211207_212124__46481152__1014::al__sknsh__0	183	193	-	11.1429	7.21e-05	0.153	AGGATGCTGC
7-CCGTCGARG	STREME-7	20211207_212124__46481152__1014::al__sknsh__0	36	45	+	14.3333	7.18e-06	0.0506	CCGTCGAGC
44-GATGCTCR	STREME-44	20211207_212124__46481152__1014::al__sknsh__0	72	80	-	5.7191	3.88e-05	0.175	GATGCTCC
56-GATGCATCCC	STREME-56	20211207_212124__46481152__1014::al__sknsh__0	17	27	+	8.0	9.49e-05	0.394	GAAGCATCTG
12-YGGGAAWTTCCCR	STREME-12	20211207_212124__46481152__1014::al__sknsh__0	171	184	-	17.303	1.22e-06	0.00806	CGGGAAATTCCAA
2-GCHGTGATTTAY	STREME-2	20211207_212124__46481152__1014::al__sknsh__0	100	112	+	8.7377	8.49e-05	0.0953	GACGTGATTCCA
74-AGCATCCT	STREME-74	20211207_212124__46481152__1014::al__sknsh__0	8	16	+	15.2242	1.47e-05	0.067	AGCATCCT
80-AATCACDGC	STREME-80	20211207_212124__46481152__1014::al__sknsh__0	100	109	-	5.49438	6.16e-05	0.129	AATCACGTC
23-GGCGGGAA	STREME-23	20211207_212124__46481152__1014::al__sknsh__0	119	127	-	14.1461	1.98e-05	0.0864	CGCGGGAA
74-AGCATCCT	STREME-74	20211207_212124__46481152__1014::al__sknsh__0	185	193	+	15.2242	1.47e-05	0.067	AGCATCCT
2-GCHGTGATTTAY	STREME-2	20211207_212124__46481152__1014::al__sknsh__0	57	69	+	12.6721	2.09e-05	0.0357	GCACTGATTTGA
19-AAGATGCTAW	STREME-19	20211207_212124__46481152__1014::al__sknsh__0	72	82	-	10.4857	9.79e-05	0.162	ATGATGCTCC
29-ATTTCCGGC	STREME-29	20211207_212124__46481152__1014::al__sknsh__0	176	185	+	14.2561	1.06e-05	0.137	ATTTCCCGC
18-CKTAAGACGTM	STREME-18	20211207_212124__46481152__1014::al__sknsh__0	144	155	+	10.5571	5.08e-05	0.313	CCCAAGACGTT
11-WTTTCCCGCCAAWW	STREME-11	20211207_212124__46481152__1014::al__sknsh__0	117	131	+	13.5303	1.06e-05	0.044	TCTTCCCGCGATTT
42-TCCTTGAAGA	STREME-42	20211207_212124__46481152__1014::al__sknsh__0	12	22	+	11.4878	3.23e-05	0.3	TCCTTGAAGC
12-YGGGAAWTTCCCR	STREME-12	20211207_212124__46481152__1014::al__sknsh__0	171	184	+	17.303	1.22e-06	0.00806	TTGGAATTTCCCG
36-GCACAGATTKSA	STREME-36	20211207_212124__46481152__1014::al__sknsh__0	57	69	+	9.21348	1.35e-05	0.157	GCACTGATTTGA
55-ATGASTCAT	STREME-55	20211207_212124__46481152__1015::al__sknsh__0	108	117	-	11.8916	3.79e-05	0.193	ATGAATCAT
28-AGCCGTCGR	STREME-28	20211207_212124__46481152__1015::al__sknsh__0	50	59	-	16.1842	2.72e-06	0.0381	AGCCGTCGA
19-AAGATGCTAW	STREME-19	20211207_212124__46481152__1015::al__sknsh__0	34	44	-	11.4	6.34e-05	0.149	GGGATGCTCT
6-KATGASTCATM	STREME-6	20211207_212124__46481152__1015::al__sknsh__0	107	118	+	11.9524	5.22e-05	0.131	TATGATTCATC
6-KATGASTCATM	STREME-6	20211207_212124__46481152__1015::al__sknsh__0	107	118	-	11.9524	5.22e-05	0.131	GATGAATCATA
44-GATGCTCR	STREME-44	20211207_212124__46481152__1015::al__sknsh__0	34	42	-	5.52809	5.35e-05	0.18	GATGCTCT
9-ATGCCAGGCDR	STREME-9	20211207_212124__46481152__1015::al__sknsh__0	148	159	+	16.0909	4.23e-06	0.0173	ATGCCAGGATG
55-ATGASTCAT	STREME-55	20211207_212124__46481152__1015::al__sknsh__0	108	117	+	11.8916	3.79e-05	0.193	ATGATTCAT
75-RGATGCGCATCY	STREME-75	20211207_212124__46481152__1015::al__sknsh__0	173	185	-	11.2857	8.1e-06	0.11	TGATGCGCATTC
19-AAGATGCTAW	STREME-19	20211207_212124__46481152__1015::al__sknsh__0	4	14	-	10.9571	8.04e-05	0.154	GGGATGCTGA
14-GATGCCAAS	STREME-14	20211207_212124__46481152__1015::al__sknsh__0	147	156	+	10.3571	7.9e-05	0.117	CATGCCAGG
75-RGATGCGCATCY	STREME-75	20211207_212124__46481152__1015::al__sknsh__0	173	185	+	11.2857	8.1e-06	0.11	GAATGCGCATCA
56-GATGCATCCC	STREME-56	20211207_212124__46481152__1015::al__sknsh__0	138	148	-	8.06098	9.04e-05	0.391	GATGCATTAA
8-AAGGATGCTC	STREME-8	20211207_212124__46481152__1015::al__sknsh__0	35	45	-	15.9091	3.67e-06	0.0297	AGGGATGCTC
7-CCGTCGARG	STREME-7	20211207_212124__46481152__1015::al__sknsh__0	48	57	-	12.9091	1.76e-05	0.0782	CCGTCGAGT
25-CGTCGAAGAA	STREME-25	20211207_212124__46481152__1016::al__sknsh__0	187	197	-	11.5263	5.55e-05	0.194	CGTCGAGGGC
28-AGCCGTCGR	STREME-28	20211207_212124__46481152__1016::al__sknsh__0	191	200	-	16.1842	2.72e-06	0.0381	AGCCGTCGA
12-YGGGAAWTTCCCR	STREME-12	20211207_212124__46481152__1016::al__sknsh__0	26	39	+	6.30303	4.88e-05	0.0951	TGGGCAATGCCTA
14-GATGCCAAS	STREME-14	20211207_212124__46481152__1016::al__sknsh__0	169	178	-	10.4857	7.63e-05	0.117	GATGCCATC
45-AATAGAATGGAATG	STREME-45	20211207_212124__46481152__1016::al__sknsh__0	86	100	+	2.06098	8.67e-05	0.059	AGTAATATGGAATG
14-GATGCCAAS	STREME-14	20211207_212124__46481152__1016::al__sknsh__0	8	17	+	12.5714	2.71e-05	0.0715	GATGCCCGC
15-CTAWAAATAGMH	STREME-15	20211207_212124__46481152__1016::al__sknsh__0	36	48	+	14.6056	6.85e-06	0.0966	CTATTAATAGAA
68-AATRCATTCCA	STREME-68	20211207_212124__46481152__1016::al__sknsh__0	93	104	-	7.58163	3.73e-05	0.22	ACCACATTCCA
15-CTAWAAATAGMH	STREME-15	20211207_212124__46481152__1016::al__sknsh__0	34	46	-	9.80282	7.54e-05	0.38	CTATTAATAGGC
8-AAGGATGCTC	STREME-8	20211207_212124__46481152__1016::al__sknsh__0	5	15	+	13.1364	1.99e-05	0.0638	GAGGATGCCC
8-AAGGATGCTC	STREME-8	20211207_212124__46481152__1016::al__sknsh__0	140	150	+	13.3485	1.54e-05	0.0541	AGGGATGCCC
9-ATGCCAGGCDR	STREME-9	20211207_212124__46481152__1016::al__sknsh__0	109	120	+	17.6364	8.84e-07	0.0121	ATGCCAGGCTT
14-GATGCCAAS	STREME-14	20211207_212124__46481152__1016::al__sknsh__0	108	117	+	10.3571	7.9e-05	0.117	CATGCCAGG
12-YGGGAAWTTCCCR	STREME-12	20211207_212124__46481152__1016::al__sknsh__0	26	39	-	6.30303	4.88e-05	0.0951	TAGGCATTGCCCA
7-CCGTCGARG	STREME-7	20211207_212124__46481152__1016::al__sknsh__0	189	198	-	17.4545	2.23e-06	0.0404	CCGTCGAGG
12-YGGGAAWTTCCCR	STREME-12	20211207_212124__46481152__1017::al__sknsh__0	168	181	-	11.0909	2.53e-05	0.0572	TTGGCATTCCCCA
44-GATGCTCR	STREME-44	20211207_212124__46481152__1017::al__sknsh__0	73	81	-	5.7191	3.88e-05	0.175	GATGCTCC
28-AGCCGTCGR	STREME-28	20211207_212124__46481152__1017::al__sknsh__0	40	49	-	11.9079	4.6e-05	0.154	AGGCGTCGG
8-AAGGATGCTC	STREME-8	20211207_212124__46481152__1017::al__sknsh__0	74	84	-	11.7273	3.54e-05	0.0866	AGAGATGCTC
9-ATGCCAGGCDR	STREME-9	20211207_212124__46481152__1017::al__sknsh__0	43	54	-	14.9697	7.81e-06	0.0257	GTGCCAGGCGT
46-ACCTGGCAC	STREME-46	20211207_212124__46481152__1017::al__sknsh__0	45	54	+	12.4788	1.61e-05	0.104	GCCTGGCAC
12-YGGGAAWTTCCCR	STREME-12	20211207_212124__46481152__1017::al__sknsh__0	168	181	+	11.0909	2.53e-05	0.0572	TGGGGAATGCCAA
14-GATGCCAAS	STREME-14	20211207_212124__46481152__1017::al__sknsh__0	8	17	+	14.0857	1.88e-05	0.0573	GATGCCAGG
61-CCCKGGCAC	STREME-61	20211207_212124__46481152__1017::al__sknsh__0	45	54	+	7.96629	2.96e-05	0.183	GCCTGGCAC
14-GATGCCAAS	STREME-14	20211207_212124__46481152__1017::al__sknsh__0	114	123	-	14.0857	1.88e-05	0.0573	GATGCCAGG
77-AATGGAATCAACH	STREME-77	20211207_212124__46481152__1017::al__sknsh__0	185	198	-	3.11236	9.49e-05	0.49	TATGGCATCAATT
9-ATGCCAGGCDR	STREME-9	20211207_212124__46481152__1017::al__sknsh__0	9	20	+	16.303	3.21e-06	0.0165	ATGCCAGGGTA
15-CTAWAAATAGMH	STREME-15	20211207_212124__46481152__1017::al__sknsh__0	144	156	+	9.35211	9.38e-05	0.423	CTATTTTTAGCT
19-AAGATGCTAW	STREME-19	20211207_212124__46481152__1017::al__sknsh__0	73	83	-	10.8714	8.11e-05	0.154	GAGATGCTCC
14-GATGCCAAS	STREME-14	20211207_212124__46481152__1017::al__sknsh__0	173	182	+	10.9857	6.08e-05	0.115	AATGCCAAG
39-ACAAWGGGCCCWTTGT	STREME-39	20211207_212124__46481152__1017::al__sknsh__0	135	151	-	7.67073	5.64e-05	0.316	AAAATAGCATCATTGT
8-AAGGATGCTC	STREME-8	20211207_212124__46481152__1017::al__sknsh__0	137	147	+	13.2121	1.86e-05	0.0615	AATGATGCTA
19-AAGATGCTAW	STREME-19	20211207_212124__46481152__1017::al__sknsh__0	138	148	+	13.6286	1.87e-05	0.117	ATGATGCTAT
9-ATGCCAGGCDR	STREME-9	20211207_212124__46481152__1017::al__sknsh__0	111	122	-	18.5152	3.06e-07	0.00749	ATGCCAGGCGG
37-YKGGTACCMR	STREME-37	20211207_212124__46481152__1017::al__sknsh__0	14	24	+	12.9737	3.1e-05	0.181	AGGGTACCCT
33-RCCACRCCC	STREME-33	20211207_212124__46481152__1017::al__sknsh__0	104	113	+	4.44737	9.85e-05	0.33	GCCCCGCCC
37-YKGGTACCMR	STREME-37	20211207_212124__46481152__1017::al__sknsh__0	14	24	-	12.9737	3.1e-05	0.181	AGGGTACCCT
61-CCCKGGCAC	STREME-61	20211207_212124__46481152__1017::al__sknsh__0	9	18	-	7.78652	6.77e-05	0.183	CCCTGGCAT
15-CTAWAAATAGMH	STREME-15	20211207_212124__46481152__1017::al__sknsh__0	142	154	-	18.9577	1.02e-07	0.0217	CTAAAAATAGCA
39-ACAAWGGGCCCWTTGT	STREME-39	20211207_212124__46481152__1017::al__sknsh__0	135	151	+	7.67073	5.64e-05	0.316	ACAATGATGCTATTTT
8-AAGGATGCTC	STREME-8	20211207_212124__46481152__1018::al__sknsh__0	172	182	+	10.9242	4.78e-05	0.0978	AGTGATGCTG
66-GCACGTGC	STREME-66	20211207_212124__46481152__1018::al__sknsh__0	131	139	-	15.7818	9.9e-06	0.0735	GCACGTGC
19-AAGATGCTAW	STREME-19	20211207_212124__46481152__1018::al__sknsh__0	73	83	-	12.1143	5.13e-05	0.141	ATGATGCTGA
66-GCACGTGC	STREME-66	20211207_212124__46481152__1018::al__sknsh__0	131	139	+	15.7818	9.9e-06	0.0735	GCACGTGC
31-ATTCCTTAAGA	STREME-31	20211207_212124__46481152__1018::al__sknsh__0	30	41	+	13.3026	1.3e-05	0.195	ATTCCTTGAGC
2-GCHGTGATTTAY	STREME-2	20211207_212124__46481152__1018::al__sknsh__0	178	190	+	12.6066	2.16e-05	0.0366	GCTGAGATTTTC
23-GGCGGGAA	STREME-23	20211207_212124__46481152__1018::al__sknsh__0	4	12	-	15.8652	9.9e-06	0.0528	GGCGGGAA
8-AAGGATGCTC	STREME-8	20211207_212124__46481152__1018::al__sknsh__0	37	47	-	9.33333	8.15e-05	0.125	GGAGATGCTC
42-TCCTTGAAGA	STREME-42	20211207_212124__46481152__1018::al__sknsh__0	32	42	+	9.73171	6.23e-05	0.366	TCCTTGAGCA
11-WTTTCCCGCCAAWW	STREME-11	20211207_212124__46481152__1018::al__sknsh__0	2	16	+	16.7273	1.8e-06	0.0139	TGTTCCCGCCTAAG
53-GTTGGCAC	STREME-53	20211207_212124__46481152__1018::al__sknsh__0	127	135	+	10.4242	7.14e-05	0.415	GCTGGCAC
44-GATGCTCR	STREME-44	20211207_212124__46481152__1018::al__sknsh__0	36	44	-	15.382	1.47e-05	0.136	GATGCTCA
8-AAGGATGCTC	STREME-8	20211207_212124__46481152__1018::al__sknsh__0	74	84	-	13.1061	2.1e-05	0.0665	AATGATGCTG
46-ACCTGGCAC	STREME-46	20211207_212124__46481152__1018::al__sknsh__0	126	135	+	12.1939	4.06e-05	0.185	AGCTGGCAC
19-AAGATGCTAW	STREME-19	20211207_212124__46481152__1018::al__sknsh__0	36	46	-	12.8714	2.93e-05	0.124	GAGATGCTCA
29-ATTTCCGGC	STREME-29	20211207_212124__46481152__1019::al__sknsh__0	118	127	+	16.8415	3.31e-06	0.137	ATTTCCGGC
9-ATGCCAGGCDR	STREME-9	20211207_212124__46481152__1019::al__sknsh__0	144	155	+	16.6515	2.45e-06	0.0148	ATGCCAGGCAT
15-CTAWAAATAGMH	STREME-15	20211207_212124__46481152__1019::al__sknsh__0	129	141	+	18.1972	6.13e-07	0.032	CTATAAATAGCT
46-ACCTGGCAC	STREME-46	20211207_212124__46481152__1019::al__sknsh__0	38	47	+	12.4788	1.61e-05	0.104	GCCTGGCAC
14-GATGCCAAS	STREME-14	20211207_212124__46481152__1019::al__sknsh__0	30	39	+	11.2143	5.4e-05	0.108	TATGCCAAG
14-GATGCCAAS	STREME-14	20211207_212124__46481152__1019::al__sknsh__0	143	152	+	14.0857	1.88e-05	0.0573	GATGCCAGG
11-WTTTCCCGCCAAWW	STREME-11	20211207_212124__46481152__1019::al__sknsh__0	118	132	+	10.1515	4.06e-05	0.113	ATTTCCGGCCACTA
68-AATRCATTCCA	STREME-68	20211207_212124__46481152__1019::al__sknsh__0	172	183	+	7.15306	4.51e-05	0.249	AATGTATTCTA
9-ATGCCAGGCDR	STREME-9	20211207_212124__46481152__1019::al__sknsh__0	144	155	-	2.07576	7.41e-05	0.111	ATGCCTGGCAT
55-ATGASTCAT	STREME-55	20211207_212124__46481152__1019::al__sknsh__0	159	168	+	11.8916	3.79e-05	0.193	ATGATTCAT
8-AAGGATGCTC	STREME-8	20211207_212124__46481152__1019::al__sknsh__0	81	91	-	9.71212	7.72e-05	0.122	AAAGATGCCA
55-ATGASTCAT	STREME-55	20211207_212124__46481152__1019::al__sknsh__0	159	168	-	11.8916	3.79e-05	0.193	ATGAATCAT
19-AAGATGCTAW	STREME-19	20211207_212124__46481152__1019::al__sknsh__0	80	90	-	12.3	4.39e-05	0.138	AAGATGCCAT
63-GCCTGTAATCCCAGC	STREME-63	20211207_212124__46481152__1019::al__sknsh__0	138	153	-	5.85556	2.26e-05	0.543	GCCTGGCATCCAAGC
61-CCCKGGCAC	STREME-61	20211207_212124__46481152__1019::al__sknsh__0	22	31	-	7.78652	6.77e-05	0.183	ACCTGGCAC
14-GATGCCAAS	STREME-14	20211207_212124__46481152__1019::al__sknsh__0	79	88	-	10.4857	7.63e-05	0.117	GATGCCATC
61-CCCKGGCAC	STREME-61	20211207_212124__46481152__1019::al__sknsh__0	38	47	+	7.96629	2.96e-05	0.183	GCCTGGCAC
53-GTTGGCAC	STREME-53	20211207_212124__46481152__1019::al__sknsh__0	54	62	-	15.5333	1.21e-05	0.24	GTTGGCAC
9-ATGCCAGGCDR	STREME-9	20211207_212124__46481152__1019::al__sknsh__0	22	33	+	12.3182	1.86e-05	0.0393	GTGCCAGGTAT
77-AATGGAATCAACH	STREME-77	20211207_212124__46481152__1019::al__sknsh__0	108	121	-	12.5843	4.84e-06	0.0634	AATGGCATCAAGA
51-TCSAATCCATTCCA	STREME-51	20211207_212124__46481152__1019::al__sknsh__0	169	183	-	2.37805	5.63e-05	0.0433	TAGAATACATTTGG
46-ACCTGGCAC	STREME-46	20211207_212124__46481152__1019::al__sknsh__0	22	31	-	17.5818	2.72e-06	0.0627	ACCTGGCAC
9-ATGCCAGGCDR	STREME-9	20211207_212124__46481152__1019::al__sknsh__0	36	47	-	15.6818	4.85e-06	0.0189	GTGCCAGGCTT
61-CCCKGGCAC	STREME-61	20211207_212124__46481152__1019::al__sknsh__0	191	200	-	7.78652	6.77e-05	0.183	CCCTGGCAT
38-GCTGTCAA	STREME-38	20211207_212124__46481152__101::al__sknsh__0	42	50	-	15.2485	1.47e-05	0.0566	GCTGTCAA
25-CGTCGAAGAA	STREME-25	20211207_212124__46481152__101::al__sknsh__0	8	18	+	11.9342	4.19e-05	0.18	CGTCGAATGT
28-AGCCGTCGR	STREME-28	20211207_212124__46481152__101::al__sknsh__0	5	14	+	16.1842	2.72e-06	0.0381	AGCCGTCGA
19-AAGATGCTAW	STREME-19	20211207_212124__46481152__101::al__sknsh__0	121	131	-	11.1571	6.91e-05	0.151	AAGATGCCCA
7-CCGTCGARG	STREME-7	20211207_212124__46481152__101::al__sknsh__0	7	16	+	11.8333	3.09e-05	0.101	CCGTCGAAT
18-CKTAAGACGTM	STREME-18	20211207_212124__46481152__101::al__sknsh__0	128	139	+	14.7429	5.47e-06	0.105	CTTAAGACGCA
2-GCHGTGATTTAY	STREME-2	20211207_212124__46481152__101::al__sknsh__0	140	152	+	12.4262	2.32e-05	0.0379	ACTGTGATTCAC
12-YGGGAAWTTCCCR	STREME-12	20211207_212124__46481152__101::al__sknsh__0	163	176	+	8.92424	3.7e-05	0.0772	TAGGAAATGCCAA
15-CTAWAAATAGMH	STREME-15	20211207_212124__46481152__101::al__sknsh__0	104	116	-	12.6761	1.99e-05	0.172	CTATTTATAGCA
5-ACACCTGTC	STREME-5	20211207_212124__46481152__101::al__sknsh__0	3	12	+	9.0	9.31e-05	0.093	GCAGCCGTC
4-CCTTATCTST	STREME-4	20211207_212124__46481152__101::al__sknsh__0	66	76	+	12.3607	4.54e-05	0.101	CGTTATCTGG
36-GCACAGATTKSA	STREME-36	20211207_212124__46481152__101::al__sknsh__0	95	107	-	9.93258	9.7e-06	0.136	GCACTGATTGCG
44-GATGCTCR	STREME-44	20211207_212124__46481152__101::al__sknsh__0	74	82	-	5.7191	3.88e-05	0.175	GATGCTCC
8-AAGGATGCTC	STREME-8	20211207_212124__46481152__101::al__sknsh__0	75	85	-	12.4545	2.67e-05	0.0721	GATGATGCTC
15-CTAWAAATAGMH	STREME-15	20211207_212124__46481152__101::al__sknsh__0	106	118	+	17.5352	1.27e-06	0.0404	CTATAAATAGAC
44-GATGCTCR	STREME-44	20211207_212124__46481152__101::al__sknsh__0	50	58	-	5.7191	3.88e-05	0.175	GATGCTCC
14-GATGCCAAS	STREME-14	20211207_212124__46481152__101::al__sknsh__0	184	193	+	11.2143	5.4e-05	0.108	TATGCCAAG
75-RGATGCGCATCY	STREME-75	20211207_212124__46481152__101::al__sknsh__0	118	130	+	4.21429	6.82e-05	0.307	TGTTGGGCATCT
12-YGGGAAWTTCCCR	STREME-12	20211207_212124__46481152__101::al__sknsh__0	163	176	-	8.92424	3.7e-05	0.0772	TTGGCATTTCCTA
2-GCHGTGATTTAY	STREME-2	20211207_212124__46481152__101::al__sknsh__0	95	107	-	12.4918	2.25e-05	0.0371	GCACTGATTGCG
19-AAGATGCTAW	STREME-19	20211207_212124__46481152__101::al__sknsh__0	74	84	-	10.4857	9.79e-05	0.162	ATGATGCTCC
10-SAGCTGTCAA	STREME-10	20211207_212124__46481152__101::al__sknsh__0	42	52	-	12.9545	1.79e-05	0.0458	CCGCTGTCAA
68-AATRCATTCCA	STREME-68	20211207_212124__46481152__101::al__sknsh__0	153	164	-	9.7551	1.96e-05	0.131	AATACATTCCT
75-RGATGCGCATCY	STREME-75	20211207_212124__46481152__101::al__sknsh__0	118	130	-	4.21429	6.82e-05	0.307	AGATGCCCAACA
14-GATGCCAAS	STREME-14	20211207_212124__46481152__101::al__sknsh__0	168	177	+	10.9857	6.08e-05	0.115	AATGCCAAG
8-AAGGATGCTC	STREME-8	20211207_212124__46481152__101::al__sknsh__0	51	61	-	13.0758	2.18e-05	0.0676	ACGGATGCTC
9-ATGCCAGGCDR	STREME-9	20211207_212124__46481152__1020::al__sknsh__0	69	80	-	3.39394	3.67e-05	0.0662	CTGCCAGGCGA
53-GTTGGCAC	STREME-53	20211207_212124__46481152__1020::al__sknsh__0	38	46	+	15.5333	1.21e-05	0.24	GTTGGCAC
61-CCCKGGCAC	STREME-61	20211207_212124__46481152__1020::al__sknsh__0	155	164	+	18.1124	2.23e-06	0.0694	CCCTGGCAC
9-ATGCCAGGCDR	STREME-9	20211207_212124__46481152__1020::al__sknsh__0	153	164	-	13.6364	1.39e-05	0.0325	GTGCCAGGGGA
12-YGGGAAWTTCCCR	STREME-12	20211207_212124__46481152__1020::al__sknsh__0	24	37	-	17.6364	1.01e-06	0.00752	CGGGAATTTCCGG
46-ACCTGGCAC	STREME-46	20211207_212124__46481152__1020::al__sknsh__0	155	164	+	12.4788	1.61e-05	0.104	CCCTGGCAC
12-YGGGAAWTTCCCR	STREME-12	20211207_212124__46481152__1020::al__sknsh__0	24	37	+	17.6364	1.01e-06	0.00752	CCGGAAATTCCCG
56-GATGCATCCC	STREME-56	20211207_212124__46481152__1020::al__sknsh__0	147	157	+	7.85366	9.81e-05	0.397	GATGCTTCCC
8-AAGGATGCTC	STREME-8	20211207_212124__46481152__1020::al__sknsh__0	9	19	+	12.7424	2.42e-05	0.0712	AGGGATGCGC
9-ATGCCAGGCDR	STREME-9	20211207_212124__46481152__1020::al__sknsh__0	98	109	+	2.07576	7.41e-05	0.111	ATGCCTGGCAT
14-GATGCCAAS	STREME-14	20211207_212124__46481152__1020::al__sknsh__0	62	71	-	12.0857	3.59e-05	0.0824	GATGCCCGG
29-ATTTCCGGC	STREME-29	20211207_212124__46481152__1020::al__sknsh__0	23	32	-	16.8415	3.31e-06	0.137	ATTTCCGGC
19-AAGATGCTAW	STREME-19	20211207_212124__46481152__1020::al__sknsh__0	145	155	+	12.2714	4.5e-05	0.138	AAGATGCTTC
56-GATGCATCCC	STREME-56	20211207_212124__46481152__1020::al__sknsh__0	145	155	-	9.30488	6.22e-05	0.331	GAAGCATCTT
9-ATGCCAGGCDR	STREME-9	20211207_212124__46481152__1020::al__sknsh__0	98	109	-	16.6515	2.45e-06	0.0148	ATGCCAGGCAT
14-GATGCCAAS	STREME-14	20211207_212124__46481152__1020::al__sknsh__0	57	66	+	12.0857	3.59e-05	0.0824	GATGCCCGG
19-AAGATGCTAW	STREME-19	20211207_212124__46481152__1021::al__sknsh__0	37	47	+	12.8	3.04e-05	0.124	AGGATGCTTT
74-AGCATCCT	STREME-74	20211207_212124__46481152__1021::al__sknsh__0	37	45	-	15.2242	1.47e-05	0.067	AGCATCCT
31-ATTCCTTAAGA	STREME-31	20211207_212124__46481152__1021::al__sknsh__0	137	148	-	16.2632	2.75e-06	0.0926	ATGCCTTAAGA
44-GATGCTCR	STREME-44	20211207_212124__46481152__1021::al__sknsh__0	20	28	-	14.8764	2.67e-05	0.167	GATGCTCG
75-RGATGCGCATCY	STREME-75	20211207_212124__46481152__1021::al__sknsh__0	77	89	-	11.6327	6.38e-06	0.106	AGATGCGCATTC
28-AGCCGTCGR	STREME-28	20211207_212124__46481152__1021::al__sknsh__0	57	66	-	16.1842	2.72e-06	0.0381	AGCCGTCGA
6-KATGASTCATM	STREME-6	20211207_212124__46481152__1021::al__sknsh__0	157	168	+	12.127	4.23e-05	0.125	GATGATTCACC
19-AAGATGCTAW	STREME-19	20211207_212124__46481152__1021::al__sknsh__0	141	151	-	10.4429	9.9e-05	0.163	AAGATGCCTT
6-KATGASTCATM	STREME-6	20211207_212124__46481152__1021::al__sknsh__0	157	168	-	12.127	4.23e-05	0.125	GGTGAATCATC
75-RGATGCGCATCY	STREME-75	20211207_212124__46481152__1021::al__sknsh__0	77	89	+	11.6327	6.38e-06	0.106	GAATGCGCATCT
31-ATTCCTTAAGA	STREME-31	20211207_212124__46481152__1021::al__sknsh__0	126	137	-	10.6184	4.38e-05	0.333	ATGTCTTAAGG
7-CCGTCGARG	STREME-7	20211207_212124__46481152__1021::al__sknsh__0	55	64	-	17.4545	2.23e-06	0.0404	CCGTCGAGG
25-CGTCGAAGAA	STREME-25	20211207_212124__46481152__1021::al__sknsh__0	53	63	-	13.1711	2.03e-05	0.129	CGTCGAGGGA
7-CCGTCGARG	STREME-7	20211207_212124__46481152__1021::al__sknsh__0	16	25	+	14.3333	7.18e-06	0.0506	CCGTCGAGC
15-CTAWAAATAGMH	STREME-15	20211207_212124__46481152__1021::al__sknsh__0	174	186	+	13.3521	1.21e-05	0.136	CCAAAAATAGCG
12-YGGGAAWTTCCCR	STREME-12	20211207_212124__46481152__1022::al__sknsh__0	77	90	-	16.9394	1.7e-06	0.00972	GGGGAATTTCCAA
64-TSATTATATGCTAAA	STREME-64	20211207_212124__46481152__1022::al__sknsh__0	151	166	-	3.38202	4.44e-05	0.971	GGATGCTATGCCAAT
19-AAGATGCTAW	STREME-19	20211207_212124__46481152__1022::al__sknsh__0	112	122	-	11.4429	6.27e-05	0.149	GTGATGCTAT
74-AGCATCCT	STREME-74	20211207_212124__46481152__1022::al__sknsh__0	31	39	-	15.2242	1.47e-05	0.067	AGCATCCT
14-GATGCCAAS	STREME-14	20211207_212124__46481152__1022::al__sknsh__0	174	183	+	12.7857	2.48e-05	0.0674	GATGCCAGT
2-GCHGTGATTTAY	STREME-2	20211207_212124__46481152__1022::al__sknsh__0	50	62	+	8.57377	8.88e-05	0.0986	GTCGAGATTCAT
14-GATGCCAAS	STREME-14	20211207_212124__46481152__1022::al__sknsh__0	185	194	+	14.0857	1.88e-05	0.0573	GATGCCAGG
8-AAGGATGCTC	STREME-8	20211207_212124__46481152__1022::al__sknsh__0	171	181	+	13.8939	1.34e-05	0.0493	AAGGATGCCA
19-AAGATGCTAW	STREME-19	20211207_212124__46481152__1022::al__sknsh__0	31	41	+	14.6571	9.33e-06	0.117	AGGATGCTAT
12-YGGGAAWTTCCCR	STREME-12	20211207_212124__46481152__1022::al__sknsh__0	78	91	-	4.71212	5.95e-05	0.108	TGGGGAATTTCCA
15-CTAWAAATAGMH	STREME-15	20211207_212124__46481152__1022::al__sknsh__0	37	49	+	18.1972	6.13e-07	0.032	CTATAAATAGCT
55-ATGASTCAT	STREME-55	20211207_212124__46481152__1022::al__sknsh__0	130	139	+	11.1446	9.4e-05	0.275	ATAACTCAT
12-YGGGAAWTTCCCR	STREME-12	20211207_212124__46481152__1022::al__sknsh__0	77	90	+	16.9394	1.7e-06	0.00972	TTGGAAATTCCCC
8-AAGGATGCTC	STREME-8	20211207_212124__46481152__1022::al__sknsh__0	113	123	-	11.0303	4.57e-05	0.0962	AGTGATGCTA
12-YGGGAAWTTCCCR	STREME-12	20211207_212124__46481152__1022::al__sknsh__0	78	91	+	4.71212	5.95e-05	0.108	TGGAAATTCCCCA
19-AAGATGCTAW	STREME-19	20211207_212124__46481152__1022::al__sknsh__0	183	193	+	10.8571	8.3e-05	0.154	AAGATGCCAG
14-GATGCCAAS	STREME-14	20211207_212124__46481152__1022::al__sknsh__0	151	160	-	9.91429	9.32e-05	0.131	TATGCCAAT
9-ATGCCAGGCDR	STREME-9	20211207_212124__46481152__1022::al__sknsh__0	186	197	+	18.303	5.11e-07	0.0093	ATGCCAGGCTA
15-CTAWAAATAGMH	STREME-15	20211207_212124__46481152__1022::al__sknsh__0	35	47	-	12.6761	1.99e-05	0.172	CTATTTATAGCA
55-ATGASTCAT	STREME-55	20211207_212124__46481152__1022::al__sknsh__0	130	139	-	11.1446	9.4e-05	0.275	ATGAGTTAT
46-ACCTGGCAC	STREME-46	20211207_212124__46481152__1023::al__sknsh__0	60	69	-	12.4788	1.61e-05	0.104	GCCTGGCAC
61-CCCKGGCAC	STREME-61	20211207_212124__46481152__1023::al__sknsh__0	60	69	-	7.96629	2.96e-05	0.183	GCCTGGCAC
9-ATGCCAGGCDR	STREME-9	20211207_212124__46481152__1023::al__sknsh__0	60	71	+	15.3636	5.86e-06	0.0214	GTGCCAGGCAA
78-CATTCCATGCCA	STREME-78	20211207_212124__46481152__1023::al__sknsh__0	138	150	-	12.1515	2.14e-05	0.0289	CATCACATGCCA
2-GCHGTGATTTAY	STREME-2	20211207_212124__46481152__1023::al__sknsh__0	66	78	-	15.7869	4.18e-06	0.0135	GCCGTGATTGCC
9-ATGCCAGGCDR	STREME-9	20211207_212124__46481152__1023::al__sknsh__0	133	144	-	15.0152	7.67e-06	0.0255	ATGCCAGGGCG
78-CATTCCATGCCA	STREME-78	20211207_212124__46481152__1023::al__sknsh__0	105	117	+	7.26667	6.41e-05	0.0469	CCTGGCATGCCA
78-CATTCCATGCCA	STREME-78	20211207_212124__46481152__1023::al__sknsh__0	107	119	-	7.26667	6.41e-05	0.0469	CCTGGCATGCCA
14-GATGCCAAS	STREME-14	20211207_212124__46481152__1023::al__sknsh__0	42	51	-	14.0857	1.88e-05	0.0573	GATGCCAGG
9-ATGCCAGGCDR	STREME-9	20211207_212124__46481152__1023::al__sknsh__0	77	88	-	19.2273	1.68e-07	0.00613	ATGCCAGGCTG
11-WTTTCCCGCCAAWW	STREME-11	20211207_212124__46481152__1023::al__sknsh__0	14	28	-	12.4545	1.68e-05	0.061	GGTTCCCGCCTGCA
61-CCCKGGCAC	STREME-61	20211207_212124__46481152__1023::al__sknsh__0	0	9	-	7.78652	6.77e-05	0.183	CCCTGGCAT
78-CATTCCATGCCA	STREME-78	20211207_212124__46481152__1023::al__sknsh__0	102	114	-	7.54545	4.13e-05	0.0326	CATGCCAGGCCC
8-AAGGATGCTC	STREME-8	20211207_212124__46481152__1023::al__sknsh__0	28	38	+	16.3485	2.92e-06	0.0263	AAGGATGCTG
28-AGCCGTCGR	STREME-28	20211207_212124__46481152__1023::al__sknsh__0	177	186	-	11.3684	6.37e-05	0.187	GGCCGTCTA
74-AGCATCCT	STREME-74	20211207_212124__46481152__1023::al__sknsh__0	29	37	-	15.2242	1.47e-05	0.067	AGCATCCT
61-CCCKGGCAC	STREME-61	20211207_212124__46481152__1023::al__sknsh__0	111	120	-	7.78652	6.77e-05	0.183	CCCTGGCAT
80-AATCACDGC	STREME-80	20211207_212124__46481152__1023::al__sknsh__0	69	78	+	16.3371	3.31e-06	0.0267	AATCACGGC
9-ATGCCAGGCDR	STREME-9	20211207_212124__46481152__1023::al__sknsh__0	0	11	+	14.6515	9.11e-06	0.0271	ATGCCAGGGAT
19-AAGATGCTAW	STREME-19	20211207_212124__46481152__1023::al__sknsh__0	29	39	+	11.1429	7.21e-05	0.153	AGGATGCTGC
46-ACCTGGCAC	STREME-46	20211207_212124__46481152__1023::al__sknsh__0	41	50	+	11.9818	8.03e-05	0.196	ACCTGGCAT
14-GATGCCAAS	STREME-14	20211207_212124__46481152__1023::al__sknsh__0	110	119	+	10.3571	7.9e-05	0.117	CATGCCAGG
9-ATGCCAGGCDR	STREME-9	20211207_212124__46481152__1023::al__sknsh__0	111	122	+	16.2424	3.52e-06	0.0173	ATGCCAGGGAG
14-GATGCCAAS	STREME-14	20211207_212124__46481152__1023::al__sknsh__0	136	145	-	10.3571	7.9e-05	0.117	CATGCCAGG
14-GATGCCAAS	STREME-14	20211207_212124__46481152__1023::al__sknsh__0	185	194	-	13.7429	2.15e-05	0.0613	GATGCCCAG
14-GATGCCAAS	STREME-14	20211207_212124__46481152__1023::al__sknsh__0	80	89	-	10.3571	7.9e-05	0.117	CATGCCAGG
56-GATGCATCCC	STREME-56	20211207_212124__46481152__1023::al__sknsh__0	51	61	+	12.9268	1.42e-05	0.156	GATGCATCAG
23-GGCGGGAA	STREME-23	20211207_212124__46481152__1023::al__sknsh__0	18	26	+	15.8652	9.9e-06	0.0528	GGCGGGAA
9-ATGCCAGGCDR	STREME-9	20211207_212124__46481152__1023::al__sknsh__0	102	113	-	14.9545	7.95e-06	0.026	ATGCCAGGCCC
14-GATGCCAAS	STREME-14	20211207_212124__46481152__1023::al__sknsh__0	105	114	-	10.3571	7.9e-05	0.117	CATGCCAGG
15-CTAWAAATAGMH	STREME-15	20211207_212124__46481152__1023::al__sknsh__0	168	180	-	14.9014	5.92e-06	0.0893	CTAAAAATACCA
61-CCCKGGCAC	STREME-61	20211207_212124__46481152__1023::al__sknsh__0	135	144	+	7.78652	6.77e-05	0.183	CCCTGGCAT
9-ATGCCAGGCDR	STREME-9	20211207_212124__46481152__1023::al__sknsh__0	39	50	-	16.8485	2.24e-06	0.0148	ATGCCAGGTTG
75-RGATGCGCATCY	STREME-75	20211207_212124__46481152__1024::al__sknsh__0	142	154	+	19.9388	3.91e-07	0.0147	TGATGCGCATCT
54-TACAAATGCCATGGC	STREME-54	20211207_212124__46481152__1024::al__sknsh__0	20	35	-	4.52222	4.74e-05	0.811	TATAAATGGCAAGGC
9-ATGCCAGGCDR	STREME-9	20211207_212124__46481152__1024::al__sknsh__0	14	25	+	2.87879	4.29e-05	0.0754	ATGCCAGCCTT
44-GATGCTCR	STREME-44	20211207_212124__46481152__1024::al__sknsh__0	188	196	+	15.382	1.47e-05	0.136	GATGCTCA
8-AAGGATGCTC	STREME-8	20211207_212124__46481152__1024::al__sknsh__0	140	150	+	9.28788	8.39e-05	0.127	GATGATGCGC
8-AAGGATGCTC	STREME-8	20211207_212124__46481152__1024::al__sknsh__0	185	195	+	18.0909	9.09e-07	0.0172	AAGGATGCTC
14-GATGCCAAS	STREME-14	20211207_212124__46481152__1024::al__sknsh__0	162	171	-	14.0857	1.88e-05	0.0573	GATGCCAGG
9-ATGCCAGGCDR	STREME-9	20211207_212124__46481152__1024::al__sknsh__0	159	170	-	14.0909	1.2e-05	0.0301	ATGCCAGGGCA
19-AAGATGCTAW	STREME-19	20211207_212124__46481152__1024::al__sknsh__0	186	196	+	13.5143	2.19e-05	0.117	AGGATGCTCA
14-GATGCCAAS	STREME-14	20211207_212124__46481152__1024::al__sknsh__0	108	117	-	14.0857	1.88e-05	0.0573	GATGCCAGG
75-RGATGCGCATCY	STREME-75	20211207_212124__46481152__1024::al__sknsh__0	142	154	-	19.9388	3.91e-07	0.0147	AGATGCGCATCA
2-GCHGTGATTTAY	STREME-2	20211207_212124__46481152__1024::al__sknsh__0	97	109	-	17.3443	9.67e-07	0.00888	GCTGTGATTGAT
19-AAGATGCTAW	STREME-19	20211207_212124__46481152__1024::al__sknsh__0	163	173	-	10.8571	8.3e-05	0.154	AAGATGCCAG
61-CCCKGGCAC	STREME-61	20211207_212124__46481152__1024::al__sknsh__0	161	170	+	7.78652	6.77e-05	0.183	CCCTGGCAT
74-AGCATCCT	STREME-74	20211207_212124__46481152__1024::al__sknsh__0	186	194	-	15.2242	1.47e-05	0.067	AGCATCCT
70-CAAAGTCCA	STREME-70	20211207_212124__46481152__1024::al__sknsh__0	87	96	-	11.8909	3.71e-05	0.129	CAACGTCCA
2-GCHGTGATTTAY	STREME-2	20211207_212124__46481152__1024::al__sknsh__0	123	135	-	15.459	5.14e-06	0.0152	GCTGAGATTTAG
80-AATCACDGC	STREME-80	20211207_212124__46481152__1024::al__sknsh__0	100	109	+	15.8989	1.14e-05	0.0287	AATCACAGC
19-AAGATGCTAW	STREME-19	20211207_212124__46481152__1024::al__sknsh__0	41	51	+	13.3143	2.28e-05	0.117	AAGATGCTGG
14-GATGCCAAS	STREME-14	20211207_212124__46481152__1024::al__sknsh__0	13	22	+	10.0429	8.23e-05	0.121	TATGCCAGC
9-ATGCCAGGCDR	STREME-9	20211207_212124__46481152__1024::al__sknsh__0	105	116	-	19.2273	1.68e-07	0.00613	ATGCCAGGCTG
28-AGCCGTCGR	STREME-28	20211207_212124__46481152__1025::al__sknsh__0	35	44	-	13.0789	2.33e-05	0.106	AGACGTCGA
9-ATGCCAGGCDR	STREME-9	20211207_212124__46481152__1025::al__sknsh__0	19	30	+	12.6818	1.76e-05	0.0379	GTGCCAGGTCG
61-CCCKGGCAC	STREME-61	20211207_212124__46481152__1025::al__sknsh__0	19	28	-	7.78652	6.77e-05	0.183	ACCTGGCAC
14-GATGCCAAS	STREME-14	20211207_212124__46481152__1025::al__sknsh__0	164	173	+	13.7429	2.15e-05	0.0613	GATGCCCAG
9-ATGCCAGGCDR	STREME-9	20211207_212124__46481152__1025::al__sknsh__0	72	83	-	1.89394	8.22e-05	0.119	CTGCCAGGCCA
14-GATGCCAAS	STREME-14	20211207_212124__46481152__1025::al__sknsh__0	82	91	+	16.2286	3.31e-06	0.0573	GATGCCAAC
8-AAGGATGCTC	STREME-8	20211207_212124__46481152__1025::al__sknsh__0	181	191	+	10.1061	6.34e-05	0.112	AGTGATGCCC
75-RGATGCGCATCY	STREME-75	20211207_212124__46481152__1025::al__sknsh__0	120	132	-	10.7041	9.59e-06	0.114	AGATGCCCATCT
25-CGTCGAAGAA	STREME-25	20211207_212124__46481152__1025::al__sknsh__0	31	41	-	13.2763	1.79e-05	0.123	CGTCGAACAA
14-GATGCCAAS	STREME-14	20211207_212124__46481152__1025::al__sknsh__0	122	131	-	12.4429	3.37e-05	0.0795	GATGCCCAT
14-GATGCCAAS	STREME-14	20211207_212124__46481152__1025::al__sknsh__0	184	193	+	12.4429	3.37e-05	0.0795	GATGCCCAT
18-CKTAAGACGTM	STREME-18	20211207_212124__46481152__1025::al__sknsh__0	37	48	-	18.1857	6.59e-07	0.037	CTCAAGACGTC
46-ACCTGGCAC	STREME-46	20211207_212124__46481152__1025::al__sknsh__0	19	28	-	17.5818	2.72e-06	0.0627	ACCTGGCAC
62-CCCCDCCCCCMCC	STREME-62	20211207_212124__46481152__1025::al__sknsh__0	134	147	+	9.73684	7.29e-05	0.225	CCACGCCCAAGAC
19-AAGATGCTAW	STREME-19	20211207_212124__46481152__1025::al__sknsh__0	50	60	+	10.9571	8.04e-05	0.154	GGGATGCTGA
33-RCCACRCCC	STREME-33	20211207_212124__46481152__1025::al__sknsh__0	67	76	-	16.5921	4.06e-06	0.107	GCCACGCCC
33-RCCACRCCC	STREME-33	20211207_212124__46481152__1025::al__sknsh__0	133	142	+	15.8421	9.01e-06	0.12	ACCACGCCC
75-RGATGCGCATCY	STREME-75	20211207_212124__46481152__1025::al__sknsh__0	120	132	+	10.7041	9.59e-06	0.114	AGATGGGCATCT
23-GGCGGGAA	STREME-23	20211207_212124__46481152__1025::al__sknsh__0	172	180	+	5.46067	8.55e-05	0.197	GGCGGGCA
46-ACCTGGCAC	STREME-46	20211207_212124__46481152__1026::al__sknsh__0	130	139	+	11.9818	8.03e-05	0.196	ACCTGGCAT
14-GATGCCAAS	STREME-14	20211207_212124__46481152__1026::al__sknsh__0	110	119	-	16.2286	3.31e-06	0.0573	GATGCCAAC
61-CCCKGGCAC	STREME-61	20211207_212124__46481152__1026::al__sknsh__0	191	200	-	7.78652	6.77e-05	0.183	CCCTGGCAT
9-ATGCCAGGCDR	STREME-9	20211207_212124__46481152__1026::al__sknsh__0	128	139	-	15.2576	6.46e-06	0.023	ATGCCAGGTTT
6-KATGASTCATM	STREME-6	20211207_212124__46481152__1026::al__sknsh__0	97	108	+	12.0952	4.52e-05	0.127	TATTAGTCATC
12-YGGGAAWTTCCCR	STREME-12	20211207_212124__46481152__1026::al__sknsh__0	80	93	+	14.0455	1.02e-05	0.0276	TCGGGAATTCCAG
12-YGGGAAWTTCCCR	STREME-12	20211207_212124__46481152__1026::al__sknsh__0	80	93	-	14.0455	1.02e-05	0.0276	CTGGAATTCCCGA
6-KATGASTCATM	STREME-6	20211207_212124__46481152__1026::al__sknsh__0	97	108	-	12.0952	4.52e-05	0.127	GATGACTAATA
58-GAAAYCGAAACTR	STREME-58	20211207_212124__46481152__1026::al__sknsh__0	121	134	+	9.2439	1.87e-05	0.43	GGAAGCGAAACCT
14-GATGCCAAS	STREME-14	20211207_212124__46481152__1026::al__sknsh__0	164	173	-	14.0857	1.88e-05	0.0573	GATGCCAGG
14-GATGCCAAS	STREME-14	20211207_212124__46481152__1026::al__sknsh__0	190	199	+	14.0857	1.88e-05	0.0573	GATGCCAGG
82-CTYGAACTCCTGRSC	STREME-82	20211207_212124__46481152__1026::al__sknsh__0	78	93	-	2.70408	7.84e-05	0.609	CTGGAATTCCCGACT
9-ATGCCAGGCDR	STREME-9	20211207_212124__46481152__1026::al__sknsh__0	161	172	-	18.2424	6.79e-07	0.0103	ATGCCAGGCAG
8-AAGGATGCTC	STREME-8	20211207_212124__46481152__1026::al__sknsh__0	172	182	-	13.1061	2.1e-05	0.0665	AATGATGCTG
19-AAGATGCTAW	STREME-19	20211207_212124__46481152__1026::al__sknsh__0	171	181	-	12.1143	5.13e-05	0.141	ATGATGCTGA
7-CCGTCGARG	STREME-7	20211207_212124__46481152__1027::al__sknsh__0	138	147	+	12.3182	2.3e-05	0.0914	CCTTCGAGG
19-AAGATGCTAW	STREME-19	20211207_212124__46481152__1027::al__sknsh__0	147	157	-	13.1429	2.55e-05	0.117	AGGATGCTGA
12-YGGGAAWTTCCCR	STREME-12	20211207_212124__46481152__1027::al__sknsh__0	129	142	+	12.7121	1.65e-05	0.0402	CCGGAAATTCCTT
29-ATTTCCGGC	STREME-29	20211207_212124__46481152__1027::al__sknsh__0	128	137	-	16.8415	3.31e-06	0.137	ATTTCCGGC
12-YGGGAAWTTCCCR	STREME-12	20211207_212124__46481152__1027::al__sknsh__0	129	142	-	12.7121	1.65e-05	0.0402	AAGGAATTTCCGG
55-ATGASTCAT	STREME-55	20211207_212124__46481152__1027::al__sknsh__0	44	53	-	11.4458	7.01e-05	0.224	ATGCGTCAT
8-AAGGATGCTC	STREME-8	20211207_212124__46481152__1027::al__sknsh__0	148	158	-	16.3485	2.92e-06	0.0263	AAGGATGCTG
11-WTTTCCCGCCAAWW	STREME-11	20211207_212124__46481152__1027::al__sknsh__0	123	137	-	11.3485	2.6e-05	0.0826	ATTTCCGGCCAACC
56-GATGCATCCC	STREME-56	20211207_212124__46481152__1027::al__sknsh__0	5	15	+	14.3293	7.69e-06	0.126	GAAGCATCCC
56-GATGCATCCC	STREME-56	20211207_212124__46481152__1027::al__sknsh__0	46	56	+	10.4756	4.14e-05	0.269	GACGCATTCC
9-ATGCCAGGCDR	STREME-9	20211207_212124__46481152__1027::al__sknsh__0	185	196	-	2.40909	6.2e-05	0.101	GTACCAGGCTG
74-AGCATCCT	STREME-74	20211207_212124__46481152__1027::al__sknsh__0	149	157	+	15.2242	1.47e-05	0.067	AGCATCCT
2-GCHGTGATTTAY	STREME-2	20211207_212124__46481152__1027::al__sknsh__0	170	182	+	15.8852	3.87e-06	0.013	GCCGTGATTCAA
44-GATGCTCR	STREME-44	20211207_212124__46481152__1027::al__sknsh__0	26	34	-	5.52809	5.35e-05	0.18	GATGCTCT
14-GATGCCAAS	STREME-14	20211207_212124__46481152__1027::al__sknsh__0	107	116	+	13.7429	2.15e-05	0.0613	GATGCCCAG
55-ATGASTCAT	STREME-55	20211207_212124__46481152__1027::al__sknsh__0	44	53	+	11.4458	7.01e-05	0.224	ATGACGCAT
19-AAGATGCTAW	STREME-19	20211207_212124__46481152__1027::al__sknsh__0	26	36	-	15.1286	3.8e-06	0.117	AAGATGCTCT
80-AATCACDGC	STREME-80	20211207_212124__46481152__1027::al__sknsh__0	170	179	-	16.3371	3.31e-06	0.0267	AATCACGGC
68-AATRCATTCCA	STREME-68	20211207_212124__46481152__1027::al__sknsh__0	46	57	+	8.77551	2.56e-05	0.164	GACGCATTCCA
31-ATTCCTTAAGA	STREME-31	20211207_212124__46481152__1027::al__sknsh__0	32	43	-	10.7105	4.22e-05	0.329	GCTCCTTAAGA
69-CATTCCATTCGAGTC	STREME-69	20211207_212124__46481152__1027::al__sknsh__0	50	65	-	-0.101124	4.55e-05	0.048	CATCTTATTGGAATG
42-TCCTTGAAGA	STREME-42	20211207_212124__46481152__1027::al__sknsh__0	153	163	+	12.8902	1.48e-05	0.223	TCCTTCGAGA
2-GCHGTGATTTAY	STREME-2	20211207_212124__46481152__1027::al__sknsh__0	177	189	-	13.9508	1.2e-05	0.0251	GCTGAGATTGAA
25-CGTCGAAGAA	STREME-25	20211207_212124__46481152__1027::al__sknsh__0	137	147	-	10.7105	8.38e-05	0.241	CCTCGAAGGA
14-GATGCCAAS	STREME-14	20211207_212124__46481152__1028::al__sknsh__0	80	89	+	14.4429	1.34e-05	0.0573	GATGCCAAT
8-AAGGATGCTC	STREME-8	20211207_212124__46481152__1028::al__sknsh__0	19	29	+	12.6667	2.51e-05	0.0712	AGTGATGCTC
2-GCHGTGATTTAY	STREME-2	20211207_212124__46481152__1028::al__sknsh__0	184	196	-	16.7705	1.81e-06	0.0098	GCAGTGATTGAG
12-YGGGAAWTTCCCR	STREME-12	20211207_212124__46481152__1028::al__sknsh__0	104	117	-	10.6061	2.83e-05	0.0619	ATGGAAATTCCTT
14-GATGCCAAS	STREME-14	20211207_212124__46481152__1028::al__sknsh__0	48	57	+	15.7429	6.62e-06	0.0573	GATGCCAAG
70-CAAAGTCCA	STREME-70	20211207_212124__46481152__1028::al__sknsh__0	68	77	-	11.8909	3.71e-05	0.129	CGAAGTCCA
25-CGTCGAAGAA	STREME-25	20211207_212124__46481152__1028::al__sknsh__0	172	182	-	13.5132	1.53e-05	0.117	CGTCGAATAT
80-AATCACDGC	STREME-80	20211207_212124__46481152__1028::al__sknsh__0	187	196	+	16.0899	7.34e-06	0.0267	AATCACTGC
18-CKTAAGACGTM	STREME-18	20211207_212124__46481152__1028::al__sknsh__0	3	14	+	13.0	1.74e-05	0.191	CGCAAGACGGA
75-RGATGCGCATCY	STREME-75	20211207_212124__46481152__1028::al__sknsh__0	21	33	+	4.07143	7.92e-05	0.331	TGATGCTCTTCT
75-RGATGCGCATCY	STREME-75	20211207_212124__46481152__1028::al__sknsh__0	21	33	-	4.07143	7.92e-05	0.331	AGAAGAGCATCA
16-TTCCTAGAAA	STREME-16	20211207_212124__46481152__1028::al__sknsh__0	28	38	-	11.4079	3.72e-05	0.197	TTCTTAGAAG
16-TTCCTAGAAA	STREME-16	20211207_212124__46481152__1028::al__sknsh__0	29	39	+	11.6316	3.59e-05	0.197	TTCTAAGAAA
25-CGTCGAAGAA	STREME-25	20211207_212124__46481152__1028::al__sknsh__0	28	38	+	11.7632	4.55e-05	0.182	CTTCTAAGAA
25-CGTCGAAGAA	STREME-25	20211207_212124__46481152__1028::al__sknsh__0	150	160	-	10.6842	8.45e-05	0.241	CGTCGAGTGA
44-GATGCTCR	STREME-44	20211207_212124__46481152__1028::al__sknsh__0	22	30	+	5.52809	5.35e-05	0.18	GATGCTCT
31-ATTCCTTAAGA	STREME-31	20211207_212124__46481152__1028::al__sknsh__0	127	138	-	10.7237	4.15e-05	0.328	ATTACTCAAGA
12-YGGGAAWTTCCCR	STREME-12	20211207_212124__46481152__1028::al__sknsh__0	104	117	+	10.6061	2.83e-05	0.0619	AAGGAATTTCCAT
7-CCGTCGARG	STREME-7	20211207_212124__46481152__1028::al__sknsh__0	152	161	-	12.9091	1.76e-05	0.0782	CCGTCGAGT
12-YGGGAAWTTCCCR	STREME-12	20211207_212124__46481152__1029::al__sknsh__0	8	21	-	14.5455	7.92e-06	0.0233	TGGGAATTCCCAT
2-GCHGTGATTTAY	STREME-2	20211207_212124__46481152__1029::al__sknsh__0	169	181	-	15.9344	3.58e-06	0.0126	GCAGTGATTTGG
8-AAGGATGCTC	STREME-8	20211207_212124__46481152__1029::al__sknsh__0	29	39	+	16.4545	2.02e-06	0.0252	AAGGATGCTA
12-YGGGAAWTTCCCR	STREME-12	20211207_212124__46481152__1029::al__sknsh__0	8	21	+	14.5455	7.92e-06	0.0233	ATGGGAATTCCCA
80-AATCACDGC	STREME-80	20211207_212124__46481152__1029::al__sknsh__0	172	181	+	16.0899	7.34e-06	0.0267	AATCACTGC
12-YGGGAAWTTCCCR	STREME-12	20211207_212124__46481152__1029::al__sknsh__0	9	22	+	16.3182	2.73e-06	0.0129	TGGGAATTCCCAA
19-AAGATGCTAW	STREME-19	20211207_212124__46481152__1029::al__sknsh__0	30	40	+	14.6571	9.33e-06	0.117	AGGATGCTAT
31-ATTCCTTAAGA	STREME-31	20211207_212124__46481152__1029::al__sknsh__0	135	146	-	18.0	6.74e-07	0.0442	ATTCCTTAAGG
12-YGGGAAWTTCCCR	STREME-12	20211207_212124__46481152__1029::al__sknsh__0	9	22	-	16.3182	2.73e-06	0.0129	TTGGGAATTCCCA
75-RGATGCGCATCY	STREME-75	20211207_212124__46481152__1029::al__sknsh__0	48	60	+	3.20408	9.46e-05	0.352	CGATGGGCATCT
46-ACCTGGCAC	STREME-46	20211207_212124__46481152__1029::al__sknsh__0	76	85	-	12.1939	4.06e-05	0.185	ACGTGGCAC
14-GATGCCAAS	STREME-14	20211207_212124__46481152__1029::al__sknsh__0	50	59	-	12.4429	3.37e-05	0.0795	GATGCCCAT
75-RGATGCGCATCY	STREME-75	20211207_212124__46481152__1029::al__sknsh__0	48	60	-	3.20408	9.46e-05	0.352	AGATGCCCATCG
2-GCHGTGATTTAY	STREME-2	20211207_212124__46481152__1029::al__sknsh__0	119	131	-	10.9672	4.08e-05	0.0552	GATGTGATTTCC
19-AAGATGCTAW	STREME-19	20211207_212124__46481152__1029::al__sknsh__0	51	61	-	11.1571	6.91e-05	0.151	AAGATGCCCA
74-AGCATCCT	STREME-74	20211207_212124__46481152__1029::al__sknsh__0	30	38	-	15.2242	1.47e-05	0.067	AGCATCCT
18-CKTAAGACGTM	STREME-18	20211207_212124__46481152__1029::al__sknsh__0	60	71	-	10.0429	6.5e-05	0.352	CTGGAGACGTA
74-AGCATCCT	STREME-74	20211207_212124__46481152__102::al__sknsh__0	56	64	+	15.2242	1.47e-05	0.067	AGCATCCT
42-TCCTTGAAGA	STREME-42	20211207_212124__46481152__102::al__sknsh__0	122	132	+	12.2683	1.91e-05	0.243	TCATTGAAGA
75-RGATGCGCATCY	STREME-75	20211207_212124__46481152__102::al__sknsh__0	155	167	-	20.9898	2.23e-07	0.00988	TGATGCGCATCC
15-CTAWAAATAGMH	STREME-15	20211207_212124__46481152__102::al__sknsh__0	48	60	+	12.3803	2.42e-05	0.19	GTATAAATAGCA
33-RCCACRCCC	STREME-33	20211207_212124__46481152__102::al__sknsh__0	41	50	-	15.8421	9.01e-06	0.12	ACCACGCCC
19-AAGATGCTAW	STREME-19	20211207_212124__46481152__102::al__sknsh__0	33	43	+	13.3143	2.28e-05	0.117	AAGATGCTGG
19-AAGATGCTAW	STREME-19	20211207_212124__46481152__102::al__sknsh__0	128	138	+	14.6857	8.23e-06	0.117	AAGATGCTGA
56-GATGCATCCC	STREME-56	20211207_212124__46481152__102::al__sknsh__0	8	18	-	11.0732	3.38e-05	0.241	GTTGCATCCT
8-AAGGATGCTC	STREME-8	20211207_212124__46481152__102::al__sknsh__0	127	137	+	9.77273	7.5e-05	0.121	GAAGATGCTG
19-AAGATGCTAW	STREME-19	20211207_212124__46481152__102::al__sknsh__0	54	64	-	14.6571	9.33e-06	0.117	AGGATGCTAT
75-RGATGCGCATCY	STREME-75	20211207_212124__46481152__102::al__sknsh__0	155	167	+	20.9898	2.23e-07	0.00988	GGATGCGCATCA
29-ATTTCCGGC	STREME-29	20211207_212124__46481152__102::al__sknsh__0	114	123	-	13.0122	2.13e-05	0.195	ATTTCCGGA
8-AAGGATGCTC	STREME-8	20211207_212124__46481152__102::al__sknsh__0	159	169	-	11.6818	3.71e-05	0.0878	AATGATGCGC
8-AAGGATGCTC	STREME-8	20211207_212124__46481152__102::al__sknsh__0	153	163	+	8.81818	9.7e-05	0.138	TAGGATGCGC
8-AAGGATGCTC	STREME-8	20211207_212124__46481152__102::al__sknsh__0	32	42	+	9.77273	7.5e-05	0.121	GAAGATGCTG
8-AAGGATGCTC	STREME-8	20211207_212124__46481152__102::al__sknsh__0	55	65	-	14.0606	1.07e-05	0.0482	GAGGATGCTA
74-AGCATCCT	STREME-74	20211207_212124__46481152__1030::al__sknsh__0	28	36	+	15.2242	1.47e-05	0.067	AGCATCCT
19-AAGATGCTAW	STREME-19	20211207_212124__46481152__1030::al__sknsh__0	13	23	-	14.6571	9.33e-06	0.117	AGGATGCTAT
61-CCCKGGCAC	STREME-61	20211207_212124__46481152__1030::al__sknsh__0	78	87	+	7.96629	2.96e-05	0.183	GCCTGGCAC
29-ATTTCCGGC	STREME-29	20211207_212124__46481152__1030::al__sknsh__0	93	102	-	13.878	1.4e-05	0.157	ATTTCCGGG
14-GATGCCAAS	STREME-14	20211207_212124__46481152__1030::al__sknsh__0	0	9	+	15.7429	6.62e-06	0.0573	GATGCCAAG
56-GATGCATCCC	STREME-56	20211207_212124__46481152__1030::al__sknsh__0	150	160	+	16.5732	2.56e-06	0.0821	GATGCATCCT
56-GATGCATCCC	STREME-56	20211207_212124__46481152__1030::al__sknsh__0	148	158	-	16.5732	2.56e-06	0.0821	GATGCATCCT
74-AGCATCCT	STREME-74	20211207_212124__46481152__1030::al__sknsh__0	15	23	+	15.2242	1.47e-05	0.067	AGCATCCT
44-GATGCTCR	STREME-44	20211207_212124__46481152__1030::al__sknsh__0	26	34	-	15.382	1.47e-05	0.136	GATGCTCA
31-ATTCCTTAAGA	STREME-31	20211207_212124__46481152__1030::al__sknsh__0	174	185	-	9.89474	5.84e-05	0.376	TCTCCTCAAGA
7-CCGTCGARG	STREME-7	20211207_212124__46481152__1030::al__sknsh__0	41	50	-	16.3788	4.95e-06	0.0404	CCGTCGAAG
8-AAGGATGCTC	STREME-8	20211207_212124__46481152__1030::al__sknsh__0	114	124	-	16.3485	2.92e-06	0.0263	AAGGATGCTG
19-AAGATGCTAW	STREME-19	20211207_212124__46481152__1030::al__sknsh__0	26	36	-	13.5143	2.19e-05	0.117	AGGATGCTCA
25-CGTCGAAGAA	STREME-25	20211207_212124__46481152__1030::al__sknsh__0	39	49	-	13.1579	2.12e-05	0.132	CGTCGAAGTA
25-CGTCGAAGAA	STREME-25	20211207_212124__46481152__1030::al__sknsh__0	59	69	+	10.7632	8e-05	0.24	CGTCGAGCAA
8-AAGGATGCTC	STREME-8	20211207_212124__46481152__1030::al__sknsh__0	27	37	-	18.0909	9.09e-07	0.0172	AAGGATGCTC
46-ACCTGGCAC	STREME-46	20211207_212124__46481152__1030::al__sknsh__0	78	87	+	12.4788	1.61e-05	0.104	GCCTGGCAC
8-AAGGATGCTC	STREME-8	20211207_212124__46481152__1030::al__sknsh__0	14	24	-	16.4545	2.02e-06	0.0252	AAGGATGCTA
19-AAGATGCTAW	STREME-19	20211207_212124__46481152__1030::al__sknsh__0	113	123	-	11.7714	5.54e-05	0.145	AGGATGCTGG
74-AGCATCCT	STREME-74	20211207_212124__46481152__1030::al__sknsh__0	115	123	+	15.2242	1.47e-05	0.067	AGCATCCT
18-CKTAAGACGTM	STREME-18	20211207_212124__46481152__1030::al__sknsh__0	170	181	-	18.1857	6.59e-07	0.037	CTCAAGACGTC
28-AGCCGTCGR	STREME-28	20211207_212124__46481152__1030::al__sknsh__0	43	52	-	14.6053	7.18e-06	0.0614	CGCCGTCGA
9-ATGCCAGGCDR	STREME-9	20211207_212124__46481152__1030::al__sknsh__0	76	87	-	16.5606	2.56e-06	0.0152	GTGCCAGGCGG
53-GTTGGCAC	STREME-53	20211207_212124__46481152__1030::al__sknsh__0	110	118	-	10.4242	7.14e-05	0.415	GCTGGCAC
74-AGCATCCT	STREME-74	20211207_212124__46481152__1031::al__sknsh__0	144	152	+	15.2242	1.47e-05	0.067	AGCATCCT
62-CCCCDCCCCCMCC	STREME-62	20211207_212124__46481152__1031::al__sknsh__0	68	81	-	15.2632	3.68e-06	0.0819	CCACGCCCCCTTC
53-GTTGGCAC	STREME-53	20211207_212124__46481152__1031::al__sknsh__0	53	61	-	15.5333	1.21e-05	0.24	GTTGGCAC
8-AAGGATGCTC	STREME-8	20211207_212124__46481152__1031::al__sknsh__0	183	193	+	13.1364	1.99e-05	0.0638	GAGGATGCCC
61-CCCKGGCAC	STREME-61	20211207_212124__46481152__1031::al__sknsh__0	23	32	-	7.78652	6.77e-05	0.183	CCCTGGCAT
74-AGCATCCT	STREME-74	20211207_212124__46481152__1031::al__sknsh__0	34	42	+	15.2242	1.47e-05	0.067	AGCATCCT
19-AAGATGCTAW	STREME-19	20211207_212124__46481152__1031::al__sknsh__0	142	152	-	13.2143	2.46e-05	0.117	AGGATGCTAG
9-ATGCCAGGCDR	STREME-9	20211207_212124__46481152__1031::al__sknsh__0	100	111	-	3.37879	3.88e-05	0.0691	ATGCCAGTCAG
19-AAGATGCTAW	STREME-19	20211207_212124__46481152__1031::al__sknsh__0	156	166	-	15.1286	3.8e-06	0.117	AAGATGCTCT
9-ATGCCAGGCDR	STREME-9	20211207_212124__46481152__1031::al__sknsh__0	12	23	-	12.5758	1.79e-05	0.0383	ATGCCAGGTCC
61-CCCKGGCAC	STREME-61	20211207_212124__46481152__1031::al__sknsh__0	190	199	+	7.78652	6.77e-05	0.183	CCCTGGTAC
8-AAGGATGCTC	STREME-8	20211207_212124__46481152__1031::al__sknsh__0	143	153	-	16.4545	2.02e-06	0.0252	AAGGATGCTA
37-YKGGTACCMR	STREME-37	20211207_212124__46481152__1031::al__sknsh__0	40	50	-	14.9737	1.04e-05	0.147	CTGGTACCAG
9-ATGCCAGGCDR	STREME-9	20211207_212124__46481152__1031::al__sknsh__0	23	34	+	14.0909	1.2e-05	0.0301	ATGCCAGGGCA
19-AAGATGCTAW	STREME-19	20211207_212124__46481152__1031::al__sknsh__0	32	42	-	11.3571	6.54e-05	0.149	AGGATGCTTG
33-RCCACRCCC	STREME-33	20211207_212124__46481152__1031::al__sknsh__0	73	82	-	16.5921	4.06e-06	0.107	GCCACGCCC
46-ACCTGGCAC	STREME-46	20211207_212124__46481152__1031::al__sknsh__0	14	23	+	11.9818	8.03e-05	0.196	ACCTGGCAT
37-YKGGTACCMR	STREME-37	20211207_212124__46481152__1031::al__sknsh__0	40	50	+	14.9737	1.04e-05	0.147	CTGGTACCAG
44-GATGCTCR	STREME-44	20211207_212124__46481152__1031::al__sknsh__0	156	164	-	5.52809	5.35e-05	0.18	GATGCTCT
23-GGCGGGAA	STREME-23	20211207_212124__46481152__1032::al__sknsh__0	178	186	-	5.46067	8.55e-05	0.197	GGCGGGCA
44-GATGCTCR	STREME-44	20211207_212124__46481152__1032::al__sknsh__0	27	35	-	5.7191	3.88e-05	0.175	GATGCTCC
34-CGCGCCAAA	STREME-34	20211207_212124__46481152__1032::al__sknsh__0	180	189	+	15.2763	5.43e-06	0.0563	CCCGCCAAA
80-AATCACDGC	STREME-80	20211207_212124__46481152__1032::al__sknsh__0	42	51	-	5.41573	7.89e-05	0.153	AATCACTCC
8-AAGGATGCTC	STREME-8	20211207_212124__46481152__1032::al__sknsh__0	28	38	-	9.33333	8.15e-05	0.125	GGAGATGCTC
6-KATGASTCATM	STREME-6	20211207_212124__46481152__1032::al__sknsh__0	5	16	+	11.1587	9.66e-05	0.154	GATGAATCACA
8-AAGGATGCTC	STREME-8	20211207_212124__46481152__1032::al__sknsh__0	81	91	-	18.0909	9.09e-07	0.0172	AAGGATGCTC
36-GCACAGATTKSA	STREME-36	20211207_212124__46481152__1032::al__sknsh__0	157	169	+	20.4944	1.59e-07	0.0227	GCACAGATTGCG
19-AAGATGCTAW	STREME-19	20211207_212124__46481152__1032::al__sknsh__0	27	37	-	10.8714	8.11e-05	0.154	GAGATGCTCC
44-GATGCTCR	STREME-44	20211207_212124__46481152__1032::al__sknsh__0	80	88	-	15.382	1.47e-05	0.136	GATGCTCA
40-CACTCCCACCAG	STREME-40	20211207_212124__46481152__1032::al__sknsh__0	36	48	-	8.92135	2.05e-05	0.475	CACTCCTACTGG
11-WTTTCCCGCCAAWW	STREME-11	20211207_212124__46481152__1032::al__sknsh__0	176	190	+	11.197	2.76e-05	0.0859	TATGCCCGCCAAAA
2-GCHGTGATTTAY	STREME-2	20211207_212124__46481152__1032::al__sknsh__0	157	169	+	10.2951	5.16e-05	0.0653	GCACAGATTGCG
22-CAACTGTCA	STREME-22	20211207_212124__46481152__1032::al__sknsh__0	140	149	-	11.9878	3.76e-05	0.0888	GAACTGTCA
6-KATGASTCATM	STREME-6	20211207_212124__46481152__1032::al__sknsh__0	5	16	-	11.1587	9.66e-05	0.154	TGTGATTCATC
29-ATTTCCGGC	STREME-29	20211207_212124__46481152__1032::al__sknsh__0	60	69	-	9.95122	9.09e-05	0.348	ATTTCCGCA
10-SAGCTGTCAA	STREME-10	20211207_212124__46481152__1032::al__sknsh__0	139	149	-	9.87879	6.61e-05	0.111	GAACTGTCAT
19-AAGATGCTAW	STREME-19	20211207_212124__46481152__1032::al__sknsh__0	80	90	-	13.5143	2.19e-05	0.117	AGGATGCTCA
74-AGCATCCT	STREME-74	20211207_212124__46481152__1032::al__sknsh__0	82	90	+	15.2242	1.47e-05	0.067	AGCATCCT
12-YGGGAAWTTCCCR	STREME-12	20211207_212124__46481152__1033::al__sknsh__0	141	154	-	7.98485	4.16e-05	0.085	TTGGCATTCCCAG
28-AGCCGTCGR	STREME-28	20211207_212124__46481152__1033::al__sknsh__0	92	101	-	10.8289	7.75e-05	0.207	TGACGTCGG
14-GATGCCAAS	STREME-14	20211207_212124__46481152__1033::al__sknsh__0	180	189	+	16.2286	3.31e-06	0.0573	GATGCCAAC
14-GATGCCAAS	STREME-14	20211207_212124__46481152__1033::al__sknsh__0	28	37	-	14.0857	1.88e-05	0.0573	GATGCCAGG
14-GATGCCAAS	STREME-14	20211207_212124__46481152__1033::al__sknsh__0	39	48	-	10.3571	7.9e-05	0.117	CATGCCAGG
53-GTTGGCAC	STREME-53	20211207_212124__46481152__1033::al__sknsh__0	128	136	+	10.4242	7.14e-05	0.415	GTCGGCAC
6-KATGASTCATM	STREME-6	20211207_212124__46481152__1033::al__sknsh__0	167	178	-	12.873	2.43e-05	0.107	GCTGAGTCATG
19-AAGATGCTAW	STREME-19	20211207_212124__46481152__1033::al__sknsh__0	115	125	-	10.4429	9.9e-05	0.163	AAGATGCCTT
12-YGGGAAWTTCCCR	STREME-12	20211207_212124__46481152__1033::al__sknsh__0	141	154	+	7.98485	4.16e-05	0.085	CTGGGAATGCCAA
14-GATGCCAAS	STREME-14	20211207_212124__46481152__1033::al__sknsh__0	12	21	-	14.0857	1.88e-05	0.0573	GATGCCAGG
14-GATGCCAAS	STREME-14	20211207_212124__46481152__1033::al__sknsh__0	109	118	+	10.9857	6.08e-05	0.115	AATGCCAAG
12-YGGGAAWTTCCCR	STREME-12	20211207_212124__46481152__1033::al__sknsh__0	104	117	-	7.15152	4.52e-05	0.0906	TTGGCATTTCCTT
46-ACCTGGCAC	STREME-46	20211207_212124__46481152__1033::al__sknsh__0	27	36	+	11.9818	8.03e-05	0.196	ACCTGGCAT
54-TACAAATGCCATGGC	STREME-54	20211207_212124__46481152__1033::al__sknsh__0	112	127	-	2.22222	9.54e-05	0.868	TGAAGATGCCTTGGC
29-ATTTCCGGC	STREME-29	20211207_212124__46481152__1033::al__sknsh__0	65	74	+	10.8171	6.26e-05	0.303	ATTTCCGCG
14-GATGCCAAS	STREME-14	20211207_212124__46481152__1033::al__sknsh__0	152	161	+	10.9857	6.08e-05	0.115	AATGCCAAG
9-ATGCCAGGCDR	STREME-9	20211207_212124__46481152__1033::al__sknsh__0	25	36	-	16.1364	3.85e-06	0.0173	ATGCCAGGTGG
12-YGGGAAWTTCCCR	STREME-12	20211207_212124__46481152__1033::al__sknsh__0	104	117	+	7.15152	4.52e-05	0.0906	AAGGAAATGCCAA
61-CCCKGGCAC	STREME-61	20211207_212124__46481152__1033::al__sknsh__0	38	47	+	7.78652	6.77e-05	0.183	CCCTGGCAT
9-ATGCCAGGCDR	STREME-9	20211207_212124__46481152__1033::al__sknsh__0	36	47	-	17.2273	1.56e-06	0.0145	ATGCCAGGGTG
9-ATGCCAGGCDR	STREME-9	20211207_212124__46481152__1033::al__sknsh__0	9	20	-	17.6364	8.84e-07	0.0121	ATGCCAGGCTT
6-KATGASTCATM	STREME-6	20211207_212124__46481152__1033::al__sknsh__0	167	178	+	12.873	2.43e-05	0.107	CATGACTCAGC
12-YGGGAAWTTCCCR	STREME-12	20211207_212124__46481152__1034::al__sknsh__0	81	94	-	15.5303	4.51e-06	0.0166	ATGGAATTTCCCG
80-AATCACDGC	STREME-80	20211207_212124__46481152__1034::al__sknsh__0	130	139	-	16.0899	7.34e-06	0.0267	AATCACTGC
8-AAGGATGCTC	STREME-8	20211207_212124__46481152__1034::al__sknsh__0	43	53	-	16.4545	2.02e-06	0.0252	AAGGATGCTA
14-GATGCCAAS	STREME-14	20211207_212124__46481152__1034::al__sknsh__0	96	105	+	15.7429	6.62e-06	0.0573	GATGCCAAG
8-AAGGATGCTC	STREME-8	20211207_212124__46481152__1034::al__sknsh__0	60	70	+	11.8788	3.39e-05	0.0851	GGGGATGCTA
74-AGCATCCT	STREME-74	20211207_212124__46481152__1034::al__sknsh__0	44	52	+	15.2242	1.47e-05	0.067	AGCATCCT
53-GTTGGCAC	STREME-53	20211207_212124__46481152__1034::al__sknsh__0	26	34	+	15.5333	1.21e-05	0.24	GTTGGCAC
15-CTAWAAATAGMH	STREME-15	20211207_212124__46481152__1034::al__sknsh__0	36	48	+	12.8028	1.8e-05	0.166	CCATATATAGCA
19-AAGATGCTAW	STREME-19	20211207_212124__46481152__1034::al__sknsh__0	42	52	-	14.6571	9.33e-06	0.117	AGGATGCTAT
12-YGGGAAWTTCCCR	STREME-12	20211207_212124__46481152__1034::al__sknsh__0	81	94	+	15.5303	4.51e-06	0.0166	CGGGAAATTCCAT
2-GCHGTGATTTAY	STREME-2	20211207_212124__46481152__1034::al__sknsh__0	130	142	+	13.459	1.49e-05	0.0287	GCAGTGATTGTG
29-ATTTCCGGC	STREME-29	20211207_212124__46481152__1034::al__sknsh__0	80	89	-	12.4634	3.34e-05	0.228	ATTTCCCGT
56-GATGCATCCC	STREME-56	20211207_212124__46481152__1034::al__sknsh__0	61	71	-	8.82927	6.86e-05	0.343	GTAGCATCCC
23-GGCGGGAA	STREME-23	20211207_212124__46481152__1034::al__sknsh__0	7	15	+	14.1461	1.98e-05	0.0864	CGCGGGAA
25-CGTCGAAGAA	STREME-25	20211207_212124__46481152__1034::al__sknsh__0	178	188	-	17.2632	9.09e-07	0.0469	CGTCGAAGAA
19-AAGATGCTAW	STREME-19	20211207_212124__46481152__1034::al__sknsh__0	61	71	+	10.4	9.97e-05	0.163	GGGATGCTAC
7-CCGTCGARG	STREME-7	20211207_212124__46481152__1034::al__sknsh__0	180	189	-	9.36364	8.63e-05	0.18	TCGTCGAAG
12-YGGGAAWTTCCCR	STREME-12	20211207_212124__46481152__1035::al__sknsh__0	67	80	+	18.6364	3.9e-07	0.00605	TCGGAAATTCCCA
19-AAGATGCTAW	STREME-19	20211207_212124__46481152__1035::al__sknsh__0	35	45	+	10.8571	8.3e-05	0.154	AAGATGCCAG
9-ATGCCAGGCDR	STREME-9	20211207_212124__46481152__1035::al__sknsh__0	18	29	-	2.80303	4.52e-05	0.0787	GCGCCAGGCTG
14-GATGCCAAS	STREME-14	20211207_212124__46481152__1035::al__sknsh__0	37	46	+	14.0857	1.88e-05	0.0573	GATGCCAGG
37-YKGGTACCMR	STREME-37	20211207_212124__46481152__1035::al__sknsh__0	10	20	-	15.0789	9.7e-06	0.147	TGGGTACCCG
14-GATGCCAAS	STREME-14	20211207_212124__46481152__1035::al__sknsh__0	60	69	-	14.0857	1.88e-05	0.0573	GATGCCAGG
14-GATGCCAAS	STREME-14	20211207_212124__46481152__1035::al__sknsh__0	50	59	+	15.7429	6.62e-06	0.0573	GATGCCAAG
60-GGGTAACTTCCTGAY	STREME-60	20211207_212124__46481152__1035::al__sknsh__0	95	110	-	3.46465	6.66e-05	0.744	GAATCATTTCCTGAG
73-GTTAATGATTAA	STREME-73	20211207_212124__46481152__1035::al__sknsh__0	153	165	-	7.5	7.16e-05	0.072	CTTGATGATTAA
51-TCSAATCCATTCCA	STREME-51	20211207_212124__46481152__1035::al__sknsh__0	98	112	-	3.93902	3.68e-05	0.0309	TAGAATCATTTCCT
12-YGGGAAWTTCCCR	STREME-12	20211207_212124__46481152__1035::al__sknsh__0	67	80	-	18.6364	3.9e-07	0.00605	TGGGAATTTCCGA
29-ATTTCCGGC	STREME-29	20211207_212124__46481152__1035::al__sknsh__0	66	75	-	10.9512	5.93e-05	0.297	ATTTCCGAT
31-ATTCCTTAAGA	STREME-31	20211207_212124__46481152__1035::al__sknsh__0	91	102	+	15.5263	4.17e-06	0.107	ATTCCTCAGGA
56-GATGCATCCC	STREME-56	20211207_212124__46481152__1035::al__sknsh__0	125	135	-	9.76829	4.91e-05	0.295	GTTGCATCCG
9-ATGCCAGGCDR	STREME-9	20211207_212124__46481152__1035::al__sknsh__0	57	68	-	15.4242	5.53e-06	0.0206	ATGCCAGGCCT
54-TACAAATGCCATGGC	STREME-54	20211207_212124__46481152__1035::al__sknsh__0	110	125	+	6.95556	2.13e-05	0.665	TATAAATGTCTTGCC
14-GATGCCAAS	STREME-14	20211207_212124__46481152__1035::al__sknsh__0	164	173	-	16.2286	3.31e-06	0.0573	GATGCCAAC
14-GATGCCAAS	STREME-14	20211207_212124__46481152__1035::al__sknsh__0	176	185	-	13.7429	2.15e-05	0.0613	GATGCCCAG
9-ATGCCAGGCDR	STREME-9	20211207_212124__46481152__1035::al__sknsh__0	38	49	+	16.0909	4.23e-06	0.0173	ATGCCAGGATG
8-AAGGATGCTC	STREME-8	20211207_212124__46481152__1035::al__sknsh__0	34	44	+	9.71212	7.72e-05	0.122	AAAGATGCCA
37-YKGGTACCMR	STREME-37	20211207_212124__46481152__1035::al__sknsh__0	10	20	+	15.0789	9.7e-06	0.147	CGGGTACCCA
45-AATAGAATGGAATG	STREME-45	20211207_212124__46481152__1036::al__sknsh__0	122	136	-	2.15854	8.41e-05	0.0575	AAATCACGGGAATG
56-GATGCATCCC	STREME-56	20211207_212124__46481152__1036::al__sknsh__0	28	38	+	8.07317	8.82e-05	0.387	GGTGCATCCC
75-RGATGCGCATCY	STREME-75	20211207_212124__46481152__1036::al__sknsh__0	158	170	-	4.21429	6.82e-05	0.307	TGATGCCCAACT
61-CCCKGGCAC	STREME-61	20211207_212124__46481152__1036::al__sknsh__0	85	94	+	7.96629	2.96e-05	0.183	GCCTGGCAC
66-GCACGTGC	STREME-66	20211207_212124__46481152__1036::al__sknsh__0	69	77	-	10.6909	4.24e-05	0.222	GCACGGGC
14-GATGCCAAS	STREME-14	20211207_212124__46481152__1036::al__sknsh__0	46	55	+	14.0857	1.88e-05	0.0573	GATGCCAGG
46-ACCTGGCAC	STREME-46	20211207_212124__46481152__1036::al__sknsh__0	85	94	+	12.4788	1.61e-05	0.104	GCCTGGCAC
8-AAGGATGCTC	STREME-8	20211207_212124__46481152__1036::al__sknsh__0	162	172	-	9.89394	7.06e-05	0.119	GATGATGCCC
75-RGATGCGCATCY	STREME-75	20211207_212124__46481152__1036::al__sknsh__0	158	170	+	4.21429	6.82e-05	0.307	AGTTGGGCATCA
8-AAGGATGCTC	STREME-8	20211207_212124__46481152__1036::al__sknsh__0	176	186	+	10.0455	6.63e-05	0.116	AATGATGCGA
9-ATGCCAGGCDR	STREME-9	20211207_212124__46481152__1036::al__sknsh__0	83	94	-	16.3485	3.01e-06	0.0163	GTGCCAGGCTA
75-RGATGCGCATCY	STREME-75	20211207_212124__46481152__1036::al__sknsh__0	178	190	-	3.72449	8.77e-05	0.349	TGAATCGCATCA
66-GCACGTGC	STREME-66	20211207_212124__46481152__1036::al__sknsh__0	69	77	+	10.6909	4.24e-05	0.222	GCCCGTGC
75-RGATGCGCATCY	STREME-75	20211207_212124__46481152__1036::al__sknsh__0	178	190	+	3.72449	8.77e-05	0.349	TGATGCGATTCA
27-ATCAACCCGAGTGGA	STREME-27	20211207_212124__46481152__1036::al__sknsh__0	7	22	-	3.2439	7.77e-05	0.332	ATCAACTGCAGAGGA
15-CTAWAAATAGMH	STREME-15	20211207_212124__46481152__1036::al__sknsh__0	143	155	-	12.3944	2.39e-05	0.189	CTATTTATAGCT
9-ATGCCAGGCDR	STREME-9	20211207_212124__46481152__1036::al__sknsh__0	59	70	+	1.98485	8.03e-05	0.117	ATGCCAAGTTG
46-ACCTGGCAC	STREME-46	20211207_212124__46481152__1036::al__sknsh__0	22	31	-	11.9818	8.03e-05	0.196	ACCTGGTAC
8-AAGGATGCTC	STREME-8	20211207_212124__46481152__1036::al__sknsh__0	43	53	+	13.8939	1.34e-05	0.0493	AAGGATGCCA
15-CTAWAAATAGMH	STREME-15	20211207_212124__46481152__1036::al__sknsh__0	76	88	+	15.4507	3.78e-06	0.0758	CCAAAAATAGCC
51-TCSAATCCATTCCA	STREME-51	20211207_212124__46481152__1036::al__sknsh__0	115	129	+	10.2317	5.07e-06	0.00792	TCCAATGCATTCCC
13-DTGCACCTGC	STREME-13	20211207_212124__46481152__1036::al__sknsh__0	25	35	-	4.02857	6.15e-05	0.0866	ATGCACCTGG
8-AAGGATGCTC	STREME-8	20211207_212124__46481152__1036::al__sknsh__0	55	65	+	13.8939	1.34e-05	0.0493	AAGGATGCCA
68-AATRCATTCCA	STREME-68	20211207_212124__46481152__1036::al__sknsh__0	118	129	+	11.102	8e-06	0.0902	AATGCATTCCC
9-ATGCCAGGCDR	STREME-9	20211207_212124__46481152__1036::al__sknsh__0	47	58	+	15.1061	7.42e-06	0.0251	ATGCCAGGAAG
14-GATGCCAAS	STREME-14	20211207_212124__46481152__1036::al__sknsh__0	58	67	+	15.7429	6.62e-06	0.0573	GATGCCAAG
19-AAGATGCTAW	STREME-19	20211207_212124__46481152__1036::al__sknsh__0	56	66	+	10.6857	9.2e-05	0.157	AGGATGCCAA
15-CTAWAAATAGMH	STREME-15	20211207_212124__46481152__1036::al__sknsh__0	145	157	+	17.5352	1.27e-06	0.0404	CTATAAATAGAC
28-AGCCGTCGR	STREME-28	20211207_212124__46481152__1037::al__sknsh__0	143	152	+	14.2237	1.78e-05	0.0907	TGCCGTCGA
14-GATGCCAAS	STREME-14	20211207_212124__46481152__1037::al__sknsh__0	126	135	-	11.4714	5e-05	0.101	AATGCCAAC
12-YGGGAAWTTCCCR	STREME-12	20211207_212124__46481152__1037::al__sknsh__0	127	140	+	8.42424	3.93e-05	0.0811	TTGGCATTTCCTG
25-CGTCGAAGAA	STREME-25	20211207_212124__46481152__1037::al__sknsh__0	144	154	-	10.6579	8.61e-05	0.241	CGTCGACGGC
14-GATGCCAAS	STREME-14	20211207_212124__46481152__1037::al__sknsh__0	170	179	-	14.0857	1.88e-05	0.0573	GATGCCAGG
25-CGTCGAAGAA	STREME-25	20211207_212124__46481152__1037::al__sknsh__0	146	156	+	13.8816	1.1e-05	0.0977	CGTCGACGAA
12-YGGGAAWTTCCCR	STREME-12	20211207_212124__46481152__1037::al__sknsh__0	127	140	-	8.42424	3.93e-05	0.0811	CAGGAAATGCCAA
9-ATGCCAGGCDR	STREME-9	20211207_212124__46481152__1037::al__sknsh__0	167	178	-	18.2424	6.79e-07	0.0103	ATGCCAGGCAG
12-YGGGAAWTTCCCR	STREME-12	20211207_212124__46481152__1037::al__sknsh__0	55	68	+	14.9848	6.35e-06	0.0203	AAGGAATTTCCCA
14-GATGCCAAS	STREME-14	20211207_212124__46481152__1037::al__sknsh__0	187	196	+	14.4429	1.34e-05	0.0573	GATGCCAAT
12-YGGGAAWTTCCCR	STREME-12	20211207_212124__46481152__1037::al__sknsh__0	55	68	-	14.9848	6.35e-06	0.0203	TGGGAAATTCCTT
8-AAGGATGCTC	STREME-8	20211207_212124__46481152__1037::al__sknsh__0	172	182	-	11.5	3.94e-05	0.0878	GAGGATGCCA
19-AAGATGCTAW	STREME-19	20211207_212124__46481152__1037::al__sknsh__0	19	29	-	11.0286	7.85e-05	0.154	GGGATGCTGT
73-GTTAATGATTAA	STREME-73	20211207_212124__46481152__1037::al__sknsh__0	70	82	-	7.94898	5.12e-05	0.0543	GTTGATGCTAAA
7-CCGTCGARG	STREME-7	20211207_212124__46481152__1037::al__sknsh__0	145	154	+	14.1667	9.41e-06	0.0569	CCGTCGACG
12-YGGGAAWTTCCCR	STREME-12	20211207_212124__46481152__1038::al__sknsh__0	88	101	+	11.0758	2.55e-05	0.0574	ATGGGATTTCCAC
8-AAGGATGCTC	STREME-8	20211207_212124__46481152__1038::al__sknsh__0	142	152	-	14.1667	9.78e-06	0.0459	AGGGATGCTG
78-CATTCCATGCCA	STREME-78	20211207_212124__46481152__1038::al__sknsh__0	122	134	-	7.26667	6.41e-05	0.0469	CCTGGCATGCCA
68-AATRCATTCCA	STREME-68	20211207_212124__46481152__1038::al__sknsh__0	62	73	-	10.6633	1.3e-05	0.111	AATGCATTCTA
14-GATGCCAAS	STREME-14	20211207_212124__46481152__1038::al__sknsh__0	158	167	+	10.7143	7.02e-05	0.117	CATGCCAAT
78-CATTCCATGCCA	STREME-78	20211207_212124__46481152__1038::al__sknsh__0	79	91	-	7.26667	6.41e-05	0.0469	CATGCCAGGCGA
14-GATGCCAAS	STREME-14	20211207_212124__46481152__1038::al__sknsh__0	149	158	-	10.3571	7.9e-05	0.117	CATGCCAGG
56-GATGCATCCC	STREME-56	20211207_212124__46481152__1038::al__sknsh__0	34	44	+	12.1341	1.95e-05	0.191	GATACATCAC
9-ATGCCAGGCDR	STREME-9	20211207_212124__46481152__1038::al__sknsh__0	79	90	-	17.5909	1.05e-06	0.0129	ATGCCAGGCGA
51-TCSAATCCATTCCA	STREME-51	20211207_212124__46481152__1038::al__sknsh__0	62	76	+	4.87805	2.68e-05	0.0301	TAGAATGCATTCCT
15-CTAWAAATAGMH	STREME-15	20211207_212124__46481152__1038::al__sknsh__0	55	67	+	12.7324	1.9e-05	0.172	TTAAAAATAGAA
61-CCCKGGCAC	STREME-61	20211207_212124__46481152__1038::al__sknsh__0	126	135	-	7.78652	6.77e-05	0.183	CCCTGGCAT
9-ATGCCAGGCDR	STREME-9	20211207_212124__46481152__1038::al__sknsh__0	126	137	+	14.1818	1.16e-05	0.0301	ATGCCAGGGAC
12-YGGGAAWTTCCCR	STREME-12	20211207_212124__46481152__1038::al__sknsh__0	88	101	-	11.0758	2.55e-05	0.0574	GTGGAAATCCCAT
14-GATGCCAAS	STREME-14	20211207_212124__46481152__1038::al__sknsh__0	82	91	-	10.3571	7.9e-05	0.117	CATGCCAGG
61-CCCKGGCAC	STREME-61	20211207_212124__46481152__1038::al__sknsh__0	148	157	+	7.78652	6.77e-05	0.183	CCCTGGCAT
80-AATCACDGC	STREME-80	20211207_212124__46481152__1038::al__sknsh__0	10	19	-	16.3371	3.31e-06	0.0267	AATCACGGC
75-RGATGCGCATCY	STREME-75	20211207_212124__46481152__1038::al__sknsh__0	0	12	-	6.64286	2.44e-05	0.191	GCATGGGCATCC
12-YGGGAAWTTCCCR	STREME-12	20211207_212124__46481152__1038::al__sknsh__0	131	144	-	4.83333	5.81e-05	0.107	TGGGAATGTCCCT
75-RGATGCGCATCY	STREME-75	20211207_212124__46481152__1038::al__sknsh__0	0	12	+	6.64286	2.44e-05	0.191	GGATGCCCATGC
68-AATRCATTCCA	STREME-68	20211207_212124__46481152__1038::al__sknsh__0	65	76	+	10.949	1.01e-05	0.0902	AATGCATTCCT
14-GATGCCAAS	STREME-14	20211207_212124__46481152__1038::al__sknsh__0	125	134	+	10.3571	7.9e-05	0.117	CATGCCAGG
12-YGGGAAWTTCCCR	STREME-12	20211207_212124__46481152__1038::al__sknsh__0	131	144	+	4.83333	5.81e-05	0.107	AGGGACATTCCCA
46-ACCTGGCAC	STREME-46	20211207_212124__46481152__1038::al__sknsh__0	108	117	-	11.9818	8.03e-05	0.196	ACTTGGCAC
2-GCHGTGATTTAY	STREME-2	20211207_212124__46481152__1038::al__sknsh__0	10	22	+	17.082	1.4e-06	0.00931	GCCGTGATTCAT
78-CATTCCATGCCA	STREME-78	20211207_212124__46481152__1038::al__sknsh__0	84	96	-	12.1515	2.14e-05	0.0289	AATCCCATGCCA
14-GATGCCAAS	STREME-14	20211207_212124__46481152__1038::al__sknsh__0	1	10	+	12.4429	3.37e-05	0.0795	GATGCCCAT
9-ATGCCAGGCDR	STREME-9	20211207_212124__46481152__1038::al__sknsh__0	146	157	-	14.6515	9.11e-06	0.0271	ATGCCAGGGAT
15-CTAWAAATAGMH	STREME-15	20211207_212124__46481152__1039::al__sknsh__0	98	110	-	15.0423	5.34e-06	0.0857	CTAAAATTAGAT
42-TCCTTGAAGA	STREME-42	20211207_212124__46481152__1039::al__sknsh__0	19	29	+	12.3537	1.66e-05	0.223	TCCTTCAAGG
19-AAGATGCTAW	STREME-19	20211207_212124__46481152__1039::al__sknsh__0	13	23	-	13.2143	2.46e-05	0.117	AGGATGCTGT
11-WTTTCCCGCCAAWW	STREME-11	20211207_212124__46481152__1039::al__sknsh__0	171	185	+	15.2727	4.45e-06	0.0249	TTTTCGCGCCTTTC
23-GGCGGGAA	STREME-23	20211207_212124__46481152__1039::al__sknsh__0	173	181	-	14.0112	2.97e-05	0.0959	GGCGCGAA
29-ATTTCCGGC	STREME-29	20211207_212124__46481152__1039::al__sknsh__0	136	145	-	10.9512	5.93e-05	0.297	ATTTCCGAT
42-TCCTTGAAGA	STREME-42	20211207_212124__46481152__1039::al__sknsh__0	20	30	-	14.4512	6.29e-06	0.147	TCCTTGAAGG
15-CTAWAAATAGMH	STREME-15	20211207_212124__46481152__1039::al__sknsh__0	100	112	+	9.23944	9.78e-05	0.429	CTAATTTTAGAT
2-GCHGTGATTTAY	STREME-2	20211207_212124__46481152__1039::al__sknsh__0	43	55	+	8.96721	7.93e-05	0.0902	TCACTGATTGAC
8-AAGGATGCTC	STREME-8	20211207_212124__46481152__1039::al__sknsh__0	14	24	-	16.3485	2.92e-06	0.0263	AAGGATGCTG
30-AGGTGTGAAV	STREME-30	20211207_212124__46481152__1039::al__sknsh__0	186	196	+	4.96341	9.46e-05	0.255	AGGTGCGATG
70-CAAAGTCCA	STREME-70	20211207_212124__46481152__1039::al__sknsh__0	79	88	-	11.8909	3.71e-05	0.129	CACAGTCCA
8-AAGGATGCTC	STREME-8	20211207_212124__46481152__1039::al__sknsh__0	148	158	+	12.6667	2.51e-05	0.0712	AGTGATGCTC
34-CGCGCCAAA	STREME-34	20211207_212124__46481152__1039::al__sknsh__0	172	181	-	10.8421	5.82e-05	0.182	GGCGCGAAA
44-GATGCTCR	STREME-44	20211207_212124__46481152__1039::al__sknsh__0	192	200	+	15.382	1.47e-05	0.136	GATGCTCA
74-AGCATCCT	STREME-74	20211207_212124__46481152__1039::al__sknsh__0	15	23	+	15.2242	1.47e-05	0.067	AGCATCCT
6-KATGASTCATM	STREME-6	20211207_212124__46481152__1039::al__sknsh__0	84	95	-	11.1587	9.66e-05	0.154	GATGAATCACA
15-CTAWAAATAGMH	STREME-15	20211207_212124__46481152__1039::al__sknsh__0	114	126	+	17.8873	1.05e-06	0.0373	CTATAAATAGAA
8-AAGGATGCTC	STREME-8	20211207_212124__46481152__1039::al__sknsh__0	38	48	-	10.9242	4.78e-05	0.0978	AGTGATGCTG
2-GCHGTGATTTAY	STREME-2	20211207_212124__46481152__1039::al__sknsh__0	82	94	+	12.7541	2.04e-05	0.0353	ACTGTGATTCAT
6-KATGASTCATM	STREME-6	20211207_212124__46481152__1039::al__sknsh__0	84	95	+	11.1587	9.66e-05	0.154	TGTGATTCATC
44-GATGCTCR	STREME-44	20211207_212124__46481152__1039::al__sknsh__0	151	159	+	5.52809	5.35e-05	0.18	GATGCTCT
2-GCHGTGATTTAY	STREME-2	20211207_212124__46481152__1039::al__sknsh__0	123	135	-	12.6066	2.16e-05	0.0366	GCTGAGATTTTC
15-CTAWAAATAGMH	STREME-15	20211207_212124__46481152__1039::al__sknsh__0	112	124	-	12.3944	2.39e-05	0.189	CTATTTATAGCT
14-GATGCCAAS	STREME-14	20211207_212124__46481152__103::al__sknsh__0	37	46	+	14.0857	1.88e-05	0.0573	GATGCCAGG
9-ATGCCAGGCDR	STREME-9	20211207_212124__46481152__103::al__sknsh__0	24	35	-	14.0909	1.2e-05	0.0301	ATGCCAGGGCA
28-AGCCGTCGR	STREME-28	20211207_212124__46481152__103::al__sknsh__0	139	148	-	11.4868	5.61e-05	0.171	AGACGTCTA
46-ACCTGGCAC	STREME-46	20211207_212124__46481152__103::al__sknsh__0	63	72	-	12.4788	1.61e-05	0.104	ACCTGGCGC
75-RGATGCGCATCY	STREME-75	20211207_212124__46481152__103::al__sknsh__0	108	120	+	3.40816	9.16e-05	0.35	GTACGCGCATCC
9-ATGCCAGGCDR	STREME-9	20211207_212124__46481152__103::al__sknsh__0	185	196	-	18.5152	3.06e-07	0.00749	ATGCCAGGCGG
18-CKTAAGACGTM	STREME-18	20211207_212124__46481152__103::al__sknsh__0	74	85	-	9.64286	7.8e-05	0.383	TCCAAGACGTA
61-CCCKGGCAC	STREME-61	20211207_212124__46481152__103::al__sknsh__0	117	126	+	7.78652	6.77e-05	0.183	TCCTGGCAC
9-ATGCCAGGCDR	STREME-9	20211207_212124__46481152__103::al__sknsh__0	115	126	-	14.1364	1.19e-05	0.0301	GTGCCAGGATG
9-ATGCCAGGCDR	STREME-9	20211207_212124__46481152__103::al__sknsh__0	38	49	+	18.5152	3.06e-07	0.00749	ATGCCAGGCGG
14-GATGCCAAS	STREME-14	20211207_212124__46481152__103::al__sknsh__0	188	197	-	14.0857	1.88e-05	0.0573	GATGCCAGG
46-ACCTGGCAC	STREME-46	20211207_212124__46481152__103::al__sknsh__0	117	126	+	12.2667	2.43e-05	0.133	TCCTGGCAC
23-GGCGGGAA	STREME-23	20211207_212124__46481152__103::al__sknsh__0	44	52	+	5.46067	8.55e-05	0.197	GGCGGGCA
14-GATGCCAAS	STREME-14	20211207_212124__46481152__103::al__sknsh__0	180	189	+	12.5714	2.71e-05	0.0715	GATGCCCGC
75-RGATGCGCATCY	STREME-75	20211207_212124__46481152__103::al__sknsh__0	108	120	-	3.40816	9.16e-05	0.35	GGATGCGCGTAC
61-CCCKGGCAC	STREME-61	20211207_212124__46481152__103::al__sknsh__0	26	35	+	7.78652	6.77e-05	0.183	CCCTGGCAT
56-GATGCATCCC	STREME-56	20211207_212124__46481152__103::al__sknsh__0	51	61	-	9.40244	6.11e-05	0.331	GACGCATCAT
28-AGCCGTCGR	STREME-28	20211207_212124__46481152__103::al__sknsh__0	140	149	+	11.1974	6.93e-05	0.193	AGACGTCTG
54-TACAAATGCCATGGC	STREME-54	20211207_212124__46481152__103::al__sknsh__0	25	40	-	2.74444	8.19e-05	0.851	ATCATATGCCAGGGC
23-GGCGGGAA	STREME-23	20211207_212124__46481152__103::al__sknsh__0	182	190	-	5.46067	8.55e-05	0.197	GGCGGGCA
31-ATTCCTTAAGA	STREME-31	20211207_212124__46481152__1040::al__sknsh__0	97	108	-	14.3684	7.59e-06	0.143	TTTCCTTAAGA
15-CTAWAAATAGMH	STREME-15	20211207_212124__46481152__1040::al__sknsh__0	150	162	+	10.7465	4.67e-05	0.285	CTAAACTTAGCA
44-GATGCTCR	STREME-44	20211207_212124__46481152__1040::al__sknsh__0	188	196	-	15.382	1.47e-05	0.136	GATGCTCA
19-AAGATGCTAW	STREME-19	20211207_212124__46481152__1040::al__sknsh__0	188	198	-	11.3286	6.62e-05	0.149	GGGATGCTCA
19-AAGATGCTAW	STREME-19	20211207_212124__46481152__1040::al__sknsh__0	156	166	-	16.1286	2.69e-06	0.117	AAGATGCTAA
44-GATGCTCR	STREME-44	20211207_212124__46481152__1040::al__sknsh__0	134	142	-	5.52809	5.35e-05	0.18	GATGCTCT
8-AAGGATGCTC	STREME-8	20211207_212124__46481152__1040::al__sknsh__0	157	167	-	9.87879	7.17e-05	0.119	GAAGATGCTA
8-AAGGATGCTC	STREME-8	20211207_212124__46481152__1040::al__sknsh__0	189	199	-	15.9091	3.67e-06	0.0297	AGGGATGCTC
49-ATTTCATTCCATTC	STREME-49	20211207_212124__46481152__1040::al__sknsh__0	176	190	+	4.0	5.57e-05	0.0458	ATTTACTTCGATTG
8-AAGGATGCTC	STREME-8	20211207_212124__46481152__1040::al__sknsh__0	63	73	+	9.60606	7.81e-05	0.123	AAAGATGCCG
27-ATCAACCCGAGTGGA	STREME-27	20211207_212124__46481152__1040::al__sknsh__0	125	140	+	2.7561	9.07e-05	0.346	AAGAACGCGAGAGCA
80-AATCACDGC	STREME-80	20211207_212124__46481152__1040::al__sknsh__0	69	78	-	16.3371	3.31e-06	0.0267	AATCACGGC
2-GCHGTGATTTAY	STREME-2	20211207_212124__46481152__1040::al__sknsh__0	69	81	+	17.2131	1.28e-06	0.00931	GCCGTGATTTCT
19-AAGATGCTAW	STREME-19	20211207_212124__46481152__1040::al__sknsh__0	64	74	+	10.8571	8.3e-05	0.154	AAGATGCCGT
8-AAGGATGCTC	STREME-8	20211207_212124__46481152__1041::al__sknsh__0	0	10	+	18.0909	9.09e-07	0.0172	AAGGATGCTC
9-ATGCCAGGCDR	STREME-9	20211207_212124__46481152__1041::al__sknsh__0	186	197	-	16.303	3.21e-06	0.0165	ATGCCAGGGTA
6-KATGASTCATM	STREME-6	20211207_212124__46481152__1041::al__sknsh__0	73	84	-	11.6508	6.65e-05	0.14	GATTAGTCATT
8-AAGGATGCTC	STREME-8	20211207_212124__46481152__1041::al__sknsh__0	159	169	+	9.42424	8.07e-05	0.125	TAGGATGCCC
14-GATGCCAAS	STREME-14	20211207_212124__46481152__1041::al__sknsh__0	133	142	-	16.2286	3.31e-06	0.0573	GATGCCAAC
19-AAGATGCTAW	STREME-19	20211207_212124__46481152__1041::al__sknsh__0	15	25	-	10.7857	8.39e-05	0.155	AAGATGCCGA
14-GATGCCAAS	STREME-14	20211207_212124__46481152__1041::al__sknsh__0	189	198	-	14.0857	1.88e-05	0.0573	GATGCCAGG
44-GATGCTCR	STREME-44	20211207_212124__46481152__1041::al__sknsh__0	3	11	+	14.8764	2.67e-05	0.167	GATGCTCG
72-TTAGCATGCTAAAAG	STREME-72	20211207_212124__46481152__1041::al__sknsh__0	22	37	-	4.82653	6.07e-05	1.0	TTCGCGTACTGGAAG
74-AGCATCCT	STREME-74	20211207_212124__46481152__1041::al__sknsh__0	1	9	-	15.2242	1.47e-05	0.067	AGCATCCT
19-AAGATGCTAW	STREME-19	20211207_212124__46481152__1041::al__sknsh__0	1	11	+	12.1429	5.02e-05	0.141	AGGATGCTCG
6-KATGASTCATM	STREME-6	20211207_212124__46481152__1041::al__sknsh__0	73	84	+	11.6508	6.65e-05	0.14	AATGACTAATC
61-CCCKGGCAC	STREME-61	20211207_212124__46481152__1041::al__sknsh__0	188	197	+	7.78652	6.77e-05	0.183	CCCTGGCAT
29-ATTTCCGGC	STREME-29	20211207_212124__46481152__1042::al__sknsh__0	112	121	+	16.8415	3.31e-06	0.137	ATTTCCGGC
8-AAGGATGCTC	STREME-8	20211207_212124__46481152__1042::al__sknsh__0	18	28	+	11.3333	4.25e-05	0.0921	ACGGATGCTG
19-AAGATGCTAW	STREME-19	20211207_212124__46481152__1042::al__sknsh__0	58	68	-	13.5857	1.96e-05	0.117	AGGATGCTCT
44-GATGCTCR	STREME-44	20211207_212124__46481152__1042::al__sknsh__0	58	66	-	5.52809	5.35e-05	0.18	GATGCTCT
37-YKGGTACCMR	STREME-37	20211207_212124__46481152__1042::al__sknsh__0	27	37	+	10.0526	4.7e-05	0.209	GTGGTACCAC
14-GATGCCAAS	STREME-14	20211207_212124__46481152__1042::al__sknsh__0	11	20	+	16.2286	3.31e-06	0.0573	GATGCCAAC
2-GCHGTGATTTAY	STREME-2	20211207_212124__46481152__1042::al__sknsh__0	142	154	+	16.7705	1.81e-06	0.0098	GCAGTGATTGAG
36-GCACAGATTKSA	STREME-36	20211207_212124__46481152__1042::al__sknsh__0	81	93	+	7.53933	2.64e-05	0.2	GCCAAGATTTCA
9-ATGCCAGGCDR	STREME-9	20211207_212124__46481152__1042::al__sknsh__0	99	110	-	11.0909	2.12e-05	0.0425	GTGCCAGGTCT
80-AATCACDGC	STREME-80	20211207_212124__46481152__1042::al__sknsh__0	142	151	-	16.0899	7.34e-06	0.0267	AATCACTGC
46-ACCTGGCAC	STREME-46	20211207_212124__46481152__1042::al__sknsh__0	101	110	+	17.5818	2.72e-06	0.0627	ACCTGGCAC
74-AGCATCCT	STREME-74	20211207_212124__46481152__1042::al__sknsh__0	60	68	+	15.2242	1.47e-05	0.067	AGCATCCT
61-CCCKGGCAC	STREME-61	20211207_212124__46481152__1042::al__sknsh__0	101	110	+	7.78652	6.77e-05	0.183	ACCTGGCAC
11-WTTTCCCGCCAAWW	STREME-11	20211207_212124__46481152__1042::al__sknsh__0	112	126	+	8.09091	8.23e-05	0.183	ATTTCCGGCGATTG
15-CTAWAAATAGMH	STREME-15	20211207_212124__46481152__1042::al__sknsh__0	133	145	+	9.6338	8.22e-05	0.392	CTATTTTTAGCA
15-CTAWAAATAGMH	STREME-15	20211207_212124__46481152__1042::al__sknsh__0	131	143	-	18.9577	1.02e-07	0.0217	CTAAAAATAGCA
37-YKGGTACCMR	STREME-37	20211207_212124__46481152__1042::al__sknsh__0	27	37	-	10.0526	4.7e-05	0.209	GTGGTACCAC
6-KATGASTCATM	STREME-6	20211207_212124__46481152__1043::al__sknsh__0	55	66	-	11.1587	9.66e-05	0.154	GATGATTCACA
9-ATGCCAGGCDR	STREME-9	20211207_212124__46481152__1043::al__sknsh__0	90	101	+	17.5909	1.05e-06	0.0129	ATGCCAGGCGA
29-ATTTCCGGC	STREME-29	20211207_212124__46481152__1043::al__sknsh__0	124	133	-	10.8171	6.26e-05	0.303	ATTTCCGCG
74-AGCATCCT	STREME-74	20211207_212124__46481152__1043::al__sknsh__0	151	159	+	15.2242	1.47e-05	0.067	AGCATCCT
14-GATGCCAAS	STREME-14	20211207_212124__46481152__1043::al__sknsh__0	89	98	+	14.0857	1.88e-05	0.0573	GATGCCAGG
8-AAGGATGCTC	STREME-8	20211207_212124__46481152__1043::al__sknsh__0	189	199	+	9.89394	7.06e-05	0.119	GATGATGCCC
6-KATGASTCATM	STREME-6	20211207_212124__46481152__1043::al__sknsh__0	99	110	+	12.9683	2.14e-05	0.106	GATGACTCAGA
54-TACAAATGCCATGGC	STREME-54	20211207_212124__46481152__1043::al__sknsh__0	146	161	-	3.92222	5.83e-05	0.817	TAAGGATGCTATGAC
14-GATGCCAAS	STREME-14	20211207_212124__46481152__1043::al__sknsh__0	166	175	+	15.7429	6.62e-06	0.0573	GATGCCAAG
9-ATGCCAGGCDR	STREME-9	20211207_212124__46481152__1043::al__sknsh__0	11	22	+	4.21212	2.63e-05	0.0501	TTGCCAGGCGG
8-AAGGATGCTC	STREME-8	20211207_212124__46481152__1043::al__sknsh__0	150	160	-	16.4545	2.02e-06	0.0252	AAGGATGCTA
6-KATGASTCATM	STREME-6	20211207_212124__46481152__1043::al__sknsh__0	55	66	+	11.1587	9.66e-05	0.154	TGTGAATCATC
14-GATGCCAAS	STREME-14	20211207_212124__46481152__1043::al__sknsh__0	114	123	-	10.4857	7.63e-05	0.117	GATGCCATC
6-KATGASTCATM	STREME-6	20211207_212124__46481152__1043::al__sknsh__0	99	110	-	12.9683	2.14e-05	0.106	TCTGAGTCATC
7-CCGTCGARG	STREME-7	20211207_212124__46481152__1043::al__sknsh__0	25	34	-	9.39394	8.3e-05	0.18	CCCTCGAAG
19-AAGATGCTAW	STREME-19	20211207_212124__46481152__1043::al__sknsh__0	164	174	+	12.2286	4.61e-05	0.138	AAGATGCCAA
19-AAGATGCTAW	STREME-19	20211207_212124__46481152__1043::al__sknsh__0	149	159	-	14.6571	9.33e-06	0.117	AGGATGCTAT
56-GATGCATCCC	STREME-56	20211207_212124__46481152__1043::al__sknsh__0	19	29	-	10.6098	3.93e-05	0.263	GAAGCATCCG
9-ATGCCAGGCDR	STREME-9	20211207_212124__46481152__1044::al__sknsh__0	170	181	+	16.6515	2.45e-06	0.0148	ATGCCAGGCAT
14-GATGCCAAS	STREME-14	20211207_212124__46481152__1044::al__sknsh__0	157	166	-	14.0857	1.88e-05	0.0573	GATGCCAGG
9-ATGCCAGGCDR	STREME-9	20211207_212124__46481152__1044::al__sknsh__0	170	181	-	2.07576	7.41e-05	0.111	ATGCCTGGCAT
9-ATGCCAGGCDR	STREME-9	20211207_212124__46481152__1044::al__sknsh__0	22	33	-	18.303	5.11e-07	0.0093	ATGCCAGGCTA
9-ATGCCAGGCDR	STREME-9	20211207_212124__46481152__1044::al__sknsh__0	181	192	-	13.803	1.31e-05	0.0314	ATGCCAGGTAC
19-AAGATGCTAW	STREME-19	20211207_212124__46481152__1044::al__sknsh__0	39	49	-	10.4857	9.79e-05	0.162	ATGATGCTCC
14-GATGCCAAS	STREME-14	20211207_212124__46481152__1044::al__sknsh__0	25	34	-	14.0857	1.88e-05	0.0573	GATGCCAGG
8-AAGGATGCTC	STREME-8	20211207_212124__46481152__1044::al__sknsh__0	27	37	-	9.31818	8.21e-05	0.126	GGGGATGCCA
14-GATGCCAAS	STREME-14	20211207_212124__46481152__1044::al__sknsh__0	184	193	-	14.0857	1.88e-05	0.0573	GATGCCAGG
56-GATGCATCCC	STREME-56	20211207_212124__46481152__1044::al__sknsh__0	124	134	-	9.45122	5.93e-05	0.331	GATGCATATT
14-GATGCCAAS	STREME-14	20211207_212124__46481152__1044::al__sknsh__0	92	101	-	14.0857	1.88e-05	0.0573	GATGCCAGG
14-GATGCCAAS	STREME-14	20211207_212124__46481152__1044::al__sknsh__0	169	178	+	14.0857	1.88e-05	0.0573	GATGCCAGG
78-CATTCCATGCCA	STREME-78	20211207_212124__46481152__1044::al__sknsh__0	154	166	-	7.26667	6.41e-05	0.0469	GATGCCAGGCCA
9-ATGCCAGGCDR	STREME-9	20211207_212124__46481152__1044::al__sknsh__0	89	100	-	17.1667	1.73e-06	0.0148	ATGCCAGGCTC
7-CCGTCGARG	STREME-7	20211207_212124__46481152__1044::al__sknsh__0	50	59	-	12.1515	2.57e-05	0.097	CCGTCGAGA
9-ATGCCAGGCDR	STREME-9	20211207_212124__46481152__1044::al__sknsh__0	140	151	-	2.06061	7.62e-05	0.113	ATGCCATGCGT
8-AAGGATGCTC	STREME-8	20211207_212124__46481152__1044::al__sknsh__0	40	50	-	14.8485	8.12e-06	0.0415	AATGATGCTC
19-AAGATGCTAW	STREME-19	20211207_212124__46481152__1044::al__sknsh__0	167	177	+	10.8571	8.3e-05	0.154	AAGATGCCAG
44-GATGCTCR	STREME-44	20211207_212124__46481152__1044::al__sknsh__0	39	47	-	5.7191	3.88e-05	0.175	GATGCTCC
15-CTAWAAATAGMH	STREME-15	20211207_212124__46481152__1044::al__sknsh__0	73	85	-	14.9718	5.62e-06	0.0884	CTAAAATTAGAC
9-ATGCCAGGCDR	STREME-9	20211207_212124__46481152__1044::al__sknsh__0	154	165	-	16.0909	4.23e-06	0.0173	ATGCCAGGCCA
46-ACCTGGCAC	STREME-46	20211207_212124__46481152__1044::al__sknsh__0	183	192	+	11.9818	8.03e-05	0.196	ACCTGGCAT
8-AAGGATGCTC	STREME-8	20211207_212124__46481152__1044::al__sknsh__0	94	104	-	11.5	3.94e-05	0.0878	GAGGATGCCA
56-GATGCATCCC	STREME-56	20211207_212124__46481152__1044::al__sknsh__0	10	20	-	14.2317	8.8e-06	0.126	GATGCATCAT
56-GATGCATCCC	STREME-56	20211207_212124__46481152__1044::al__sknsh__0	12	22	+	13.9634	1.14e-05	0.136	GATGCATCTT
28-AGCCGTCGR	STREME-28	20211207_212124__46481152__1045::al__sknsh__0	20	29	-	14.6053	7.18e-06	0.0614	CGCCGTCGA
55-ATGASTCAT	STREME-55	20211207_212124__46481152__1045::al__sknsh__0	118	127	-	11.8916	3.79e-05	0.193	ATGATTCAT
9-ATGCCAGGCDR	STREME-9	20211207_212124__46481152__1045::al__sknsh__0	39	50	-	16.6515	2.45e-06	0.0148	ATGCCAGGCAT
55-ATGASTCAT	STREME-55	20211207_212124__46481152__1045::al__sknsh__0	118	127	+	11.8916	3.79e-05	0.193	ATGAATCAT
14-GATGCCAAS	STREME-14	20211207_212124__46481152__1045::al__sknsh__0	99	108	-	11.2143	5.4e-05	0.108	TATGCCAAG
14-GATGCCAAS	STREME-14	20211207_212124__46481152__1045::al__sknsh__0	42	51	-	10.3571	7.9e-05	0.117	CATGCCAGG
9-ATGCCAGGCDR	STREME-9	20211207_212124__46481152__1045::al__sknsh__0	39	50	+	2.07576	7.41e-05	0.111	ATGCCTGGCAT
56-GATGCATCCC	STREME-56	20211207_212124__46481152__1045::al__sknsh__0	180	190	-	9.57317	5.66e-05	0.322	GAAGCATCAT
19-AAGATGCTAW	STREME-19	20211207_212124__46481152__1045::al__sknsh__0	131	141	-	10.5429	9.51e-05	0.16	GGGATGCTTA
46-ACCTGGCAC	STREME-46	20211207_212124__46481152__1045::al__sknsh__0	107	116	+	11.9818	8.03e-05	0.196	ACCTGGCAT
78-CATTCCATGCCA	STREME-78	20211207_212124__46481152__1045::al__sknsh__0	135	147	+	7.26667	6.41e-05	0.0469	CATCCCAGCCCA
8-AAGGATGCTC	STREME-8	20211207_212124__46481152__1045::al__sknsh__0	26	36	+	8.93939	9.26e-05	0.136	GCGGATGCTG
78-CATTCCATGCCA	STREME-78	20211207_212124__46481152__1045::al__sknsh__0	42	54	+	7.26667	6.41e-05	0.0469	CCTGGCATGCCA
14-GATGCCAAS	STREME-14	20211207_212124__46481152__1045::al__sknsh__0	47	56	+	12.5	3.04e-05	0.0762	CATGCCAAC
7-CCGTCGARG	STREME-7	20211207_212124__46481152__1045::al__sknsh__0	18	27	-	11.8333	3.09e-05	0.101	CCGTCGAAT
6-KATGASTCATM	STREME-6	20211207_212124__46481152__1045::al__sknsh__0	117	128	-	11.9524	5.22e-05	0.131	TATGATTCATC
25-CGTCGAAGAA	STREME-25	20211207_212124__46481152__1045::al__sknsh__0	16	26	-	11.5526	5.41e-05	0.194	CGTCGAATGC
6-KATGASTCATM	STREME-6	20211207_212124__46481152__1045::al__sknsh__0	117	128	+	11.9524	5.22e-05	0.131	GATGAATCATA
9-ATGCCAGGCDR	STREME-9	20211207_212124__46481152__1045::al__sknsh__0	105	116	-	14.2727	1.09e-05	0.0301	ATGCCAGGTAT
8-AAGGATGCTC	STREME-8	20211207_212124__46481152__1045::al__sknsh__0	179	189	+	9.75758	7.61e-05	0.122	GATGATGCTT
78-CATTCCATGCCA	STREME-78	20211207_212124__46481152__1047::al__sknsh__0	29	41	-	7.26667	6.41e-05	0.0469	CCTGGCATGCCA
8-AAGGATGCTC	STREME-8	20211207_212124__46481152__1047::al__sknsh__0	142	152	-	16.4545	2.02e-06	0.0252	AAGGATGCTA
44-GATGCTCR	STREME-44	20211207_212124__46481152__1047::al__sknsh__0	86	94	-	15.382	1.47e-05	0.136	GATGCTCA
14-GATGCCAAS	STREME-14	20211207_212124__46481152__1047::al__sknsh__0	32	41	+	10.3571	7.9e-05	0.117	CATGCCAGG
19-AAGATGCTAW	STREME-19	20211207_212124__46481152__1047::al__sknsh__0	141	151	-	14.6571	9.33e-06	0.117	AGGATGCTAT
74-AGCATCCT	STREME-74	20211207_212124__46481152__1047::al__sknsh__0	52	60	-	15.2242	1.47e-05	0.067	AGCATCCT
19-AAGATGCTAW	STREME-19	20211207_212124__46481152__1047::al__sknsh__0	16	26	+	11.1571	6.91e-05	0.151	AAGATGCCCA
2-GCHGTGATTTAY	STREME-2	20211207_212124__46481152__1047::al__sknsh__0	112	124	+	12.6393	2.12e-05	0.0361	ACAGTGATTCAC
78-CATTCCATGCCA	STREME-78	20211207_212124__46481152__1047::al__sknsh__0	27	39	+	7.26667	6.41e-05	0.0469	CCTGGCATGCCA
14-GATGCCAAS	STREME-14	20211207_212124__46481152__1047::al__sknsh__0	18	27	+	12.4429	3.37e-05	0.0795	GATGCCCAT
75-RGATGCGCATCY	STREME-75	20211207_212124__46481152__1047::al__sknsh__0	97	109	-	5.46939	4.24e-05	0.248	GGATGCGTAACT
15-CTAWAAATAGMH	STREME-15	20211207_212124__46481152__1047::al__sknsh__0	72	84	+	12.6761	1.99e-05	0.172	CTATTTATAGCA
14-GATGCCAAS	STREME-14	20211207_212124__46481152__1047::al__sknsh__0	27	36	-	10.3571	7.9e-05	0.117	CATGCCAGG
14-GATGCCAAS	STREME-14	20211207_212124__46481152__1047::al__sknsh__0	41	50	+	12.5	3.04e-05	0.0762	CATGCCAAC
75-RGATGCGCATCY	STREME-75	20211207_212124__46481152__1047::al__sknsh__0	17	29	-	11.7551	5.32e-06	0.0945	GGATGGGCATCT
9-ATGCCAGGCDR	STREME-9	20211207_212124__46481152__1047::al__sknsh__0	33	44	-	2.07576	7.41e-05	0.111	ATGCCTGGCAT
9-ATGCCAGGCDR	STREME-9	20211207_212124__46481152__1047::al__sknsh__0	33	44	+	16.6515	2.45e-06	0.0148	ATGCCAGGCAT
15-CTAWAAATAGMH	STREME-15	20211207_212124__46481152__1047::al__sknsh__0	70	82	-	18.1268	6.97e-07	0.0331	CTATAAATAGCC
74-AGCATCCT	STREME-74	20211207_212124__46481152__1047::al__sknsh__0	143	151	+	15.2242	1.47e-05	0.067	AGCATCCT
8-AAGGATGCTC	STREME-8	20211207_212124__46481152__1047::al__sknsh__0	87	97	-	12.4545	2.67e-05	0.0721	GATGATGCTC
8-AAGGATGCTC	STREME-8	20211207_212124__46481152__1047::al__sknsh__0	51	61	+	16.3485	2.92e-06	0.0263	AAGGATGCTG
19-AAGATGCTAW	STREME-19	20211207_212124__46481152__1047::al__sknsh__0	86	96	-	12.4857	4.1e-05	0.136	ATGATGCTCA
9-ATGCCAGGCDR	STREME-9	20211207_212124__46481152__1047::al__sknsh__0	24	35	-	16.0909	4.23e-06	0.0173	ATGCCAGGATG
19-AAGATGCTAW	STREME-19	20211207_212124__46481152__1047::al__sknsh__0	52	62	+	13.2143	2.46e-05	0.117	AGGATGCTGT
75-RGATGCGCATCY	STREME-75	20211207_212124__46481152__1047::al__sknsh__0	17	29	+	11.7551	5.32e-06	0.0945	AGATGCCCATCC
75-RGATGCGCATCY	STREME-75	20211207_212124__46481152__1047::al__sknsh__0	97	109	+	5.46939	4.24e-05	0.248	AGTTACGCATCC
45-AATAGAATGGAATG	STREME-45	20211207_212124__46481152__1047::al__sknsh__0	140	154	-	2.65854	7.24e-05	0.0507	AAAAGGATGCTATG
19-AAGATGCTAW	STREME-19	20211207_212124__46481152__1047::al__sknsh__0	153	163	-	11.1571	6.91e-05	0.151	AAGATGCCCA
80-AATCACDGC	STREME-80	20211207_212124__46481152__1048::al__sknsh__0	16	25	+	15.8989	1.14e-05	0.0287	AATCACAGC
36-GCACAGATTKSA	STREME-36	20211207_212124__46481152__1048::al__sknsh__0	59	71	-	4.11236	7.44e-05	0.323	GGCCAGATTTCT
75-RGATGCGCATCY	STREME-75	20211207_212124__46481152__1048::al__sknsh__0	22	34	+	12.0612	4.96e-06	0.0926	AGCTGCGCATCC
19-AAGATGCTAW	STREME-19	20211207_212124__46481152__1048::al__sknsh__0	5	15	-	13.0571	2.64e-05	0.118	AAGATGCTCC
75-RGATGCGCATCY	STREME-75	20211207_212124__46481152__1048::al__sknsh__0	22	34	-	12.0612	4.96e-06	0.0926	GGATGCGCAGCT
8-AAGGATGCTC	STREME-8	20211207_212124__46481152__1048::al__sknsh__0	163	173	+	14.9242	7.01e-06	0.0373	AAGGATGCGC
42-TCCTTGAAGA	STREME-42	20211207_212124__46481152__1048::al__sknsh__0	53	63	-	15.9146	3.56e-06	0.146	TTCTTGAAGA
8-AAGGATGCTC	STREME-8	20211207_212124__46481152__1048::al__sknsh__0	6	16	-	11.5152	3.86e-05	0.0878	GAAGATGCTC
2-GCHGTGATTTAY	STREME-2	20211207_212124__46481152__1048::al__sknsh__0	13	25	-	16.1475	3.11e-06	0.0118	GCTGTGATTGAA
36-GCACAGATTKSA	STREME-36	20211207_212124__46481152__1048::al__sknsh__0	68	80	+	3.97753	7.58e-05	0.323	GCCAAGATTTCT
19-AAGATGCTAW	STREME-19	20211207_212124__46481152__1048::al__sknsh__0	47	57	-	12.6857	3.25e-05	0.125	AAGATGCTGC
55-ATGASTCAT	STREME-55	20211207_212124__46481152__1048::al__sknsh__0	100	109	-	11.8916	3.79e-05	0.193	ATGAATCAT
8-AAGGATGCTC	STREME-8	20211207_212124__46481152__1048::al__sknsh__0	48	58	-	9.77273	7.5e-05	0.121	GAAGATGCTG
29-ATTTCCGGC	STREME-29	20211207_212124__46481152__1048::al__sknsh__0	130	139	+	13.0122	2.13e-05	0.195	ATTTCCGGA
44-GATGCTCR	STREME-44	20211207_212124__46481152__1048::al__sknsh__0	192	200	-	14.8764	2.67e-05	0.167	GATGCTCG
5-ACACCTGTC	STREME-5	20211207_212124__46481152__1048::al__sknsh__0	19	28	-	11.3279	5.29e-05	0.0671	GCAGCTGTG
75-RGATGCGCATCY	STREME-75	20211207_212124__46481152__1048::al__sknsh__0	165	177	-	22.3878	3.79e-08	0.00383	GGATGCGCATCC
8-AAGGATGCTC	STREME-8	20211207_212124__46481152__1048::al__sknsh__0	169	179	-	14.9242	7.01e-06	0.0373	AAGGATGCGC
75-RGATGCGCATCY	STREME-75	20211207_212124__46481152__1048::al__sknsh__0	165	177	+	22.3878	3.79e-08	0.00383	GGATGCGCATCC
12-YGGGAAWTTCCCR	STREME-12	20211207_212124__46481152__1048::al__sknsh__0	125	138	+	12.2727	1.88e-05	0.0447	ATGGGATTTCCGG
12-YGGGAAWTTCCCR	STREME-12	20211207_212124__46481152__1048::al__sknsh__0	125	138	-	12.2727	1.88e-05	0.0447	CCGGAAATCCCAT
44-GATGCTCR	STREME-44	20211207_212124__46481152__1048::al__sknsh__0	5	13	-	5.7191	3.88e-05	0.175	GATGCTCC
42-TCCTTGAAGA	STREME-42	20211207_212124__46481152__1048::al__sknsh__0	174	184	+	14.9878	4.47e-06	0.147	TCCTTGGAGA
55-ATGASTCAT	STREME-55	20211207_212124__46481152__1048::al__sknsh__0	100	109	+	11.8916	3.79e-05	0.193	ATGATTCAT
19-AAGATGCTAW	STREME-19	20211207_212124__46481152__1049::al__sknsh__0	38	48	-	13.3143	2.28e-05	0.117	AAGATGCTGG
2-GCHGTGATTTAY	STREME-2	20211207_212124__46481152__1049::al__sknsh__0	116	128	-	15.918	3.75e-06	0.0129	GCCGTGATTTGG
14-GATGCCAAS	STREME-14	20211207_212124__46481152__1049::al__sknsh__0	94	103	+	14.4429	1.34e-05	0.0573	GATGCCAAT
19-AAGATGCTAW	STREME-19	20211207_212124__46481152__1049::al__sknsh__0	63	73	-	14.1286	1.42e-05	0.117	AAGATGCTAC
15-CTAWAAATAGMH	STREME-15	20211207_212124__46481152__1049::al__sknsh__0	184	196	-	16.3099	1.58e-06	0.0462	CTAAAAATAGTA
8-AAGGATGCTC	STREME-8	20211207_212124__46481152__1049::al__sknsh__0	64	74	-	12.2727	2.89e-05	0.0763	AAAGATGCTA
19-AAGATGCTAW	STREME-19	20211207_212124__46481152__1049::al__sknsh__0	154	164	+	12.0857	5.24e-05	0.143	GAGATGCTTA
80-AATCACDGC	STREME-80	20211207_212124__46481152__1049::al__sknsh__0	119	128	+	16.3371	3.31e-06	0.0267	AATCACGGC
28-AGCCGTCGR	STREME-28	20211207_212124__46481152__1049::al__sknsh__0	5	14	+	13.9342	2e-05	0.0974	TGCCGTCGG
8-AAGGATGCTC	STREME-8	20211207_212124__46481152__1049::al__sknsh__0	39	49	-	9.77273	7.5e-05	0.121	GAAGATGCTG
12-YGGGAAWTTCCCR	STREME-12	20211207_212124__46481152__1049::al__sknsh__0	170	183	-	13.1818	1.41e-05	0.0356	GCGGGAATTCCAG
12-YGGGAAWTTCCCR	STREME-12	20211207_212124__46481152__1049::al__sknsh__0	170	183	+	13.1818	1.41e-05	0.0356	CTGGAATTCCCGC
44-GATGCTCR	STREME-44	20211207_212124__46481152__1050::al__sknsh__0	4	12	-	15.382	1.47e-05	0.136	GATGCTCA
25-CGTCGAAGAA	STREME-25	20211207_212124__46481152__1050::al__sknsh__0	63	73	-	17.2632	9.09e-07	0.0469	CGTCGAAGAA
8-AAGGATGCTC	STREME-8	20211207_212124__46481152__1050::al__sknsh__0	155	165	-	15.3939	6.27e-06	0.0368	AAGGATGCTT
19-AAGATGCTAW	STREME-19	20211207_212124__46481152__1050::al__sknsh__0	167	177	+	13.5143	2.19e-05	0.117	AGGATGCTCA
19-AAGATGCTAW	STREME-19	20211207_212124__46481152__1050::al__sknsh__0	4	14	-	12.4857	4.1e-05	0.136	ATGATGCTCA
15-CTAWAAATAGMH	STREME-15	20211207_212124__46481152__1050::al__sknsh__0	99	111	+	9.76056	7.68e-05	0.384	TTAATAATAGCT
80-AATCACDGC	STREME-80	20211207_212124__46481152__1050::al__sknsh__0	29	38	+	16.3371	3.31e-06	0.0267	AATCACGGC
56-GATGCATCCC	STREME-56	20211207_212124__46481152__1050::al__sknsh__0	188	198	-	14.3293	7.69e-06	0.126	GAAGCATCCC
44-GATGCTCR	STREME-44	20211207_212124__46481152__1050::al__sknsh__0	169	177	+	15.382	1.47e-05	0.136	GATGCTCA
29-ATTTCCGGC	STREME-29	20211207_212124__46481152__1050::al__sknsh__0	138	147	+	10.9512	5.93e-05	0.297	ATTTCCGAT
8-AAGGATGCTC	STREME-8	20211207_212124__46481152__1050::al__sknsh__0	166	176	+	18.0909	9.09e-07	0.0172	AAGGATGCTC
8-AAGGATGCTC	STREME-8	20211207_212124__46481152__1050::al__sknsh__0	187	197	+	13.2121	1.86e-05	0.0615	AGGGATGCTT
18-CKTAAGACGTM	STREME-18	20211207_212124__46481152__1050::al__sknsh__0	108	119	+	9.44286	8.56e-05	0.399	GCTACGACGTC
7-CCGTCGARG	STREME-7	20211207_212124__46481152__1050::al__sknsh__0	65	74	-	9.36364	8.63e-05	0.18	TCGTCGAAG
2-GCHGTGATTTAY	STREME-2	20211207_212124__46481152__1050::al__sknsh__0	26	38	-	18.3115	3.6e-07	0.00655	GCCGTGATTTAC
74-AGCATCCT	STREME-74	20211207_212124__46481152__1050::al__sknsh__0	167	175	-	15.2242	1.47e-05	0.067	AGCATCCT
4-CCTTATCTST	STREME-4	20211207_212124__46481152__1050::al__sknsh__0	46	56	+	11.0164	9.7e-05	0.13	CGTTATCTGA
74-AGCATCCT	STREME-74	20211207_212124__46481152__1050::al__sknsh__0	156	164	+	15.2242	1.47e-05	0.067	AGCATCCT
19-AAGATGCTAW	STREME-19	20211207_212124__46481152__1050::al__sknsh__0	154	164	-	12.7286	3.16e-05	0.124	AGGATGCTTA
19-AAGATGCTAW	STREME-19	20211207_212124__46481152__1050::al__sknsh__0	176	186	-	14.7571	7.12e-06	0.117	AAGATGCTGT
42-TCCTTGAAGA	STREME-42	20211207_212124__46481152__1050::al__sknsh__0	160	170	+	14.4512	6.29e-06	0.147	TCCTTGAAGG
8-AAGGATGCTC	STREME-8	20211207_212124__46481152__1050::al__sknsh__0	5	15	-	14.8485	8.12e-06	0.0415	AATGATGCTC
42-TCCTTGAAGA	STREME-42	20211207_212124__46481152__1050::al__sknsh__0	161	171	-	12.3537	1.66e-05	0.223	TCCTTCAAGG
28-AGCCGTCGR	STREME-28	20211207_212124__46481152__1050::al__sknsh__0	112	121	+	11.2105	6.6e-05	0.189	CGACGTCGG
75-RGATGCGCATCY	STREME-75	20211207_212124__46481152__1051::al__sknsh__0	138	150	+	11.6122	7.28e-06	0.107	AGATGCACATCC
19-AAGATGCTAW	STREME-19	20211207_212124__46481152__1051::al__sknsh__0	15	25	+	13.0571	2.64e-05	0.118	AAGATGCTCC
75-RGATGCGCATCY	STREME-75	20211207_212124__46481152__1051::al__sknsh__0	95	107	-	6.52041	2.69e-05	0.2	GGATGCACTTCC
74-AGCATCCT	STREME-74	20211207_212124__46481152__1051::al__sknsh__0	171	179	-	15.2242	1.47e-05	0.067	AGCATCCT
23-GGCGGGAA	STREME-23	20211207_212124__46481152__1051::al__sknsh__0	187	195	-	7.23596	5.94e-05	0.155	CGCGGGTA
53-GTTGGCAC	STREME-53	20211207_212124__46481152__1051::al__sknsh__0	35	43	+	10.4242	7.14e-05	0.415	GCTGGCAC
8-AAGGATGCTC	STREME-8	20211207_212124__46481152__1051::al__sknsh__0	49	59	-	11.6818	3.71e-05	0.0878	AATGATGCGC
75-RGATGCGCATCY	STREME-75	20211207_212124__46481152__1051::al__sknsh__0	95	107	+	6.52041	2.69e-05	0.2	GGAAGTGCATCC
75-RGATGCGCATCY	STREME-75	20211207_212124__46481152__1051::al__sknsh__0	2	14	-	11.6122	7.28e-06	0.107	AGATGCTCATCC
8-AAGGATGCTC	STREME-8	20211207_212124__46481152__1051::al__sknsh__0	170	180	+	16.4545	2.02e-06	0.0252	AAGGATGCTA
37-YKGGTACCMR	STREME-37	20211207_212124__46481152__1051::al__sknsh__0	183	193	-	14.7237	1.39e-05	0.155	CGGGTACCAG
75-RGATGCGCATCY	STREME-75	20211207_212124__46481152__1051::al__sknsh__0	2	14	+	11.6122	7.28e-06	0.107	GGATGAGCATCT
44-GATGCTCR	STREME-44	20211207_212124__46481152__1051::al__sknsh__0	5	13	-	15.382	1.47e-05	0.136	GATGCTCA
6-KATGASTCATM	STREME-6	20211207_212124__46481152__1051::al__sknsh__0	115	126	+	11.2063	9.42e-05	0.154	GATGACTAACG
6-KATGASTCATM	STREME-6	20211207_212124__46481152__1051::al__sknsh__0	115	126	-	11.2063	9.42e-05	0.154	CGTTAGTCATC
19-AAGATGCTAW	STREME-19	20211207_212124__46481152__1051::al__sknsh__0	5	15	-	15.0571	4.91e-06	0.117	AAGATGCTCA
44-GATGCTCR	STREME-44	20211207_212124__46481152__1051::al__sknsh__0	17	25	+	5.7191	3.88e-05	0.175	GATGCTCC
19-AAGATGCTAW	STREME-19	20211207_212124__46481152__1051::al__sknsh__0	171	181	+	14.6571	9.33e-06	0.117	AGGATGCTAT
75-RGATGCGCATCY	STREME-75	20211207_212124__46481152__1051::al__sknsh__0	138	150	-	11.6122	7.28e-06	0.107	GGATGTGCATCT
37-YKGGTACCMR	STREME-37	20211207_212124__46481152__1051::al__sknsh__0	183	193	+	14.7237	1.39e-05	0.155	CTGGTACCCG
42-TCCTTGAAGA	STREME-42	20211207_212124__46481152__1052::al__sknsh__0	79	89	-	10.8171	4.63e-05	0.354	TCCTTGGAGG
61-CCCKGGCAC	STREME-61	20211207_212124__46481152__1052::al__sknsh__0	180	189	+	7.96629	2.96e-05	0.183	GCCTGGCAC
69-CATTCCATTCGAGTC	STREME-69	20211207_212124__46481152__1052::al__sknsh__0	35	50	+	4.07865	1.48e-05	0.0214	CATTTCCTTGGAATG
19-AAGATGCTAW	STREME-19	20211207_212124__46481152__1052::al__sknsh__0	187	197	-	11.0286	7.85e-05	0.154	GGGATGCTGT
74-AGCATCCT	STREME-74	20211207_212124__46481152__1052::al__sknsh__0	85	93	-	15.2242	1.47e-05	0.067	AGCATCCT
46-ACCTGGCAC	STREME-46	20211207_212124__46481152__1052::al__sknsh__0	180	189	+	12.4788	1.61e-05	0.104	GCCTGGCAC
19-AAGATGCTAW	STREME-19	20211207_212124__46481152__1052::al__sknsh__0	85	95	+	14.5857	1.04e-05	0.117	AGGATGCTAA
55-ATGASTCAT	STREME-55	20211207_212124__46481152__1052::al__sknsh__0	29	38	-	11.1446	9.4e-05	0.275	ATGAGTTAT
8-AAGGATGCTC	STREME-8	20211207_212124__46481152__1052::al__sknsh__0	188	198	-	11.7727	3.45e-05	0.0859	GGGGATGCTG
8-AAGGATGCTC	STREME-8	20211207_212124__46481152__1052::al__sknsh__0	84	94	+	16.4545	2.02e-06	0.0252	AAGGATGCTA
9-ATGCCAGGCDR	STREME-9	20211207_212124__46481152__1052::al__sknsh__0	178	189	-	16.2879	3.35e-06	0.0169	GTGCCAGGCAG
68-AATRCATTCCA	STREME-68	20211207_212124__46481152__1052::al__sknsh__0	43	54	-	9.90816	1.7e-05	0.131	AGTACATTCCA
55-ATGASTCAT	STREME-55	20211207_212124__46481152__1052::al__sknsh__0	29	38	+	11.1446	9.4e-05	0.275	ATAACTCAT
28-AGCCGTCGR	STREME-28	20211207_212124__46481152__1053::al__sknsh__0	24	33	-	10.1711	9.3e-05	0.228	CGTCGTCGA
19-AAGATGCTAW	STREME-19	20211207_212124__46481152__1053::al__sknsh__0	129	139	+	10.6857	9.2e-05	0.157	AGGATGCCAA
15-CTAWAAATAGMH	STREME-15	20211207_212124__46481152__1053::al__sknsh__0	85	97	-	18.9577	1.02e-07	0.0217	CTAAAAATAGCA
25-CGTCGAAGAA	STREME-25	20211207_212124__46481152__1053::al__sknsh__0	20	30	-	13.2763	1.79e-05	0.123	CGTCGAACAA
28-AGCCGTCGR	STREME-28	20211207_212124__46481152__1053::al__sknsh__0	10	19	+	12.9605	2.82e-05	0.114	GGCCGTCGA
14-GATGCCAAS	STREME-14	20211207_212124__46481152__1053::al__sknsh__0	171	180	+	14.0857	1.88e-05	0.0573	GATGCCAGG
75-RGATGCGCATCY	STREME-75	20211207_212124__46481152__1053::al__sknsh__0	146	158	+	10.2347	1.25e-05	0.135	AGATGCGCATTA
53-GTTGGCAC	STREME-53	20211207_212124__46481152__1053::al__sknsh__0	100	108	+	10.4242	7.14e-05	0.415	GTGGGCAC
14-GATGCCAAS	STREME-14	20211207_212124__46481152__1053::al__sknsh__0	131	140	+	16.2286	3.31e-06	0.0573	GATGCCAAC
8-AAGGATGCTC	STREME-8	20211207_212124__46481152__1053::al__sknsh__0	168	178	+	13.8939	1.34e-05	0.0493	AAGGATGCCA
59-TATATGGTCTAAAAA	STREME-59	20211207_212124__46481152__1053::al__sknsh__0	90	105	-	8.37778	1.65e-05	0.845	CCCACGATCTAAAAA
9-ATGCCAGGCDR	STREME-9	20211207_212124__46481152__1053::al__sknsh__0	172	183	+	19.2273	1.68e-07	0.00613	ATGCCAGGCTG
75-RGATGCGCATCY	STREME-75	20211207_212124__46481152__1053::al__sknsh__0	146	158	-	10.2347	1.25e-05	0.135	TAATGCGCATCT
7-CCGTCGARG	STREME-7	20211207_212124__46481152__1053::al__sknsh__0	12	21	+	9.62121	7.49e-05	0.17	CCGTCGACT
78-CATTCCATGCCA	STREME-78	20211207_212124__46481152__1055::al__sknsh__0	137	149	+	7.26667	6.41e-05	0.0469	CATCCGGTGCCA
15-CTAWAAATAGMH	STREME-15	20211207_212124__46481152__1055::al__sknsh__0	77	89	+	9.77465	7.6e-05	0.382	CTATTAATATAA
9-ATGCCAGGCDR	STREME-9	20211207_212124__46481152__1055::al__sknsh__0	156	167	-	1.65152	9.58e-05	0.132	ATGCCAAGGGG
25-CGTCGAAGAA	STREME-25	20211207_212124__46481152__1055::al__sknsh__0	0	10	-	13.7763	1.16e-05	0.101	CGTCGGAGGA
23-GGCGGGAA	STREME-23	20211207_212124__46481152__1055::al__sknsh__0	50	58	-	15.8652	9.9e-06	0.0528	GGCGGGAA
7-CCGTCGARG	STREME-7	20211207_212124__46481152__1055::al__sknsh__0	2	11	-	10.8788	4.8e-05	0.128	CCGTCGGAG
61-CCCKGGCAC	STREME-61	20211207_212124__46481152__1055::al__sknsh__0	143	152	-	7.78652	6.77e-05	0.183	ACCTGGCAC
14-GATGCCAAS	STREME-14	20211207_212124__46481152__1055::al__sknsh__0	159	168	-	12.0143	3.92e-05	0.0857	CATGCCAAG
9-ATGCCAGGCDR	STREME-9	20211207_212124__46481152__1055::al__sknsh__0	165	176	+	1.62121	9.72e-05	0.132	ATGCCCGGATG
61-CCCKGGCAC	STREME-61	20211207_212124__46481152__1055::al__sknsh__0	131	140	+	7.78652	6.77e-05	0.183	CCCTGGCAT
46-ACCTGGCAC	STREME-46	20211207_212124__46481152__1055::al__sknsh__0	143	152	-	17.5818	2.72e-06	0.0627	ACCTGGCAC
78-CATTCCATGCCA	STREME-78	20211207_212124__46481152__1055::al__sknsh__0	114	126	-	7.26667	6.41e-05	0.0469	CATGCCCTGGCA
22-CAACTGTCA	STREME-22	20211207_212124__46481152__1055::al__sknsh__0	19	28	+	11.7927	4.09e-05	0.0951	CGACTGTCA
58-GAAAYCGAAACTR	STREME-58	20211207_212124__46481152__1055::al__sknsh__0	86	99	+	11.4878	8.54e-06	0.261	TAAACCGAAACTA
7-CCGTCGARG	STREME-7	20211207_212124__46481152__1055::al__sknsh__0	10	19	-	13.2576	1.48e-05	0.0723	CCGTCGAAC
11-WTTTCCCGCCAAWW	STREME-11	20211207_212124__46481152__1055::al__sknsh__0	48	62	+	16.4848	2.12e-06	0.0152	ATTTCCCGCCCTTG
9-ATGCCAGGCDR	STREME-9	20211207_212124__46481152__1055::al__sknsh__0	143	154	+	11.0909	2.12e-05	0.0425	GTGCCAGGTCT
28-AGCCGTCGR	STREME-28	20211207_212124__46481152__1055::al__sknsh__0	12	21	-	14.6053	7.18e-06	0.0614	CGCCGTCGA
14-GATGCCAAS	STREME-14	20211207_212124__46481152__1055::al__sknsh__0	132	141	-	14.0857	1.88e-05	0.0573	GATGCCAGG
29-ATTTCCGGC	STREME-29	20211207_212124__46481152__1055::al__sknsh__0	48	57	+	14.2561	1.06e-05	0.137	ATTTCCCGC
9-ATGCCAGGCDR	STREME-9	20211207_212124__46481152__1055::al__sknsh__0	129	140	-	16.303	3.21e-06	0.0165	ATGCCAGGGTA
61-CCCKGGCAC	STREME-61	20211207_212124__46481152__1055::al__sknsh__0	113	122	-	7.78652	6.77e-05	0.183	CCCTGGCAA
77-AATGGAATCAACH	STREME-77	20211207_212124__46481152__1055::al__sknsh__0	69	82	+	5.14607	5.55e-05	0.356	AATGGCATCTATT
37-YKGGTACCMR	STREME-37	20211207_212124__46481152__1056::al__sknsh__0	3	13	+	15.9342	2.92e-06	0.133	TGGGTACCAA
51-TCSAATCCATTCCA	STREME-51	20211207_212124__46481152__1056::al__sknsh__0	183	197	-	4.28049	3.32e-05	0.0306	TCCAATCGATGCCA
74-AGCATCCT	STREME-74	20211207_212124__46481152__1056::al__sknsh__0	18	26	+	15.2242	1.47e-05	0.067	AGCATCCT
9-ATGCCAGGCDR	STREME-9	20211207_212124__46481152__1056::al__sknsh__0	54	65	+	15.2121	6.8e-06	0.0235	ATGCCAGGTGA
55-ATGASTCAT	STREME-55	20211207_212124__46481152__1056::al__sknsh__0	129	138	-	11.8916	3.79e-05	0.193	ATGATTCAT
6-KATGASTCATM	STREME-6	20211207_212124__46481152__1056::al__sknsh__0	128	139	+	11.9524	5.22e-05	0.131	GATGAATCATA
18-CKTAAGACGTM	STREME-18	20211207_212124__46481152__1056::al__sknsh__0	70	81	-	15.8429	2.45e-06	0.0769	CCTAAGACGTC
37-YKGGTACCMR	STREME-37	20211207_212124__46481152__1056::al__sknsh__0	157	167	+	15.9342	2.92e-06	0.133	TGGGTACCAA
37-YKGGTACCMR	STREME-37	20211207_212124__46481152__1056::al__sknsh__0	157	167	-	15.9342	2.92e-06	0.133	TTGGTACCCA
6-KATGASTCATM	STREME-6	20211207_212124__46481152__1056::al__sknsh__0	169	180	-	11.1587	9.66e-05	0.154	GATGAATCACA
44-GATGCTCR	STREME-44	20211207_212124__46481152__1056::al__sknsh__0	16	24	-	5.52809	5.35e-05	0.18	GATGCTCT
31-ATTCCTTAAGA	STREME-31	20211207_212124__46481152__1056::al__sknsh__0	118	129	+	15.0263	4.92e-06	0.117	ATGCCTTAAGG
8-AAGGATGCTC	STREME-8	20211207_212124__46481152__1056::al__sknsh__0	87	97	-	8.95455	9.2e-05	0.135	GAAGATGCCC
6-KATGASTCATM	STREME-6	20211207_212124__46481152__1056::al__sknsh__0	128	139	-	11.9524	5.22e-05	0.131	TATGATTCATC
8-AAGGATGCTC	STREME-8	20211207_212124__46481152__1056::al__sknsh__0	17	27	-	18.0909	9.09e-07	0.0172	AAGGATGCTC
56-GATGCATCCC	STREME-56	20211207_212124__46481152__1056::al__sknsh__0	28	38	+	8.0	9.49e-05	0.394	GAAGCATCTG
15-CTAWAAATAGMH	STREME-15	20211207_212124__46481152__1056::al__sknsh__0	148	160	-	9.23944	9.78e-05	0.429	CCATTTATAGCT
2-GCHGTGATTTAY	STREME-2	20211207_212124__46481152__1056::al__sknsh__0	167	179	+	12.7541	2.04e-05	0.0353	ACTGTGATTCAT
78-CATTCCATGCCA	STREME-78	20211207_212124__46481152__1056::al__sknsh__0	183	195	-	12.1515	2.14e-05	0.0289	CAATCGATGCCA
28-AGCCGTCGR	STREME-28	20211207_212124__46481152__1056::al__sknsh__0	68	77	-	11.1974	6.93e-05	0.193	AGACGTCTG
55-ATGASTCAT	STREME-55	20211207_212124__46481152__1056::al__sknsh__0	129	138	+	11.8916	3.79e-05	0.193	ATGAATCAT
37-YKGGTACCMR	STREME-37	20211207_212124__46481152__1056::al__sknsh__0	3	13	-	15.9342	2.92e-06	0.133	TTGGTACCCA
6-KATGASTCATM	STREME-6	20211207_212124__46481152__1056::al__sknsh__0	169	180	+	11.1587	9.66e-05	0.154	TGTGATTCATC
19-AAGATGCTAW	STREME-19	20211207_212124__46481152__1056::al__sknsh__0	16	26	-	13.5857	1.96e-05	0.117	AGGATGCTCT
46-ACCTGGCAC	STREME-46	20211207_212124__46481152__1056::al__sknsh__0	54	63	-	11.9818	8.03e-05	0.196	ACCTGGCAT
43-GGGAGGAACCCTCA	STREME-43	20211207_212124__46481152__1056::al__sknsh__0	103	117	+	5.94382	4.58e-05	0.623	GCAAGGAACCATCA
60-GGGTAACTTCCTGAY	STREME-60	20211207_212124__46481152__1056::al__sknsh__0	87	102	+	3.53535	6.52e-05	0.74	GGGCATCTTCTTAAG
80-AATCACDGC	STREME-80	20211207_212124__46481152__1057::al__sknsh__0	72	81	+	13.9888	1.54e-05	0.0375	AATCACGAC
80-AATCACDGC	STREME-80	20211207_212124__46481152__1057::al__sknsh__0	111	120	-	13.9888	1.54e-05	0.0375	AATCACGAC
38-GCTGTCAA	STREME-38	20211207_212124__46481152__1057::al__sknsh__0	16	24	+	15.2485	1.47e-05	0.0566	GCTGTCAA
10-SAGCTGTCAA	STREME-10	20211207_212124__46481152__1057::al__sknsh__0	14	24	+	13.5455	1.41e-05	0.0387	GGGCTGTCAA
8-AAGGATGCTC	STREME-8	20211207_212124__46481152__1057::al__sknsh__0	137	147	+	11.0303	4.57e-05	0.0962	AGTGATGCTA
19-AAGATGCTAW	STREME-19	20211207_212124__46481152__1057::al__sknsh__0	23	33	+	15.0571	4.91e-06	0.117	AAGATGCTCA
75-RGATGCGCATCY	STREME-75	20211207_212124__46481152__1057::al__sknsh__0	24	36	+	11.6122	7.28e-06	0.107	AGATGCTCATCC
44-GATGCTCR	STREME-44	20211207_212124__46481152__1057::al__sknsh__0	25	33	+	15.382	1.47e-05	0.136	GATGCTCA
19-AAGATGCTAW	STREME-19	20211207_212124__46481152__1057::al__sknsh__0	59	69	+	12.3	4.39e-05	0.138	AAGATGCCAT
75-RGATGCGCATCY	STREME-75	20211207_212124__46481152__1057::al__sknsh__0	24	36	-	11.6122	7.28e-06	0.107	GGATGAGCATCT
2-GCHGTGATTTAY	STREME-2	20211207_212124__46481152__1057::al__sknsh__0	37	49	+	8.95082	7.99e-05	0.0908	TCTGAGATTCAC
44-GATGCTCR	STREME-44	20211207_212124__46481152__1057::al__sknsh__0	93	101	+	5.7191	3.88e-05	0.175	GATGCTCC
8-AAGGATGCTC	STREME-8	20211207_212124__46481152__1057::al__sknsh__0	22	32	+	13.9091	1.25e-05	0.0493	AAAGATGCTC
15-CTAWAAATAGMH	STREME-15	20211207_212124__46481152__1057::al__sknsh__0	142	154	-	18.9577	1.02e-07	0.0217	CTAAAAATAGCA
19-AAGATGCTAW	STREME-19	20211207_212124__46481152__1057::al__sknsh__0	138	148	+	11.4429	6.27e-05	0.149	GTGATGCTAT
8-AAGGATGCTC	STREME-8	20211207_212124__46481152__1057::al__sknsh__0	90	100	+	10.6818	5.34e-05	0.104	GCGGATGCTC
7-CCGTCGARG	STREME-7	20211207_212124__46481152__1057::al__sknsh__0	7	16	-	10.7273	5.29e-05	0.136	CCGTCGTGG
2-GCHGTGATTTAY	STREME-2	20211207_212124__46481152__1057::al__sknsh__0	69	81	-	10.9016	4.19e-05	0.0564	GTCGTGATTTCT
2-GCHGTGATTTAY	STREME-2	20211207_212124__46481152__1057::al__sknsh__0	156	168	+	9.78689	6.18e-05	0.0744	ACACTGATTCAC
31-ATTCCTTAAGA	STREME-31	20211207_212124__46481152__1058::al__sknsh__0	60	71	-	18.0	6.74e-07	0.0442	ATTCCTTAAGG
14-GATGCCAAS	STREME-14	20211207_212124__46481152__1058::al__sknsh__0	49	58	-	10.4857	7.63e-05	0.117	GATGCCATC
12-YGGGAAWTTCCCR	STREME-12	20211207_212124__46481152__1058::al__sknsh__0	102	115	-	13.3939	1.32e-05	0.0339	GTGGAATTTCCGT
14-GATGCCAAS	STREME-14	20211207_212124__46481152__1058::al__sknsh__0	184	193	+	12.5	3.04e-05	0.0762	CATGCCAAC
19-AAGATGCTAW	STREME-19	20211207_212124__46481152__1058::al__sknsh__0	36	46	+	10.6857	9.2e-05	0.157	AGGATGCCAA
9-ATGCCAGGCDR	STREME-9	20211207_212124__46481152__1058::al__sknsh__0	176	187	-	16.303	3.21e-06	0.0165	ATGCCAGGGTA
14-GATGCCAAS	STREME-14	20211207_212124__46481152__1058::al__sknsh__0	148	157	-	14.4429	1.34e-05	0.0573	GATGCCAAT
2-GCHGTGATTTAY	STREME-2	20211207_212124__46481152__1058::al__sknsh__0	82	94	+	16.2459	2.93e-06	0.0115	GCTGAGATTTAT
45-AATAGAATGGAATG	STREME-45	20211207_212124__46481152__1058::al__sknsh__0	2	16	+	8.64634	1.09e-05	0.0127	AAAAAGATGGAATG
29-ATTTCCGGC	STREME-29	20211207_212124__46481152__1058::al__sknsh__0	101	110	-	10.0	8.69e-05	0.342	ATTTCCGTG
78-CATTCCATGCCA	STREME-78	20211207_212124__46481152__1058::al__sknsh__0	179	191	+	7.26667	6.41e-05	0.0469	CCTGGCATGCCA
2-GCHGTGATTTAY	STREME-2	20211207_212124__46481152__1058::al__sknsh__0	95	107	-	11.3443	3.54e-05	0.0501	TCCGTGATTGAG
12-YGGGAAWTTCCCR	STREME-12	20211207_212124__46481152__1058::al__sknsh__0	102	115	+	13.3939	1.32e-05	0.0339	ACGGAAATTCCAC
61-CCCKGGCAC	STREME-61	20211207_212124__46481152__1058::al__sknsh__0	178	187	+	7.78652	6.77e-05	0.183	CCCTGGCAT
14-GATGCCAAS	STREME-14	20211207_212124__46481152__1058::al__sknsh__0	38	47	+	15.7429	6.62e-06	0.0573	GATGCCAAG
42-TCCTTGAAGA	STREME-42	20211207_212124__46481152__1058::al__sknsh__0	139	149	+	9.73171	6.23e-05	0.366	TCCTTGAGCA
14-GATGCCAAS	STREME-14	20211207_212124__46481152__1058::al__sknsh__0	179	188	-	10.3571	7.9e-05	0.117	CATGCCAGG
53-GTTGGCAC	STREME-53	20211207_212124__46481152__105::al__sknsh__0	166	174	+	15.5333	1.21e-05	0.24	GTTGGCAC
19-AAGATGCTAW	STREME-19	20211207_212124__46481152__105::al__sknsh__0	117	127	+	10.9571	8.04e-05	0.154	GGGATGCTGA
8-AAGGATGCTC	STREME-8	20211207_212124__46481152__105::al__sknsh__0	116	126	+	14.1667	9.78e-06	0.0459	AGGGATGCTG
29-ATTTCCGGC	STREME-29	20211207_212124__46481152__105::al__sknsh__0	136	145	-	12.9634	2.53e-05	0.203	ATTTCCGTC
46-ACCTGGCAC	STREME-46	20211207_212124__46481152__105::al__sknsh__0	181	190	-	12.4788	1.61e-05	0.104	CCCTGGCAC
72-TTAGCATGCTAAAAG	STREME-72	20211207_212124__46481152__105::al__sknsh__0	86	101	-	4.67347	6.42e-05	1.0	TTAAGATGCTTAAAG
14-GATGCCAAS	STREME-14	20211207_212124__46481152__105::al__sknsh__0	157	166	+	14.0857	1.88e-05	0.0573	GATGCCAGG
19-AAGATGCTAW	STREME-19	20211207_212124__46481152__105::al__sknsh__0	89	99	-	14.2714	1.31e-05	0.117	AAGATGCTTA
2-GCHGTGATTTAY	STREME-2	20211207_212124__46481152__105::al__sknsh__0	67	79	-	8.52459	8.99e-05	0.0997	GCTCAGATTCTT
60-GGGTAACTTCCTGAY	STREME-60	20211207_212124__46481152__105::al__sknsh__0	145	160	+	10.6566	5.58e-06	0.354	GCGTAACATCTTGAT
9-ATGCCAGGCDR	STREME-9	20211207_212124__46481152__105::al__sknsh__0	181	192	+	12.697	1.74e-05	0.0378	GTGCCAGGGAT
61-CCCKGGCAC	STREME-61	20211207_212124__46481152__105::al__sknsh__0	158	167	-	7.78652	6.77e-05	0.183	CCCTGGCAT
44-GATGCTCR	STREME-44	20211207_212124__46481152__105::al__sknsh__0	101	109	+	5.7191	3.88e-05	0.175	GATGCTCC
74-AGCATCCT	STREME-74	20211207_212124__46481152__105::al__sknsh__0	18	26	+	15.2242	1.47e-05	0.067	AGCATCCT
19-AAGATGCTAW	STREME-19	20211207_212124__46481152__105::al__sknsh__0	99	109	+	13.0571	2.64e-05	0.118	AAGATGCTCC
37-YKGGTACCMR	STREME-37	20211207_212124__46481152__105::al__sknsh__0	3	13	-	14.8289	1.27e-05	0.152	ATGGTACCAA
9-ATGCCAGGCDR	STREME-9	20211207_212124__46481152__105::al__sknsh__0	158	169	+	15.6364	5.19e-06	0.0198	ATGCCAGGGTT
61-CCCKGGCAC	STREME-61	20211207_212124__46481152__105::al__sknsh__0	181	190	-	18.1124	2.23e-06	0.0694	CCCTGGCAC
37-YKGGTACCMR	STREME-37	20211207_212124__46481152__105::al__sknsh__0	3	13	+	14.8289	1.27e-05	0.152	TTGGTACCAT
19-AAGATGCTAW	STREME-19	20211207_212124__46481152__105::al__sknsh__0	16	26	-	11.7714	5.54e-05	0.145	AGGATGCTGG
9-ATGCCAGGCDR	STREME-9	20211207_212124__46481152__1060::al__sknsh__0	9	20	+	4.36364	2.6e-05	0.0497	ATGCCAAGCTG
14-GATGCCAAS	STREME-14	20211207_212124__46481152__1060::al__sknsh__0	93	102	+	10.7143	7.02e-05	0.117	CATGCCAAT
29-ATTTCCGGC	STREME-29	20211207_212124__46481152__1060::al__sknsh__0	82	91	-	10.4268	7.48e-05	0.317	ATTTCCCGA
12-YGGGAAWTTCCCR	STREME-12	20211207_212124__46481152__1060::al__sknsh__0	83	96	+	15.5303	4.51e-06	0.0166	CGGGAAATTCCAT
28-AGCCGTCGR	STREME-28	20211207_212124__46481152__1060::al__sknsh__0	44	53	+	12.1974	4.38e-05	0.148	AGGCGTCGA
29-ATTTCCGGC	STREME-29	20211207_212124__46481152__1060::al__sknsh__0	143	152	+	12.9634	2.53e-05	0.203	ATTTCCGTC
18-CKTAAGACGTM	STREME-18	20211207_212124__46481152__1060::al__sknsh__0	146	157	-	9.31429	9.21e-05	0.412	CTTATGACGGA
15-CTAWAAATAGMH	STREME-15	20211207_212124__46481152__1060::al__sknsh__0	155	167	-	9.76056	7.68e-05	0.384	TTAATAATAGCT
4-CCTTATCTST	STREME-4	20211207_212124__46481152__1060::al__sknsh__0	23	33	+	12.4754	4.32e-05	0.0982	GCTTATCTGG
31-ATTCCTTAAGA	STREME-31	20211207_212124__46481152__1060::al__sknsh__0	0	11	-	9.5	6.64e-05	0.387	ATTTCTCGAGA
12-YGGGAAWTTCCCR	STREME-12	20211207_212124__46481152__1060::al__sknsh__0	83	96	-	15.5303	4.51e-06	0.0166	ATGGAATTTCCCG
78-CATTCCATGCCA	STREME-78	20211207_212124__46481152__1060::al__sknsh__0	88	100	+	17.2485	2.11e-06	0.00385	AATTCCATGCCA
53-GTTGGCAC	STREME-53	20211207_212124__46481152__1060::al__sknsh__0	184	192	-	15.5333	1.21e-05	0.24	GTTGGCAC
14-GATGCCAAS	STREME-14	20211207_212124__46481152__1060::al__sknsh__0	8	17	+	10.9857	6.08e-05	0.115	AATGCCAAG
65-GATTGGAATGGA	STREME-65	20211207_212124__46481152__1060::al__sknsh__0	91	103	-	3.68367	8.84e-05	0.0706	AATTGGCATGGA
28-AGCCGTCGR	STREME-28	20211207_212124__46481152__1060::al__sknsh__0	122	131	+	10.1579	9.71e-05	0.237	AGTCGTCTA
19-AAGATGCTAW	STREME-19	20211207_212124__46481152__1061::al__sknsh__0	162	172	-	14.6571	9.33e-06	0.117	AGGATGCTAT
29-ATTTCCGGC	STREME-29	20211207_212124__46481152__1061::al__sknsh__0	84	93	-	12.4634	3.34e-05	0.228	ATTTCCCGT
8-AAGGATGCTC	STREME-8	20211207_212124__46481152__1061::al__sknsh__0	32	42	-	16.3485	2.92e-06	0.0263	AAGGATGCTG
14-GATGCCAAS	STREME-14	20211207_212124__46481152__1061::al__sknsh__0	95	104	-	10.0	8.83e-05	0.126	GATGCCATG
36-GCACAGATTKSA	STREME-36	20211207_212124__46481152__1061::al__sknsh__0	18	30	-	3.5618	8.27e-05	0.336	ACACAGATTGAT
68-AATRCATTCCA	STREME-68	20211207_212124__46481152__1061::al__sknsh__0	183	194	+	10.949	1.01e-05	0.0902	ATTGCATTCCA
25-CGTCGAAGAA	STREME-25	20211207_212124__46481152__1061::al__sknsh__0	10	20	+	16.0	1.82e-06	0.0469	CGTCGAAGAT
14-GATGCCAAS	STREME-14	20211207_212124__46481152__1061::al__sknsh__0	156	165	-	11.2143	5.4e-05	0.108	TATGCCAAG
12-YGGGAAWTTCCCR	STREME-12	20211207_212124__46481152__1061::al__sknsh__0	85	98	-	14.0455	1.02e-05	0.0276	ATGGGATTTCCCG
7-CCGTCGARG	STREME-7	20211207_212124__46481152__1061::al__sknsh__0	9	18	+	16.3788	4.95e-06	0.0404	CCGTCGAAG
12-YGGGAAWTTCCCR	STREME-12	20211207_212124__46481152__1061::al__sknsh__0	85	98	+	14.0455	1.02e-05	0.0276	CGGGAAATCCCAT
55-ATGASTCAT	STREME-55	20211207_212124__46481152__1061::al__sknsh__0	104	113	+	11.759	5.4e-05	0.193	GTGAGTCAT
19-AAGATGCTAW	STREME-19	20211207_212124__46481152__1061::al__sknsh__0	31	41	-	11.1429	7.21e-05	0.153	AGGATGCTGC
74-AGCATCCT	STREME-74	20211207_212124__46481152__1061::al__sknsh__0	164	172	+	15.2242	1.47e-05	0.067	AGCATCCT
78-CATTCCATGCCA	STREME-78	20211207_212124__46481152__1061::al__sknsh__0	174	186	-	12.1515	2.14e-05	0.0289	AATTCCGTGCCA
6-KATGASTCATM	STREME-6	20211207_212124__46481152__1061::al__sknsh__0	103	114	-	13.6667	9.54e-06	0.0926	GATGACTCACG
14-GATGCCAAS	STREME-14	20211207_212124__46481152__1061::al__sknsh__0	70	79	+	10.5	7.3e-05	0.117	CATGCCCAC
28-AGCCGTCGR	STREME-28	20211207_212124__46481152__1061::al__sknsh__0	7	16	+	14.2237	1.78e-05	0.0907	TGCCGTCGA
53-GTTGGCAC	STREME-53	20211207_212124__46481152__1061::al__sknsh__0	172	180	+	10.4242	7.14e-05	0.415	GGTGGCAC
53-GTTGGCAC	STREME-53	20211207_212124__46481152__1061::al__sknsh__0	142	150	+	15.5333	1.21e-05	0.24	GTTGGCAC
74-AGCATCCT	STREME-74	20211207_212124__46481152__1061::al__sknsh__0	33	41	+	15.2242	1.47e-05	0.067	AGCATCCT
78-CATTCCATGCCA	STREME-78	20211207_212124__46481152__1061::al__sknsh__0	187	199	+	17.4606	1.29e-06	0.00385	CATTCCATGGCA
2-GCHGTGATTTAY	STREME-2	20211207_212124__46481152__1061::al__sknsh__0	18	30	-	8.37705	9.4e-05	0.103	ACACAGATTGAT
6-KATGASTCATM	STREME-6	20211207_212124__46481152__1061::al__sknsh__0	103	114	+	13.6667	9.54e-06	0.0926	CGTGAGTCATC
55-ATGASTCAT	STREME-55	20211207_212124__46481152__1061::al__sknsh__0	104	113	-	11.759	5.4e-05	0.193	ATGACTCAC
78-CATTCCATGCCA	STREME-78	20211207_212124__46481152__1062::al__sknsh__0	141	153	+	7.26667	6.41e-05	0.0469	CCTGGCATGCCA
53-GTTGGCAC	STREME-53	20211207_212124__46481152__1062::al__sknsh__0	160	168	-	15.5333	1.21e-05	0.24	GTTGGCAC
14-GATGCCAAS	STREME-14	20211207_212124__46481152__1062::al__sknsh__0	119	128	-	16.2286	3.31e-06	0.0573	GATGCCAAC
9-ATGCCAGGCDR	STREME-9	20211207_212124__46481152__1062::al__sknsh__0	138	149	-	14.4545	1.03e-05	0.0292	ATGCCAGGGGC
61-CCCKGGCAC	STREME-61	20211207_212124__46481152__1062::al__sknsh__0	140	149	+	7.78652	6.77e-05	0.183	CCCTGGCAT
44-GATGCTCR	STREME-44	20211207_212124__46481152__1062::al__sknsh__0	6	14	-	5.52809	5.35e-05	0.18	GATGCTCT
57-ACAGGTATGTA	STREME-57	20211207_212124__46481152__1062::al__sknsh__0	150	161	+	8.70787	7.75e-05	0.512	CCAGGTATATG
61-CCCKGGCAC	STREME-61	20211207_212124__46481152__1062::al__sknsh__0	95	104	-	7.96629	2.96e-05	0.183	GCCTGGCAC
19-AAGATGCTAW	STREME-19	20211207_212124__46481152__1062::al__sknsh__0	6	16	-	12.5571	3.76e-05	0.132	ATGATGCTCT
45-AATAGAATGGAATG	STREME-45	20211207_212124__46481152__1062::al__sknsh__0	34	48	-	20.4878	7.88e-08	0.00146	AATATAATGGAATG
46-ACCTGGCAC	STREME-46	20211207_212124__46481152__1062::al__sknsh__0	147	156	-	11.9818	8.03e-05	0.196	ACCTGGCAT
31-ATTCCTTAAGA	STREME-31	20211207_212124__46481152__1062::al__sknsh__0	26	37	-	11.1974	3.47e-05	0.301	ATGCCTCAAGT
75-RGATGCGCATCY	STREME-75	20211207_212124__46481152__1062::al__sknsh__0	126	138	-	5.2449	4.64e-05	0.255	GGATGCCCATGA
46-ACCTGGCAC	STREME-46	20211207_212124__46481152__1062::al__sknsh__0	95	104	-	12.4788	1.61e-05	0.104	GCCTGGCAC
14-GATGCCAAS	STREME-14	20211207_212124__46481152__1062::al__sknsh__0	128	137	-	12.4429	3.37e-05	0.0795	GATGCCCAT
8-AAGGATGCTC	STREME-8	20211207_212124__46481152__1062::al__sknsh__0	7	17	-	12.4545	2.67e-05	0.0721	GATGATGCTC
9-ATGCCAGGCDR	STREME-9	20211207_212124__46481152__1062::al__sknsh__0	95	106	+	14.697	8.91e-06	0.0271	GTGCCAGGCAT
14-GATGCCAAS	STREME-14	20211207_212124__46481152__1062::al__sknsh__0	146	155	+	10.3571	7.9e-05	0.117	CATGCCAGG
75-RGATGCGCATCY	STREME-75	20211207_212124__46481152__1062::al__sknsh__0	126	138	+	5.2449	4.64e-05	0.255	TCATGGGCATCC
9-ATGCCAGGCDR	STREME-9	20211207_212124__46481152__1062::al__sknsh__0	147	158	+	14.2727	1.09e-05	0.0301	ATGCCAGGTAT
78-CATTCCATGCCA	STREME-78	20211207_212124__46481152__1062::al__sknsh__0	143	155	-	7.26667	6.41e-05	0.0469	CCTGGCATGCCA
14-GATGCCAAS	STREME-14	20211207_212124__46481152__1062::al__sknsh__0	141	150	-	10.3571	7.9e-05	0.117	CATGCCAGG
9-ATGCCAGGCDR	STREME-9	20211207_212124__46481152__1062::al__sknsh__0	95	106	-	1.60606	9.76e-05	0.132	ATGCCTGGCAC
7-CCGTCGARG	STREME-7	20211207_212124__46481152__1062::al__sknsh__0	191	200	-	13.4848	1.21e-05	0.0667	CCGTCGATG
7-CCGTCGARG	STREME-7	20211207_212124__46481152__1063::al__sknsh__0	174	183	+	9.0303	9.45e-05	0.18	CCTTCGACG
6-KATGASTCATM	STREME-6	20211207_212124__46481152__1063::al__sknsh__0	37	48	-	11.1587	9.66e-05	0.154	GATGAATCACA
7-CCGTCGARG	STREME-7	20211207_212124__46481152__1063::al__sknsh__0	175	184	-	16.3788	4.95e-06	0.0404	CCGTCGAAG
9-ATGCCAGGCDR	STREME-9	20211207_212124__46481152__1063::al__sknsh__0	84	95	-	16.0909	4.23e-06	0.0173	ATGCCAGGATG
80-AATCACDGC	STREME-80	20211207_212124__46481152__1063::al__sknsh__0	35	44	-	15.8989	1.14e-05	0.0287	AATCACAGC
19-AAGATGCTAW	STREME-19	20211207_212124__46481152__1063::al__sknsh__0	30	40	+	14.7571	7.12e-06	0.117	AAGATGCTGT
28-AGCCGTCGR	STREME-28	20211207_212124__46481152__1063::al__sknsh__0	177	186	-	16.1842	2.72e-06	0.0381	AGCCGTCGA
56-GATGCATCCC	STREME-56	20211207_212124__46481152__1063::al__sknsh__0	72	82	-	13.9634	1.14e-05	0.136	GATGCATCTT
14-GATGCCAAS	STREME-14	20211207_212124__46481152__1063::al__sknsh__0	147	156	-	11.7	4.32e-05	0.0922	TATGCCAAC
53-GTTGGCAC	STREME-53	20211207_212124__46481152__1063::al__sknsh__0	183	191	+	10.4242	7.14e-05	0.415	GCTGGCAC
25-CGTCGAAGAA	STREME-25	20211207_212124__46481152__1063::al__sknsh__0	173	183	-	15.6842	2.56e-06	0.0515	CGTCGAAGGA
36-GCACAGATTKSA	STREME-36	20211207_212124__46481152__1063::al__sknsh__0	160	172	-	8.93258	1.55e-05	0.169	GCACATATTTGA
14-GATGCCAAS	STREME-14	20211207_212124__46481152__1063::al__sknsh__0	133	142	+	14.4429	1.34e-05	0.0573	GATGCCAAT
8-AAGGATGCTC	STREME-8	20211207_212124__46481152__1063::al__sknsh__0	130	140	+	8.87879	9.52e-05	0.137	ACGGATGCCA
56-GATGCATCCC	STREME-56	20211207_212124__46481152__1063::al__sknsh__0	74	84	+	14.2317	8.8e-06	0.126	GATGCATCAT
6-KATGASTCATM	STREME-6	20211207_212124__46481152__1063::al__sknsh__0	37	48	+	11.1587	9.66e-05	0.154	TGTGATTCATC
2-GCHGTGATTTAY	STREME-2	20211207_212124__46481152__1063::al__sknsh__0	35	47	+	16.8852	1.7e-06	0.00974	GCTGTGATTCAT
8-AAGGATGCTC	STREME-8	20211207_212124__46481152__1063::al__sknsh__0	29	39	+	9.77273	7.5e-05	0.121	GAAGATGCTG
54-TACAAATGCCATGGC	STREME-54	20211207_212124__46481152__1063::al__sknsh__0	85	100	-	5.42222	3.54e-05	0.762	TTCAGATGCCAGGAT
31-ATTCCTTAAGA	STREME-31	20211207_212124__46481152__1063::al__sknsh__0	46	57	-	17.5395	9.78e-07	0.053	ATTCCTTAGGA
14-GATGCCAAS	STREME-14	20211207_212124__46481152__1063::al__sknsh__0	87	96	-	14.0857	1.88e-05	0.0573	GATGCCAGG
15-CTAWAAATAGMH	STREME-15	20211207_212124__46481152__1063::al__sknsh__0	7	19	+	12.8028	1.8e-05	0.166	ATATAAATAGCT
9-ATGCCAGGCDR	STREME-9	20211207_212124__46481152__1063::al__sknsh__0	57	68	+	2.54545	5.45e-05	0.0918	TTGCCAGGTTG
46-ACCTGGCAC	STREME-46	20211207_212124__46481152__1063::al__sknsh__0	57	66	-	11.9818	8.03e-05	0.196	ACCTGGCAA
14-GATGCCAAS	STREME-14	20211207_212124__46481152__1064::al__sknsh__0	191	200	+	16.2286	3.31e-06	0.0573	GATGCCAAC
7-CCGTCGARG	STREME-7	20211207_212124__46481152__1064::al__sknsh__0	175	184	+	14.1667	9.41e-06	0.0569	CCGTCGACG
46-ACCTGGCAC	STREME-46	20211207_212124__46481152__1064::al__sknsh__0	141	150	-	17.5818	2.72e-06	0.0627	ACCTGGCAC
9-ATGCCAGGCDR	STREME-9	20211207_212124__46481152__1064::al__sknsh__0	90	101	-	15.1667	7.22e-06	0.0247	ATGCCAGGGTC
75-RGATGCGCATCY	STREME-75	20211207_212124__46481152__1064::al__sknsh__0	17	29	+	3.5102	9.04e-05	0.35	CGACGCGCATCT
25-CGTCGAAGAA	STREME-25	20211207_212124__46481152__1064::al__sknsh__0	12	22	-	10.4342	9.65e-05	0.251	CGTCGAACGT
36-GCACAGATTKSA	STREME-36	20211207_212124__46481152__1064::al__sknsh__0	36	48	-	7.82022	2.37e-05	0.196	GCCCTGATTTCA
9-ATGCCAGGCDR	STREME-9	20211207_212124__46481152__1064::al__sknsh__0	141	152	+	14.8939	8.54e-06	0.0271	GTGCCAGGTTG
14-GATGCCAAS	STREME-14	20211207_212124__46481152__1064::al__sknsh__0	93	102	-	14.0857	1.88e-05	0.0573	GATGCCAGG
44-GATGCTCR	STREME-44	20211207_212124__46481152__1064::al__sknsh__0	54	62	-	5.7191	3.88e-05	0.175	GATGCTCC
14-GATGCCAAS	STREME-14	20211207_212124__46481152__1064::al__sknsh__0	29	38	-	10.3571	7.9e-05	0.117	CATGCCAGG
7-CCGTCGARG	STREME-7	20211207_212124__46481152__1064::al__sknsh__0	176	185	-	14.1667	9.41e-06	0.0569	CCGTCGACG
6-KATGASTCATM	STREME-6	20211207_212124__46481152__1064::al__sknsh__0	108	119	+	12.0	5.07e-05	0.13	CATTACTCATC
19-AAGATGCTAW	STREME-19	20211207_212124__46481152__1064::al__sknsh__0	54	64	-	13.0571	2.64e-05	0.118	AAGATGCTCC
78-CATTCCATGCCA	STREME-78	20211207_212124__46481152__1064::al__sknsh__0	31	43	-	11.8727	3.13e-05	0.0289	GATTTCATGCCA
25-CGTCGAAGAA	STREME-25	20211207_212124__46481152__1064::al__sknsh__0	174	184	-	12.3026	3.31e-05	0.161	CGTCGACGGA
9-ATGCCAGGCDR	STREME-9	20211207_212124__46481152__1064::al__sknsh__0	151	162	+	13.3636	1.47e-05	0.0338	GTGCCAGGGAA
82-CTYGAACTCCTGRSC	STREME-82	20211207_212124__46481152__1064::al__sknsh__0	79	94	+	7.12245	2e-05	0.466	CTTGACGTCTTGACC
46-ACCTGGCAC	STREME-46	20211207_212124__46481152__1064::al__sknsh__0	151	160	-	12.4788	1.61e-05	0.104	CCCTGGCAC
75-RGATGCGCATCY	STREME-75	20211207_212124__46481152__1064::al__sknsh__0	17	29	-	3.5102	9.04e-05	0.35	AGATGCGCGTCG
61-CCCKGGCAC	STREME-61	20211207_212124__46481152__1064::al__sknsh__0	92	101	+	7.78652	6.77e-05	0.183	CCCTGGCAT
61-CCCKGGCAC	STREME-61	20211207_212124__46481152__1064::al__sknsh__0	141	150	-	7.78652	6.77e-05	0.183	ACCTGGCAC
2-GCHGTGATTTAY	STREME-2	20211207_212124__46481152__1064::al__sknsh__0	36	48	-	13.1639	1.68e-05	0.0311	GCCCTGATTTCA
6-KATGASTCATM	STREME-6	20211207_212124__46481152__1064::al__sknsh__0	108	119	-	12.0	5.07e-05	0.13	GATGAGTAATG
18-CKTAAGACGTM	STREME-18	20211207_212124__46481152__1064::al__sknsh__0	82	93	-	14.8	4.7e-06	0.0981	GTCAAGACGTC
61-CCCKGGCAC	STREME-61	20211207_212124__46481152__1064::al__sknsh__0	151	160	-	18.1124	2.23e-06	0.0694	CCCTGGCAC
9-ATGCCAGGCDR	STREME-9	20211207_212124__46481152__1064::al__sknsh__0	26	37	-	14.4545	1.03e-05	0.0292	ATGCCAGGAGA
52-CTCRGCCTCCCAAA	STREME-52	20211207_212124__46481152__1065::al__sknsh__0	156	170	-	6.1573	4.74e-05	0.619	CTCAGCATCCCCGG
9-ATGCCAGGCDR	STREME-9	20211207_212124__46481152__1065::al__sknsh__0	7	18	-	10.6212	2.16e-05	0.0431	GTGCCAGGTCC
55-ATGASTCAT	STREME-55	20211207_212124__46481152__1065::al__sknsh__0	65	74	-	11.8916	3.79e-05	0.193	ATGAATCAT
7-CCGTCGARG	STREME-7	20211207_212124__46481152__1065::al__sknsh__0	188	197	-	10.7273	5.29e-05	0.136	CCGTCGTGG
55-ATGASTCAT	STREME-55	20211207_212124__46481152__1065::al__sknsh__0	65	74	+	11.8916	3.79e-05	0.193	ATGATTCAT
19-AAGATGCTAW	STREME-19	20211207_212124__46481152__1065::al__sknsh__0	159	169	+	10.9571	8.04e-05	0.154	GGGATGCTGA
61-CCCKGGCAC	STREME-61	20211207_212124__46481152__1065::al__sknsh__0	9	18	+	7.78652	6.77e-05	0.183	ACCTGGCAC
3-GGTYCAAAGTCCAHH	STREME-3	20211207_212124__46481152__1065::al__sknsh__0	143	158	-	7.60606	5.64e-05	0.0993	GGTCCAGAGCTCACA
19-AAGATGCTAW	STREME-19	20211207_212124__46481152__1065::al__sknsh__0	166	176	-	13.5143	2.19e-05	0.117	AGGATGCTCA
44-GATGCTCR	STREME-44	20211207_212124__46481152__1065::al__sknsh__0	166	174	-	15.382	1.47e-05	0.136	GATGCTCA
8-AAGGATGCTC	STREME-8	20211207_212124__46481152__1065::al__sknsh__0	120	130	-	10.6515	5.62e-05	0.105	AATGATGCCA
78-CATTCCATGCCA	STREME-78	20211207_212124__46481152__1065::al__sknsh__0	181	193	-	7.26667	6.41e-05	0.0469	CGTGGCATGCCA
29-ATTTCCGGC	STREME-29	20211207_212124__46481152__1065::al__sknsh__0	44	53	-	15.0488	7.34e-06	0.137	ATTTCCGGT
69-CATTCCATTCGAGTC	STREME-69	20211207_212124__46481152__1065::al__sknsh__0	71	86	+	-3.13483	9.61e-05	0.0829	CATACCATTAGTATT
8-AAGGATGCTC	STREME-8	20211207_212124__46481152__1065::al__sknsh__0	158	168	+	11.7727	3.45e-05	0.0859	GGGGATGCTG
9-ATGCCAGGCDR	STREME-9	20211207_212124__46481152__1065::al__sknsh__0	17	28	-	1.78788	8.79e-05	0.125	TTGCCAGGATG
8-AAGGATGCTC	STREME-8	20211207_212124__46481152__1065::al__sknsh__0	167	177	-	18.0909	9.09e-07	0.0172	AAGGATGCTC
46-ACCTGGCAC	STREME-46	20211207_212124__46481152__1065::al__sknsh__0	9	18	+	17.5818	2.72e-06	0.0627	ACCTGGCAC
9-ATGCCAGGCDR	STREME-9	20211207_212124__46481152__1065::al__sknsh__0	176	187	-	2.45455	5.92e-05	0.0977	ATGCCAAGCAA
74-AGCATCCT	STREME-74	20211207_212124__46481152__1065::al__sknsh__0	168	176	+	15.2242	1.47e-05	0.067	AGCATCCT
14-GATGCCAAS	STREME-14	20211207_212124__46481152__1065::al__sknsh__0	179	188	-	12.0143	3.92e-05	0.0857	CATGCCAAG
14-GATGCCAAS	STREME-14	20211207_212124__46481152__1065::al__sknsh__0	118	127	-	14.4429	1.34e-05	0.0573	GATGCCAAT
37-YKGGTACCMR	STREME-37	20211207_212124__46481152__1066::al__sknsh__0	185	195	-	15.5789	5.49e-06	0.133	CTGGTACCAA
8-AAGGATGCTC	STREME-8	20211207_212124__46481152__1066::al__sknsh__0	165	175	+	14.9242	7.01e-06	0.0373	AAGGATGCGC
9-ATGCCAGGCDR	STREME-9	20211207_212124__46481152__1066::al__sknsh__0	152	163	+	16.8485	2.24e-06	0.0148	ATGCCAGGTTG
14-GATGCCAAS	STREME-14	20211207_212124__46481152__1066::al__sknsh__0	151	160	+	14.0857	1.88e-05	0.0573	GATGCCAGG
8-AAGGATGCTC	STREME-8	20211207_212124__46481152__1066::al__sknsh__0	171	181	-	9.5	8e-05	0.124	AGTGATGCGC
75-RGATGCGCATCY	STREME-75	20211207_212124__46481152__1066::al__sknsh__0	53	65	-	5.59184	3.35e-05	0.219	GCATGGGCATCT
75-RGATGCGCATCY	STREME-75	20211207_212124__46481152__1066::al__sknsh__0	167	179	+	20.9898	2.23e-07	0.00988	GGATGCGCATCA
14-GATGCCAAS	STREME-14	20211207_212124__46481152__1066::al__sknsh__0	54	63	+	12.4429	3.37e-05	0.0795	GATGCCCAT
75-RGATGCGCATCY	STREME-75	20211207_212124__46481152__1066::al__sknsh__0	53	65	+	5.59184	3.35e-05	0.219	AGATGCCCATGC
56-GATGCATCCC	STREME-56	20211207_212124__46481152__1066::al__sknsh__0	94	104	+	12.061	2.17e-05	0.202	GATGCATACT
37-YKGGTACCMR	STREME-37	20211207_212124__46481152__1066::al__sknsh__0	185	195	+	15.5789	5.49e-06	0.133	TTGGTACCAG
46-ACCTGGCAC	STREME-46	20211207_212124__46481152__1066::al__sknsh__0	32	41	+	11.9818	8.03e-05	0.196	ACTTGGCAC
75-RGATGCGCATCY	STREME-75	20211207_212124__46481152__1066::al__sknsh__0	167	179	-	20.9898	2.23e-07	0.00988	TGATGCGCATCC
2-GCHGTGATTTAY	STREME-2	20211207_212124__46481152__1066::al__sknsh__0	12	24	-	14.3607	9.88e-06	0.0224	GCTGAGATTGAG
46-ACCTGGCAC	STREME-46	20211207_212124__46481152__1066::al__sknsh__0	152	161	-	11.9818	8.03e-05	0.196	ACCTGGCAT
8-AAGGATGCTC	STREME-8	20211207_212124__46481152__1066::al__sknsh__0	51	61	+	9.16667	8.52e-05	0.128	AGAGATGCCC
15-CTAWAAATAGMH	STREME-15	20211207_212124__46481152__1066::al__sknsh__0	79	91	-	12.7746	1.83e-05	0.168	CTAAAAATAACT
60-GGGTAACTTCCTGAY	STREME-60	20211207_212124__46481152__1066::al__sknsh__0	72	87	-	12.7677	2.64e-06	0.224	AAATAACTTCTTGAC
14-GATGCCAAS	STREME-14	20211207_212124__46481152__1067::al__sknsh__0	34	43	+	13.7429	2.15e-05	0.0613	GATGCCCAG
14-GATGCCAAS	STREME-14	20211207_212124__46481152__1067::al__sknsh__0	180	189	-	10.3571	7.9e-05	0.117	CATGCCAGG
37-YKGGTACCMR	STREME-37	20211207_212124__46481152__1067::al__sknsh__0	22	32	-	14.5789	1.75e-05	0.158	ATGGTACCCA
8-AAGGATGCTC	STREME-8	20211207_212124__46481152__1067::al__sknsh__0	85	95	+	13.8939	1.34e-05	0.0493	AAGGATGCCA
14-GATGCCAAS	STREME-14	20211207_212124__46481152__1067::al__sknsh__0	163	172	+	14.0857	1.88e-05	0.0573	GATGCCAGG
9-ATGCCAGGCDR	STREME-9	20211207_212124__46481152__1067::al__sknsh__0	164	175	+	17.0152	1.87e-06	0.0148	ATGCCAGGCCG
28-AGCCGTCGR	STREME-28	20211207_212124__46481152__1067::al__sknsh__0	124	133	+	14.3026	1.5e-05	0.0907	AGCCGTCTG
9-ATGCCAGGCDR	STREME-9	20211207_212124__46481152__1067::al__sknsh__0	64	75	-	13.2576	1.53e-05	0.0346	GTGCCAGGTGA
8-AAGGATGCTC	STREME-8	20211207_212124__46481152__1067::al__sknsh__0	41	51	+	11.7121	3.62e-05	0.0866	AGGGATGCCA
61-CCCKGGCAC	STREME-61	20211207_212124__46481152__1067::al__sknsh__0	179	188	+	7.78652	6.77e-05	0.183	CCCTGGCAT
14-GATGCCAAS	STREME-14	20211207_212124__46481152__1067::al__sknsh__0	137	146	+	10.7143	7.02e-05	0.117	CATGCCAAT
37-YKGGTACCMR	STREME-37	20211207_212124__46481152__1067::al__sknsh__0	22	32	+	14.5789	1.75e-05	0.158	TGGGTACCAT
9-ATGCCAGGCDR	STREME-9	20211207_212124__46481152__1067::al__sknsh__0	54	65	-	16.5152	2.7e-06	0.0156	ATGCCAGGGGG
56-GATGCATCCC	STREME-56	20211207_212124__46481152__1067::al__sknsh__0	183	193	-	7.95122	9.57e-05	0.394	GATGCATGCC
9-ATGCCAGGCDR	STREME-9	20211207_212124__46481152__1067::al__sknsh__0	126	137	-	3.65152	3.2e-05	0.059	ATGCCAGACGG
61-CCCKGGCAC	STREME-61	20211207_212124__46481152__1067::al__sknsh__0	66	75	+	7.78652	6.77e-05	0.183	ACCTGGCAC
64-TSATTATATGCTAAA	STREME-64	20211207_212124__46481152__1067::al__sknsh__0	150	165	-	2.20225	6.26e-05	1.0	TCATCAGATGCTTAA
61-CCCKGGCAC	STREME-61	20211207_212124__46481152__1067::al__sknsh__0	56	65	+	7.78652	6.77e-05	0.183	CCCTGGCAT
37-YKGGTACCMR	STREME-37	20211207_212124__46481152__1067::al__sknsh__0	115	125	+	15.9342	2.92e-06	0.133	TGGGTACCAA
14-GATGCCAAS	STREME-14	20211207_212124__46481152__1067::al__sknsh__0	57	66	-	14.0857	1.88e-05	0.0573	GATGCCAGG
37-YKGGTACCMR	STREME-37	20211207_212124__46481152__1067::al__sknsh__0	115	125	-	15.9342	2.92e-06	0.133	TTGGTACCCA
78-CATTCCATGCCA	STREME-78	20211207_212124__46481152__1067::al__sknsh__0	177	189	-	7.26667	6.41e-05	0.0469	CATGCCAGGGCA
14-GATGCCAAS	STREME-14	20211207_212124__46481152__1067::al__sknsh__0	44	53	+	16.2286	3.31e-06	0.0573	GATGCCAAC
46-ACCTGGCAC	STREME-46	20211207_212124__46481152__1067::al__sknsh__0	66	75	+	17.5818	2.72e-06	0.0627	ACCTGGCAC
9-ATGCCAGGCDR	STREME-9	20211207_212124__46481152__1067::al__sknsh__0	177	188	-	14.0909	1.2e-05	0.0301	ATGCCAGGGCA
44-GATGCTCR	STREME-44	20211207_212124__46481152__1068::al__sknsh__0	0	8	+	14.8764	2.67e-05	0.167	GATGCTCG
61-CCCKGGCAC	STREME-61	20211207_212124__46481152__1068::al__sknsh__0	155	164	+	7.78652	6.77e-05	0.183	CCCTGGTAC
42-TCCTTGAAGA	STREME-42	20211207_212124__46481152__1068::al__sknsh__0	140	150	-	11.4024	3.54e-05	0.315	TCCTTCTAGA
8-AAGGATGCTC	STREME-8	20211207_212124__46481152__1068::al__sknsh__0	148	158	+	9.89394	7.06e-05	0.119	GATGATGCCC
2-GCHGTGATTTAY	STREME-2	20211207_212124__46481152__1068::al__sknsh__0	15	27	+	17.3443	9.67e-07	0.00888	GCTGTGATTGAT
14-GATGCCAAS	STREME-14	20211207_212124__46481152__1068::al__sknsh__0	59	68	+	14.0857	1.88e-05	0.0573	GATGCCAGG
14-GATGCCAAS	STREME-14	20211207_212124__46481152__1068::al__sknsh__0	184	193	-	14.0857	1.88e-05	0.0573	GATGCCAGG
9-ATGCCAGGCDR	STREME-9	20211207_212124__46481152__1068::al__sknsh__0	168	179	-	16.8485	2.24e-06	0.0148	ATGCCAGGTTG
19-AAGATGCTAW	STREME-19	20211207_212124__46481152__1068::al__sknsh__0	57	67	+	10.8571	8.3e-05	0.154	AAGATGCCAG
6-KATGASTCATM	STREME-6	20211207_212124__46481152__1068::al__sknsh__0	70	81	-	11.2857	8.68e-05	0.152	GCTGAGTCAGG
46-ACCTGGCAC	STREME-46	20211207_212124__46481152__1068::al__sknsh__0	170	179	+	11.9818	8.03e-05	0.196	ACCTGGCAT
12-YGGGAAWTTCCCR	STREME-12	20211207_212124__46481152__1068::al__sknsh__0	27	40	+	18.4242	4.73e-07	0.00605	CGGGAAATCCCCA
9-ATGCCAGGCDR	STREME-9	20211207_212124__46481152__1068::al__sknsh__0	181	192	-	15.0152	7.67e-06	0.0255	ATGCCAGGGCG
61-CCCKGGCAC	STREME-61	20211207_212124__46481152__1068::al__sknsh__0	183	192	+	7.78652	6.77e-05	0.183	CCCTGGCAT
12-YGGGAAWTTCCCR	STREME-12	20211207_212124__46481152__1068::al__sknsh__0	27	40	-	18.4242	4.73e-07	0.00605	TGGGGATTTCCCG
31-ATTCCTTAAGA	STREME-31	20211207_212124__46481152__1068::al__sknsh__0	90	101	-	10.1974	5.13e-05	0.361	ATTTCTCAAGC
8-AAGGATGCTC	STREME-8	20211207_212124__46481152__1068::al__sknsh__0	56	66	+	9.71212	7.72e-05	0.122	AAAGATGCCA
6-KATGASTCATM	STREME-6	20211207_212124__46481152__1068::al__sknsh__0	70	81	+	11.2857	8.68e-05	0.152	CCTGACTCAGC
80-AATCACDGC	STREME-80	20211207_212124__46481152__1068::al__sknsh__0	15	24	-	15.8989	1.14e-05	0.0287	AATCACAGC
29-ATTTCCGGC	STREME-29	20211207_212124__46481152__1068::al__sknsh__0	26	35	-	10.4268	7.48e-05	0.317	ATTTCCCGA
9-ATGCCAGGCDR	STREME-9	20211207_212124__46481152__1068::al__sknsh__0	60	71	+	16.4545	2.84e-06	0.0159	ATGCCAGGCGC
12-YGGGAAWTTCCCR	STREME-12	20211207_212124__46481152__1069::al__sknsh__0	107	120	+	17.2727	1.31e-06	0.00843	CCGGAAATTCCCC
55-ATGASTCAT	STREME-55	20211207_212124__46481152__1069::al__sknsh__0	75	84	-	11.1446	9.4e-05	0.275	ATAACTCAT
12-YGGGAAWTTCCCR	STREME-12	20211207_212124__46481152__1069::al__sknsh__0	107	120	-	17.2727	1.31e-06	0.00843	GGGGAATTTCCGG
9-ATGCCAGGCDR	STREME-9	20211207_212124__46481152__1069::al__sknsh__0	139	150	+	3.43939	3.66e-05	0.0661	ATACCAGGCTA
42-TCCTTGAAGA	STREME-42	20211207_212124__46481152__1069::al__sknsh__0	189	199	+	9.73171	6.23e-05	0.366	TCCTTGAGCA
74-AGCATCCT	STREME-74	20211207_212124__46481152__1069::al__sknsh__0	176	184	+	15.2242	1.47e-05	0.067	AGCATCCT
19-AAGATGCTAW	STREME-19	20211207_212124__46481152__1069::al__sknsh__0	89	99	-	14.2714	1.31e-05	0.117	AAGATGCTTA
14-GATGCCAAS	STREME-14	20211207_212124__46481152__1069::al__sknsh__0	0	9	+	14.0857	1.88e-05	0.0573	GATGCCAGG
8-AAGGATGCTC	STREME-8	20211207_212124__46481152__1069::al__sknsh__0	184	194	-	13.8939	1.34e-05	0.0493	AAGGATGCCA
11-WTTTCCCGCCAAWW	STREME-11	20211207_212124__46481152__1069::al__sknsh__0	101	115	-	10.2424	3.92e-05	0.11	ATTTCCGGCGAATT
44-GATGCTCR	STREME-44	20211207_212124__46481152__1069::al__sknsh__0	174	182	-	15.382	1.47e-05	0.136	GATGCTCA
14-GATGCCAAS	STREME-14	20211207_212124__46481152__1069::al__sknsh__0	10	19	-	13.7429	2.15e-05	0.0613	GATGCCCAG
9-ATGCCAGGCDR	STREME-9	20211207_212124__46481152__1069::al__sknsh__0	149	160	-	2.07576	7.41e-05	0.111	ATGCCTGGCAT
33-RCCACRCCC	STREME-33	20211207_212124__46481152__1069::al__sknsh__0	160	169	-	5.64474	3.28e-05	0.222	GCCACCCCC
9-ATGCCAGGCDR	STREME-9	20211207_212124__46481152__1069::al__sknsh__0	64	75	+	15.1667	7.22e-06	0.0247	ATGCCAGGGTC
9-ATGCCAGGCDR	STREME-9	20211207_212124__46481152__1069::al__sknsh__0	149	160	+	16.6515	2.45e-06	0.0148	ATGCCAGGCAT
46-ACCTGGCAC	STREME-46	20211207_212124__46481152__1069::al__sknsh__0	1	10	-	11.9818	8.03e-05	0.196	ACCTGGCAT
19-AAGATGCTAW	STREME-19	20211207_212124__46481152__1069::al__sknsh__0	183	193	-	10.6857	9.2e-05	0.157	AGGATGCCAA
9-ATGCCAGGCDR	STREME-9	20211207_212124__46481152__1069::al__sknsh__0	1	12	+	13.0455	1.63e-05	0.0363	ATGCCAGGTCT
14-GATGCCAAS	STREME-14	20211207_212124__46481152__1069::al__sknsh__0	182	191	-	15.7429	6.62e-06	0.0573	GATGCCAAG
78-CATTCCATGCCA	STREME-78	20211207_212124__46481152__1069::al__sknsh__0	26	38	+	7.33333	5.04e-05	0.0392	CGTACCAGGCCA
61-CCCKGGCAC	STREME-61	20211207_212124__46481152__1069::al__sknsh__0	64	73	-	7.78652	6.77e-05	0.183	CCCTGGCAT
75-RGATGCGCATCY	STREME-75	20211207_212124__46481152__1069::al__sknsh__0	171	183	+	6.5	2.77e-05	0.2	GCATGAGCATCC
75-RGATGCGCATCY	STREME-75	20211207_212124__46481152__1069::al__sknsh__0	171	183	-	6.5	2.77e-05	0.2	GGATGCTCATGC
55-ATGASTCAT	STREME-55	20211207_212124__46481152__1069::al__sknsh__0	75	84	+	11.1446	9.4e-05	0.275	ATGAGTTAT
19-AAGATGCTAW	STREME-19	20211207_212124__46481152__1069::al__sknsh__0	174	184	-	13.5143	2.19e-05	0.117	AGGATGCTCA
8-AAGGATGCTC	STREME-8	20211207_212124__46481152__1069::al__sknsh__0	127	137	-	10.9242	4.78e-05	0.0978	AGTGATGCTG
12-YGGGAAWTTCCCR	STREME-12	20211207_212124__46481152__1069::al__sknsh__0	108	121	-	4.21212	6.6e-05	0.115	TGGGGAATTTCCG
14-GATGCCAAS	STREME-14	20211207_212124__46481152__1069::al__sknsh__0	63	72	+	14.0857	1.88e-05	0.0573	GATGCCAGG
8-AAGGATGCTC	STREME-8	20211207_212124__46481152__1069::al__sknsh__0	175	185	-	18.0909	9.09e-07	0.0172	AAGGATGCTC
29-ATTTCCGGC	STREME-29	20211207_212124__46481152__1069::al__sknsh__0	106	115	-	16.8415	3.31e-06	0.137	ATTTCCGGC
12-YGGGAAWTTCCCR	STREME-12	20211207_212124__46481152__1069::al__sknsh__0	108	121	+	4.21212	6.6e-05	0.115	CGGAAATTCCCCA
60-GGGTAACTTCCTGAY	STREME-60	20211207_212124__46481152__1069::al__sknsh__0	105	120	-	3.9899	5.73e-05	0.723	GGGGAATTTCCGGCG
8-AAGGATGCTC	STREME-8	20211207_212124__46481152__106::al__sknsh__0	50	60	-	10.6818	5.34e-05	0.104	GCGGATGCTC
12-YGGGAAWTTCCCR	STREME-12	20211207_212124__46481152__106::al__sknsh__0	152	165	+	19.9091	8.16e-08	0.00495	TGGGAATTTCCCG
29-ATTTCCGGC	STREME-29	20211207_212124__46481152__106::al__sknsh__0	157	166	+	14.2561	1.06e-05	0.137	ATTTCCCGC
44-GATGCTCR	STREME-44	20211207_212124__46481152__106::al__sknsh__0	49	57	-	5.52809	5.35e-05	0.18	GATGCTCT
2-GCHGTGATTTAY	STREME-2	20211207_212124__46481152__106::al__sknsh__0	92	104	+	17.0984	1.35e-06	0.00931	GCAGTGATTCAT
80-AATCACDGC	STREME-80	20211207_212124__46481152__106::al__sknsh__0	92	101	-	16.0899	7.34e-06	0.0267	AATCACTGC
25-CGTCGAAGAA	STREME-25	20211207_212124__46481152__106::al__sknsh__0	55	65	-	10.3947	9.87e-05	0.253	CGTCGGCGGA
2-GCHGTGATTTAY	STREME-2	20211207_212124__46481152__106::al__sknsh__0	138	150	-	8.52459	8.99e-05	0.0997	GAACTGATTCAT
45-AATAGAATGGAATG	STREME-45	20211207_212124__46481152__106::al__sknsh__0	167	181	+	3.89024	4.91e-05	0.0418	AAATCAATGGCATG
2-GCHGTGATTTAY	STREME-2	20211207_212124__46481152__106::al__sknsh__0	82	94	-	15.1475	6.18e-06	0.0171	GCTGAGATTGAT
34-CGCGCCAAA	STREME-34	20211207_212124__46481152__106::al__sknsh__0	161	170	+	11.7895	3.51e-05	0.151	CCCGCTAAA
44-GATGCTCR	STREME-44	20211207_212124__46481152__106::al__sknsh__0	192	200	+	14.8764	2.67e-05	0.167	GATGCTCG
11-WTTTCCCGCCAAWW	STREME-11	20211207_212124__46481152__106::al__sknsh__0	157	171	+	15.6818	3.51e-06	0.0212	ATTTCCCGCTAAAT
48-AAAGGAATGGAAT	STREME-48	20211207_212124__46481152__106::al__sknsh__0	167	180	+	5.81707	6.87e-05	0.0579	AAATCAATGGCAT
12-YGGGAAWTTCCCR	STREME-12	20211207_212124__46481152__106::al__sknsh__0	152	165	-	19.9091	8.16e-08	0.00495	CGGGAAATTCCCA
2-GCHGTGATTTAY	STREME-2	20211207_212124__46481152__106::al__sknsh__0	105	117	-	10.8361	4.31e-05	0.0575	GATGTGATTCAC
72-TTAGCATGCTAAAAG	STREME-72	20211207_212124__46481152__1070::al__sknsh__0	151	166	-	3.44898	9.46e-05	1.0	ATAGCATGCCAACTG
28-AGCCGTCGR	STREME-28	20211207_212124__46481152__1070::al__sknsh__0	185	194	+	11.4868	5.61e-05	0.171	AGACGTCTA
15-CTAWAAATAGMH	STREME-15	20211207_212124__46481152__1070::al__sknsh__0	75	87	+	9.95775	6.93e-05	0.364	CCAAGAATAGCC
25-CGTCGAAGAA	STREME-25	20211207_212124__46481152__1070::al__sknsh__0	180	190	-	14.1184	8.87e-06	0.0893	CGTCTAAGAA
9-ATGCCAGGCDR	STREME-9	20211207_212124__46481152__1070::al__sknsh__0	114	125	-	19.2273	1.68e-07	0.00613	ATGCCAGGCTG
25-CGTCGAAGAA	STREME-25	20211207_212124__46481152__1070::al__sknsh__0	188	198	+	11.6316	5.09e-05	0.19	CGTCTAATAA
12-YGGGAAWTTCCCR	STREME-12	20211207_212124__46481152__1070::al__sknsh__0	165	178	-	5.0	5.65e-05	0.105	TGGGGAAATCCCA
9-ATGCCAGGCDR	STREME-9	20211207_212124__46481152__1070::al__sknsh__0	110	121	+	4.4697	2.4e-05	0.0464	ATGCCAGCCTG
74-AGCATCCT	STREME-74	20211207_212124__46481152__1070::al__sknsh__0	12	20	+	15.2242	1.47e-05	0.067	AGCATCCT
12-YGGGAAWTTCCCR	STREME-12	20211207_212124__46481152__1070::al__sknsh__0	165	178	+	5.0	5.65e-05	0.105	TGGGATTTCCCCA
12-YGGGAAWTTCCCR	STREME-12	20211207_212124__46481152__1070::al__sknsh__0	164	177	+	13.6818	1.16e-05	0.0304	ATGGGATTTCCCC
44-GATGCTCR	STREME-44	20211207_212124__46481152__1070::al__sknsh__0	10	18	-	15.382	1.47e-05	0.136	GATGCTCA
8-AAGGATGCTC	STREME-8	20211207_212124__46481152__1070::al__sknsh__0	11	21	-	18.0909	9.09e-07	0.0172	AAGGATGCTC
28-AGCCGTCGR	STREME-28	20211207_212124__46481152__1070::al__sknsh__0	184	193	-	11.4868	5.61e-05	0.171	AGACGTCTA
14-GATGCCAAS	STREME-14	20211207_212124__46481152__1070::al__sknsh__0	109	118	+	10.8429	6.35e-05	0.117	CATGCCAGC
12-YGGGAAWTTCCCR	STREME-12	20211207_212124__46481152__1070::al__sknsh__0	164	177	-	13.6818	1.16e-05	0.0304	GGGGAAATCCCAT
14-GATGCCAAS	STREME-14	20211207_212124__46481152__1070::al__sknsh__0	117	126	-	14.0857	1.88e-05	0.0573	GATGCCAGG
78-CATTCCATGCCA	STREME-78	20211207_212124__46481152__1070::al__sknsh__0	155	167	-	12.1515	2.14e-05	0.0289	CATAGCATGCCA
74-AGCATCCT	STREME-74	20211207_212124__46481152__1070::al__sknsh__0	3	11	-	15.2242	1.47e-05	0.067	AGCATCCT
14-GATGCCAAS	STREME-14	20211207_212124__46481152__1070::al__sknsh__0	153	162	-	12.5	3.04e-05	0.0762	CATGCCAAC
8-AAGGATGCTC	STREME-8	20211207_212124__46481152__1070::al__sknsh__0	2	12	+	16.3485	2.92e-06	0.0263	AAGGATGCTG
19-AAGATGCTAW	STREME-19	20211207_212124__46481152__1070::al__sknsh__0	3	13	+	13.1429	2.55e-05	0.117	AGGATGCTGA
19-AAGATGCTAW	STREME-19	20211207_212124__46481152__1070::al__sknsh__0	10	20	-	13.5143	2.19e-05	0.117	AGGATGCTCA
52-CTCRGCCTCCCAAA	STREME-52	20211207_212124__46481152__1070::al__sknsh__0	18	32	+	5.24719	6.32e-05	0.652	CTTGGCCATCCAGA
2-GCHGTGATTTAY	STREME-2	20211207_212124__46481152__1070::al__sknsh__0	30	42	-	12.8197	1.98e-05	0.0346	GCAGAGATTTTC
31-ATTCCTTAAGA	STREME-31	20211207_212124__46481152__1071::al__sknsh__0	79	90	-	14.6842	6.42e-06	0.131	ATTCCTTGAGG
31-ATTCCTTAAGA	STREME-31	20211207_212124__46481152__1071::al__sknsh__0	58	69	-	11.3158	3.28e-05	0.29	TTTCCTTAAGT
31-ATTCCTTAAGA	STREME-31	20211207_212124__46481152__1071::al__sknsh__0	129	140	+	19.2368	3.7e-07	0.0442	ATTCCTTAAGA
14-GATGCCAAS	STREME-14	20211207_212124__46481152__1071::al__sknsh__0	147	156	+	10.9857	6.08e-05	0.115	AATGCCAAG
59-TATATGGTCTAAAAA	STREME-59	20211207_212124__46481152__1071::al__sknsh__0	178	193	+	7.25556	2.47e-05	1.0	TCTATGGTCCAAGAG
9-ATGCCAGGCDR	STREME-9	20211207_212124__46481152__1071::al__sknsh__0	148	159	+	1.98485	8.03e-05	0.117	ATGCCAAGTTG
56-GATGCATCCC	STREME-56	20211207_212124__46481152__1071::al__sknsh__0	72	82	+	16.5732	2.56e-06	0.0821	GATGCATCCT
56-GATGCATCCC	STREME-56	20211207_212124__46481152__1071::al__sknsh__0	70	80	-	12.9268	1.42e-05	0.156	GATGCATCAG
19-AAGATGCTAW	STREME-19	20211207_212124__46481152__1071::al__sknsh__0	29	39	+	12.4714	4.19e-05	0.137	GGGATGCTAT
28-AGCCGTCGR	STREME-28	20211207_212124__46481152__1071::al__sknsh__0	191	200	+	14.5921	1.05e-05	0.0824	AGCCGTCTA
42-TCCTTGAAGA	STREME-42	20211207_212124__46481152__1071::al__sknsh__0	78	88	-	14.7561	5.38e-06	0.147	TCCTTGAGGA
74-AGCATCCT	STREME-74	20211207_212124__46481152__1072::al__sknsh__0	150	158	-	15.2242	1.47e-05	0.067	AGCATCCT
44-GATGCTCR	STREME-44	20211207_212124__46481152__1072::al__sknsh__0	152	160	+	5.52809	5.35e-05	0.18	GATGCTCT
14-GATGCCAAS	STREME-14	20211207_212124__46481152__1072::al__sknsh__0	70	79	+	14.0857	1.88e-05	0.0573	GATGCCAGG
46-ACCTGGCAC	STREME-46	20211207_212124__46481152__1072::al__sknsh__0	162	171	+	12.4788	1.61e-05	0.104	GCCTGGCAC
78-CATTCCATGCCA	STREME-78	20211207_212124__46481152__1072::al__sknsh__0	12	24	+	12.1515	2.14e-05	0.0289	CATCTCATGCCA
9-ATGCCAGGCDR	STREME-9	20211207_212124__46481152__1072::al__sknsh__0	160	171	-	16.3485	3.01e-06	0.0163	GTGCCAGGCTA
75-RGATGCGCATCY	STREME-75	20211207_212124__46481152__1072::al__sknsh__0	133	145	+	12.6633	4.26e-06	0.0851	GGATGTGCATCC
78-CATTCCATGCCA	STREME-78	20211207_212124__46481152__1072::al__sknsh__0	40	52	-	12.1515	2.14e-05	0.0289	CATTCCATACCG
19-AAGATGCTAW	STREME-19	20211207_212124__46481152__1072::al__sknsh__0	76	86	+	10.6857	9.2e-05	0.157	AGGATGCCAA
14-GATGCCAAS	STREME-14	20211207_212124__46481152__1072::al__sknsh__0	17	26	+	10.7143	7.02e-05	0.117	CATGCCAAT
8-AAGGATGCTC	STREME-8	20211207_212124__46481152__1072::al__sknsh__0	149	159	+	18.0909	9.09e-07	0.0172	AAGGATGCTC
14-GATGCCAAS	STREME-14	20211207_212124__46481152__1072::al__sknsh__0	78	87	+	14.4429	1.34e-05	0.0573	GATGCCAAT
55-ATGASTCAT	STREME-55	20211207_212124__46481152__1072::al__sknsh__0	61	70	-	11.759	5.4e-05	0.193	ATGACTCAC
37-YKGGTACCMR	STREME-37	20211207_212124__46481152__1072::al__sknsh__0	188	198	-	14.5789	1.75e-05	0.158	TGGGTACCAT
75-RGATGCGCATCY	STREME-75	20211207_212124__46481152__1072::al__sknsh__0	133	145	-	12.6633	4.26e-06	0.0851	GGATGCACATCC
56-GATGCATCCC	STREME-56	20211207_212124__46481152__1072::al__sknsh__0	92	102	-	8.06098	9.04e-05	0.391	GATGCATTAA
61-CCCKGGCAC	STREME-61	20211207_212124__46481152__1072::al__sknsh__0	162	171	+	7.96629	2.96e-05	0.183	GCCTGGCAC
6-KATGASTCATM	STREME-6	20211207_212124__46481152__1072::al__sknsh__0	60	71	+	13.6667	9.54e-06	0.0926	GGTGAGTCATG
55-ATGASTCAT	STREME-55	20211207_212124__46481152__1072::al__sknsh__0	61	70	+	11.759	5.4e-05	0.193	GTGAGTCAT
9-ATGCCAGGCDR	STREME-9	20211207_212124__46481152__1072::al__sknsh__0	49	60	+	16.1818	3.68e-06	0.0173	ATGCCAGGCAC
65-GATTGGAATGGA	STREME-65	20211207_212124__46481152__1072::al__sknsh__0	37	49	+	4.29592	6.68e-05	0.0706	CATCGGTATGGA
37-YKGGTACCMR	STREME-37	20211207_212124__46481152__1072::al__sknsh__0	188	198	+	14.5789	1.75e-05	0.158	ATGGTACCCA
19-AAGATGCTAW	STREME-19	20211207_212124__46481152__1072::al__sknsh__0	150	160	+	13.5857	1.96e-05	0.117	AGGATGCTCT
9-ATGCCAGGCDR	STREME-9	20211207_212124__46481152__1072::al__sknsh__0	71	82	+	16.0909	4.23e-06	0.0173	ATGCCAGGATG
6-KATGASTCATM	STREME-6	20211207_212124__46481152__1072::al__sknsh__0	60	71	-	13.6667	9.54e-06	0.0926	CATGACTCACC
9-ATGCCAGGCDR	STREME-9	20211207_212124__46481152__1073::al__sknsh__0	133	144	+	3.43939	3.66e-05	0.0661	ATACCAGGCTA
74-AGCATCCT	STREME-74	20211207_212124__46481152__1073::al__sknsh__0	98	106	-	15.2242	1.47e-05	0.067	AGCATCCT
19-AAGATGCTAW	STREME-19	20211207_212124__46481152__1073::al__sknsh__0	34	44	-	14.6571	9.33e-06	0.117	AGGATGCTAT
14-GATGCCAAS	STREME-14	20211207_212124__46481152__1073::al__sknsh__0	145	154	+	14.0857	1.88e-05	0.0573	GATGCCAGG
19-AAGATGCTAW	STREME-19	20211207_212124__46481152__1073::al__sknsh__0	98	108	+	11.7714	5.54e-05	0.145	AGGATGCTGG
46-ACCTGGCAC	STREME-46	20211207_212124__46481152__1073::al__sknsh__0	90	99	+	11.9818	8.03e-05	0.196	ACCTGGCAA
57-ACAGGTATGTA	STREME-57	20211207_212124__46481152__1073::al__sknsh__0	45	56	+	8.4382	8.62e-05	0.512	ACAGGGATGCT
6-KATGASTCATM	STREME-6	20211207_212124__46481152__1073::al__sknsh__0	158	169	-	12.0952	4.52e-05	0.127	GATTAGTCATA
74-AGCATCCT	STREME-74	20211207_212124__46481152__1073::al__sknsh__0	36	44	+	15.2242	1.47e-05	0.067	AGCATCCT
9-ATGCCAGGCDR	STREME-9	20211207_212124__46481152__1073::al__sknsh__0	146	157	+	16.6515	2.45e-06	0.0148	ATGCCAGGCAT
12-YGGGAAWTTCCCR	STREME-12	20211207_212124__46481152__1073::al__sknsh__0	113	126	-	17.5606	1.08e-06	0.00752	GGGGAATTCCCCG
36-GCACAGATTKSA	STREME-36	20211207_212124__46481152__1073::al__sknsh__0	77	89	+	4.38202	7.14e-05	0.321	ATCCAGATTGCA
19-AAGATGCTAW	STREME-19	20211207_212124__46481152__1073::al__sknsh__0	21	31	-	10.6857	9.2e-05	0.157	AGGATGCCAA
6-KATGASTCATM	STREME-6	20211207_212124__46481152__1073::al__sknsh__0	61	72	+	11.3016	8.61e-05	0.151	TATGAGTAACC
12-YGGGAAWTTCCCR	STREME-12	20211207_212124__46481152__1073::al__sknsh__0	114	127	+	17.197	1.34e-06	0.00843	GGGGAATTCCCCC
6-KATGASTCATM	STREME-6	20211207_212124__46481152__1073::al__sknsh__0	158	169	+	12.0952	4.52e-05	0.127	TATGACTAATC
8-AAGGATGCTC	STREME-8	20211207_212124__46481152__1073::al__sknsh__0	97	107	+	16.3485	2.92e-06	0.0263	AAGGATGCTG
6-KATGASTCATM	STREME-6	20211207_212124__46481152__1073::al__sknsh__0	61	72	-	11.3016	8.61e-05	0.151	GGTTACTCATA
8-AAGGATGCTC	STREME-8	20211207_212124__46481152__1073::al__sknsh__0	47	57	+	14.1667	9.78e-06	0.0459	AGGGATGCTG
12-YGGGAAWTTCCCR	STREME-12	20211207_212124__46481152__1073::al__sknsh__0	114	127	-	17.197	1.34e-06	0.00843	GGGGGAATTCCCC
9-ATGCCAGGCDR	STREME-9	20211207_212124__46481152__1073::al__sknsh__0	146	157	-	2.07576	7.41e-05	0.111	ATGCCTGGCAT
63-GCCTGTAATCCCAGC	STREME-63	20211207_212124__46481152__1073::al__sknsh__0	140	155	-	8.36667	9.61e-06	0.359	GCCTGGCATCCTAGC
9-ATGCCAGGCDR	STREME-9	20211207_212124__46481152__1073::al__sknsh__0	25	36	-	16.0909	4.23e-06	0.0173	ATGCCAGGATG
19-AAGATGCTAW	STREME-19	20211207_212124__46481152__1073::al__sknsh__0	48	58	+	10.9571	8.04e-05	0.154	GGGATGCTGA
12-YGGGAAWTTCCCR	STREME-12	20211207_212124__46481152__1073::al__sknsh__0	113	126	+	17.5606	1.08e-06	0.00752	CGGGGAATTCCCC
8-AAGGATGCTC	STREME-8	20211207_212124__46481152__1073::al__sknsh__0	35	45	-	16.4545	2.02e-06	0.0252	AAGGATGCTA
6-KATGASTCATM	STREME-6	20211207_212124__46481152__1074::al__sknsh__0	48	59	-	11.3016	8.61e-05	0.151	TGTGACTAATC
9-ATGCCAGGCDR	STREME-9	20211207_212124__46481152__1074::al__sknsh__0	70	81	+	18.303	5.11e-07	0.0093	ATGCCAGGCTA
19-AAGATGCTAW	STREME-19	20211207_212124__46481152__1074::al__sknsh__0	162	172	+	13.1429	2.55e-05	0.117	AGGATGCTGA
44-GATGCTCR	STREME-44	20211207_212124__46481152__1074::al__sknsh__0	143	151	-	14.8764	2.67e-05	0.167	GATGCTCG
8-AAGGATGCTC	STREME-8	20211207_212124__46481152__1074::al__sknsh__0	144	154	-	12.6667	2.51e-05	0.0712	AGTGATGCTC
55-ATGASTCAT	STREME-55	20211207_212124__46481152__1074::al__sknsh__0	121	130	-	11.4458	7.01e-05	0.224	ATGCCTCAT
69-CATTCCATTCGAGTC	STREME-69	20211207_212124__46481152__1074::al__sknsh__0	109	124	-	5.97753	8.52e-06	0.0147	CATTCCATTGGTACG
28-AGCCGTCGR	STREME-28	20211207_212124__46481152__1074::al__sknsh__0	14	23	+	11.5	5.2e-05	0.163	CGACGTCGA
28-AGCCGTCGR	STREME-28	20211207_212124__46481152__1074::al__sknsh__0	13	22	-	11.5	5.2e-05	0.163	CGACGTCGA
8-AAGGATGCTC	STREME-8	20211207_212124__46481152__1074::al__sknsh__0	170	180	-	18.0909	9.09e-07	0.0172	AAGGATGCTC
74-AGCATCCT	STREME-74	20211207_212124__46481152__1074::al__sknsh__0	162	170	-	15.2242	1.47e-05	0.067	AGCATCCT
6-KATGASTCATM	STREME-6	20211207_212124__46481152__1074::al__sknsh__0	48	59	+	11.3016	8.61e-05	0.151	GATTAGTCACA
9-ATGCCAGGCDR	STREME-9	20211207_212124__46481152__1074::al__sknsh__0	95	106	+	16.2879	3.35e-06	0.0169	GTGCCAGGCAG
42-TCCTTGAAGA	STREME-42	20211207_212124__46481152__1074::al__sknsh__0	175	185	+	14.7561	5.38e-06	0.147	TCCTTGAGGA
46-ACCTGGCAC	STREME-46	20211207_212124__46481152__1074::al__sknsh__0	95	104	-	12.4788	1.61e-05	0.104	GCCTGGCAC
56-GATGCATCCC	STREME-56	20211207_212124__46481152__1074::al__sknsh__0	60	70	+	8.0	9.49e-05	0.394	GAAGCATCTG
2-GCHGTGATTTAY	STREME-2	20211207_212124__46481152__1074::al__sknsh__0	6	18	-	9.03279	7.75e-05	0.0887	GTCGAGATTGAT
25-CGTCGAAGAA	STREME-25	20211207_212124__46481152__1074::al__sknsh__0	17	27	+	15.6842	2.56e-06	0.0515	CGTCGAAGGA
56-GATGCATCCC	STREME-56	20211207_212124__46481152__1074::al__sknsh__0	185	195	-	8.28049	7.91e-05	0.37	GATGCATCGC
8-AAGGATGCTC	STREME-8	20211207_212124__46481152__1074::al__sknsh__0	161	171	+	16.3485	2.92e-06	0.0263	AAGGATGCTG
44-GATGCTCR	STREME-44	20211207_212124__46481152__1074::al__sknsh__0	169	177	-	15.382	1.47e-05	0.136	GATGCTCA
74-AGCATCCT	STREME-74	20211207_212124__46481152__1074::al__sknsh__0	171	179	+	15.2242	1.47e-05	0.067	AGCATCCT
14-GATGCCAAS	STREME-14	20211207_212124__46481152__1074::al__sknsh__0	69	78	+	14.0857	1.88e-05	0.0573	GATGCCAGG
7-CCGTCGARG	STREME-7	20211207_212124__46481152__1074::al__sknsh__0	16	25	+	11.5303	3.42e-05	0.106	ACGTCGAAG
61-CCCKGGCAC	STREME-61	20211207_212124__46481152__1074::al__sknsh__0	95	104	-	7.96629	2.96e-05	0.183	GCCTGGCAC
19-AAGATGCTAW	STREME-19	20211207_212124__46481152__1074::al__sknsh__0	169	179	-	13.5143	2.19e-05	0.117	AGGATGCTCA
56-GATGCATCCC	STREME-56	20211207_212124__46481152__1074::al__sknsh__0	187	197	+	13.9634	1.14e-05	0.136	GATGCATCTT
7-CCGTCGARG	STREME-7	20211207_212124__46481152__1074::al__sknsh__0	17	26	-	9.0303	9.45e-05	0.18	CCTTCGACG
55-ATGASTCAT	STREME-55	20211207_212124__46481152__1074::al__sknsh__0	121	130	+	11.4458	7.01e-05	0.224	ATGAGGCAT
9-ATGCCAGGCDR	STREME-9	20211207_212124__46481152__1075::al__sknsh__0	147	158	+	2.07576	7.41e-05	0.111	ATGCCTGGCAT
8-AAGGATGCTC	STREME-8	20211207_212124__46481152__1075::al__sknsh__0	100	110	-	8.95455	9.2e-05	0.135	GAAGATGCCC
42-TCCTTGAAGA	STREME-42	20211207_212124__46481152__1075::al__sknsh__0	105	115	-	10.5	5.14e-05	0.361	GTCTTGAAGA
14-GATGCCAAS	STREME-14	20211207_212124__46481152__1075::al__sknsh__0	155	164	+	10.3571	7.9e-05	0.117	CATGCCAGG
19-AAGATGCTAW	STREME-19	20211207_212124__46481152__1075::al__sknsh__0	24	34	-	12.2714	4.5e-05	0.138	AAGATGCTTC
14-GATGCCAAS	STREME-14	20211207_212124__46481152__1075::al__sknsh__0	180	189	+	15.7429	6.62e-06	0.0573	GATGCCAAG
51-TCSAATCCATTCCA	STREME-51	20211207_212124__46481152__1075::al__sknsh__0	168	182	-	3.71951	3.93e-05	0.0326	TCGCATCCATGCCA
78-CATTCCATGCCA	STREME-78	20211207_212124__46481152__1075::al__sknsh__0	150	162	+	7.26667	6.41e-05	0.0469	CCTGGCATGCCA
56-GATGCATCCC	STREME-56	20211207_212124__46481152__1075::al__sknsh__0	24	34	+	9.30488	6.22e-05	0.331	GAAGCATCTT
14-GATGCCAAS	STREME-14	20211207_212124__46481152__1075::al__sknsh__0	166	175	-	10.7143	7.02e-05	0.117	CATGCCAAT
18-CKTAAGACGTM	STREME-18	20211207_212124__46481152__1075::al__sknsh__0	107	118	+	10.8286	4.46e-05	0.297	TTCAAGACGCC
14-GATGCCAAS	STREME-14	20211207_212124__46481152__1075::al__sknsh__0	98	107	-	13.7429	2.15e-05	0.0613	GATGCCCAG
9-ATGCCAGGCDR	STREME-9	20211207_212124__46481152__1075::al__sknsh__0	156	167	+	13.7121	1.36e-05	0.032	ATGCCAGGTCA
75-RGATGCGCATCY	STREME-75	20211207_212124__46481152__1075::al__sknsh__0	2	14	+	3.38776	9.4e-05	0.352	GGATGCTCGTCC
65-GATTGGAATGGA	STREME-65	20211207_212124__46481152__1075::al__sknsh__0	165	177	+	3.83673	8.2e-05	0.0706	CATTGGCATGGA
19-AAGATGCTAW	STREME-19	20211207_212124__46481152__1075::al__sknsh__0	99	109	-	11.1571	6.91e-05	0.151	AAGATGCCCA
50-TGATAACA	STREME-50	20211207_212124__46481152__1075::al__sknsh__0	68	76	+	12.3034	5.75e-05	0.495	CGATAACA
2-GCHGTGATTTAY	STREME-2	20211207_212124__46481152__1075::al__sknsh__0	92	104	-	11.3279	3.57e-05	0.0503	GCCCAGATTTGC
78-CATTCCATGCCA	STREME-78	20211207_212124__46481152__1075::al__sknsh__0	152	164	-	7.26667	6.41e-05	0.0469	CCTGGCATGCCA
36-GCACAGATTKSA	STREME-36	20211207_212124__46481152__1075::al__sknsh__0	92	104	-	7.88764	2.21e-05	0.188	GCCCAGATTTGC
75-RGATGCGCATCY	STREME-75	20211207_212124__46481152__1075::al__sknsh__0	2	14	-	3.38776	9.4e-05	0.352	GGACGAGCATCC
44-GATGCTCR	STREME-44	20211207_212124__46481152__1075::al__sknsh__0	3	11	+	14.8764	2.67e-05	0.167	GATGCTCG
7-CCGTCGARG	STREME-7	20211207_212124__46481152__1075::al__sknsh__0	12	21	+	11.8333	3.09e-05	0.101	CCGTCGAAT
14-GATGCCAAS	STREME-14	20211207_212124__46481152__1075::al__sknsh__0	150	159	-	10.3571	7.9e-05	0.117	CATGCCAGG
9-ATGCCAGGCDR	STREME-9	20211207_212124__46481152__1075::al__sknsh__0	147	158	-	16.6515	2.45e-06	0.0148	ATGCCAGGCAT
2-GCHGTGATTTAY	STREME-2	20211207_212124__46481152__1075::al__sknsh__0	50	62	-	12.1803	2.55e-05	0.0403	GCACAGATTGAC
46-ACCTGGCAC	STREME-46	20211207_212124__46481152__1075::al__sknsh__0	156	165	-	11.9818	8.03e-05	0.196	ACCTGGCAT
61-CCCKGGCAC	STREME-61	20211207_212124__46481152__1076::al__sknsh__0	189	198	+	7.78652	6.77e-05	0.183	CCCTGGCAT
53-GTTGGCAC	STREME-53	20211207_212124__46481152__1076::al__sknsh__0	15	23	+	15.5333	1.21e-05	0.24	GTTGGCAC
14-GATGCCAAS	STREME-14	20211207_212124__46481152__1076::al__sknsh__0	145	154	-	16.2286	3.31e-06	0.0573	GATGCCAAC
14-GATGCCAAS	STREME-14	20211207_212124__46481152__1076::al__sknsh__0	190	199	-	14.0857	1.88e-05	0.0573	GATGCCAGG
11-WTTTCCCGCCAAWW	STREME-11	20211207_212124__46481152__1076::al__sknsh__0	149	163	+	8.81818	6.46e-05	0.156	GCATCCCGCCCACT
14-GATGCCAAS	STREME-14	20211207_212124__46481152__1076::al__sknsh__0	4	13	-	12.4429	3.37e-05	0.0795	GATGCCCAT
31-ATTCCTTAAGA	STREME-31	20211207_212124__46481152__1076::al__sknsh__0	103	114	+	18.0	6.74e-07	0.0442	ATTCCTTAAGG
9-ATGCCAGGCDR	STREME-9	20211207_212124__46481152__1076::al__sknsh__0	187	198	-	14.6515	9.11e-06	0.0271	ATGCCAGGGAT
19-AAGATGCTAW	STREME-19	20211207_212124__46481152__1076::al__sknsh__0	182	192	-	11.0286	7.85e-05	0.154	GGGATGCTGT
14-GATGCCAAS	STREME-14	20211207_212124__46481152__1076::al__sknsh__0	51	60	+	14.5714	9.34e-06	0.0573	GATGCCAGC
62-CCCCDCCCCCMCC	STREME-62	20211207_212124__46481152__1076::al__sknsh__0	152	165	+	9.43421	8.39e-05	0.237	TCCCGCCCACTCT
14-GATGCCAAS	STREME-14	20211207_212124__46481152__1076::al__sknsh__0	15	24	-	11.5	4.6e-05	0.0958	GGTGCCAAC
8-AAGGATGCTC	STREME-8	20211207_212124__46481152__1076::al__sknsh__0	183	193	-	14.1667	9.78e-06	0.0459	AGGGATGCTG
19-AAGATGCTAW	STREME-19	20211207_212124__46481152__1076::al__sknsh__0	169	179	-	10.7571	8.59e-05	0.157	AGGATGCCAT
14-GATGCCAAS	STREME-14	20211207_212124__46481152__1076::al__sknsh__0	168	177	-	10.4857	7.63e-05	0.117	GATGCCATC
8-AAGGATGCTC	STREME-8	20211207_212124__46481152__1077::al__sknsh__0	188	198	+	9.5	8e-05	0.124	AGTGATGCGC
37-YKGGTACCMR	STREME-37	20211207_212124__46481152__1077::al__sknsh__0	170	180	+	15.0789	9.7e-06	0.147	TGGGTACCCG
28-AGCCGTCGR	STREME-28	20211207_212124__46481152__1077::al__sknsh__0	102	111	-	10.1711	9.3e-05	0.228	CGTCGTCGA
80-AATCACDGC	STREME-80	20211207_212124__46481152__1077::al__sknsh__0	40	49	-	13.9888	1.54e-05	0.0375	AATCACGAC
37-YKGGTACCMR	STREME-37	20211207_212124__46481152__1077::al__sknsh__0	170	180	-	15.0789	9.7e-06	0.147	CGGGTACCCA
74-AGCATCCT	STREME-74	20211207_212124__46481152__1077::al__sknsh__0	74	82	+	15.2242	1.47e-05	0.067	AGCATCCT
8-AAGGATGCTC	STREME-8	20211207_212124__46481152__1077::al__sknsh__0	83	93	-	14.9242	7.01e-06	0.0373	AAGGATGCGC
31-ATTCCTTAAGA	STREME-31	20211207_212124__46481152__1077::al__sknsh__0	27	38	+	18.0	6.74e-07	0.0442	ATTCCTTAAGG
72-TTAGCATGCTAAAAG	STREME-72	20211207_212124__46481152__1077::al__sknsh__0	49	64	-	5.60204	4.53e-05	0.969	TCAAGATGCTAAATG
8-AAGGATGCTC	STREME-8	20211207_212124__46481152__1077::al__sknsh__0	73	83	-	18.0909	9.09e-07	0.0172	AAGGATGCTC
19-AAGATGCTAW	STREME-19	20211207_212124__46481152__1077::al__sknsh__0	52	62	-	16.1286	2.69e-06	0.117	AAGATGCTAA
2-GCHGTGATTTAY	STREME-2	20211207_212124__46481152__1077::al__sknsh__0	40	52	+	10.7705	4.39e-05	0.0581	GTCGTGATTCAT
18-CKTAAGACGTM	STREME-18	20211207_212124__46481152__1077::al__sknsh__0	107	118	-	10.7857	4.55e-05	0.297	TCCAAGACGTC
44-GATGCTCR	STREME-44	20211207_212124__46481152__1077::al__sknsh__0	72	80	-	14.8764	2.67e-05	0.167	GATGCTCG
19-AAGATGCTAW	STREME-19	20211207_212124__46481152__1077::al__sknsh__0	72	82	-	12.1429	5.02e-05	0.141	AGGATGCTCG
19-AAGATGCTAW	STREME-19	20211207_212124__46481152__1078::al__sknsh__0	9	19	-	11.1429	7.21e-05	0.153	AGGATGCTGC
19-AAGATGCTAW	STREME-19	20211207_212124__46481152__1078::al__sknsh__0	73	83	-	11.4429	6.27e-05	0.149	GTGATGCTAT
29-ATTTCCGGC	STREME-29	20211207_212124__46481152__1078::al__sknsh__0	126	135	-	12.7439	2.94e-05	0.213	ATTTCCGAC
15-CTAWAAATAGMH	STREME-15	20211207_212124__46481152__1078::al__sknsh__0	67	79	+	12.6761	1.99e-05	0.172	CTATTTATAGCA
2-GCHGTGATTTAY	STREME-2	20211207_212124__46481152__1078::al__sknsh__0	177	189	-	10.8852	4.23e-05	0.0567	GCACAGATTTGG
8-AAGGATGCTC	STREME-8	20211207_212124__46481152__1078::al__sknsh__0	42	52	-	18.0909	9.09e-07	0.0172	AAGGATGCTC
19-AAGATGCTAW	STREME-19	20211207_212124__46481152__1078::al__sknsh__0	34	44	+	14.6857	8.23e-06	0.117	AAGATGCTGA
25-CGTCGAAGAA	STREME-25	20211207_212124__46481152__1078::al__sknsh__0	15	25	-	10.7105	8.38e-05	0.241	CCTCGAAGGA
8-AAGGATGCTC	STREME-8	20211207_212124__46481152__1078::al__sknsh__0	10	20	-	16.3485	2.92e-06	0.0263	AAGGATGCTG
8-AAGGATGCTC	STREME-8	20211207_212124__46481152__1078::al__sknsh__0	74	84	-	11.0303	4.57e-05	0.0962	AGTGATGCTA
2-GCHGTGATTTAY	STREME-2	20211207_212124__46481152__1078::al__sknsh__0	160	172	-	12.0984	2.65e-05	0.0413	ACTGTGATTTCG
42-TCCTTGAAGA	STREME-42	20211207_212124__46481152__1078::al__sknsh__0	16	26	-	10.0976	5.71e-05	0.361	TCCTCGAAGG
74-AGCATCCT	STREME-74	20211207_212124__46481152__1078::al__sknsh__0	22	30	-	15.2242	1.47e-05	0.067	AGCATCCT
7-CCGTCGARG	STREME-7	20211207_212124__46481152__1078::al__sknsh__0	16	25	+	12.3182	2.3e-05	0.0914	CCTTCGAGG
8-AAGGATGCTC	STREME-8	20211207_212124__46481152__1078::al__sknsh__0	21	31	+	13.9545	1.14e-05	0.0493	GAGGATGCTG
19-AAGATGCTAW	STREME-19	20211207_212124__46481152__1078::al__sknsh__0	22	32	+	13.1429	2.55e-05	0.117	AGGATGCTGA
8-AAGGATGCTC	STREME-8	20211207_212124__46481152__1078::al__sknsh__0	33	43	+	9.77273	7.5e-05	0.121	GAAGATGCTG
72-TTAGCATGCTAAAAG	STREME-72	20211207_212124__46481152__1078::al__sknsh__0	17	32	-	7.07143	2.74e-05	0.877	TCAGCATCCTCGAAG
74-AGCATCCT	STREME-74	20211207_212124__46481152__1078::al__sknsh__0	43	51	+	15.2242	1.47e-05	0.067	AGCATCCT
8-AAGGATGCTC	STREME-8	20211207_212124__46481152__1078::al__sknsh__0	107	117	-	11.5152	3.86e-05	0.0878	GAAGATGCTC
12-YGGGAAWTTCCCR	STREME-12	20211207_212124__46481152__1078::al__sknsh__0	127	140	-	13.2121	1.39e-05	0.0351	AAGGAATTTCCGA
36-GCACAGATTKSA	STREME-36	20211207_212124__46481152__1078::al__sknsh__0	177	189	-	18.7079	5.93e-07	0.0395	GCACAGATTTGG
19-AAGATGCTAW	STREME-19	20211207_212124__46481152__1078::al__sknsh__0	106	116	-	15.1286	3.8e-06	0.117	AAGATGCTCT
25-CGTCGAAGAA	STREME-25	20211207_212124__46481152__1078::al__sknsh__0	17	27	+	11.1316	6.75e-05	0.219	CTTCGAGGAT
12-YGGGAAWTTCCCR	STREME-12	20211207_212124__46481152__1078::al__sknsh__0	127	140	+	13.2121	1.39e-05	0.0351	TCGGAAATTCCTT
25-CGTCGAAGAA	STREME-25	20211207_212124__46481152__1078::al__sknsh__0	152	162	-	11.0395	7e-05	0.222	CGTCGTGGAA
65-GATTGGAATGGA	STREME-65	20211207_212124__46481152__1078::al__sknsh__0	171	183	-	6.79592	3.67e-05	0.0466	ATTTGGAATAGA
44-GATGCTCR	STREME-44	20211207_212124__46481152__1078::al__sknsh__0	106	114	-	5.52809	5.35e-05	0.18	GATGCTCT
44-GATGCTCR	STREME-44	20211207_212124__46481152__1078::al__sknsh__0	41	49	-	15.382	1.47e-05	0.136	GATGCTCA
42-TCCTTGAAGA	STREME-42	20211207_212124__46481152__1078::al__sknsh__0	112	122	-	8.84146	9.35e-05	0.435	TTCCTGAAGA
15-CTAWAAATAGMH	STREME-15	20211207_212124__46481152__1078::al__sknsh__0	65	77	-	13.0845	1.44e-05	0.15	CTATAAATAGGC
19-AAGATGCTAW	STREME-19	20211207_212124__46481152__1078::al__sknsh__0	41	51	-	13.5143	2.19e-05	0.117	AGGATGCTCA
74-AGCATCCT	STREME-74	20211207_212124__46481152__1078::al__sknsh__0	11	19	+	15.2242	1.47e-05	0.067	AGCATCCT
14-GATGCCAAS	STREME-14	20211207_212124__46481152__1079::al__sknsh__0	189	198	+	14.0857	1.88e-05	0.0573	GATGCCAGG
18-CKTAAGACGTM	STREME-18	20211207_212124__46481152__1079::al__sknsh__0	163	174	-	11.3571	3.44e-05	0.266	GTTAAGACGCA
56-GATGCATCCC	STREME-56	20211207_212124__46481152__1079::al__sknsh__0	134	144	+	16.5732	2.56e-06	0.0821	GATGCATCCT
46-ACCTGGCAC	STREME-46	20211207_212124__46481152__1079::al__sknsh__0	13	22	-	11.9818	8.03e-05	0.196	ACCTGGCAT
42-TCCTTGAAGA	STREME-42	20211207_212124__46481152__1079::al__sknsh__0	93	103	-	10.122	5.64e-05	0.361	TCCTTCAAGT
9-ATGCCAGGCDR	STREME-9	20211207_212124__46481152__1079::al__sknsh__0	13	24	+	16.8485	2.24e-06	0.0148	ATGCCAGGTTG
8-AAGGATGCTC	STREME-8	20211207_212124__46481152__1079::al__sknsh__0	118	128	+	10.9545	4.69e-05	0.0976	GGGGATGCCC
9-ATGCCAGGCDR	STREME-9	20211207_212124__46481152__1079::al__sknsh__0	178	189	-	17.1667	1.73e-06	0.0148	ATGCCAGGCTC
58-GAAAYCGAAACTR	STREME-58	20211207_212124__46481152__1079::al__sknsh__0	78	91	+	17.1585	7.6e-07	0.0447	GAAAACGAAACCA
78-CATTCCATGCCA	STREME-78	20211207_212124__46481152__1079::al__sknsh__0	123	135	-	7.26667	6.41e-05	0.0469	CATCCCAGGGCA
56-GATGCATCCC	STREME-56	20211207_212124__46481152__1079::al__sknsh__0	132	142	-	14.2317	8.8e-06	0.126	GATGCATCAT
14-GATGCCAAS	STREME-14	20211207_212124__46481152__1079::al__sknsh__0	20	29	-	16.2286	3.31e-06	0.0573	GATGCCAAC
14-GATGCCAAS	STREME-14	20211207_212124__46481152__1079::al__sknsh__0	181	190	-	10.3571	7.9e-05	0.117	CATGCCAGG
8-AAGGATGCTC	STREME-8	20211207_212124__46481152__1079::al__sknsh__0	22	32	-	11.5	3.94e-05	0.0878	GAGGATGCCA
61-CCCKGGCAC	STREME-61	20211207_212124__46481152__1079::al__sknsh__0	190	199	-	7.78652	6.77e-05	0.183	CCCTGGCAT
42-TCCTTGAAGA	STREME-42	20211207_212124__46481152__1079::al__sknsh__0	92	102	+	8.76829	9.96e-05	0.45	TACTTGAAGG
19-AAGATGCTAW	STREME-19	20211207_212124__46481152__1079::al__sknsh__0	21	31	-	10.6857	9.2e-05	0.157	AGGATGCCAA
35-ATTCCTTTCCTTTC	STREME-35	20211207_212124__46481152__107::al__sknsh__0	117	131	+	10.3091	2.35e-05	0.0269	CTTCAGTTCCTTTC
80-AATCACDGC	STREME-80	20211207_212124__46481152__107::al__sknsh__0	25	34	-	9.4382	2.85e-05	0.066	AATCACCGC
6-KATGASTCATM	STREME-6	20211207_212124__46481152__107::al__sknsh__0	27	38	-	12.127	4.23e-05	0.125	GATGAATCACC
8-AAGGATGCTC	STREME-8	20211207_212124__46481152__107::al__sknsh__0	97	107	+	9.87879	7.17e-05	0.119	GAAGATGCTA
45-AATAGAATGGAATG	STREME-45	20211207_212124__46481152__107::al__sknsh__0	46	60	+	5.67073	2.96e-05	0.0269	ATTTGGAAGGAATG
48-AAAGGAATGGAAT	STREME-48	20211207_212124__46481152__107::al__sknsh__0	51	64	+	5.12195	8.68e-05	0.0699	GAAGGAATGGGAA
42-TCCTTGAAGA	STREME-42	20211207_212124__46481152__107::al__sknsh__0	92	102	+	18.622	1.11e-06	0.119	TCCTTGAAGA
2-GCHGTGATTTAY	STREME-2	20211207_212124__46481152__107::al__sknsh__0	66	78	+	18.6557	8.34e-08	0.00594	GCAGTGATTTAT
8-AAGGATGCTC	STREME-8	20211207_212124__46481152__107::al__sknsh__0	180	190	-	9.75758	7.61e-05	0.122	GATGATGCTT
80-AATCACDGC	STREME-80	20211207_212124__46481152__107::al__sknsh__0	66	75	-	16.0899	7.34e-06	0.0267	AATCACTGC
6-KATGASTCATM	STREME-6	20211207_212124__46481152__107::al__sknsh__0	27	38	+	12.127	4.23e-05	0.125	GGTGATTCATC
19-AAGATGCTAW	STREME-19	20211207_212124__46481152__107::al__sknsh__0	98	108	+	16.2	1.35e-06	0.117	AAGATGCTAT
19-AAGATGCTAW	STREME-19	20211207_212124__46481152__107::al__sknsh__0	1	11	-	14.6857	8.23e-06	0.117	AAGATGCTGA
74-AGCATCCT	STREME-74	20211207_212124__46481152__107::al__sknsh__0	12	20	-	15.2242	1.47e-05	0.067	AGCATCCT
19-AAGATGCTAW	STREME-19	20211207_212124__46481152__107::al__sknsh__0	12	22	+	13.1429	2.55e-05	0.117	AGGATGCTGA
35-ATTCCTTTCCTTTC	STREME-35	20211207_212124__46481152__107::al__sknsh__0	50	64	-	5.27879	8.75e-05	0.0641	TTCCCATTCCTTCC
6-KATGASTCATM	STREME-6	20211207_212124__46481152__107::al__sknsh__0	75	86	-	11.3016	8.61e-05	0.151	GGTGACTAATA
8-AAGGATGCTC	STREME-8	20211207_212124__46481152__107::al__sknsh__0	11	21	+	16.3485	2.92e-06	0.0263	AAGGATGCTG
6-KATGASTCATM	STREME-6	20211207_212124__46481152__107::al__sknsh__0	75	86	+	11.3016	8.61e-05	0.151	TATTAGTCACC
19-AAGATGCTAW	STREME-19	20211207_212124__46481152__1080::al__sknsh__0	24	34	-	11.5143	5.97e-05	0.147	AGGATGCTCC
8-AAGGATGCTC	STREME-8	20211207_212124__46481152__1080::al__sknsh__0	50	60	+	9.98485	6.72e-05	0.117	AGAGATGCTG
74-AGCATCCT	STREME-74	20211207_212124__46481152__1080::al__sknsh__0	82	90	-	15.2242	1.47e-05	0.067	AGCATCCT
56-GATGCATCCC	STREME-56	20211207_212124__46481152__1080::al__sknsh__0	82	92	-	11.9146	2.35e-05	0.202	GAAGCATCCT
44-GATGCTCR	STREME-44	20211207_212124__46481152__1080::al__sknsh__0	24	32	-	5.7191	3.88e-05	0.175	GATGCTCC
12-YGGGAAWTTCCCR	STREME-12	20211207_212124__46481152__1080::al__sknsh__0	69	82	+	16.4394	2.45e-06	0.0121	GGGGAAATTCCAG
60-GGGTAACTTCCTGAY	STREME-60	20211207_212124__46481152__1080::al__sknsh__0	69	84	+	7.59596	1.72e-05	0.579	GGGGAAATTCCAGAG
8-AAGGATGCTC	STREME-8	20211207_212124__46481152__1080::al__sknsh__0	25	35	-	18.0909	9.09e-07	0.0172	AAGGATGCTC
8-AAGGATGCTC	STREME-8	20211207_212124__46481152__1080::al__sknsh__0	3	13	+	13.9545	1.14e-05	0.0493	GAGGATGCTG
19-AAGATGCTAW	STREME-19	20211207_212124__46481152__1080::al__sknsh__0	51	61	+	12.5	3.99e-05	0.136	GAGATGCTGA
15-CTAWAAATAGMH	STREME-15	20211207_212124__46481152__1080::al__sknsh__0	99	111	-	15.6761	2.91e-06	0.0656	CTATATATAGCT
12-YGGGAAWTTCCCR	STREME-12	20211207_212124__46481152__1080::al__sknsh__0	69	82	-	16.4394	2.45e-06	0.0121	CTGGAATTTCCCC
15-CTAWAAATAGMH	STREME-15	20211207_212124__46481152__1080::al__sknsh__0	33	45	-	15.3662	4.21e-06	0.0781	CTATATATAGAA
74-AGCATCCT	STREME-74	20211207_212124__46481152__1080::al__sknsh__0	26	34	+	15.2242	1.47e-05	0.067	AGCATCCT
5-ACACCTGTC	STREME-5	20211207_212124__46481152__1080::al__sknsh__0	160	169	+	14.623	9.34e-06	0.0281	ACAGCTGTC
80-AATCACDGC	STREME-80	20211207_212124__46481152__1080::al__sknsh__0	12	21	-	16.0899	7.34e-06	0.0267	AATCACTGC
38-GCTGTCAA	STREME-38	20211207_212124__46481152__1080::al__sknsh__0	163	171	+	15.2485	1.47e-05	0.0566	GCTGTCAA
10-SAGCTGTCAA	STREME-10	20211207_212124__46481152__1080::al__sknsh__0	161	171	+	17.3485	1.82e-06	0.0123	CAGCTGTCAA
46-ACCTGGCAC	STREME-46	20211207_212124__46481152__1080::al__sknsh__0	171	180	-	17.5818	2.72e-06	0.0627	ACCTGGCAC
9-ATGCCAGGCDR	STREME-9	20211207_212124__46481152__1080::al__sknsh__0	181	192	-	16.6515	2.45e-06	0.0148	ATGCCAGGCAT
61-CCCKGGCAC	STREME-61	20211207_212124__46481152__1080::al__sknsh__0	171	180	-	7.78652	6.77e-05	0.183	ACCTGGCAC
19-AAGATGCTAW	STREME-19	20211207_212124__46481152__1080::al__sknsh__0	4	14	+	11.1429	7.21e-05	0.153	AGGATGCTGC
15-CTAWAAATAGMH	STREME-15	20211207_212124__46481152__1080::al__sknsh__0	35	47	+	15.6056	3.1e-06	0.0677	CTATATATAGCC
15-CTAWAAATAGMH	STREME-15	20211207_212124__46481152__1080::al__sknsh__0	101	113	+	15.0845	5.14e-06	0.0841	CTATATATAGAT
9-ATGCCAGGCDR	STREME-9	20211207_212124__46481152__1080::al__sknsh__0	181	192	+	2.07576	7.41e-05	0.111	ATGCCTGGCAT
19-AAGATGCTAW	STREME-19	20211207_212124__46481152__1080::al__sknsh__0	82	92	+	10.7286	8.9e-05	0.157	AGGATGCTTC
53-GTTGGCAC	STREME-53	20211207_212124__46481152__1080::al__sknsh__0	154	162	+	10.4242	7.14e-05	0.415	GTGGGCAC
5-ACACCTGTC	STREME-5	20211207_212124__46481152__1080::al__sknsh__0	159	168	-	12.0656	3.61e-05	0.0512	ACAGCTGTG
8-AAGGATGCTC	STREME-8	20211207_212124__46481152__1080::al__sknsh__0	81	91	+	13.0	2.27e-05	0.0693	GAGGATGCTT
2-GCHGTGATTTAY	STREME-2	20211207_212124__46481152__1080::al__sknsh__0	12	24	+	18.6557	8.34e-08	0.00594	GCAGTGATTTAT
22-CAACTGTCA	STREME-22	20211207_212124__46481152__1080::al__sknsh__0	161	170	+	14.3171	1.06e-05	0.0324	CAGCTGTCA
74-AGCATCCT	STREME-74	20211207_212124__46481152__1080::al__sknsh__0	4	12	-	15.2242	1.47e-05	0.067	AGCATCCT
9-ATGCCAGGCDR	STREME-9	20211207_212124__46481152__1080::al__sknsh__0	171	182	+	11.7576	2.04e-05	0.0413	GTGCCAGGTCA
74-AGCATCCT	STREME-74	20211207_212124__46481152__1082::al__sknsh__0	35	43	+	15.2242	1.47e-05	0.067	AGCATCCT
48-AAAGGAATGGAAT	STREME-48	20211207_212124__46481152__1082::al__sknsh__0	126	139	-	7.90244	3.39e-05	0.033	ACATCAATGGAAT
68-AATRCATTCCA	STREME-68	20211207_212124__46481152__1082::al__sknsh__0	121	132	+	11.3163	4.59e-06	0.0902	AAGGCATTCCA
40-CACTCCCACCAG	STREME-40	20211207_212124__46481152__1082::al__sknsh__0	9	21	-	4.67416	7.05e-05	0.631	CACTTCTACGAA
45-AATAGAATGGAATG	STREME-45	20211207_212124__46481152__1082::al__sknsh__0	125	139	-	13.4146	2.01e-06	0.00354	ACATCAATGGAATG
61-CCCKGGCAC	STREME-61	20211207_212124__46481152__1082::al__sknsh__0	25	34	-	7.78652	6.77e-05	0.183	CCCTGGCAT
19-AAGATGCTAW	STREME-19	20211207_212124__46481152__1082::al__sknsh__0	33	43	-	11.1429	7.21e-05	0.153	AGGATGCTGC
69-CATTCCATTCGAGTC	STREME-69	20211207_212124__46481152__1082::al__sknsh__0	125	140	+	1.98876	2.64e-05	0.0304	CATTCCATTGATGTA
25-CGTCGAAGAA	STREME-25	20211207_212124__46481152__1082::al__sknsh__0	159	169	-	12.5395	2.87e-05	0.153	CGTCTAAGGA
54-TACAAATGCCATGGC	STREME-54	20211207_212124__46481152__1082::al__sknsh__0	20	35	+	4.14444	5.42e-05	0.811	GATGGATGCCAGGGC
72-TTAGCATGCTAAAAG	STREME-72	20211207_212124__46481152__1082::al__sknsh__0	41	56	-	8.86735	1.52e-05	0.706	TTAGCATGATGCCAG
9-ATGCCAGGCDR	STREME-9	20211207_212124__46481152__1082::al__sknsh__0	25	36	+	14.0909	1.2e-05	0.0301	ATGCCAGGGCA
29-ATTTCCGGC	STREME-29	20211207_212124__46481152__1082::al__sknsh__0	144	153	+	10.9512	5.93e-05	0.297	ATTTCCGAT
8-AAGGATGCTC	STREME-8	20211207_212124__46481152__1082::al__sknsh__0	55	65	+	10.0909	6.45e-05	0.113	AGAGATGCTA
48-AAAGGAATGGAAT	STREME-48	20211207_212124__46481152__1082::al__sknsh__0	78	91	+	6.63415	5.23e-05	0.0466	ACGGGATTGGAAT
19-AAGATGCTAW	STREME-19	20211207_212124__46481152__1082::al__sknsh__0	56	66	+	12.5714	3.65e-05	0.131	GAGATGCTAG
14-GATGCCAAS	STREME-14	20211207_212124__46481152__1082::al__sknsh__0	40	49	-	14.0857	1.88e-05	0.0573	GATGCCAGG
9-ATGCCAGGCDR	STREME-9	20211207_212124__46481152__1082::al__sknsh__0	37	48	-	16.0909	4.23e-06	0.0173	ATGCCAGGATG
14-GATGCCAAS	STREME-14	20211207_212124__46481152__1082::al__sknsh__0	24	33	+	14.0857	1.88e-05	0.0573	GATGCCAGG
25-CGTCGAAGAA	STREME-25	20211207_212124__46481152__1082::al__sknsh__0	8	18	+	11.1974	6.53e-05	0.215	CTTCGTAGAA
28-AGCCGTCGR	STREME-28	20211207_212124__46481152__1082::al__sknsh__0	164	173	+	12.7895	3.1e-05	0.121	AGACGTCGG
9-ATGCCAGGCDR	STREME-9	20211207_212124__46481152__1083::al__sknsh__0	143	154	-	15.3182	6.07e-06	0.022	ATGCCAGGGAA
42-TCCTTGAAGA	STREME-42	20211207_212124__46481152__1083::al__sknsh__0	169	179	-	16.5244	2.21e-06	0.119	TCCTTCAAGA
79-TCTTATCA	STREME-79	20211207_212124__46481152__1083::al__sknsh__0	90	98	-	14.6788	2.18e-05	0.194	TCTTATCA
42-TCCTTGAAGA	STREME-42	20211207_212124__46481152__1083::al__sknsh__0	29	39	+	14.4512	6.29e-06	0.147	TCCTTGAAGG
14-GATGCCAAS	STREME-14	20211207_212124__46481152__1083::al__sknsh__0	146	155	-	10.3571	7.9e-05	0.117	CATGCCAGG
2-GCHGTGATTTAY	STREME-2	20211207_212124__46481152__1083::al__sknsh__0	66	78	+	17.082	1.4e-06	0.00931	GCCGTGATTCAT
41-GMGATAAS	STREME-41	20211207_212124__46481152__1083::al__sknsh__0	89	97	+	3.45122	9.77e-05	0.232	GTGATAAG
80-AATCACDGC	STREME-80	20211207_212124__46481152__1083::al__sknsh__0	66	75	-	16.3371	3.31e-06	0.0267	AATCACGGC
42-TCCTTGAAGA	STREME-42	20211207_212124__46481152__1083::al__sknsh__0	30	40	-	12.3537	1.66e-05	0.223	TCCTTCAAGG
56-GATGCATCCC	STREME-56	20211207_212124__46481152__1083::al__sknsh__0	149	159	-	7.95122	9.57e-05	0.394	GATGCATGCC
61-CCCKGGCAC	STREME-61	20211207_212124__46481152__1083::al__sknsh__0	145	154	+	7.78652	6.77e-05	0.183	CCCTGGCAT
42-TCCTTGAAGA	STREME-42	20211207_212124__46481152__1083::al__sknsh__0	168	178	+	11.7439	2.56e-05	0.264	TTCTTGAAGG
9-ATGCCAGGCDR	STREME-9	20211207_212124__46481152__1084::al__sknsh__0	13	24	+	19.2273	1.68e-07	0.00613	ATGCCAGGCTG
37-YKGGTACCMR	STREME-37	20211207_212124__46481152__1084::al__sknsh__0	24	34	-	14.8289	1.27e-05	0.152	ATGGTACCAA
34-CGCGCCAAA	STREME-34	20211207_212124__46481152__1084::al__sknsh__0	176	185	-	15.2763	5.43e-06	0.0563	CCCGCCAAA
2-GCHGTGATTTAY	STREME-2	20211207_212124__46481152__1084::al__sknsh__0	92	104	+	12.9672	1.85e-05	0.0332	ACAGTGATTCAT
14-GATGCCAAS	STREME-14	20211207_212124__46481152__1084::al__sknsh__0	153	162	+	13.7429	2.15e-05	0.0613	GATGCCCAG
56-GATGCATCCC	STREME-56	20211207_212124__46481152__1084::al__sknsh__0	163	173	-	14.4756	6.94e-06	0.126	GATGCATACC
14-GATGCCAAS	STREME-14	20211207_212124__46481152__1084::al__sknsh__0	186	195	+	14.4429	1.34e-05	0.0573	GATGCCAAT
6-KATGASTCATM	STREME-6	20211207_212124__46481152__1084::al__sknsh__0	46	57	+	13.1429	1.61e-05	0.105	AATGACTCATA
6-KATGASTCATM	STREME-6	20211207_212124__46481152__1084::al__sknsh__0	46	57	-	13.1429	1.61e-05	0.105	TATGAGTCATT
78-CATTCCATGCCA	STREME-78	20211207_212124__46481152__1084::al__sknsh__0	138	150	+	12.0848	2.23e-05	0.0289	CATTGCATCCCA
55-ATGASTCAT	STREME-55	20211207_212124__46481152__1084::al__sknsh__0	47	56	-	15.494	9.82e-06	0.123	ATGAGTCAT
14-GATGCCAAS	STREME-14	20211207_212124__46481152__1084::al__sknsh__0	12	21	+	14.0857	1.88e-05	0.0573	GATGCCAGG
11-WTTTCCCGCCAAWW	STREME-11	20211207_212124__46481152__1084::al__sknsh__0	175	189	-	14.8636	5.5e-06	0.0285	ATCTCCCGCCAAAA
37-YKGGTACCMR	STREME-37	20211207_212124__46481152__1084::al__sknsh__0	24	34	+	14.8289	1.27e-05	0.152	TTGGTACCAT
69-CATTCCATTCGAGTC	STREME-69	20211207_212124__46481152__1084::al__sknsh__0	101	116	+	2.23596	2.48e-05	0.029	CATTCTATTAGTGGG
55-ATGASTCAT	STREME-55	20211207_212124__46481152__1084::al__sknsh__0	47	56	+	15.494	9.82e-06	0.123	ATGACTCAT
8-AAGGATGCTC	STREME-8	20211207_212124__46481152__1084::al__sknsh__0	150	160	+	9.89394	7.06e-05	0.119	GATGATGCCC
31-ATTCCTTAAGA	STREME-31	20211207_212124__46481152__1084::al__sknsh__0	33	44	-	19.2368	3.7e-07	0.0442	ATTCCTTAAGA
19-AAGATGCTAW	STREME-19	20211207_212124__46481152__1085::al__sknsh__0	3	13	+	11.4	6.34e-05	0.149	GGGATGCTCT
25-CGTCGAAGAA	STREME-25	20211207_212124__46481152__1085::al__sknsh__0	173	183	+	12.5395	2.87e-05	0.153	CGTCTAAGGA
74-AGCATCCT	STREME-74	20211207_212124__46481152__1085::al__sknsh__0	179	187	-	15.2242	1.47e-05	0.067	AGCATCCT
37-YKGGTACCMR	STREME-37	20211207_212124__46481152__1085::al__sknsh__0	190	200	+	14.5789	1.75e-05	0.158	TGGGTACCAT
9-ATGCCAGGCDR	STREME-9	20211207_212124__46481152__1085::al__sknsh__0	132	143	-	14.1364	1.19e-05	0.0301	GTGCCAGGCCA
74-AGCATCCT	STREME-74	20211207_212124__46481152__1085::al__sknsh__0	55	63	-	15.2242	1.47e-05	0.067	AGCATCCT
44-GATGCTCR	STREME-44	20211207_212124__46481152__1085::al__sknsh__0	181	189	+	5.7191	3.88e-05	0.175	GATGCTCC
19-AAGATGCTAW	STREME-19	20211207_212124__46481152__1085::al__sknsh__0	89	99	-	12.2286	4.61e-05	0.138	AAGATGCCAA
79-TCTTATCA	STREME-79	20211207_212124__46481152__1085::al__sknsh__0	19	27	+	14.6788	2.18e-05	0.194	TCTTATCA
8-AAGGATGCTC	STREME-8	20211207_212124__46481152__1085::al__sknsh__0	54	64	+	16.3485	2.92e-06	0.0263	AAGGATGCTG
14-GATGCCAAS	STREME-14	20211207_212124__46481152__1085::al__sknsh__0	88	97	-	16.2286	3.31e-06	0.0573	GATGCCAAC
7-CCGTCGARG	STREME-7	20211207_212124__46481152__1085::al__sknsh__0	172	181	+	10.2879	6.61e-05	0.157	CCGTCTAAG
8-AAGGATGCTC	STREME-8	20211207_212124__46481152__1085::al__sknsh__0	2	12	+	9.80303	7.41e-05	0.121	TGGGATGCTC
46-ACCTGGCAC	STREME-46	20211207_212124__46481152__1085::al__sknsh__0	134	143	+	12.4788	1.61e-05	0.104	GCCTGGCAC
44-GATGCTCR	STREME-44	20211207_212124__46481152__1085::al__sknsh__0	5	13	+	5.52809	5.35e-05	0.18	GATGCTCT
14-GATGCCAAS	STREME-14	20211207_212124__46481152__1085::al__sknsh__0	148	157	+	10.0429	8.23e-05	0.121	TATGCCAGC
19-AAGATGCTAW	STREME-19	20211207_212124__46481152__1085::al__sknsh__0	33	43	-	16.2	1.35e-06	0.117	AAGATGCTAT
56-GATGCATCCC	STREME-56	20211207_212124__46481152__1085::al__sknsh__0	65	75	+	14.4756	6.94e-06	0.126	GATGCATACC
61-CCCKGGCAC	STREME-61	20211207_212124__46481152__1085::al__sknsh__0	134	143	+	7.96629	2.96e-05	0.183	GCCTGGCAC
19-AAGATGCTAW	STREME-19	20211207_212124__46481152__1085::al__sknsh__0	179	189	+	11.5143	5.97e-05	0.147	AGGATGCTCC
37-YKGGTACCMR	STREME-37	20211207_212124__46481152__1085::al__sknsh__0	190	200	-	14.5789	1.75e-05	0.158	ATGGTACCCA
19-AAGATGCTAW	STREME-19	20211207_212124__46481152__1085::al__sknsh__0	55	65	+	11.1429	7.21e-05	0.153	AGGATGCTGC
8-AAGGATGCTC	STREME-8	20211207_212124__46481152__1085::al__sknsh__0	178	188	+	18.0909	9.09e-07	0.0172	AAGGATGCTC
44-GATGCTCR	STREME-44	20211207_212124__46481152__1086::al__sknsh__0	151	159	+	15.382	1.47e-05	0.136	GATGCTCA
8-AAGGATGCTC	STREME-8	20211207_212124__46481152__1086::al__sknsh__0	16	26	-	10.8182	5.04e-05	0.101	GATGATGCTA
40-CACTCCCACCAG	STREME-40	20211207_212124__46481152__1086::al__sknsh__0	180	192	-	4.53933	7.45e-05	0.631	CACTCATACCAA
69-CATTCCATTCGAGTC	STREME-69	20211207_212124__46481152__1086::al__sknsh__0	66	81	-	2.86517	2.05e-05	0.027	CATACCATTGGCATC
8-AAGGATGCTC	STREME-8	20211207_212124__46481152__1086::al__sknsh__0	63	73	+	9.71212	7.72e-05	0.122	AAAGATGCCA
8-AAGGATGCTC	STREME-8	20211207_212124__46481152__1086::al__sknsh__0	148	158	+	13.0758	2.18e-05	0.0676	ACGGATGCTC
19-AAGATGCTAW	STREME-19	20211207_212124__46481152__1086::al__sknsh__0	15	25	-	12.1857	4.84e-05	0.141	ATGATGCTAG
19-AAGATGCTAW	STREME-19	20211207_212124__46481152__1086::al__sknsh__0	64	74	+	12.2286	4.61e-05	0.138	AAGATGCCAA
75-RGATGCGCATCY	STREME-75	20211207_212124__46481152__1086::al__sknsh__0	150	162	-	3.38776	9.4e-05	0.352	GGGTGAGCATCC
19-AAGATGCTAW	STREME-19	20211207_212124__46481152__1086::al__sknsh__0	50	60	+	13.2143	2.46e-05	0.117	AGGATGCTGT
9-ATGCCAGGCDR	STREME-9	20211207_212124__46481152__1086::al__sknsh__0	11	22	-	2.36364	6.48e-05	0.104	ATGCTAGGGTG
8-AAGGATGCTC	STREME-8	20211207_212124__46481152__1086::al__sknsh__0	133	143	+	9.5	8e-05	0.124	AGTGATGCGC
75-RGATGCGCATCY	STREME-75	20211207_212124__46481152__1086::al__sknsh__0	135	147	-	19.9388	3.91e-07	0.0147	AGATGCGCATCA
75-RGATGCGCATCY	STREME-75	20211207_212124__46481152__1086::al__sknsh__0	135	147	+	19.9388	3.91e-07	0.0147	TGATGCGCATCT
12-YGGGAAWTTCCCR	STREME-12	20211207_212124__46481152__1086::al__sknsh__0	164	177	+	18.1364	6.25e-07	0.00675	CGGGAATTTCCCT
74-AGCATCCT	STREME-74	20211207_212124__46481152__1086::al__sknsh__0	50	58	-	15.2242	1.47e-05	0.067	AGCATCCT
61-CCCKGGCAC	STREME-61	20211207_212124__46481152__1086::al__sknsh__0	43	52	+	7.96629	2.96e-05	0.183	CCCTGGCAG
12-YGGGAAWTTCCCR	STREME-12	20211207_212124__46481152__1086::al__sknsh__0	164	177	-	18.1364	6.25e-07	0.00675	AGGGAAATTCCCG
75-RGATGCGCATCY	STREME-75	20211207_212124__46481152__1086::al__sknsh__0	150	162	+	3.38776	9.4e-05	0.352	GGATGCTCACCC
14-GATGCCAAS	STREME-14	20211207_212124__46481152__1086::al__sknsh__0	66	75	+	14.4429	1.34e-05	0.0573	GATGCCAAT
2-GCHGTGATTTAY	STREME-2	20211207_212124__46481152__1086::al__sknsh__0	94	106	+	12.7213	2.07e-05	0.0355	GATGTGATTTAT
9-ATGCCAGGCDR	STREME-9	20211207_212124__46481152__1087::al__sknsh__0	112	123	+	14.0909	1.2e-05	0.0301	ATGCCAGGGCA
37-YKGGTACCMR	STREME-37	20211207_212124__46481152__1087::al__sknsh__0	0	10	+	15.3289	8.47e-06	0.138	CGGGTACCAA
8-AAGGATGCTC	STREME-8	20211207_212124__46481152__1087::al__sknsh__0	26	36	+	8.93939	9.26e-05	0.136	GCGGATGCTG
61-CCCKGGCAC	STREME-61	20211207_212124__46481152__1087::al__sknsh__0	112	121	-	7.78652	6.77e-05	0.183	CCCTGGCAT
25-CGTCGAAGAA	STREME-25	20211207_212124__46481152__1087::al__sknsh__0	54	64	-	13.4868	1.61e-05	0.117	CGTCGAGGAT
12-YGGGAAWTTCCCR	STREME-12	20211207_212124__46481152__1087::al__sknsh__0	77	90	+	10.803	2.73e-05	0.06	ATGGAATTGCCCA
50-TGATAACA	STREME-50	20211207_212124__46481152__1087::al__sknsh__0	19	27	-	10.4831	7.22e-05	0.508	CGATAACG
8-AAGGATGCTC	STREME-8	20211207_212124__46481152__1087::al__sknsh__0	164	174	-	16.3485	2.92e-06	0.0263	AAGGATGCTG
80-AATCACDGC	STREME-80	20211207_212124__46481152__1087::al__sknsh__0	40	49	-	16.3371	3.31e-06	0.0267	AATCACGGC
14-GATGCCAAS	STREME-14	20211207_212124__46481152__1087::al__sknsh__0	129	138	-	11.5	4.6e-05	0.0958	GGTGCCAAC
75-RGATGCGCATCY	STREME-75	20211207_212124__46481152__1087::al__sknsh__0	46	58	-	5.4898	3.83e-05	0.235	GGATGCGCAAAT
41-GMGATAAS	STREME-41	20211207_212124__46481152__1087::al__sknsh__0	20	28	-	13.439	6.51e-05	0.201	GCGATAAC
7-CCGTCGARG	STREME-7	20211207_212124__46481152__1087::al__sknsh__0	56	65	-	12.6061	2.03e-05	0.085	ACGTCGAGG
37-YKGGTACCMR	STREME-37	20211207_212124__46481152__1087::al__sknsh__0	0	10	-	15.3289	8.47e-06	0.138	TTGGTACCCG
60-GGGTAACTTCCTGAY	STREME-60	20211207_212124__46481152__1087::al__sknsh__0	91	106	+	2.10101	9.53e-05	0.794	TGGTTACTTCCTGGT
19-AAGATGCTAW	STREME-19	20211207_212124__46481152__1087::al__sknsh__0	163	173	-	13.1429	2.55e-05	0.117	AGGATGCTGA
75-RGATGCGCATCY	STREME-75	20211207_212124__46481152__1087::al__sknsh__0	46	58	+	5.4898	3.83e-05	0.235	ATTTGCGCATCC
45-AATAGAATGGAATG	STREME-45	20211207_212124__46481152__1087::al__sknsh__0	71	85	+	2.04878	8.7e-05	0.0592	CAAAGGATGGAATT
53-GTTGGCAC	STREME-53	20211207_212124__46481152__1087::al__sknsh__0	129	137	+	15.5333	1.21e-05	0.24	GTTGGCAC
56-GATGCATCCC	STREME-56	20211207_212124__46481152__1087::al__sknsh__0	148	158	-	16.6463	1.65e-06	0.0821	GATGCATCAC
8-AAGGATGCTC	STREME-8	20211207_212124__46481152__1087::al__sknsh__0	50	60	-	12.5303	2.57e-05	0.0717	GAGGATGCGC
56-GATGCATCCC	STREME-56	20211207_212124__46481152__1087::al__sknsh__0	150	160	+	11.4756	3.2e-05	0.234	GATGCATCTA
14-GATGCCAAS	STREME-14	20211207_212124__46481152__1087::al__sknsh__0	111	120	+	14.0857	1.88e-05	0.0573	GATGCCAGG
74-AGCATCCT	STREME-74	20211207_212124__46481152__1087::al__sknsh__0	165	173	+	15.2242	1.47e-05	0.067	AGCATCCT
8-AAGGATGCTC	STREME-8	20211207_212124__46481152__1087::al__sknsh__0	188	198	+	12.8333	2.36e-05	0.0704	AAGGATGCCT
12-YGGGAAWTTCCCR	STREME-12	20211207_212124__46481152__1087::al__sknsh__0	77	90	-	10.803	2.73e-05	0.06	TGGGCAATTCCAT
19-AAGATGCTAW	STREME-19	20211207_212124__46481152__1087::al__sknsh__0	117	127	-	11.2286	6.71e-05	0.15	AAGATGCCCT
2-GCHGTGATTTAY	STREME-2	20211207_212124__46481152__1087::al__sknsh__0	40	52	+	16.377	2.62e-06	0.0111	GCCGTGATTTGC
31-ATTCCTTAAGA	STREME-31	20211207_212124__46481152__1088::al__sknsh__0	77	88	-	13.1711	1.42e-05	0.203	GTTCCTTAAGA
74-AGCATCCT	STREME-74	20211207_212124__46481152__1088::al__sknsh__0	56	64	-	15.2242	1.47e-05	0.067	AGCATCCT
12-YGGGAAWTTCCCR	STREME-12	20211207_212124__46481152__1088::al__sknsh__0	146	159	-	18.6364	3.9e-07	0.00605	TCGGAAATTCCCA
8-AAGGATGCTC	STREME-8	20211207_212124__46481152__1088::al__sknsh__0	128	138	+	9.9697	6.83e-05	0.118	AGTGATGCTT
44-GATGCTCR	STREME-44	20211207_212124__46481152__1088::al__sknsh__0	6	14	-	15.382	1.47e-05	0.136	GATGCTCA
12-YGGGAAWTTCCCR	STREME-12	20211207_212124__46481152__1088::al__sknsh__0	146	159	+	18.6364	3.9e-07	0.00605	TGGGAATTTCCGA
46-ACCTGGCAC	STREME-46	20211207_212124__46481152__1088::al__sknsh__0	186	195	-	11.9818	8.03e-05	0.196	AACTGGCAC
44-GATGCTCR	STREME-44	20211207_212124__46481152__1088::al__sknsh__0	58	66	+	5.7191	3.88e-05	0.175	GATGCTCC
19-AAGATGCTAW	STREME-19	20211207_212124__46481152__1088::al__sknsh__0	56	66	+	11.5143	5.97e-05	0.147	AGGATGCTCC
8-AAGGATGCTC	STREME-8	20211207_212124__46481152__1088::al__sknsh__0	173	183	+	11.7121	3.62e-05	0.0866	AGGGATGCCA
29-ATTTCCGGC	STREME-29	20211207_212124__46481152__1088::al__sknsh__0	151	160	+	10.9512	5.93e-05	0.297	ATTTCCGAT
2-GCHGTGATTTAY	STREME-2	20211207_212124__46481152__1088::al__sknsh__0	15	27	-	10.918	4.15e-05	0.056	ACTGAGATTTAA
80-AATCACDGC	STREME-80	20211207_212124__46481152__1088::al__sknsh__0	31	40	+	16.0899	7.34e-06	0.0267	AATCACTGC
8-AAGGATGCTC	STREME-8	20211207_212124__46481152__1088::al__sknsh__0	55	65	+	18.0909	9.09e-07	0.0172	AAGGATGCTC
19-AAGATGCTAW	STREME-19	20211207_212124__46481152__1088::al__sknsh__0	102	112	-	14.7571	7.12e-06	0.117	AAGATGCTAG
74-AGCATCCT	STREME-74	20211207_212124__46481152__1088::al__sknsh__0	8	16	+	15.2242	1.47e-05	0.067	AGCATCCT
18-CKTAAGACGTM	STREME-18	20211207_212124__46481152__1088::al__sknsh__0	88	99	-	12.9571	1.83e-05	0.199	CTTATGACGTA
14-GATGCCAAS	STREME-14	20211207_212124__46481152__1088::al__sknsh__0	176	185	+	14.4429	1.34e-05	0.0573	GATGCCAAT
29-ATTTCCGGC	STREME-29	20211207_212124__46481152__1088::al__sknsh__0	25	34	-	12.7439	2.94e-05	0.213	ATTTCCGAC
19-AAGATGCTAW	STREME-19	20211207_212124__46481152__1088::al__sknsh__0	6	16	-	13.5143	2.19e-05	0.117	AGGATGCTCA
8-AAGGATGCTC	STREME-8	20211207_212124__46481152__1088::al__sknsh__0	7	17	-	18.0909	9.09e-07	0.0172	AAGGATGCTC
8-AAGGATGCTC	STREME-8	20211207_212124__46481152__1088::al__sknsh__0	103	113	-	9.87879	7.17e-05	0.119	GAAGATGCTA
2-GCHGTGATTTAY	STREME-2	20211207_212124__46481152__1088::al__sknsh__0	28	40	-	16.9016	1.58e-06	0.00974	GCAGTGATTTCC
37-YKGGTACCMR	STREME-37	20211207_212124__46481152__1089::al__sknsh__0	23	33	-	14.7237	1.39e-05	0.155	CTGGTACCCG
2-GCHGTGATTTAY	STREME-2	20211207_212124__46481152__1089::al__sknsh__0	3	15	+	11.9672	2.82e-05	0.0431	GCTCAGATTTCT
37-YKGGTACCMR	STREME-37	20211207_212124__46481152__1089::al__sknsh__0	90	100	+	12.2632	3.92e-05	0.191	CGGGTACCAC
37-YKGGTACCMR	STREME-37	20211207_212124__46481152__1089::al__sknsh__0	90	100	-	12.2632	3.92e-05	0.191	GTGGTACCCG
8-AAGGATGCTC	STREME-8	20211207_212124__46481152__1089::al__sknsh__0	30	40	-	13.1061	2.1e-05	0.0665	AATGATGCTG
14-GATGCCAAS	STREME-14	20211207_212124__46481152__1089::al__sknsh__0	190	199	+	15.7429	6.62e-06	0.0573	GATGCCAAG
15-CTAWAAATAGMH	STREME-15	20211207_212124__46481152__1089::al__sknsh__0	11	23	-	11.8451	3.14e-05	0.218	CTACAAATAGAA
31-ATTCCTTAAGA	STREME-31	20211207_212124__46481152__1089::al__sknsh__0	71	82	-	13.3026	1.3e-05	0.195	ATTCCTTGAGC
53-GTTGGCAC	STREME-53	20211207_212124__46481152__1089::al__sknsh__0	120	128	-	10.4242	7.14e-05	0.415	GTGGGCAC
44-GATGCTCR	STREME-44	20211207_212124__46481152__1089::al__sknsh__0	68	76	+	15.382	1.47e-05	0.136	GATGCTCA
42-TCCTTGAAGA	STREME-42	20211207_212124__46481152__1089::al__sknsh__0	70	80	-	9.73171	6.23e-05	0.366	TCCTTGAGCA
36-GCACAGATTKSA	STREME-36	20211207_212124__46481152__1089::al__sknsh__0	3	15	+	13.573	3.47e-06	0.105	GCTCAGATTTCT
19-AAGATGCTAW	STREME-19	20211207_212124__46481152__1089::al__sknsh__0	29	39	-	10.7429	8.68e-05	0.157	ATGATGCTGG
9-ATGCCAGGCDR	STREME-9	20211207_212124__46481152__1089::al__sknsh__0	179	190	+	17.2273	1.56e-06	0.0145	ATGCCAGGGTG
19-AAGATGCTAW	STREME-19	20211207_212124__46481152__1089::al__sknsh__0	66	76	+	13.5143	2.19e-05	0.117	AGGATGCTCA
33-RCCACRCCC	STREME-33	20211207_212124__46481152__1089::al__sknsh__0	95	104	+	15.8421	9.01e-06	0.12	ACCACGCCC
15-CTAWAAATAGMH	STREME-15	20211207_212124__46481152__1089::al__sknsh__0	38	50	-	12.2113	2.66e-05	0.198	CCATATATAGAA
74-AGCATCCT	STREME-74	20211207_212124__46481152__1089::al__sknsh__0	66	74	-	15.2242	1.47e-05	0.067	AGCATCCT
44-GATGCTCR	STREME-44	20211207_212124__46481152__1089::al__sknsh__0	0	8	+	15.382	1.47e-05	0.136	GATGCTCA
61-CCCKGGCAC	STREME-61	20211207_212124__46481152__1089::al__sknsh__0	179	188	-	7.78652	6.77e-05	0.183	CCCTGGCAT
37-YKGGTACCMR	STREME-37	20211207_212124__46481152__1089::al__sknsh__0	23	33	+	14.7237	1.39e-05	0.155	CGGGTACCAG
8-AAGGATGCTC	STREME-8	20211207_212124__46481152__1089::al__sknsh__0	65	75	+	18.0909	9.09e-07	0.0172	AAGGATGCTC
77-AATGGAATCAACH	STREME-77	20211207_212124__46481152__108::al__sknsh__0	163	176	+	3.98876	7.31e-05	0.428	AGTGGCATCATCC
74-AGCATCCT	STREME-74	20211207_212124__46481152__108::al__sknsh__0	147	155	-	15.2242	1.47e-05	0.067	AGCATCCT
15-CTAWAAATAGMH	STREME-15	20211207_212124__46481152__108::al__sknsh__0	116	128	-	11.9296	3.03e-05	0.212	CCATATATAGAT
19-AAGATGCTAW	STREME-19	20211207_212124__46481152__108::al__sknsh__0	147	157	+	14.5857	1.04e-05	0.117	AGGATGCTAA
15-CTAWAAATAGMH	STREME-15	20211207_212124__46481152__108::al__sknsh__0	90	102	+	12.4366	2.33e-05	0.188	CTATACATAGAT
67-CTATGTACACA	STREME-67	20211207_212124__46481152__108::al__sknsh__0	89	100	-	10.1212	4.12e-05	0.754	CTATGTATAGA
42-TCCTTGAAGA	STREME-42	20211207_212124__46481152__108::al__sknsh__0	173	183	-	14.7561	5.38e-06	0.147	TCCTTGAGGA
37-YKGGTACCMR	STREME-37	20211207_212124__46481152__108::al__sknsh__0	17	27	+	13.9737	2.43e-05	0.17	AGGGTACCAG
61-CCCKGGCAC	STREME-61	20211207_212124__46481152__108::al__sknsh__0	186	195	+	7.96629	2.96e-05	0.183	GCCTGGCAC
8-AAGGATGCTC	STREME-8	20211207_212124__46481152__108::al__sknsh__0	146	156	+	16.4545	2.02e-06	0.0252	AAGGATGCTA
37-YKGGTACCMR	STREME-37	20211207_212124__46481152__108::al__sknsh__0	17	27	-	13.9737	2.43e-05	0.17	CTGGTACCCT
28-AGCCGTCGR	STREME-28	20211207_212124__46481152__108::al__sknsh__0	9	18	-	14.2237	1.78e-05	0.0907	TGCCGTCGA
6-KATGASTCATM	STREME-6	20211207_212124__46481152__108::al__sknsh__0	131	142	-	12.6349	2.93e-05	0.114	GATGAGTCAAC
9-ATGCCAGGCDR	STREME-9	20211207_212124__46481152__108::al__sknsh__0	20	31	+	1.69697	9.3e-05	0.13	GTACCAGGCGG
46-ACCTGGCAC	STREME-46	20211207_212124__46481152__108::al__sknsh__0	186	195	+	12.4788	1.61e-05	0.104	GCCTGGCAC
6-KATGASTCATM	STREME-6	20211207_212124__46481152__108::al__sknsh__0	131	142	+	12.6349	2.93e-05	0.114	GTTGACTCATC
7-CCGTCGARG	STREME-7	20211207_212124__46481152__108::al__sknsh__0	7	16	-	16.3788	4.95e-06	0.0404	CCGTCGAAG
9-ATGCCAGGCDR	STREME-9	20211207_212124__46481152__108::al__sknsh__0	184	195	-	14.2273	1.1e-05	0.0301	GTGCCAGGCAC
25-CGTCGAAGAA	STREME-25	20211207_212124__46481152__108::al__sknsh__0	5	15	-	15.6842	2.56e-06	0.0515	CGTCGAAGGA
7-CCGTCGARG	STREME-7	20211207_212124__46481152__108::al__sknsh__0	6	15	+	9.0303	9.45e-05	0.18	CCTTCGACG
2-GCHGTGATTTAY	STREME-2	20211207_212124__46481152__108::al__sknsh__0	47	59	+	9.47541	6.81e-05	0.0803	ACACAGATTTAT
15-CTAWAAATAGMH	STREME-15	20211207_212124__46481152__108::al__sknsh__0	88	100	-	9.87324	7.29e-05	0.376	CTATGTATAGAA
8-AAGGATGCTC	STREME-8	20211207_212124__46481152__1090::al__sknsh__0	91	101	+	10.1061	6.34e-05	0.112	AGTGATGCCC
12-YGGGAAWTTCCCR	STREME-12	20211207_212124__46481152__1090::al__sknsh__0	10	23	-	14.7727	7.12e-06	0.0217	CAGGGAATTCCCA
12-YGGGAAWTTCCCR	STREME-12	20211207_212124__46481152__1090::al__sknsh__0	10	23	+	14.7727	7.12e-06	0.0217	TGGGAATTCCCTG
5-ACACCTGTC	STREME-5	20211207_212124__46481152__1090::al__sknsh__0	44	53	+	9.0	9.31e-05	0.093	GCAGCCGTC
22-CAACTGTCA	STREME-22	20211207_212124__46481152__1090::al__sknsh__0	45	54	+	10.8902	6.07e-05	0.112	CAGCCGTCA
42-TCCTTGAAGA	STREME-42	20211207_212124__46481152__1090::al__sknsh__0	84	94	+	10.122	5.64e-05	0.361	TCCTTCAAGT
12-YGGGAAWTTCCCR	STREME-12	20211207_212124__46481152__1090::al__sknsh__0	31	44	-	9.43939	3.41e-05	0.072	CTGGCATTTCCGC
46-ACCTGGCAC	STREME-46	20211207_212124__46481152__1090::al__sknsh__0	146	155	-	11.9818	8.03e-05	0.196	ACCTGGTAC
12-YGGGAAWTTCCCR	STREME-12	20211207_212124__46481152__1090::al__sknsh__0	31	44	+	9.43939	3.41e-05	0.072	GCGGAAATGCCAG
14-GATGCCAAS	STREME-14	20211207_212124__46481152__1090::al__sknsh__0	102	111	-	14.0857	1.88e-05	0.0573	GATGCCAGG
14-GATGCCAAS	STREME-14	20211207_212124__46481152__1090::al__sknsh__0	55	64	-	12.4429	3.37e-05	0.0795	GATGCCCAT
55-ATGASTCAT	STREME-55	20211207_212124__46481152__1090::al__sknsh__0	130	139	-	11.4458	7.01e-05	0.224	ATGCGTCAT
9-ATGCCAGGCDR	STREME-9	20211207_212124__46481152__1090::al__sknsh__0	37	48	+	18.2424	6.79e-07	0.0103	ATGCCAGGCAG
8-AAGGATGCTC	STREME-8	20211207_212124__46481152__1090::al__sknsh__0	186	196	+	11.1061	4.46e-05	0.0954	AGGGATGCGA
9-ATGCCAGGCDR	STREME-9	20211207_212124__46481152__1090::al__sknsh__0	99	110	-	16.1364	3.85e-06	0.0173	ATGCCAGGTGG
46-ACCTGGCAC	STREME-46	20211207_212124__46481152__1090::al__sknsh__0	101	110	+	11.9818	8.03e-05	0.196	ACCTGGCAT
15-CTAWAAATAGMH	STREME-15	20211207_212124__46481152__1090::al__sknsh__0	1	13	-	9.43662	9.05e-05	0.417	CCAAGAATAGAT
56-GATGCATCCC	STREME-56	20211207_212124__46481152__1090::al__sknsh__0	155	165	-	8.06098	9.04e-05	0.391	GATGCATTAA
12-YGGGAAWTTCCCR	STREME-12	20211207_212124__46481152__1090::al__sknsh__0	9	22	+	14.5455	7.92e-06	0.0233	TTGGGAATTCCCT
14-GATGCCAAS	STREME-14	20211207_212124__46481152__1090::al__sknsh__0	94	103	+	14.2286	1.61e-05	0.0573	GATGCCCAC
8-AAGGATGCTC	STREME-8	20211207_212124__46481152__1090::al__sknsh__0	104	114	-	13.8939	1.34e-05	0.0493	AAGGATGCCA
12-YGGGAAWTTCCCR	STREME-12	20211207_212124__46481152__1090::al__sknsh__0	9	22	-	14.5455	7.92e-06	0.0233	AGGGAATTCCCAA
55-ATGASTCAT	STREME-55	20211207_212124__46481152__1090::al__sknsh__0	130	139	+	11.4458	7.01e-05	0.224	ATGACGCAT
19-AAGATGCTAW	STREME-19	20211207_212124__46481152__1090::al__sknsh__0	56	66	-	11.1571	6.91e-05	0.151	AAGATGCCCA
29-ATTTCCGGC	STREME-29	20211207_212124__46481152__1090::al__sknsh__0	30	39	-	11.9878	3.74e-05	0.24	ATTTCCGCT
28-AGCCGTCGR	STREME-28	20211207_212124__46481152__1091::al__sknsh__0	167	176	-	14.2237	1.78e-05	0.0907	TGCCGTCGA
12-YGGGAAWTTCCCR	STREME-12	20211207_212124__46481152__1091::al__sknsh__0	116	129	+	18.0606	7.09e-07	0.00675	TGGGGAATTCCCC
9-ATGCCAGGCDR	STREME-9	20211207_212124__46481152__1091::al__sknsh__0	156	167	-	16.8485	2.24e-06	0.0148	ATGCCAGGTTG
80-AATCACDGC	STREME-80	20211207_212124__46481152__1091::al__sknsh__0	4	13	-	5.47191	7.49e-05	0.146	AATCTCGGC
18-CKTAAGACGTM	STREME-18	20211207_212124__46481152__1091::al__sknsh__0	85	96	+	9.55714	8.12e-05	0.391	CTTAAGTCGGC
12-YGGGAAWTTCCCR	STREME-12	20211207_212124__46481152__1091::al__sknsh__0	39	52	+	16.2879	2.98e-06	0.013	TGGGGAATTCCGC
8-AAGGATGCTC	STREME-8	20211207_212124__46481152__1091::al__sknsh__0	189	199	-	9.80303	7.41e-05	0.121	TGGGATGCTC
44-GATGCTCR	STREME-44	20211207_212124__46481152__1091::al__sknsh__0	188	196	-	5.7191	3.88e-05	0.175	GATGCTCC
25-CGTCGAAGAA	STREME-25	20211207_212124__46481152__1091::al__sknsh__0	163	173	-	11.5526	5.41e-05	0.194	CGTCGAATGC
12-YGGGAAWTTCCCR	STREME-12	20211207_212124__46481152__1091::al__sknsh__0	116	129	-	18.0606	7.09e-07	0.00675	GGGGAATTCCCCA
78-CATTCCATGCCA	STREME-78	20211207_212124__46481152__1091::al__sknsh__0	144	156	-	11.8727	3.13e-05	0.0289	AATTGCATGCCA
46-ACCTGGCAC	STREME-46	20211207_212124__46481152__1091::al__sknsh__0	158	167	+	11.9818	8.03e-05	0.196	ACCTGGCAT
18-CKTAAGACGTM	STREME-18	20211207_212124__46481152__1091::al__sknsh__0	80	91	-	17.7714	1.13e-06	0.0496	CTTAAGACGTA
14-GATGCCAAS	STREME-14	20211207_212124__46481152__1091::al__sknsh__0	180	189	+	13.7429	2.15e-05	0.0613	GATGCCCAG
12-YGGGAAWTTCCCR	STREME-12	20211207_212124__46481152__1091::al__sknsh__0	117	130	+	17.5606	1.08e-06	0.00752	GGGGAATTCCCCG
36-GCACAGATTKSA	STREME-36	20211207_212124__46481152__1091::al__sknsh__0	4	16	+	3.48315	8.5e-05	0.341	GCCGAGATTTGT
12-YGGGAAWTTCCCR	STREME-12	20211207_212124__46481152__1091::al__sknsh__0	117	130	-	17.5606	1.08e-06	0.00752	CGGGGAATTCCCC
8-AAGGATGCTC	STREME-8	20211207_212124__46481152__1091::al__sknsh__0	177	187	+	8.95455	9.2e-05	0.135	GAAGATGCCC
19-AAGATGCTAW	STREME-19	20211207_212124__46481152__1091::al__sknsh__0	178	188	+	11.1571	6.91e-05	0.151	AAGATGCCCA
9-ATGCCAGGCDR	STREME-9	20211207_212124__46481152__1091::al__sknsh__0	139	150	-	15.3788	5.7e-06	0.0211	ATGCCAGGAGG
2-GCHGTGATTTAY	STREME-2	20211207_212124__46481152__1091::al__sknsh__0	4	16	+	14.5082	9.04e-06	0.0211	GCCGAGATTTGT
12-YGGGAAWTTCCCR	STREME-12	20211207_212124__46481152__1091::al__sknsh__0	39	52	-	16.2879	2.98e-06	0.013	GCGGAATTCCCCA
7-CCGTCGARG	STREME-7	20211207_212124__46481152__1091::al__sknsh__0	165	174	-	11.8333	3.09e-05	0.101	CCGTCGAAT
14-GATGCCAAS	STREME-14	20211207_212124__46481152__1091::al__sknsh__0	142	151	-	10.3571	7.9e-05	0.117	CATGCCAGG
22-CAACTGTCA	STREME-22	20211207_212124__46481152__1092::al__sknsh__0	18	27	+	12.9024	2.62e-05	0.0684	AAACTGTCA
18-CKTAAGACGTM	STREME-18	20211207_212124__46481152__1092::al__sknsh__0	142	153	+	10.3714	5.57e-05	0.327	TCTAAGACGTA
28-AGCCGTCGR	STREME-28	20211207_212124__46481152__1092::al__sknsh__0	0	9	-	14.2237	1.78e-05	0.0907	TGCCGTCGA
75-RGATGCGCATCY	STREME-75	20211207_212124__46481152__1092::al__sknsh__0	88	100	+	22.3878	3.79e-08	0.00383	GGATGCGCATCC
8-AAGGATGCTC	STREME-8	20211207_212124__46481152__1092::al__sknsh__0	86	96	+	14.9242	7.01e-06	0.0373	AAGGATGCGC
8-AAGGATGCTC	STREME-8	20211207_212124__46481152__1092::al__sknsh__0	26	36	+	11.0303	4.57e-05	0.0962	AGTGATGCTA
75-RGATGCGCATCY	STREME-75	20211207_212124__46481152__1092::al__sknsh__0	88	100	-	22.3878	3.79e-08	0.00383	GGATGCGCATCC
18-CKTAAGACGTM	STREME-18	20211207_212124__46481152__1092::al__sknsh__0	129	140	+	10.6	4.98e-05	0.311	CGCACGACGCA
25-CGTCGAAGAA	STREME-25	20211207_212124__46481152__1092::al__sknsh__0	140	150	+	12.4737	3.02e-05	0.157	CGTCTAAGAC
76-GGCTGGAGTGCAGTG	STREME-76	20211207_212124__46481152__1092::al__sknsh__0	61	76	-	1.29213	9.4e-05	0.108	GTCTTGAGTGCGACG
8-AAGGATGCTC	STREME-8	20211207_212124__46481152__1092::al__sknsh__0	92	102	-	9.90909	6.99e-05	0.119	ACGGATGCGC
42-TCCTTGAAGA	STREME-42	20211207_212124__46481152__1092::al__sknsh__0	165	175	+	9.34146	7.75e-05	0.396	GCCTTGAGGA
53-GTTGGCAC	STREME-53	20211207_212124__46481152__1092::al__sknsh__0	100	108	+	15.5333	1.21e-05	0.24	GTTGGCAC
2-GCHGTGATTTAY	STREME-2	20211207_212124__46481152__1092::al__sknsh__0	50	62	-	15.7869	4.18e-06	0.0135	GCCCTGATTTAT
18-CKTAAGACGTM	STREME-18	20211207_212124__46481152__1092::al__sknsh__0	68	79	+	13.7714	1.15e-05	0.152	CTCAAGACGAC
66-GCACGTGC	STREME-66	20211207_212124__46481152__1093::al__sknsh__0	184	192	-	15.7818	9.9e-06	0.0735	GCACGTGC
9-ATGCCAGGCDR	STREME-9	20211207_212124__46481152__1093::al__sknsh__0	188	199	+	14.697	8.91e-06	0.0271	GTGCCAGGCAT
19-AAGATGCTAW	STREME-19	20211207_212124__46481152__1093::al__sknsh__0	151	161	-	13.5143	2.19e-05	0.117	AGGATGCTCA
14-GATGCCAAS	STREME-14	20211207_212124__46481152__1093::al__sknsh__0	60	69	-	11.7	4.32e-05	0.0922	TATGCCAAC
44-GATGCTCR	STREME-44	20211207_212124__46481152__1093::al__sknsh__0	151	159	-	15.382	1.47e-05	0.136	GATGCTCA
19-AAGATGCTAW	STREME-19	20211207_212124__46481152__1093::al__sknsh__0	140	150	+	13.6286	1.87e-05	0.117	ATGATGCTAT
61-CCCKGGCAC	STREME-61	20211207_212124__46481152__1093::al__sknsh__0	188	197	-	7.96629	2.96e-05	0.183	GCCTGGCAC
7-CCGTCGARG	STREME-7	20211207_212124__46481152__1093::al__sknsh__0	172	181	-	13.4848	1.21e-05	0.0667	CCGTCGATG
8-AAGGATGCTC	STREME-8	20211207_212124__46481152__1093::al__sknsh__0	101	111	+	9.0	9.02e-05	0.134	AAAGATGCGG
8-AAGGATGCTC	STREME-8	20211207_212124__46481152__1093::al__sknsh__0	139	149	+	10.8182	5.04e-05	0.101	GATGATGCTA
9-ATGCCAGGCDR	STREME-9	20211207_212124__46481152__1093::al__sknsh__0	164	175	-	2.07576	7.41e-05	0.111	ATGCCTGGCAT
9-ATGCCAGGCDR	STREME-9	20211207_212124__46481152__1093::al__sknsh__0	164	175	+	16.6515	2.45e-06	0.0148	ATGCCAGGCAT
9-ATGCCAGGCDR	STREME-9	20211207_212124__46481152__1093::al__sknsh__0	24	35	+	16.1818	3.68e-06	0.0173	ATGCCAGGCAC
36-GCACAGATTKSA	STREME-36	20211207_212124__46481152__1093::al__sknsh__0	144	156	-	7.73034	2.42e-05	0.196	GCTCAGATAGCA
9-ATGCCAGGCDR	STREME-9	20211207_212124__46481152__1093::al__sknsh__0	188	199	-	1.60606	9.76e-05	0.132	ATGCCTGGCAC
14-GATGCCAAS	STREME-14	20211207_212124__46481152__1093::al__sknsh__0	163	172	+	14.0857	1.88e-05	0.0573	GATGCCAGG
14-GATGCCAAS	STREME-14	20211207_212124__46481152__1093::al__sknsh__0	23	32	+	14.0857	1.88e-05	0.0573	GATGCCAGG
78-CATTCCATGCCA	STREME-78	20211207_212124__46481152__1093::al__sknsh__0	158	170	+	12.3636	1.05e-05	0.0181	CCTTCGATGCCA
66-GCACGTGC	STREME-66	20211207_212124__46481152__1093::al__sknsh__0	184	192	+	15.7818	9.9e-06	0.0735	GCACGTGC
74-AGCATCCT	STREME-74	20211207_212124__46481152__1093::al__sknsh__0	153	161	+	15.2242	1.47e-05	0.067	AGCATCCT
8-AAGGATGCTC	STREME-8	20211207_212124__46481152__1093::al__sknsh__0	152	162	-	18.0909	9.09e-07	0.0172	AAGGATGCTC
46-ACCTGGCAC	STREME-46	20211207_212124__46481152__1093::al__sknsh__0	188	197	-	12.4788	1.61e-05	0.104	GCCTGGCAC
60-GGGTAACTTCCTGAY	STREME-60	20211207_212124__46481152__1093::al__sknsh__0	64	79	+	5.94949	2.92e-05	0.638	GCATATCTTCCGGAT
64-TSATTATATGCTAAA	STREME-64	20211207_212124__46481152__1093::al__sknsh__0	60	75	-	3.14607	4.73e-05	0.984	GGAAGATATGCCAAC
14-GATGCCAAS	STREME-14	20211207_212124__46481152__1093::al__sknsh__0	87	96	+	14.4429	1.34e-05	0.0573	GATGCCAAT
53-GTTGGCAC	STREME-53	20211207_212124__46481152__1093::al__sknsh__0	180	188	+	10.4242	7.14e-05	0.415	GGTGGCAC
25-CGTCGAAGAA	STREME-25	20211207_212124__46481152__1094::al__sknsh__0	67	77	-	12.4737	3.02e-05	0.157	CGTCTAAGAC
43-GGGAGGAACCCTCA	STREME-43	20211207_212124__46481152__1094::al__sknsh__0	102	116	-	4.04494	8.28e-05	0.7	GGAAGGAACTCCGG
44-GATGCTCR	STREME-44	20211207_212124__46481152__1094::al__sknsh__0	32	40	-	5.7191	3.88e-05	0.175	GATGCTCC
52-CTCRGCCTCCCAAA	STREME-52	20211207_212124__46481152__1094::al__sknsh__0	85	99	-	4.01124	9.27e-05	0.697	TTCGTCTTCTCGAA
72-TTAGCATGCTAAAAG	STREME-72	20211207_212124__46481152__1094::al__sknsh__0	124	139	+	5.91837	4.05e-05	0.954	TCAGCATTCCAGAAG
19-AAGATGCTAW	STREME-19	20211207_212124__46481152__1094::al__sknsh__0	32	42	-	11.5143	5.97e-05	0.147	AGGATGCTCC
56-GATGCATCCC	STREME-56	20211207_212124__46481152__1094::al__sknsh__0	14	24	+	10.7561	3.77e-05	0.259	GATACATCCG
74-AGCATCCT	STREME-74	20211207_212124__46481152__1094::al__sknsh__0	34	42	+	15.2242	1.47e-05	0.067	AGCATCCT
51-TCSAATCCATTCCA	STREME-51	20211207_212124__46481152__1094::al__sknsh__0	11	25	+	7.08537	1.33e-05	0.0164	TCGGATACATCCGA
8-AAGGATGCTC	STREME-8	20211207_212124__46481152__1094::al__sknsh__0	33	43	-	18.0909	9.09e-07	0.0172	AAGGATGCTC
36-GCACAGATTKSA	STREME-36	20211207_212124__46481152__1095::al__sknsh__0	77	89	-	7.53933	2.64e-05	0.2	TCTCAGATTGCA
19-AAGATGCTAW	STREME-19	20211207_212124__46481152__1095::al__sknsh__0	8	18	-	14.6571	9.33e-06	0.117	AGGATGCTAT
34-CGCGCCAAA	STREME-34	20211207_212124__46481152__1095::al__sknsh__0	174	183	+	13.4605	1.53e-05	0.0931	CCCGCCAAC
19-AAGATGCTAW	STREME-19	20211207_212124__46481152__1095::al__sknsh__0	27	37	-	11.0286	7.85e-05	0.154	GGGATGCTGT
44-GATGCTCR	STREME-44	20211207_212124__46481152__1095::al__sknsh__0	40	48	-	5.52809	5.35e-05	0.18	GATGCTCT
8-AAGGATGCTC	STREME-8	20211207_212124__46481152__1095::al__sknsh__0	100	110	+	8.93939	9.26e-05	0.136	GCGGATGCTG
12-YGGGAAWTTCCCR	STREME-12	20211207_212124__46481152__1095::al__sknsh__0	117	130	-	19.0455	1.95e-07	0.00525	CGGGAATTTCCCC
78-CATTCCATGCCA	STREME-78	20211207_212124__46481152__1095::al__sknsh__0	152	164	+	12.1515	2.14e-05	0.0289	CATGTCATGCCA
74-AGCATCCT	STREME-74	20211207_212124__46481152__1095::al__sknsh__0	10	18	+	15.2242	1.47e-05	0.067	AGCATCCT
9-ATGCCAGGCDR	STREME-9	20211207_212124__46481152__1095::al__sknsh__0	144	155	-	1.65152	9.58e-05	0.132	ATGCCAGAGGG
23-GGCGGGAA	STREME-23	20211207_212124__46481152__1095::al__sknsh__0	172	180	-	5.46067	8.55e-05	0.197	GGCGGGCA
8-AAGGATGCTC	STREME-8	20211207_212124__46481152__1095::al__sknsh__0	28	38	-	14.1667	9.78e-06	0.0459	AGGGATGCTG
11-WTTTCCCGCCAAWW	STREME-11	20211207_212124__46481152__1095::al__sknsh__0	170	184	+	11.0303	2.93e-05	0.0897	GGTGCCCGCCAACA
41-GMGATAAS	STREME-41	20211207_212124__46481152__1095::al__sknsh__0	16	24	-	3.64634	7.98e-05	0.232	GGGATAAG
78-CATTCCATGCCA	STREME-78	20211207_212124__46481152__1095::al__sknsh__0	149	161	-	12.1515	2.14e-05	0.0289	CATGACATGCCA
37-YKGGTACCMR	STREME-37	20211207_212124__46481152__1095::al__sknsh__0	189	199	+	12.8684	3.4e-05	0.184	GTGGTACCCA
37-YKGGTACCMR	STREME-37	20211207_212124__46481152__1095::al__sknsh__0	189	199	-	12.8684	3.4e-05	0.184	TGGGTACCAC
19-AAGATGCTAW	STREME-19	20211207_212124__46481152__1095::al__sknsh__0	40	50	-	11.4	6.34e-05	0.149	GGGATGCTCT
12-YGGGAAWTTCCCR	STREME-12	20211207_212124__46481152__1095::al__sknsh__0	117	130	+	19.0455	1.95e-07	0.00525	GGGGAAATTCCCG
28-AGCCGTCGR	STREME-28	20211207_212124__46481152__1095::al__sknsh__0	0	9	+	12.6316	3.83e-05	0.138	TGCCGTCTA
8-AAGGATGCTC	STREME-8	20211207_212124__46481152__1095::al__sknsh__0	9	19	-	16.4545	2.02e-06	0.0252	AAGGATGCTA
56-GATGCATCCC	STREME-56	20211207_212124__46481152__1096::al__sknsh__0	81	91	-	10.439	4.2e-05	0.269	GACGCATCCG
9-ATGCCAGGCDR	STREME-9	20211207_212124__46481152__1096::al__sknsh__0	9	20	-	14.7879	8.74e-06	0.0271	ATGCCAGGTTC
18-CKTAAGACGTM	STREME-18	20211207_212124__46481152__1096::al__sknsh__0	85	96	-	10.6286	4.93e-05	0.309	GTCAAGACGCA
46-ACCTGGCAC	STREME-46	20211207_212124__46481152__1096::al__sknsh__0	11	20	+	11.9818	8.03e-05	0.196	ACCTGGCAT
42-TCCTTGAAGA	STREME-42	20211207_212124__46481152__1096::al__sknsh__0	89	99	-	9.36585	7.57e-05	0.393	TCCGTCAAGA
2-GCHGTGATTTAY	STREME-2	20211207_212124__46481152__1096::al__sknsh__0	150	162	+	8.19672	9.87e-05	0.107	TCACAGATTTAT
15-CTAWAAATAGMH	STREME-15	20211207_212124__46481152__1096::al__sknsh__0	156	168	-	11.7042	3.32e-05	0.223	CTATAAATAAAT
14-GATGCCAAS	STREME-14	20211207_212124__46481152__1096::al__sknsh__0	182	191	+	11.4714	5e-05	0.101	AATGCCAAC
14-GATGCCAAS	STREME-14	20211207_212124__46481152__1096::al__sknsh__0	12	21	-	14.0857	1.88e-05	0.0573	GATGCCAGG
8-AAGGATGCTC	STREME-8	20211207_212124__46481152__1096::al__sknsh__0	118	128	+	13.3485	1.54e-05	0.0541	AGGGATGCCC
12-YGGGAAWTTCCCR	STREME-12	20211207_212124__46481152__1096::al__sknsh__0	177	190	-	4.74242	5.84e-05	0.107	TTGGCATTGCCAA
12-YGGGAAWTTCCCR	STREME-12	20211207_212124__46481152__1096::al__sknsh__0	177	190	+	4.74242	5.84e-05	0.107	TTGGCAATGCCAA
37-YKGGTACCMR	STREME-37	20211207_212124__46481152__1097::al__sknsh__0	27	37	+	7.35526	9.98e-05	0.308	ACGGTACCCG
31-ATTCCTTAAGA	STREME-31	20211207_212124__46481152__1097::al__sknsh__0	119	130	+	13.9079	9.35e-06	0.16	ATTCCTCGAGA
23-GGCGGGAA	STREME-23	20211207_212124__46481152__1097::al__sknsh__0	31	39	-	8.95506	4.95e-05	0.133	GGCGGGTA
9-ATGCCAGGCDR	STREME-9	20211207_212124__46481152__1097::al__sknsh__0	44	55	+	14.697	8.91e-06	0.0271	GTGCCAGGCAT
19-AAGATGCTAW	STREME-19	20211207_212124__46481152__1097::al__sknsh__0	91	101	-	11.5143	5.97e-05	0.147	AGGATGCTCC
9-ATGCCAGGCDR	STREME-9	20211207_212124__46481152__1097::al__sknsh__0	44	55	-	1.60606	9.76e-05	0.132	ATGCCTGGCAC
44-GATGCTCR	STREME-44	20211207_212124__46481152__1097::al__sknsh__0	91	99	-	5.7191	3.88e-05	0.175	GATGCTCC
29-ATTTCCGGC	STREME-29	20211207_212124__46481152__1097::al__sknsh__0	66	75	+	12.4634	3.34e-05	0.228	ATTTCCCGT
61-CCCKGGCAC	STREME-61	20211207_212124__46481152__1097::al__sknsh__0	44	53	-	7.96629	2.96e-05	0.183	GCCTGGCAC
56-GATGCATCCC	STREME-56	20211207_212124__46481152__1097::al__sknsh__0	102	112	-	9.76829	4.91e-05	0.295	GTTGCATCCG
11-WTTTCCCGCCAAWW	STREME-11	20211207_212124__46481152__1097::al__sknsh__0	29	43	+	7.92424	8.69e-05	0.19	GGTACCCGCCCTTT
14-GATGCCAAS	STREME-14	20211207_212124__46481152__1097::al__sknsh__0	20	29	+	16.2286	3.31e-06	0.0573	GATGCCAAC
78-CATTCCATGCCA	STREME-78	20211207_212124__46481152__1097::al__sknsh__0	164	176	-	17.7394	6.1e-07	0.00385	CATCCCATGCCA
9-ATGCCAGGCDR	STREME-9	20211207_212124__46481152__1097::al__sknsh__0	10	21	+	3.93939	2.77e-05	0.0524	TTGCCAGGCAG
18-CKTAAGACGTM	STREME-18	20211207_212124__46481152__1097::al__sknsh__0	123	134	+	13.8714	1.1e-05	0.15	CTCGAGACGTC
46-ACCTGGCAC	STREME-46	20211207_212124__46481152__1097::al__sknsh__0	44	53	-	12.4788	1.61e-05	0.104	GCCTGGCAC
37-YKGGTACCMR	STREME-37	20211207_212124__46481152__1097::al__sknsh__0	152	162	-	15.3289	8.47e-06	0.138	CGGGTACCAA
37-YKGGTACCMR	STREME-37	20211207_212124__46481152__1097::al__sknsh__0	27	37	-	7.35526	9.98e-05	0.308	CGGGTACCGT
37-YKGGTACCMR	STREME-37	20211207_212124__46481152__1097::al__sknsh__0	152	162	+	15.3289	8.47e-06	0.138	TTGGTACCCG
74-AGCATCCT	STREME-74	20211207_212124__46481152__1097::al__sknsh__0	93	101	+	15.2242	1.47e-05	0.067	AGCATCCT
46-ACCTGGCAC	STREME-46	20211207_212124__46481152__1098::al__sknsh__0	137	146	+	12.4788	1.61e-05	0.104	GCCTGGCAC
75-RGATGCGCATCY	STREME-75	20211207_212124__46481152__1098::al__sknsh__0	83	95	+	11.4082	7.65e-06	0.107	GGATGCCCATCA
55-ATGASTCAT	STREME-55	20211207_212124__46481152__1098::al__sknsh__0	74	83	+	15.494	9.82e-06	0.123	ATGAGTCAT
44-GATGCTCR	STREME-44	20211207_212124__46481152__1098::al__sknsh__0	55	63	+	5.52809	5.35e-05	0.18	GATGCTCT
14-GATGCCAAS	STREME-14	20211207_212124__46481152__1098::al__sknsh__0	99	108	-	16.2286	3.31e-06	0.0573	GATGCCAAC
8-AAGGATGCTC	STREME-8	20211207_212124__46481152__1098::al__sknsh__0	12	22	+	16.4545	2.02e-06	0.0252	AAGGATGCTA
8-AAGGATGCTC	STREME-8	20211207_212124__46481152__1098::al__sknsh__0	165	175	-	10.9242	4.78e-05	0.0978	AGTGATGCTG
19-AAGATGCTAW	STREME-19	20211207_212124__46481152__1098::al__sknsh__0	13	23	+	14.5857	1.04e-05	0.117	AGGATGCTAA
28-AGCCGTCGR	STREME-28	20211207_212124__46481152__1098::al__sknsh__0	64	73	-	12.3421	4.11e-05	0.144	TGCCGTCTG
6-KATGASTCATM	STREME-6	20211207_212124__46481152__1098::al__sknsh__0	73	84	-	13.0476	1.86e-05	0.106	CATGACTCATT
9-ATGCCAGGCDR	STREME-9	20211207_212124__46481152__1098::al__sknsh__0	135	146	-	16.5606	2.56e-06	0.0152	GTGCCAGGCGG
61-CCCKGGCAC	STREME-61	20211207_212124__46481152__1098::al__sknsh__0	137	146	+	7.96629	2.96e-05	0.183	GCCTGGCAC
74-AGCATCCT	STREME-74	20211207_212124__46481152__1098::al__sknsh__0	181	189	-	15.2242	1.47e-05	0.067	AGCATCCT
19-AAGATGCTAW	STREME-19	20211207_212124__46481152__1098::al__sknsh__0	181	191	+	12.5857	3.47e-05	0.128	AGGATGCTAC
75-RGATGCGCATCY	STREME-75	20211207_212124__46481152__1098::al__sknsh__0	83	95	-	11.4082	7.65e-06	0.107	TGATGGGCATCC
55-ATGASTCAT	STREME-55	20211207_212124__46481152__1098::al__sknsh__0	74	83	-	15.494	9.82e-06	0.123	ATGACTCAT
6-KATGASTCATM	STREME-6	20211207_212124__46481152__1098::al__sknsh__0	73	84	+	13.0476	1.86e-05	0.106	AATGAGTCATG
74-AGCATCCT	STREME-74	20211207_212124__46481152__1098::al__sknsh__0	13	21	-	15.2242	1.47e-05	0.067	AGCATCCT
14-GATGCCAAS	STREME-14	20211207_212124__46481152__1098::al__sknsh__0	84	93	+	12.4429	3.37e-05	0.0795	GATGCCCAT
8-AAGGATGCTC	STREME-8	20211207_212124__46481152__1098::al__sknsh__0	180	190	+	16.4545	2.02e-06	0.0252	AAGGATGCTA
42-TCCTTGAAGA	STREME-42	20211207_212124__46481152__1098::al__sknsh__0	4	14	-	12.0488	2.22e-05	0.251	TTCTTGAGGA
9-ATGCCAGGCDR	STREME-9	20211207_212124__46481152__1099::al__sknsh__0	104	115	+	17.6364	8.84e-07	0.0121	ATGCCAGGCTT
55-ATGASTCAT	STREME-55	20211207_212124__46481152__1099::al__sknsh__0	124	133	+	15.494	9.82e-06	0.123	ATGACTCAT
55-ATGASTCAT	STREME-55	20211207_212124__46481152__1099::al__sknsh__0	124	133	-	15.494	9.82e-06	0.123	ATGAGTCAT
14-GATGCCAAS	STREME-14	20211207_212124__46481152__1099::al__sknsh__0	173	182	-	10.9857	6.08e-05	0.115	AATGCCAAG
19-AAGATGCTAW	STREME-19	20211207_212124__46481152__1099::al__sknsh__0	166	176	-	10.8571	8.3e-05	0.154	AAGATGCCAG
14-GATGCCAAS	STREME-14	20211207_212124__46481152__1099::al__sknsh__0	165	174	-	14.0857	1.88e-05	0.0573	GATGCCAGG
6-KATGASTCATM	STREME-6	20211207_212124__46481152__1099::al__sknsh__0	11	22	+	11.127	9.84e-05	0.155	TATTAGTCATA
19-AAGATGCTAW	STREME-19	20211207_212124__46481152__1099::al__sknsh__0	141	151	-	12.5571	3.76e-05	0.132	ATGATGCTCT
14-GATGCCAAS	STREME-14	20211207_212124__46481152__1099::al__sknsh__0	103	112	+	10.3571	7.9e-05	0.117	CATGCCAGG
25-CGTCGAAGAA	STREME-25	20211207_212124__46481152__1099::al__sknsh__0	65	75	+	12.8553	2.64e-05	0.147	CGTCTAAGAT
9-ATGCCAGGCDR	STREME-9	20211207_212124__46481152__1099::al__sknsh__0	162	173	-	16.303	3.21e-06	0.0165	ATGCCAGGGTA
19-AAGATGCTAW	STREME-19	20211207_212124__46481152__1099::al__sknsh__0	184	194	+	12.1571	4.95e-05	0.141	GAGATGCTTT
6-KATGASTCATM	STREME-6	20211207_212124__46481152__1099::al__sknsh__0	123	134	+	14.4603	3.53e-06	0.0904	GATGACTCATG
61-CCCKGGCAC	STREME-61	20211207_212124__46481152__1099::al__sknsh__0	164	173	+	7.78652	6.77e-05	0.183	CCCTGGCAT
6-KATGASTCATM	STREME-6	20211207_212124__46481152__1099::al__sknsh__0	123	134	-	14.4603	3.53e-06	0.0904	CATGAGTCATC
44-GATGCTCR	STREME-44	20211207_212124__46481152__1099::al__sknsh__0	141	149	-	5.52809	5.35e-05	0.18	GATGCTCT
6-KATGASTCATM	STREME-6	20211207_212124__46481152__1099::al__sknsh__0	11	22	-	11.127	9.84e-05	0.155	TATGACTAATA
8-AAGGATGCTC	STREME-8	20211207_212124__46481152__1099::al__sknsh__0	142	152	-	8.74242	9.88e-05	0.139	TATGATGCTC
14-GATGCCAAS	STREME-14	20211207_212124__46481152__1099::al__sknsh__0	153	162	+	15.7429	6.62e-06	0.0573	GATGCCAAG
19-AAGATGCTAW	STREME-19	20211207_212124__46481152__109::al__sknsh__0	0	10	-	14.7571	7.12e-06	0.117	AAGATGCTGT
31-ATTCCTTAAGA	STREME-31	20211207_212124__46481152__109::al__sknsh__0	57	68	-	9.81579	6.09e-05	0.379	ATTTCTTGGGA
61-CCCKGGCAC	STREME-61	20211207_212124__46481152__109::al__sknsh__0	176	185	+	7.78652	6.77e-05	0.183	CCCTGGCAT
6-KATGASTCATM	STREME-6	20211207_212124__46481152__109::al__sknsh__0	42	53	-	11.9048	5.62e-05	0.134	CATGACTCAGA
9-ATGCCAGGCDR	STREME-9	20211207_212124__46481152__109::al__sknsh__0	174	185	-	14.6515	9.11e-06	0.0271	ATGCCAGGGAT
14-GATGCCAAS	STREME-14	20211207_212124__46481152__109::al__sknsh__0	136	145	+	14.0857	1.88e-05	0.0573	GATGCCAGG
14-GATGCCAAS	STREME-14	20211207_212124__46481152__109::al__sknsh__0	93	102	-	14.0857	1.88e-05	0.0573	GATGCCAGG
75-RGATGCGCATCY	STREME-75	20211207_212124__46481152__109::al__sknsh__0	48	60	-	5.10204	5.41e-05	0.271	GGATGCTCATGA
7-CCGTCGARG	STREME-7	20211207_212124__46481152__109::al__sknsh__0	30	39	-	11.0758	4.35e-05	0.121	CCGTCGAAA
8-AAGGATGCTC	STREME-8	20211207_212124__46481152__109::al__sknsh__0	170	180	-	11.7121	3.62e-05	0.0866	AGGGATGCCA
19-AAGATGCTAW	STREME-19	20211207_212124__46481152__109::al__sknsh__0	51	61	-	11.3286	6.62e-05	0.149	GGGATGCTCA
44-GATGCTCR	STREME-44	20211207_212124__46481152__109::al__sknsh__0	51	59	-	15.382	1.47e-05	0.136	GATGCTCA
36-GCACAGATTKSA	STREME-36	20211207_212124__46481152__109::al__sknsh__0	37	49	-	4.11236	7.44e-05	0.323	ACTCAGATTGCC
80-AATCACDGC	STREME-80	20211207_212124__46481152__109::al__sknsh__0	115	124	+	5.47191	7.49e-05	0.146	AATCTCGGC
14-GATGCCAAS	STREME-14	20211207_212124__46481152__109::al__sknsh__0	177	186	-	14.0857	1.88e-05	0.0573	GATGCCAGG
2-GCHGTGATTTAY	STREME-2	20211207_212124__46481152__109::al__sknsh__0	19	31	-	12.9508	1.87e-05	0.0333	ACCGTGATTCAT
14-GATGCCAAS	STREME-14	20211207_212124__46481152__109::al__sknsh__0	79	88	-	14.0857	1.88e-05	0.0573	GATGCCAGG
2-GCHGTGATTTAY	STREME-2	20211207_212124__46481152__109::al__sknsh__0	112	124	-	13.4098	1.53e-05	0.0293	GCCGAGATTGGT
8-AAGGATGCTC	STREME-8	20211207_212124__46481152__109::al__sknsh__0	52	62	-	9.80303	7.41e-05	0.121	TGGGATGCTC
9-ATGCCAGGCDR	STREME-9	20211207_212124__46481152__109::al__sknsh__0	90	101	-	18.2424	6.79e-07	0.0103	ATGCCAGGCAG
14-GATGCCAAS	STREME-14	20211207_212124__46481152__109::al__sknsh__0	168	177	-	16.2286	3.31e-06	0.0573	GATGCCAAC
9-ATGCCAGGCDR	STREME-9	20211207_212124__46481152__109::al__sknsh__0	76	87	+	2.07576	7.41e-05	0.111	ATGCCTGGCAT
6-KATGASTCATM	STREME-6	20211207_212124__46481152__109::al__sknsh__0	42	53	+	11.9048	5.62e-05	0.134	TCTGAGTCATG
9-ATGCCAGGCDR	STREME-9	20211207_212124__46481152__109::al__sknsh__0	137	148	+	16.0909	4.23e-06	0.0173	ATGCCAGGATG
9-ATGCCAGGCDR	STREME-9	20211207_212124__46481152__109::al__sknsh__0	76	87	-	16.6515	2.45e-06	0.0148	ATGCCAGGCAT
28-AGCCGTCGR	STREME-28	20211207_212124__46481152__109::al__sknsh__0	32	41	-	14.2237	1.78e-05	0.0907	TGCCGTCGA
36-GCACAGATTKSA	STREME-36	20211207_212124__46481152__109::al__sknsh__0	112	124	-	4.64045	6.75e-05	0.312	GCCGAGATTGGT
75-RGATGCGCATCY	STREME-75	20211207_212124__46481152__109::al__sknsh__0	48	60	+	5.10204	5.41e-05	0.271	TCATGAGCATCC
58-GAAAYCGAAACTR	STREME-58	20211207_212124__46481152__10::al__sknsh__0	120	133	+	10.5488	1.21e-05	0.326	GGTATCGAAACTA
33-RCCACRCCC	STREME-33	20211207_212124__46481152__10::al__sknsh__0	137	146	+	15.8421	9.01e-06	0.12	ACCACGCCC
40-CACTCCCACCAG	STREME-40	20211207_212124__46481152__10::al__sknsh__0	139	151	+	5.91011	3.99e-05	0.593	CACGCCCATCAC
56-GATGCATCCC	STREME-56	20211207_212124__46481152__10::al__sknsh__0	8	18	-	16.6463	1.65e-06	0.0821	GATGCATCAC
2-GCHGTGATTTAY	STREME-2	20211207_212124__46481152__10::al__sknsh__0	185	197	+	10.541	4.76e-05	0.0616	GCTCAGATTGCC
36-GCACAGATTKSA	STREME-36	20211207_212124__46481152__10::al__sknsh__0	185	197	+	8.42697	1.82e-05	0.18	GCTCAGATTGCC
19-AAGATGCTAW	STREME-19	20211207_212124__46481152__10::al__sknsh__0	180	190	+	13.5143	2.19e-05	0.117	AGGATGCTCA
2-GCHGTGATTTAY	STREME-2	20211207_212124__46481152__10::al__sknsh__0	72	84	+	17.2131	1.28e-06	0.00931	GCCGTGATTTCT
44-GATGCTCR	STREME-44	20211207_212124__46481152__10::al__sknsh__0	61	69	-	5.52809	5.35e-05	0.18	GATGCTCT
8-AAGGATGCTC	STREME-8	20211207_212124__46481152__10::al__sknsh__0	179	189	+	18.0909	9.09e-07	0.0172	AAGGATGCTC
19-AAGATGCTAW	STREME-19	20211207_212124__46481152__10::al__sknsh__0	86	96	+	14.7571	7.12e-06	0.117	AAGATGCTGT
80-AATCACDGC	STREME-80	20211207_212124__46481152__10::al__sknsh__0	72	81	-	16.3371	3.31e-06	0.0267	AATCACGGC
42-TCCTTGAAGA	STREME-42	20211207_212124__46481152__10::al__sknsh__0	80	90	+	15.9146	3.56e-06	0.146	TTCTTGAAGA
14-GATGCCAAS	STREME-14	20211207_212124__46481152__10::al__sknsh__0	160	169	-	12.0143	3.92e-05	0.0857	CATGCCAAG
6-KATGASTCATM	STREME-6	20211207_212124__46481152__10::al__sknsh__0	27	38	-	11.5714	6.85e-05	0.14	GATGACTCAAG
9-ATGCCAGGCDR	STREME-9	20211207_212124__46481152__10::al__sknsh__0	169	180	+	14.4545	1.03e-05	0.0292	ATGCCAGGAGA
74-AGCATCCT	STREME-74	20211207_212124__46481152__10::al__sknsh__0	180	188	-	15.2242	1.47e-05	0.067	AGCATCCT
15-CTAWAAATAGMH	STREME-15	20211207_212124__46481152__10::al__sknsh__0	42	54	-	14.9014	5.92e-06	0.0893	CTAAAAATACCA
56-GATGCATCCC	STREME-56	20211207_212124__46481152__10::al__sknsh__0	10	20	+	14.0854	1.03e-05	0.136	GATGCATCCA
8-AAGGATGCTC	STREME-8	20211207_212124__46481152__10::al__sknsh__0	62	72	-	12.6667	2.51e-05	0.0712	AGTGATGCTC
6-KATGASTCATM	STREME-6	20211207_212124__46481152__10::al__sknsh__0	27	38	+	11.5714	6.85e-05	0.14	CTTGAGTCATC
8-AAGGATGCTC	STREME-8	20211207_212124__46481152__10::al__sknsh__0	85	95	+	9.77273	7.5e-05	0.121	GAAGATGCTG
44-GATGCTCR	STREME-44	20211207_212124__46481152__10::al__sknsh__0	182	190	+	15.382	1.47e-05	0.136	GATGCTCA
62-CCCCDCCCCCMCC	STREME-62	20211207_212124__46481152__10::al__sknsh__0	138	151	+	10.6447	4.83e-05	0.199	CCACGCCCATCAC
14-GATGCCAAS	STREME-14	20211207_212124__46481152__10::al__sknsh__0	168	177	+	14.0857	1.88e-05	0.0573	GATGCCAGG
61-CCCKGGCAC	STREME-61	20211207_212124__46481152__1100::al__sknsh__0	176	185	-	18.1124	2.23e-06	0.0694	CCCTGGCAC
44-GATGCTCR	STREME-44	20211207_212124__46481152__1100::al__sknsh__0	4	12	-	14.8764	2.67e-05	0.167	GATGCTCG
8-AAGGATGCTC	STREME-8	20211207_212124__46481152__1100::al__sknsh__0	105	115	-	12.4545	2.67e-05	0.0721	GATGATGCTC
9-ATGCCAGGCDR	STREME-9	20211207_212124__46481152__1100::al__sknsh__0	176	187	+	11.4697	2.08e-05	0.0418	GTGCCAGGGCT
9-ATGCCAGGCDR	STREME-9	20211207_212124__46481152__1100::al__sknsh__0	69	80	-	18.5152	3.06e-07	0.00749	ATGCCAGGCGG
19-AAGATGCTAW	STREME-19	20211207_212124__46481152__1100::al__sknsh__0	104	114	-	12.5571	3.76e-05	0.132	ATGATGCTCT
44-GATGCTCR	STREME-44	20211207_212124__46481152__1100::al__sknsh__0	104	112	-	5.52809	5.35e-05	0.18	GATGCTCT
7-CCGTCGARG	STREME-7	20211207_212124__46481152__1100::al__sknsh__0	0	9	+	9.48485	7.76e-05	0.174	ACGTCGAGC
2-GCHGTGATTTAY	STREME-2	20211207_212124__46481152__1100::al__sknsh__0	128	140	-	9.96721	5.79e-05	0.0711	GCACAGATTTTC
15-CTAWAAATAGMH	STREME-15	20211207_212124__46481152__1100::al__sknsh__0	51	63	-	10.3521	5.66e-05	0.323	CCATAGATAGCA
75-RGATGCGCATCY	STREME-75	20211207_212124__46481152__1100::al__sknsh__0	101	113	+	5.12245	5.23e-05	0.27	GGAAGAGCATCA
15-CTAWAAATAGMH	STREME-15	20211207_212124__46481152__1100::al__sknsh__0	183	195	-	10.5915	5e-05	0.299	CTAAAGTTAGCC
46-ACCTGGCAC	STREME-46	20211207_212124__46481152__1100::al__sknsh__0	176	185	-	12.4788	1.61e-05	0.104	CCCTGGCAC
14-GATGCCAAS	STREME-14	20211207_212124__46481152__1100::al__sknsh__0	77	86	+	12.0143	3.92e-05	0.0857	CATGCCAAG
75-RGATGCGCATCY	STREME-75	20211207_212124__46481152__1100::al__sknsh__0	101	113	-	5.12245	5.23e-05	0.27	TGATGCTCTTCC
19-AAGATGCTAW	STREME-19	20211207_212124__46481152__1100::al__sknsh__0	59	69	-	12.3	4.39e-05	0.138	AAGATGCCAT
8-AAGGATGCTC	STREME-8	20211207_212124__46481152__1100::al__sknsh__0	5	15	-	12.6667	2.51e-05	0.0712	AGTGATGCTC
78-CATTCCATGCCA	STREME-78	20211207_212124__46481152__1100::al__sknsh__0	72	84	+	7.26667	6.41e-05	0.0469	CCTGGCATGCCA
14-GATGCCAAS	STREME-14	20211207_212124__46481152__1100::al__sknsh__0	72	81	-	10.3571	7.9e-05	0.117	CATGCCAGG
14-GATGCCAAS	STREME-14	20211207_212124__46481152__1101::al__sknsh__0	124	133	+	12.7857	2.48e-05	0.0674	GATGCCAGT
9-ATGCCAGGCDR	STREME-9	20211207_212124__46481152__1101::al__sknsh__0	189	200	+	15.9242	4.48e-06	0.0178	ATGCCAGGTTA
58-GAAAYCGAAACTR	STREME-58	20211207_212124__46481152__1101::al__sknsh__0	169	182	-	7.84146	3.02e-05	0.526	CATATCGAAAGTA
35-ATTCCTTTCCTTTC	STREME-35	20211207_212124__46481152__1101::al__sknsh__0	15	29	-	10.5939	9.66e-06	0.015	ATTCCATTCCTGGC
14-GATGCCAAS	STREME-14	20211207_212124__46481152__1101::al__sknsh__0	188	197	+	14.0857	1.88e-05	0.0573	GATGCCAGG
9-ATGCCAGGCDR	STREME-9	20211207_212124__46481152__1101::al__sknsh__0	125	136	+	2.30303	6.75e-05	0.108	ATGCCAGTCTC
77-AATGGAATCAACH	STREME-77	20211207_212124__46481152__1101::al__sknsh__0	52	65	-	4.64045	6.27e-05	0.387	ACTGGCATCAACG
19-AAGATGCTAW	STREME-19	20211207_212124__46481152__1101::al__sknsh__0	186	196	+	10.8571	8.3e-05	0.154	AAGATGCCAG
9-ATGCCAGGCDR	STREME-9	20211207_212124__46481152__1101::al__sknsh__0	13	24	+	13.5152	1.41e-05	0.0328	ATGCCAGGAAT
69-CATTCCATTCGAGTC	STREME-69	20211207_212124__46481152__1101::al__sknsh__0	15	30	-	-1.4382	6.23e-05	0.0633	AATTCCATTCCTGGC
8-AAGGATGCTC	STREME-8	20211207_212124__46481152__1101::al__sknsh__0	37	47	-	13.0758	2.18e-05	0.0676	ACGGATGCTC
14-GATGCCAAS	STREME-14	20211207_212124__46481152__1101::al__sknsh__0	56	65	+	12.7857	2.48e-05	0.0674	GATGCCAGT
7-CCGTCGARG	STREME-7	20211207_212124__46481152__1101::al__sknsh__0	43	52	+	12.1515	2.57e-05	0.097	CCGTCGAGA
31-ATTCCTTAAGA	STREME-31	20211207_212124__46481152__1101::al__sknsh__0	179	190	+	9.76316	6.2e-05	0.382	ATGACTTAAGA
42-TCCTTGAAGA	STREME-42	20211207_212124__46481152__1101::al__sknsh__0	151	161	-	16.5244	2.21e-06	0.119	TCCTTCAAGA
12-YGGGAAWTTCCCR	STREME-12	20211207_212124__46481152__1101::al__sknsh__0	22	35	-	15.1667	5.88e-06	0.0192	GGGGAAATTCCAT
48-AAAGGAATGGAAT	STREME-48	20211207_212124__46481152__1101::al__sknsh__0	16	29	+	9.18293	2.1e-05	0.0265	CCAGGAATGGAAT
44-GATGCTCR	STREME-44	20211207_212124__46481152__1101::al__sknsh__0	36	44	-	5.52809	5.35e-05	0.18	GATGCTCT
15-CTAWAAATAGMH	STREME-15	20211207_212124__46481152__1101::al__sknsh__0	66	78	-	14.9296	5.72e-06	0.0886	CCAAAAATAGAT
8-AAGGATGCTC	STREME-8	20211207_212124__46481152__1101::al__sknsh__0	9	19	+	10.6515	5.62e-05	0.105	AATGATGCCA
46-ACCTGGCAC	STREME-46	20211207_212124__46481152__1101::al__sknsh__0	189	198	-	11.9818	8.03e-05	0.196	ACCTGGCAT
14-GATGCCAAS	STREME-14	20211207_212124__46481152__1101::al__sknsh__0	12	21	+	14.0857	1.88e-05	0.0573	GATGCCAGG
31-ATTCCTTAAGA	STREME-31	20211207_212124__46481152__1101::al__sknsh__0	1	12	-	16.1842	3.12e-06	0.0958	ATTCCTTAAGT
12-YGGGAAWTTCCCR	STREME-12	20211207_212124__46481152__1101::al__sknsh__0	22	35	+	15.1667	5.88e-06	0.0192	ATGGAATTTCCCC
34-CGCGCCAAA	STREME-34	20211207_212124__46481152__1102::al__sknsh__0	176	185	-	10.7895	6.42e-05	0.197	CCCGCGAAT
61-CCCKGGCAC	STREME-61	20211207_212124__46481152__1102::al__sknsh__0	64	73	+	7.78652	6.77e-05	0.183	CCCTGGCAT
14-GATGCCAAS	STREME-14	20211207_212124__46481152__1102::al__sknsh__0	166	175	+	10.7143	7.02e-05	0.117	CATGCCAAT
29-ATTTCCGGC	STREME-29	20211207_212124__46481152__1102::al__sknsh__0	129	138	-	16.8415	3.31e-06	0.137	ATTTCCGGC
9-ATGCCAGGCDR	STREME-9	20211207_212124__46481152__1102::al__sknsh__0	62	73	-	14.6515	9.11e-06	0.0271	ATGCCAGGGAT
14-GATGCCAAS	STREME-14	20211207_212124__46481152__1102::al__sknsh__0	65	74	-	14.0857	1.88e-05	0.0573	GATGCCAGG
75-RGATGCGCATCY	STREME-75	20211207_212124__46481152__1102::al__sknsh__0	45	57	-	7.69388	1.92e-05	0.171	CGTTGCGCATCC
9-ATGCCAGGCDR	STREME-9	20211207_212124__46481152__1102::al__sknsh__0	150	161	-	18.303	5.11e-07	0.0093	ATGCCAGGCTA
72-TTAGCATGCTAAAAG	STREME-72	20211207_212124__46481152__1102::al__sknsh__0	159	174	-	8.30612	1.88e-05	0.768	TTGGCATGCCAAAAT
14-GATGCCAAS	STREME-14	20211207_212124__46481152__1102::al__sknsh__0	189	198	+	14.0857	1.88e-05	0.0573	GATGCCAGG
75-RGATGCGCATCY	STREME-75	20211207_212124__46481152__1102::al__sknsh__0	45	57	+	7.69388	1.92e-05	0.171	GGATGCGCAACG
8-AAGGATGCTC	STREME-8	20211207_212124__46481152__1102::al__sknsh__0	58	68	-	12.7424	2.42e-05	0.0712	AGGGATGCGC
56-GATGCATCCC	STREME-56	20211207_212124__46481152__1103::al__sknsh__0	45	55	-	10.878	3.48e-05	0.245	GTTGCATCTC
14-GATGCCAAS	STREME-14	20211207_212124__46481152__1103::al__sknsh__0	174	183	+	16.2286	3.31e-06	0.0573	GATGCCAAC
2-GCHGTGATTTAY	STREME-2	20211207_212124__46481152__1103::al__sknsh__0	120	132	+	12.6066	2.16e-05	0.0366	GCTGAGATTTTC
7-CCGTCGARG	STREME-7	20211207_212124__46481152__1103::al__sknsh__0	14	23	-	11.8333	3.09e-05	0.101	CCGTCGAAT
19-AAGATGCTAW	STREME-19	20211207_212124__46481152__1103::al__sknsh__0	63	73	+	12.1857	4.84e-05	0.141	ATGATGCTAG
31-ATTCCTTAAGA	STREME-31	20211207_212124__46481152__1103::al__sknsh__0	128	139	+	8.80263	8.41e-05	0.424	TTTCCGTAAGG
60-GGGTAACTTCCTGAY	STREME-60	20211207_212124__46481152__1103::al__sknsh__0	136	151	+	3.51515	6.57e-05	0.741	AGGGAATTTCCTCAG
2-GCHGTGATTTAY	STREME-2	20211207_212124__46481152__1103::al__sknsh__0	8	20	+	11.7541	3.03e-05	0.0454	GCCGAGATTCGA
12-YGGGAAWTTCCCR	STREME-12	20211207_212124__46481152__1103::al__sknsh__0	136	149	+	14.1212	9.76e-06	0.027	AGGGAATTTCCTC
80-AATCACDGC	STREME-80	20211207_212124__46481152__1103::al__sknsh__0	8	17	-	5.47191	7.49e-05	0.146	AATCTCGGC
8-AAGGATGCTC	STREME-8	20211207_212124__46481152__1103::al__sknsh__0	62	72	+	10.8182	5.04e-05	0.101	GATGATGCTA
12-YGGGAAWTTCCCR	STREME-12	20211207_212124__46481152__1103::al__sknsh__0	136	149	-	14.1212	9.76e-06	0.027	GAGGAAATTCCCT
19-AAGATGCTAW	STREME-19	20211207_212124__46481152__1104::al__sknsh__0	189	199	+	13.5143	2.19e-05	0.117	AGGATGCTCA
29-ATTTCCGGC	STREME-29	20211207_212124__46481152__1104::al__sknsh__0	124	133	-	10.8171	6.26e-05	0.303	ATTTCCGCG
44-GATGCTCR	STREME-44	20211207_212124__46481152__1104::al__sknsh__0	77	85	-	15.382	1.47e-05	0.136	GATGCTCA
9-ATGCCAGGCDR	STREME-9	20211207_212124__46481152__1104::al__sknsh__0	6	17	-	15.2121	6.8e-06	0.0235	ATGCCAGGTGA
78-CATTCCATGCCA	STREME-78	20211207_212124__46481152__1104::al__sknsh__0	9	21	+	7.26667	6.41e-05	0.0469	CCTGGCATGCCA
74-AGCATCCT	STREME-74	20211207_212124__46481152__1104::al__sknsh__0	189	197	-	15.2242	1.47e-05	0.067	AGCATCCT
46-ACCTGGCAC	STREME-46	20211207_212124__46481152__1104::al__sknsh__0	8	17	+	11.9818	8.03e-05	0.196	ACCTGGCAT
8-AAGGATGCTC	STREME-8	20211207_212124__46481152__1104::al__sknsh__0	78	88	-	11.5152	3.86e-05	0.0878	GAAGATGCTC
31-ATTCCTTAAGA	STREME-31	20211207_212124__46481152__1104::al__sknsh__0	102	113	+	10.6711	4.32e-05	0.333	TCTCCTTAAGG
8-AAGGATGCTC	STREME-8	20211207_212124__46481152__1104::al__sknsh__0	188	198	+	18.0909	9.09e-07	0.0172	AAGGATGCTC
12-YGGGAAWTTCCCR	STREME-12	20211207_212124__46481152__1104::al__sknsh__0	125	138	-	17.7727	9.7e-07	0.00752	TGGGAATTTCCGC
75-RGATGCGCATCY	STREME-75	20211207_212124__46481152__1104::al__sknsh__0	74	86	-	4.41837	6.5e-05	0.302	AGATGCTCAACT
78-CATTCCATGCCA	STREME-78	20211207_212124__46481152__1104::al__sknsh__0	11	23	-	7.26667	6.41e-05	0.0469	CCTGGCATGCCA
75-RGATGCGCATCY	STREME-75	20211207_212124__46481152__1104::al__sknsh__0	74	86	+	4.41837	6.5e-05	0.302	AGTTGAGCATCT
58-GAAAYCGAAACTR	STREME-58	20211207_212124__46481152__1104::al__sknsh__0	55	68	+	9.0122	2.07e-05	0.454	GAATTCGAAAGTG
19-AAGATGCTAW	STREME-19	20211207_212124__46481152__1104::al__sknsh__0	77	87	-	15.0571	4.91e-06	0.117	AAGATGCTCA
44-GATGCTCR	STREME-44	20211207_212124__46481152__1104::al__sknsh__0	191	199	+	15.382	1.47e-05	0.136	GATGCTCA
9-ATGCCAGGCDR	STREME-9	20211207_212124__46481152__1104::al__sknsh__0	15	26	+	19.2273	1.68e-07	0.00613	ATGCCAGGCTG
12-YGGGAAWTTCCCR	STREME-12	20211207_212124__46481152__1104::al__sknsh__0	125	138	+	17.7727	9.7e-07	0.00752	GCGGAAATTCCCA
2-GCHGTGATTTAY	STREME-2	20211207_212124__46481152__1104::al__sknsh__0	146	158	+	10.8852	4.23e-05	0.0567	ACACTGATTTAG
14-GATGCCAAS	STREME-14	20211207_212124__46481152__1104::al__sknsh__0	14	23	+	10.3571	7.9e-05	0.117	CATGCCAGG
14-GATGCCAAS	STREME-14	20211207_212124__46481152__1104::al__sknsh__0	9	18	-	10.3571	7.9e-05	0.117	CATGCCAGG
75-RGATGCGCATCY	STREME-75	20211207_212124__46481152__1105::al__sknsh__0	85	97	+	20.2857	2.79e-07	0.0116	AGATGCGCATCT
75-RGATGCGCATCY	STREME-75	20211207_212124__46481152__1105::al__sknsh__0	85	97	-	20.2857	2.79e-07	0.0116	AGATGCGCATCT
2-GCHGTGATTTAY	STREME-2	20211207_212124__46481152__1105::al__sknsh__0	35	47	-	17.0984	1.35e-06	0.00931	GCAGTGATTCAT
18-CKTAAGACGTM	STREME-18	20211207_212124__46481152__1105::al__sknsh__0	125	136	-	9.64286	7.8e-05	0.383	TCCAAGACGTA
25-CGTCGAAGAA	STREME-25	20211207_212124__46481152__1105::al__sknsh__0	174	184	+	13.4868	1.61e-05	0.117	CGTCGAGGAT
19-AAGATGCTAW	STREME-19	20211207_212124__46481152__1105::al__sknsh__0	186	196	-	13.5857	1.96e-05	0.117	AGGATGCTCT
8-AAGGATGCTC	STREME-8	20211207_212124__46481152__1105::al__sknsh__0	138	148	-	12.2273	2.98e-05	0.0777	AAGGATGCGT
8-AAGGATGCTC	STREME-8	20211207_212124__46481152__1105::al__sknsh__0	187	197	-	18.0909	9.09e-07	0.0172	AAGGATGCTC
18-CKTAAGACGTM	STREME-18	20211207_212124__46481152__1105::al__sknsh__0	101	112	-	17.0429	1.63e-06	0.0608	CTCAAGACGTA
18-CKTAAGACGTM	STREME-18	20211207_212124__46481152__1105::al__sknsh__0	147	158	-	9.62857	7.85e-05	0.385	TGGAAGACGTA
28-AGCCGTCGR	STREME-28	20211207_212124__46481152__1105::al__sknsh__0	171	180	+	16.1842	2.72e-06	0.0381	AGCCGTCGA
44-GATGCTCR	STREME-44	20211207_212124__46481152__1105::al__sknsh__0	186	194	-	5.52809	5.35e-05	0.18	GATGCTCT
80-AATCACDGC	STREME-80	20211207_212124__46481152__1105::al__sknsh__0	38	47	+	16.0899	7.34e-06	0.0267	AATCACTGC
56-GATGCATCCC	STREME-56	20211207_212124__46481152__1105::al__sknsh__0	137	147	+	11.7439	2.84e-05	0.221	GACGCATCCT
19-AAGATGCTAW	STREME-19	20211207_212124__46481152__1105::al__sknsh__0	67	77	-	12.1143	5.13e-05	0.141	ATGATGCTGA
74-AGCATCCT	STREME-74	20211207_212124__46481152__1105::al__sknsh__0	188	196	+	15.2242	1.47e-05	0.067	AGCATCCT
7-CCGTCGARG	STREME-7	20211207_212124__46481152__1105::al__sknsh__0	173	182	+	17.4545	2.23e-06	0.0404	CCGTCGAGG
14-GATGCCAAS	STREME-14	20211207_212124__46481152__1106::al__sknsh__0	64	73	-	10.3571	7.9e-05	0.117	CATGCCAGG
8-AAGGATGCTC	STREME-8	20211207_212124__46481152__1106::al__sknsh__0	178	188	+	15.5303	5.16e-06	0.0343	AAGGATGCCC
31-ATTCCTTAAGA	STREME-31	20211207_212124__46481152__1106::al__sknsh__0	50	61	-	11.8553	2.59e-05	0.257	ATGTCTTAAGA
54-TACAAATGCCATGGC	STREME-54	20211207_212124__46481152__1106::al__sknsh__0	152	167	+	2.52222	8.72e-05	0.863	TAAGAATATCTTGGC
28-AGCCGTCGR	STREME-28	20211207_212124__46481152__1106::al__sknsh__0	7	16	-	16.1842	2.72e-06	0.0381	AGCCGTCGA
27-ATCAACCCGAGTGGA	STREME-27	20211207_212124__46481152__1106::al__sknsh__0	73	88	-	4.54878	5.12e-05	0.273	ATCAACCGGATGGGG
56-GATGCATCCC	STREME-56	20211207_212124__46481152__1106::al__sknsh__0	36	46	-	8.06098	9.04e-05	0.391	GATGCATTAA
9-ATGCCAGGCDR	STREME-9	20211207_212124__46481152__1106::al__sknsh__0	61	72	-	17.5909	1.05e-06	0.0129	ATGCCAGGCGA
7-CCGTCGARG	STREME-7	20211207_212124__46481152__1106::al__sknsh__0	5	14	-	17.4545	2.23e-06	0.0404	CCGTCGAGG
78-CATTCCATGCCA	STREME-78	20211207_212124__46481152__1106::al__sknsh__0	61	73	-	7.26667	6.41e-05	0.0469	CATGCCAGGCGA
25-CGTCGAAGAA	STREME-25	20211207_212124__46481152__1106::al__sknsh__0	3	13	-	14.75	7.01e-06	0.0813	CGTCGAGGAA
75-RGATGCGCATCY	STREME-75	20211207_212124__46481152__1106::al__sknsh__0	180	192	-	6.64286	2.44e-05	0.191	GCATGGGCATCC
14-GATGCCAAS	STREME-14	20211207_212124__46481152__1106::al__sknsh__0	181	190	+	12.4429	3.37e-05	0.0795	GATGCCCAT
75-RGATGCGCATCY	STREME-75	20211207_212124__46481152__1106::al__sknsh__0	180	192	+	6.64286	2.44e-05	0.191	GGATGCCCATGC
56-GATGCATCCC	STREME-56	20211207_212124__46481152__1107::al__sknsh__0	32	42	-	16.5732	2.56e-06	0.0821	GATGCATCCT
9-ATGCCAGGCDR	STREME-9	20211207_212124__46481152__1107::al__sknsh__0	117	128	-	1.78788	8.79e-05	0.125	ATGCCAAGCAT
14-GATGCCAAS	STREME-14	20211207_212124__46481152__1107::al__sknsh__0	120	129	-	12.0143	3.92e-05	0.0857	CATGCCAAG
7-CCGTCGARG	STREME-7	20211207_212124__46481152__1107::al__sknsh__0	61	70	+	11.5303	3.42e-05	0.106	ACGTCGAAG
25-CGTCGAAGAA	STREME-25	20211207_212124__46481152__1107::al__sknsh__0	62	72	+	16.0	1.82e-06	0.0469	CGTCGAAGAT
19-AAGATGCTAW	STREME-19	20211207_212124__46481152__1107::al__sknsh__0	67	77	+	14.2714	1.31e-05	0.117	AAGATGCTTA
8-AAGGATGCTC	STREME-8	20211207_212124__46481152__1107::al__sknsh__0	66	76	+	8.81818	9.7e-05	0.138	GAAGATGCTT
46-ACCTGGCAC	STREME-46	20211207_212124__46481152__1107::al__sknsh__0	154	163	+	12.4788	1.61e-05	0.104	GCCTGGCAC
2-GCHGTGATTTAY	STREME-2	20211207_212124__46481152__1107::al__sknsh__0	144	156	-	17.0984	1.35e-06	0.00931	GCAGTGATTCAT
14-GATGCCAAS	STREME-14	20211207_212124__46481152__1107::al__sknsh__0	3	12	-	14.0857	1.88e-05	0.0573	GATGCCAGG
56-GATGCATCCC	STREME-56	20211207_212124__46481152__1107::al__sknsh__0	34	44	+	15.2683	5.13e-06	0.105	GATGCATCCG
18-CKTAAGACGTM	STREME-18	20211207_212124__46481152__1107::al__sknsh__0	103	114	+	18.9143	2.49e-07	0.0274	CTTAAGACGTC
80-AATCACDGC	STREME-80	20211207_212124__46481152__1107::al__sknsh__0	147	156	+	16.0899	7.34e-06	0.0267	AATCACTGC
8-AAGGATGCTC	STREME-8	20211207_212124__46481152__1107::al__sknsh__0	5	15	-	13.8939	1.34e-05	0.0493	AAGGATGCCA
9-ATGCCAGGCDR	STREME-9	20211207_212124__46481152__1107::al__sknsh__0	0	11	-	15.3788	5.7e-06	0.0211	ATGCCAGGAGG
9-ATGCCAGGCDR	STREME-9	20211207_212124__46481152__1107::al__sknsh__0	152	163	-	16.2879	3.35e-06	0.0169	GTGCCAGGCAG
61-CCCKGGCAC	STREME-61	20211207_212124__46481152__1107::al__sknsh__0	154	163	+	7.96629	2.96e-05	0.183	GCCTGGCAC
14-GATGCCAAS	STREME-14	20211207_212124__46481152__1108::al__sknsh__0	120	129	-	14.4429	1.34e-05	0.0573	GATGCCAAT
19-AAGATGCTAW	STREME-19	20211207_212124__46481152__1108::al__sknsh__0	9	19	-	10.7286	8.9e-05	0.157	AGGATGCTTC
19-AAGATGCTAW	STREME-19	20211207_212124__46481152__1108::al__sknsh__0	121	131	-	12.2286	4.61e-05	0.138	AAGATGCCAA
77-AATGGAATCAACH	STREME-77	20211207_212124__46481152__1108::al__sknsh__0	127	140	-	5.66292	4.73e-05	0.32	ACTGGCATAAAGA
8-AAGGATGCTC	STREME-8	20211207_212124__46481152__1108::al__sknsh__0	122	132	-	9.71212	7.72e-05	0.122	AAAGATGCCA
42-TCCTTGAAGA	STREME-42	20211207_212124__46481152__1108::al__sknsh__0	15	25	-	12.0488	2.22e-05	0.251	TTCTTGAGGA
37-YKGGTACCMR	STREME-37	20211207_212124__46481152__1108::al__sknsh__0	174	184	+	15.3289	8.47e-06	0.138	CGGGTACCAA
37-YKGGTACCMR	STREME-37	20211207_212124__46481152__1108::al__sknsh__0	182	192	+	8.23684	8.01e-05	0.277	AAGGTACCCA
37-YKGGTACCMR	STREME-37	20211207_212124__46481152__1108::al__sknsh__0	174	184	-	15.3289	8.47e-06	0.138	TTGGTACCCG
8-AAGGATGCTC	STREME-8	20211207_212124__46481152__1108::al__sknsh__0	10	20	-	13.0	2.27e-05	0.0693	GAGGATGCTT
29-ATTTCCGGC	STREME-29	20211207_212124__46481152__1108::al__sknsh__0	70	79	+	10.9512	5.93e-05	0.297	ATTTCCGAT
25-CGTCGAAGAA	STREME-25	20211207_212124__46481152__1108::al__sknsh__0	2	12	+	14.1184	8.87e-06	0.0893	CGTCTAAGAA
56-GATGCATCCC	STREME-56	20211207_212124__46481152__1108::al__sknsh__0	9	19	+	11.9146	2.35e-05	0.202	GAAGCATCCT
8-AAGGATGCTC	STREME-8	20211207_212124__46481152__1108::al__sknsh__0	107	117	-	9.5	8e-05	0.124	AGTGATGCGC
8-AAGGATGCTC	STREME-8	20211207_212124__46481152__1108::al__sknsh__0	154	164	-	13.2121	1.86e-05	0.0615	AGGGATGCTT
31-ATTCCTTAAGA	STREME-31	20211207_212124__46481152__1108::al__sknsh__0	16	27	-	10.2763	4.91e-05	0.351	ATTTCTTGAGG
7-CCGTCGARG	STREME-7	20211207_212124__46481152__1108::al__sknsh__0	1	10	+	10.2879	6.61e-05	0.157	CCGTCTAAG
75-RGATGCGCATCY	STREME-75	20211207_212124__46481152__1108::al__sknsh__0	103	115	-	20.9898	2.23e-07	0.00988	TGATGCGCATCC
75-RGATGCGCATCY	STREME-75	20211207_212124__46481152__1108::al__sknsh__0	103	115	+	20.9898	2.23e-07	0.00988	GGATGCGCATCA
14-GATGCCAAS	STREME-14	20211207_212124__46481152__1108::al__sknsh__0	138	147	-	16.2286	3.31e-06	0.0573	GATGCCAAC
37-YKGGTACCMR	STREME-37	20211207_212124__46481152__1108::al__sknsh__0	182	192	-	8.23684	8.01e-05	0.277	TGGGTACCTT
19-AAGATGCTAW	STREME-19	20211207_212124__46481152__1108::al__sknsh__0	32	42	+	14.2714	1.31e-05	0.117	AAGATGCTTA
73-GTTAATGATTAA	STREME-73	20211207_212124__46481152__1108::al__sknsh__0	39	51	-	7.42857	7.31e-05	0.0734	GTCAGTGGTTAA
36-GCACAGATTKSA	STREME-36	20211207_212124__46481152__1108::al__sknsh__0	21	33	-	6.08989	4.69e-05	0.265	TCACAGATTTCT
8-AAGGATGCTC	STREME-8	20211207_212124__46481152__1108::al__sknsh__0	31	41	+	8.81818	9.7e-05	0.138	GAAGATGCTT
74-AGCATCCT	STREME-74	20211207_212124__46481152__1108::al__sknsh__0	11	19	+	15.2242	1.47e-05	0.067	AGCATCCT
14-GATGCCAAS	STREME-14	20211207_212124__46481152__1109::al__sknsh__0	54	63	+	14.4429	1.34e-05	0.0573	GATGCCAAT
2-GCHGTGATTTAY	STREME-2	20211207_212124__46481152__1109::al__sknsh__0	72	84	-	18.3279	3.04e-07	0.00639	GCAGTGATTTAC
19-AAGATGCTAW	STREME-19	20211207_212124__46481152__1109::al__sknsh__0	27	37	-	10.4429	9.9e-05	0.163	AAGATGCCTT
7-CCGTCGARG	STREME-7	20211207_212124__46481152__1109::al__sknsh__0	2	11	-	11.5303	3.42e-05	0.106	ACGTCGAAG
80-AATCACDGC	STREME-80	20211207_212124__46481152__1109::al__sknsh__0	75	84	+	16.0899	7.34e-06	0.0267	AATCACTGC
28-AGCCGTCGR	STREME-28	20211207_212124__46481152__1109::al__sknsh__0	37	46	-	15.8947	4.95e-06	0.0583	AGCCGTCGG
30-AGGTGTGAAV	STREME-30	20211207_212124__46481152__1109::al__sknsh__0	7	17	+	5.5	7.66e-05	0.227	ACGTGTGAAA
9-ATGCCAGGCDR	STREME-9	20211207_212124__46481152__1109::al__sknsh__0	100	111	-	13.5152	1.41e-05	0.0328	ATGCCAGGAAT
15-CTAWAAATAGMH	STREME-15	20211207_212124__46481152__1109::al__sknsh__0	184	196	+	18.3662	5.12e-07	0.0309	CTAAAAATAGAA
19-AAGATGCTAW	STREME-19	20211207_212124__46481152__1109::al__sknsh__0	178	188	+	11.3714	6.45e-05	0.149	GTGATGCTAA
15-CTAWAAATAGMH	STREME-15	20211207_212124__46481152__1109::al__sknsh__0	182	194	-	9.6338	8.22e-05	0.392	CTATTTTTAGCA
7-CCGTCGARG	STREME-7	20211207_212124__46481152__1109::al__sknsh__0	1	10	+	9.0303	9.45e-05	0.18	CCTTCGACG
8-AAGGATGCTC	STREME-8	20211207_212124__46481152__1109::al__sknsh__0	177	187	+	11.0303	4.57e-05	0.0962	AGTGATGCTA
13-DTGCACCTGC	STREME-13	20211207_212124__46481152__1109::al__sknsh__0	18	28	-	11.0286	4.37e-05	0.0801	TAACACGTGC
14-GATGCCAAS	STREME-14	20211207_212124__46481152__1109::al__sknsh__0	166	175	-	14.2286	1.61e-05	0.0573	GATGCCCAC
25-CGTCGAAGAA	STREME-25	20211207_212124__46481152__1109::al__sknsh__0	134	144	+	11.2895	6.08e-05	0.205	CGTCGGATGA
12-YGGGAAWTTCCCR	STREME-12	20211207_212124__46481152__1109::al__sknsh__0	123	136	+	11.1364	2.51e-05	0.0567	ACGGAAATGCCCG
51-TCSAATCCATTCCA	STREME-51	20211207_212124__46481152__1109::al__sknsh__0	114	128	-	2.57317	5.36e-05	0.0415	TCCGTTACATTCGA
29-ATTTCCGGC	STREME-29	20211207_212124__46481152__1109::al__sknsh__0	122	131	-	11.1707	5.44e-05	0.29	ATTTCCGTT
25-CGTCGAAGAA	STREME-25	20211207_212124__46481152__1109::al__sknsh__0	0	10	-	11.3553	6e-05	0.203	CGTCGAAGGG
12-YGGGAAWTTCCCR	STREME-12	20211207_212124__46481152__1109::al__sknsh__0	123	136	-	11.1364	2.51e-05	0.0567	CGGGCATTTCCGT
46-ACCTGGCAC	STREME-46	20211207_212124__46481152__110::al__sknsh__0	170	179	+	17.5818	2.72e-06	0.0627	ACCTGGCAC
54-TACAAATGCCATGGC	STREME-54	20211207_212124__46481152__110::al__sknsh__0	176	191	+	3.11111	7.4e-05	0.842	CACAAATGCCAAGGA
19-AAGATGCTAW	STREME-19	20211207_212124__46481152__110::al__sknsh__0	26	36	-	11.5143	5.97e-05	0.147	AGGATGCTCC
61-CCCKGGCAC	STREME-61	20211207_212124__46481152__110::al__sknsh__0	170	179	+	7.78652	6.77e-05	0.183	ACCTGGCAC
19-AAGATGCTAW	STREME-19	20211207_212124__46481152__110::al__sknsh__0	125	135	+	10.4857	9.79e-05	0.162	ATGATGCTCC
74-AGCATCCT	STREME-74	20211207_212124__46481152__110::al__sknsh__0	108	116	+	15.2242	1.47e-05	0.067	AGCATCCT
9-ATGCCAGGCDR	STREME-9	20211207_212124__46481152__110::al__sknsh__0	168	179	-	14.1818	1.16e-05	0.0301	GTGCCAGGTGG
74-AGCATCCT	STREME-74	20211207_212124__46481152__110::al__sknsh__0	28	36	+	15.2242	1.47e-05	0.067	AGCATCCT
44-GATGCTCR	STREME-44	20211207_212124__46481152__110::al__sknsh__0	26	34	-	5.7191	3.88e-05	0.175	GATGCTCC
74-AGCATCCT	STREME-74	20211207_212124__46481152__110::al__sknsh__0	49	57	+	15.2242	1.47e-05	0.067	AGCATCCT
25-CGTCGAAGAA	STREME-25	20211207_212124__46481152__110::al__sknsh__0	2	12	-	13.1316	2.21e-05	0.135	CGTCGAATAC
44-GATGCTCR	STREME-44	20211207_212124__46481152__110::al__sknsh__0	47	55	-	14.8764	2.67e-05	0.167	GATGCTCG
66-GCACGTGC	STREME-66	20211207_212124__46481152__110::al__sknsh__0	40	48	-	10.6909	4.24e-05	0.222	GCACGGGC
8-AAGGATGCTC	STREME-8	20211207_212124__46481152__110::al__sknsh__0	48	58	-	18.0909	9.09e-07	0.0172	AAGGATGCTC
44-GATGCTCR	STREME-44	20211207_212124__46481152__110::al__sknsh__0	127	135	+	5.7191	3.88e-05	0.175	GATGCTCC
14-GATGCCAAS	STREME-14	20211207_212124__46481152__110::al__sknsh__0	180	189	+	10.9857	6.08e-05	0.115	AATGCCAAG
66-GCACGTGC	STREME-66	20211207_212124__46481152__110::al__sknsh__0	40	48	+	10.6909	4.24e-05	0.222	GCCCGTGC
19-AAGATGCTAW	STREME-19	20211207_212124__46481152__110::al__sknsh__0	47	57	-	12.1429	5.02e-05	0.141	AGGATGCTCG
8-AAGGATGCTC	STREME-8	20211207_212124__46481152__110::al__sknsh__0	161	171	+	10.6515	5.62e-05	0.105	AATGATGCCA
8-AAGGATGCTC	STREME-8	20211207_212124__46481152__110::al__sknsh__0	107	117	-	15.3939	6.27e-06	0.0368	AAGGATGCTT
19-AAGATGCTAW	STREME-19	20211207_212124__46481152__110::al__sknsh__0	106	116	-	12.8	3.04e-05	0.124	AGGATGCTTT
60-GGGTAACTTCCTGAY	STREME-60	20211207_212124__46481152__110::al__sknsh__0	24	39	+	1.92929	0.0001	0.796	ACGGAGCATCCTGAC
58-GAAAYCGAAACTR	STREME-58	20211207_212124__46481152__110::al__sknsh__0	99	112	+	17.4756	6.5e-07	0.0406	GAAACCGAAAGCA
15-CTAWAAATAGMH	STREME-15	20211207_212124__46481152__110::al__sknsh__0	149	161	-	18.9577	1.02e-07	0.0217	CTAAAAATAGCA
8-AAGGATGCTC	STREME-8	20211207_212124__46481152__110::al__sknsh__0	124	134	+	8.74242	9.88e-05	0.139	TATGATGCTC
61-CCCKGGCAC	STREME-61	20211207_212124__46481152__1110::al__sknsh__0	187	196	-	18.1124	2.23e-06	0.0694	CCCTGGCAC
6-KATGASTCATM	STREME-6	20211207_212124__46481152__1110::al__sknsh__0	131	142	-	11.6508	6.65e-05	0.14	AATTAGTCATC
9-ATGCCAGGCDR	STREME-9	20211207_212124__46481152__1110::al__sknsh__0	187	198	+	12.1364	1.93e-05	0.0399	GTGCCAGGGCA
6-KATGASTCATM	STREME-6	20211207_212124__46481152__1110::al__sknsh__0	131	142	+	11.6508	6.65e-05	0.14	GATGACTAATT
14-GATGCCAAS	STREME-14	20211207_212124__46481152__1110::al__sknsh__0	154	163	+	10.7857	6.62e-05	0.117	GATGCCCGT
2-GCHGTGATTTAY	STREME-2	20211207_212124__46481152__1110::al__sknsh__0	72	84	-	10.7541	4.41e-05	0.0582	ACCGAGATTCAT
46-ACCTGGCAC	STREME-46	20211207_212124__46481152__1110::al__sknsh__0	187	196	-	12.4788	1.61e-05	0.104	CCCTGGCAC
15-CTAWAAATAGMH	STREME-15	20211207_212124__46481152__1110::al__sknsh__0	94	106	-	10.3944	5.54e-05	0.319	CTAAATTTAGTC
28-AGCCGTCGR	STREME-28	20211207_212124__46481152__1111::al__sknsh__0	47	56	+	11.1184	7.26e-05	0.199	TGACGTCGA
2-GCHGTGATTTAY	STREME-2	20211207_212124__46481152__1111::al__sknsh__0	33	45	-	12.1803	2.55e-05	0.0403	GCACAGATTTCT
6-KATGASTCATM	STREME-6	20211207_212124__46481152__1111::al__sknsh__0	129	140	+	12.873	2.43e-05	0.107	GCTGAGTCATG
15-CTAWAAATAGMH	STREME-15	20211207_212124__46481152__1111::al__sknsh__0	112	124	+	18.6056	2.87e-07	0.0303	CTAAAAATAGCC
2-GCHGTGATTTAY	STREME-2	20211207_212124__46481152__1111::al__sknsh__0	17	29	-	9.18033	7.41e-05	0.0855	ACCGAGATTTGA
19-AAGATGCTAW	STREME-19	20211207_212124__46481152__1111::al__sknsh__0	106	116	+	11.3714	6.45e-05	0.149	GTGATGCTAA
31-ATTCCTTAAGA	STREME-31	20211207_212124__46481152__1111::al__sknsh__0	28	39	-	11.1184	3.68e-05	0.306	ATTTCTCAGGA
6-KATGASTCATM	STREME-6	20211207_212124__46481152__1111::al__sknsh__0	129	140	-	12.873	2.43e-05	0.107	CATGACTCAGC
2-GCHGTGATTTAY	STREME-2	20211207_212124__46481152__1111::al__sknsh__0	0	12	+	15.1475	6.18e-06	0.0171	GCTGAGATTGAT
8-AAGGATGCTC	STREME-8	20211207_212124__46481152__1111::al__sknsh__0	157	167	+	12.2879	2.76e-05	0.0735	AATGATGCCC
25-CGTCGAAGAA	STREME-25	20211207_212124__46481152__1111::al__sknsh__0	50	60	+	12.3026	3.31e-05	0.161	CGTCGACGGA
8-AAGGATGCTC	STREME-8	20211207_212124__46481152__1111::al__sknsh__0	145	155	-	18.0909	9.09e-07	0.0172	AAGGATGCTC
36-GCACAGATTKSA	STREME-36	20211207_212124__46481152__1111::al__sknsh__0	33	45	-	16.8427	1.54e-06	0.0693	GCACAGATTTCT
74-AGCATCCT	STREME-74	20211207_212124__46481152__1111::al__sknsh__0	146	154	+	15.2242	1.47e-05	0.067	AGCATCCT
31-ATTCCTTAAGA	STREME-31	20211207_212124__46481152__1111::al__sknsh__0	97	108	-	12.3684	2.06e-05	0.243	ACTTCTTAAGA
36-GCACAGATTKSA	STREME-36	20211207_212124__46481152__1111::al__sknsh__0	17	29	-	2.73034	9.88e-05	0.359	ACCGAGATTTGA
56-GATGCATCCC	STREME-56	20211207_212124__46481152__1111::al__sknsh__0	58	68	+	11.4756	3.2e-05	0.234	GATGCATCTA
75-RGATGCGCATCY	STREME-75	20211207_212124__46481152__1111::al__sknsh__0	187	199	+	20.9898	2.23e-07	0.00988	GGATGCGCATCA
56-GATGCATCCC	STREME-56	20211207_212124__46481152__1111::al__sknsh__0	56	66	-	15.2683	5.13e-06	0.105	GATGCATCCG
44-GATGCTCR	STREME-44	20211207_212124__46481152__1111::al__sknsh__0	144	152	-	5.7191	3.88e-05	0.175	GATGCTCC
54-TACAAATGCCATGGC	STREME-54	20211207_212124__46481152__1111::al__sknsh__0	175	190	-	5.27778	3.7e-05	0.767	TCCATATACCATAGC
75-RGATGCGCATCY	STREME-75	20211207_212124__46481152__1111::al__sknsh__0	187	199	-	20.9898	2.23e-07	0.00988	TGATGCGCATCC
15-CTAWAAATAGMH	STREME-15	20211207_212124__46481152__1111::al__sknsh__0	110	122	-	9.6338	8.22e-05	0.392	CTATTTTTAGCA
19-AAGATGCTAW	STREME-19	20211207_212124__46481152__1111::al__sknsh__0	144	154	-	11.5143	5.97e-05	0.147	AGGATGCTCC
7-CCGTCGARG	STREME-7	20211207_212124__46481152__1111::al__sknsh__0	49	58	+	9.31818	8.9e-05	0.18	ACGTCGACG
8-AAGGATGCTC	STREME-8	20211207_212124__46481152__1111::al__sknsh__0	105	115	+	11.0303	4.57e-05	0.0962	AGTGATGCTA
7-CCGTCGARG	STREME-7	20211207_212124__46481152__1111::al__sknsh__0	50	59	-	14.1667	9.41e-06	0.0569	CCGTCGACG
23-GGCGGGAA	STREME-23	20211207_212124__46481152__1112::al__sknsh__0	85	93	-	5.46067	8.55e-05	0.197	GGCGGGCA
55-ATGASTCAT	STREME-55	20211207_212124__46481152__1112::al__sknsh__0	48	57	+	11.4458	7.01e-05	0.224	ATGCGTCAT
78-CATTCCATGCCA	STREME-78	20211207_212124__46481152__1112::al__sknsh__0	75	87	-	12.1515	2.14e-05	0.0289	CATTCAGTGCCA
14-GATGCCAAS	STREME-14	20211207_212124__46481152__1112::al__sknsh__0	31	40	-	12.5	3.04e-05	0.0762	CATGCCAAC
56-GATGCATCCC	STREME-56	20211207_212124__46481152__1112::al__sknsh__0	45	55	-	10.439	4.2e-05	0.269	GACGCATCCG
78-CATTCCATGCCA	STREME-78	20211207_212124__46481152__1112::al__sknsh__0	33	45	-	7.26667	6.41e-05	0.0469	CCTGGCATGCCA
14-GATGCCAAS	STREME-14	20211207_212124__46481152__1112::al__sknsh__0	121	130	-	12.4429	3.37e-05	0.0795	GATGCCCAT
14-GATGCCAAS	STREME-14	20211207_212124__46481152__1112::al__sknsh__0	36	45	+	10.3571	7.9e-05	0.117	CATGCCAGG
37-YKGGTACCMR	STREME-37	20211207_212124__46481152__1112::al__sknsh__0	185	195	-	12.2632	3.92e-05	0.191	CTGGTACCCC
61-CCCKGGCAC	STREME-61	20211207_212124__46481152__1112::al__sknsh__0	15	24	+	7.78652	6.77e-05	0.183	ACCTGGCAC
75-RGATGCGCATCY	STREME-75	20211207_212124__46481152__1112::al__sknsh__0	119	131	+	10.3571	1.16e-05	0.128	TGATGGGCATCT
11-WTTTCCCGCCAAWW	STREME-11	20211207_212124__46481152__1112::al__sknsh__0	83	97	+	8.62121	6.92e-05	0.163	AATGCCCGCCTATA
9-ATGCCAGGCDR	STREME-9	20211207_212124__46481152__1112::al__sknsh__0	13	24	-	14.1818	1.16e-05	0.0301	GTGCCAGGTGG
37-YKGGTACCMR	STREME-37	20211207_212124__46481152__1112::al__sknsh__0	185	195	+	12.2632	3.92e-05	0.191	GGGGTACCAG
74-AGCATCCT	STREME-74	20211207_212124__46481152__1112::al__sknsh__0	154	162	+	15.2242	1.47e-05	0.067	AGCATCCT
8-AAGGATGCTC	STREME-8	20211207_212124__46481152__1112::al__sknsh__0	153	163	-	16.4545	2.02e-06	0.0252	AAGGATGCTA
75-RGATGCGCATCY	STREME-75	20211207_212124__46481152__1112::al__sknsh__0	119	131	-	10.3571	1.16e-05	0.128	AGATGCCCATCA
19-AAGATGCTAW	STREME-19	20211207_212124__46481152__1112::al__sknsh__0	152	162	-	14.6571	9.33e-06	0.117	AGGATGCTAT
9-ATGCCAGGCDR	STREME-9	20211207_212124__46481152__1112::al__sknsh__0	37	48	+	18.5152	3.06e-07	0.00749	ATGCCAGGCGG
14-GATGCCAAS	STREME-14	20211207_212124__46481152__1112::al__sknsh__0	54	63	+	10.8429	6.35e-05	0.117	CATGCCAGC
46-ACCTGGCAC	STREME-46	20211207_212124__46481152__1112::al__sknsh__0	15	24	+	17.5818	2.72e-06	0.0627	ACCTGGCAC
53-GTTGGCAC	STREME-53	20211207_212124__46481152__1112::al__sknsh__0	73	81	+	15.5333	1.21e-05	0.24	GTTGGCAC
55-ATGASTCAT	STREME-55	20211207_212124__46481152__1112::al__sknsh__0	48	57	-	11.4458	7.01e-05	0.224	ATGACGCAT
11-WTTTCCCGCCAAWW	STREME-11	20211207_212124__46481152__1113::al__sknsh__0	31	45	-	17.7273	8.31e-07	0.00872	ATTTCCCGCCTTTT
29-ATTTCCGGC	STREME-29	20211207_212124__46481152__1113::al__sknsh__0	144	153	-	13.7805	1.73e-05	0.172	ATTTCCGCC
19-AAGATGCTAW	STREME-19	20211207_212124__46481152__1113::al__sknsh__0	11	21	+	10.9571	8.04e-05	0.154	GGGATGCTGA
43-GGGAGGAACCCTCA	STREME-43	20211207_212124__46481152__1113::al__sknsh__0	38	52	+	4.16854	7.94e-05	0.696	GGGAAATGCGCTCA
60-GGGTAACTTCCTGAY	STREME-60	20211207_212124__46481152__1113::al__sknsh__0	71	86	-	12.0808	3.26e-06	0.257	GAGTAATTTCTTGAA
6-KATGASTCATM	STREME-6	20211207_212124__46481152__1113::al__sknsh__0	109	120	-	13.7619	7.9e-06	0.0926	TATGACTCACC
14-GATGCCAAS	STREME-14	20211207_212124__46481152__1113::al__sknsh__0	60	69	+	12.5714	2.71e-05	0.0715	GATGCCCGC
8-AAGGATGCTC	STREME-8	20211207_212124__46481152__1113::al__sknsh__0	19	29	-	18.0909	9.09e-07	0.0172	AAGGATGCTC
44-GATGCTCR	STREME-44	20211207_212124__46481152__1113::al__sknsh__0	18	26	-	15.382	1.47e-05	0.136	GATGCTCA
6-KATGASTCATM	STREME-6	20211207_212124__46481152__1113::al__sknsh__0	109	120	+	13.7619	7.9e-06	0.0926	GGTGAGTCATA
19-AAGATGCTAW	STREME-19	20211207_212124__46481152__1113::al__sknsh__0	18	28	-	13.5143	2.19e-05	0.117	AGGATGCTCA
29-ATTTCCGGC	STREME-29	20211207_212124__46481152__1113::al__sknsh__0	36	45	-	14.2561	1.06e-05	0.137	ATTTCCCGC
74-AGCATCCT	STREME-74	20211207_212124__46481152__1113::al__sknsh__0	20	28	+	15.2242	1.47e-05	0.067	AGCATCCT
52-CTCRGCCTCCCAAA	STREME-52	20211207_212124__46481152__1113::al__sknsh__0	8	22	-	7.82022	2.72e-05	0.553	CTCAGCATCCCATA
55-ATGASTCAT	STREME-55	20211207_212124__46481152__1113::al__sknsh__0	110	119	-	11.759	5.4e-05	0.193	ATGACTCAC
23-GGCGGGAA	STREME-23	20211207_212124__46481152__1113::al__sknsh__0	35	43	+	15.8652	9.9e-06	0.0528	GGCGGGAA
55-ATGASTCAT	STREME-55	20211207_212124__46481152__1113::al__sknsh__0	110	119	+	11.759	5.4e-05	0.193	GTGAGTCAT
9-ATGCCAGGCDR	STREME-9	20211207_212124__46481152__1114::al__sknsh__0	188	199	+	14.8939	8.54e-06	0.0271	GTGCCAGGTTG
44-GATGCTCR	STREME-44	20211207_212124__46481152__1114::al__sknsh__0	13	21	+	15.382	1.47e-05	0.136	GATGCTCA
61-CCCKGGCAC	STREME-61	20211207_212124__46481152__1114::al__sknsh__0	117	126	+	7.96629	2.96e-05	0.183	CCCTGGCAG
78-CATTCCATGCCA	STREME-78	20211207_212124__46481152__1114::al__sknsh__0	179	191	-	12.1515	2.14e-05	0.0289	CACTCCATGCAA
46-ACCTGGCAC	STREME-46	20211207_212124__46481152__1114::al__sknsh__0	188	197	-	17.5818	2.72e-06	0.0627	ACCTGGCAC
12-YGGGAAWTTCCCR	STREME-12	20211207_212124__46481152__1114::al__sknsh__0	96	109	-	10.8333	2.69e-05	0.0593	CAGGAAATTCCTT
78-CATTCCATGCCA	STREME-78	20211207_212124__46481152__1114::al__sknsh__0	113	125	+	7.26667	6.41e-05	0.0469	CATCCCCTGGCA
12-YGGGAAWTTCCCR	STREME-12	20211207_212124__46481152__1114::al__sknsh__0	96	109	+	10.8333	2.69e-05	0.0593	AAGGAATTTCCTG
8-AAGGATGCTC	STREME-8	20211207_212124__46481152__1114::al__sknsh__0	10	20	+	10.6667	5.43e-05	0.105	AACGATGCTC
56-GATGCATCCC	STREME-56	20211207_212124__46481152__1114::al__sknsh__0	107	117	-	9.57317	5.66e-05	0.322	GATGCATACA
14-GATGCCAAS	STREME-14	20211207_212124__46481152__1114::al__sknsh__0	26	35	+	10.3571	7.9e-05	0.117	CATGCCAGG
9-ATGCCAGGCDR	STREME-9	20211207_212124__46481152__1114::al__sknsh__0	27	38	-	2.07576	7.41e-05	0.111	ATGCCTGGCAT
61-CCCKGGCAC	STREME-61	20211207_212124__46481152__1114::al__sknsh__0	188	197	-	7.78652	6.77e-05	0.183	ACCTGGCAC
15-CTAWAAATAGMH	STREME-15	20211207_212124__46481152__1114::al__sknsh__0	129	141	+	13.8592	8.95e-06	0.111	CTAAAAATAGTG
61-CCCKGGCAC	STREME-61	20211207_212124__46481152__1114::al__sknsh__0	166	175	+	7.78652	6.77e-05	0.183	CCTTGGCAC
9-ATGCCAGGCDR	STREME-9	20211207_212124__46481152__1114::al__sknsh__0	27	38	+	16.6515	2.45e-06	0.0148	ATGCCAGGCAT
14-GATGCCAAS	STREME-14	20211207_212124__46481152__1115::al__sknsh__0	16	25	-	16.2286	3.31e-06	0.0573	GATGCCAAC
46-ACCTGGCAC	STREME-46	20211207_212124__46481152__1115::al__sknsh__0	4	13	+	17.5818	2.72e-06	0.0627	ACCTGGCAC
14-GATGCCAAS	STREME-14	20211207_212124__46481152__1115::al__sknsh__0	169	178	-	14.0857	1.88e-05	0.0573	GATGCCAGG
56-GATGCATCCC	STREME-56	20211207_212124__46481152__1115::al__sknsh__0	149	159	-	16.6463	1.65e-06	0.0821	GATGCATCAC
14-GATGCCAAS	STREME-14	20211207_212124__46481152__1115::al__sknsh__0	61	70	-	15.7429	6.62e-06	0.0573	GATGCCAAG
8-AAGGATGCTC	STREME-8	20211207_212124__46481152__1115::al__sknsh__0	124	134	-	9.16667	8.52e-05	0.128	AGAGATGCCC
14-GATGCCAAS	STREME-14	20211207_212124__46481152__1115::al__sknsh__0	122	131	-	13.7429	2.15e-05	0.0613	GATGCCCAG
9-ATGCCAGGCDR	STREME-9	20211207_212124__46481152__1115::al__sknsh__0	2	13	-	10.6212	2.16e-05	0.0431	GTGCCAGGTCC
19-AAGATGCTAW	STREME-19	20211207_212124__46481152__1115::al__sknsh__0	170	180	-	10.8571	8.3e-05	0.154	AAGATGCCAG
9-ATGCCAGGCDR	STREME-9	20211207_212124__46481152__1115::al__sknsh__0	166	177	-	16.1818	3.68e-06	0.0173	ATGCCAGGCAC
61-CCCKGGCAC	STREME-61	20211207_212124__46481152__1115::al__sknsh__0	4	13	+	7.78652	6.77e-05	0.183	ACCTGGCAC
56-GATGCATCCC	STREME-56	20211207_212124__46481152__1115::al__sknsh__0	151	161	+	14.0854	1.03e-05	0.136	GATGCATCCA
12-YGGGAAWTTCCCR	STREME-12	20211207_212124__46481152__1116::al__sknsh__0	81	94	-	12.3485	1.86e-05	0.0442	AAGGAATTTCCGC
23-GGCGGGAA	STREME-23	20211207_212124__46481152__1116::al__sknsh__0	2	10	-	8.95506	4.95e-05	0.133	GGCGGGTA
35-ATTCCTTTCCTTTC	STREME-35	20211207_212124__46481152__1116::al__sknsh__0	87	101	+	10.3091	2.35e-05	0.0269	ATTCCTTTCCCGTA
14-GATGCCAAS	STREME-14	20211207_212124__46481152__1116::al__sknsh__0	110	119	+	16.2286	3.31e-06	0.0573	GATGCCAAC
75-RGATGCGCATCY	STREME-75	20211207_212124__46481152__1116::al__sknsh__0	39	51	-	12.7857	3.7e-06	0.0851	AGATGCGCATCG
8-AAGGATGCTC	STREME-8	20211207_212124__46481152__1116::al__sknsh__0	146	156	-	12.1667	3.09e-05	0.0798	AAAGATGCTG
48-AAAGGAATGGAAT	STREME-48	20211207_212124__46481152__1116::al__sknsh__0	87	100	-	6.57317	5.34e-05	0.0475	ACGGGAAAGGAAT
12-YGGGAAWTTCCCR	STREME-12	20211207_212124__46481152__1116::al__sknsh__0	81	94	+	12.3485	1.86e-05	0.0442	GCGGAAATTCCTT
8-AAGGATGCTC	STREME-8	20211207_212124__46481152__1116::al__sknsh__0	183	193	+	13.2121	1.86e-05	0.0615	AATGATGCTA
19-AAGATGCTAW	STREME-19	20211207_212124__46481152__1116::al__sknsh__0	145	155	-	13.3143	2.28e-05	0.117	AAGATGCTGG
19-AAGATGCTAW	STREME-19	20211207_212124__46481152__1116::al__sknsh__0	184	194	+	11.5571	5.79e-05	0.147	ATGATGCTAC
28-AGCCGTCGR	STREME-28	20211207_212124__46481152__1116::al__sknsh__0	6	15	+	12.7237	3.32e-05	0.126	CGCCGTCTG
29-ATTTCCGGC	STREME-29	20211207_212124__46481152__1116::al__sknsh__0	80	89	-	10.8171	6.26e-05	0.303	ATTTCCGCG
75-RGATGCGCATCY	STREME-75	20211207_212124__46481152__1116::al__sknsh__0	39	51	+	12.7857	3.7e-06	0.0851	CGATGCGCATCT
14-GATGCCAAS	STREME-14	20211207_212124__46481152__1117::al__sknsh__0	110	119	+	10.3571	7.9e-05	0.117	CATGCCAGG
8-AAGGATGCTC	STREME-8	20211207_212124__46481152__1117::al__sknsh__0	164	174	-	15.9091	3.67e-06	0.0297	AGGGATGCTC
2-GCHGTGATTTAY	STREME-2	20211207_212124__46481152__1117::al__sknsh__0	16	28	-	16.3443	2.75e-06	0.0111	GCCGTGATTGAA
14-GATGCCAAS	STREME-14	20211207_212124__46481152__1117::al__sknsh__0	153	162	-	12.5	3.04e-05	0.0762	CATGCCAAC
75-RGATGCGCATCY	STREME-75	20211207_212124__46481152__1117::al__sknsh__0	99	111	+	11.2653	9e-06	0.11	TGATGAGCATCC
48-AAAGGAATGGAAT	STREME-48	20211207_212124__46481152__1117::al__sknsh__0	9	22	+	5.76829	6.97e-05	0.0585	ACGGGAATTCAAT
75-RGATGCGCATCY	STREME-75	20211207_212124__46481152__1117::al__sknsh__0	52	64	-	7.69388	1.92e-05	0.171	CGTTGCGCATCC
80-AATCACDGC	STREME-80	20211207_212124__46481152__1117::al__sknsh__0	19	28	+	16.3371	3.31e-06	0.0267	AATCACGGC
56-GATGCATCCC	STREME-56	20211207_212124__46481152__1117::al__sknsh__0	190	200	+	18.9878	7.46e-07	0.0821	GATGCATCCC
31-ATTCCTTAAGA	STREME-31	20211207_212124__46481152__1117::al__sknsh__0	44	55	+	14.5658	6.92e-06	0.137	ATGCCTTAGGA
19-AAGATGCTAW	STREME-19	20211207_212124__46481152__1117::al__sknsh__0	163	173	-	11.3286	6.62e-05	0.149	GGGATGCTCA
61-CCCKGGCAC	STREME-61	20211207_212124__46481152__1117::al__sknsh__0	170	179	+	7.96629	2.96e-05	0.183	CCCTGGCAG
56-GATGCATCCC	STREME-56	20211207_212124__46481152__1117::al__sknsh__0	188	198	-	11.7439	2.84e-05	0.221	GATGCATCAA
14-GATGCCAAS	STREME-14	20211207_212124__46481152__1117::al__sknsh__0	79	88	-	10.3571	7.9e-05	0.117	CATGCCAGG
8-AAGGATGCTC	STREME-8	20211207_212124__46481152__1117::al__sknsh__0	50	60	+	8.81818	9.7e-05	0.138	TAGGATGCGC
44-GATGCTCR	STREME-44	20211207_212124__46481152__1117::al__sknsh__0	163	171	-	15.382	1.47e-05	0.136	GATGCTCA
42-TCCTTGAAGA	STREME-42	20211207_212124__46481152__1117::al__sknsh__0	35	45	+	15.9146	3.56e-06	0.146	TTCTTGAAGA
29-ATTTCCGGC	STREME-29	20211207_212124__46481152__1117::al__sknsh__0	26	35	-	16.8415	3.31e-06	0.137	ATTTCCGGC
29-ATTTCCGGC	STREME-29	20211207_212124__46481152__1117::al__sknsh__0	60	69	-	11.1707	5.44e-05	0.29	ATTTCCGTT
75-RGATGCGCATCY	STREME-75	20211207_212124__46481152__1117::al__sknsh__0	99	111	-	11.2653	9e-06	0.11	GGATGCTCATCA
75-RGATGCGCATCY	STREME-75	20211207_212124__46481152__1117::al__sknsh__0	52	64	+	7.69388	1.92e-05	0.171	GGATGCGCAACG
8-AAGGATGCTC	STREME-8	20211207_212124__46481152__1117::al__sknsh__0	142	152	-	10.7879	5.1e-05	0.102	GAGGATGCGG
44-GATGCTCR	STREME-44	20211207_212124__46481152__1117::al__sknsh__0	102	110	-	15.382	1.47e-05	0.136	GATGCTCA
19-AAGATGCTAW	STREME-19	20211207_212124__46481152__1117::al__sknsh__0	41	51	+	10.4429	9.9e-05	0.163	AAGATGCCTT
75-RGATGCGCATCY	STREME-75	20211207_212124__46481152__1117::al__sknsh__0	160	172	-	11.2653	9e-06	0.11	GGATGCTCATCA
75-RGATGCGCATCY	STREME-75	20211207_212124__46481152__1117::al__sknsh__0	160	172	+	11.2653	9e-06	0.11	TGATGAGCATCC
9-ATGCCAGGCDR	STREME-9	20211207_212124__46481152__1117::al__sknsh__0	76	87	-	13.5152	1.41e-05	0.0328	ATGCCAGGAAT
78-CATTCCATGCCA	STREME-78	20211207_212124__46481152__1117::al__sknsh__0	79	91	+	7.26667	6.41e-05	0.0469	CCTGGCATGCCA
9-ATGCCAGGCDR	STREME-9	20211207_212124__46481152__1117::al__sknsh__0	111	122	+	16.9242	2.04e-06	0.0148	ATGCCAGGCGT
2-GCHGTGATTTAY	STREME-2	20211207_212124__46481152__1118::al__sknsh__0	170	182	-	10.9016	4.19e-05	0.0564	GTCGTGATTTCT
33-RCCACRCCC	STREME-33	20211207_212124__46481152__1118::al__sknsh__0	103	112	+	13.0	1.44e-05	0.137	GACACACCC
12-YGGGAAWTTCCCR	STREME-12	20211207_212124__46481152__1118::al__sknsh__0	75	88	+	18.6364	3.9e-07	0.00605	TCGGAAATTCCCA
23-GGCGGGAA	STREME-23	20211207_212124__46481152__1118::al__sknsh__0	19	27	+	15.8652	9.9e-06	0.0528	GGCGGGAA
9-ATGCCAGGCDR	STREME-9	20211207_212124__46481152__1118::al__sknsh__0	61	72	+	1.78788	8.79e-05	0.125	ATGCCAAGCAT
15-CTAWAAATAGMH	STREME-15	20211207_212124__46481152__1118::al__sknsh__0	85	97	+	9.76056	7.68e-05	0.384	CCAAAATTAGTC
14-GATGCCAAS	STREME-14	20211207_212124__46481152__1118::al__sknsh__0	181	190	+	10.3571	7.9e-05	0.117	CATGCCAGG
8-AAGGATGCTC	STREME-8	20211207_212124__46481152__1118::al__sknsh__0	26	36	+	14.9242	7.01e-06	0.0373	AAGGATGCGC
8-AAGGATGCTC	STREME-8	20211207_212124__46481152__1118::al__sknsh__0	4	14	+	18.0909	9.09e-07	0.0172	AAGGATGCTC
9-ATGCCAGGCDR	STREME-9	20211207_212124__46481152__1118::al__sknsh__0	182	193	+	15.8636	4.68e-06	0.0185	ATGCCAGGTAG
80-AATCACDGC	STREME-80	20211207_212124__46481152__1118::al__sknsh__0	173	182	+	13.9888	1.54e-05	0.0375	AATCACGAC
12-YGGGAAWTTCCCR	STREME-12	20211207_212124__46481152__1118::al__sknsh__0	75	88	-	18.6364	3.9e-07	0.00605	TGGGAATTTCCGA
29-ATTTCCGGC	STREME-29	20211207_212124__46481152__1118::al__sknsh__0	74	83	-	12.7439	2.94e-05	0.213	ATTTCCGAC
44-GATGCTCR	STREME-44	20211207_212124__46481152__1118::al__sknsh__0	7	15	+	5.7191	3.88e-05	0.175	GATGCTCC
74-AGCATCCT	STREME-74	20211207_212124__46481152__1118::al__sknsh__0	5	13	-	15.2242	1.47e-05	0.067	AGCATCCT
40-CACTCCCACCAG	STREME-40	20211207_212124__46481152__1118::al__sknsh__0	17	29	-	4.64045	7.15e-05	0.631	CTTTCCCGCCAG
19-AAGATGCTAW	STREME-19	20211207_212124__46481152__1118::al__sknsh__0	5	15	+	11.5143	5.97e-05	0.147	AGGATGCTCC
14-GATGCCAAS	STREME-14	20211207_212124__46481152__1118::al__sknsh__0	60	69	+	15.7429	6.62e-06	0.0573	GATGCCAAG
75-RGATGCGCATCY	STREME-75	20211207_212124__46481152__1118::al__sknsh__0	28	40	-	5.91837	3.01e-05	0.21	AGTCGCGCATCC
14-GATGCCAAS	STREME-14	20211207_212124__46481152__1118::al__sknsh__0	133	142	-	10.0429	8.23e-05	0.121	TATGCCAGC
75-RGATGCGCATCY	STREME-75	20211207_212124__46481152__1118::al__sknsh__0	28	40	+	5.91837	3.01e-05	0.21	GGATGCGCGACT
46-ACCTGGCAC	STREME-46	20211207_212124__46481152__1118::al__sknsh__0	182	191	-	11.9818	8.03e-05	0.196	ACCTGGCAT
11-WTTTCCCGCCAAWW	STREME-11	20211207_212124__46481152__1118::al__sknsh__0	15	29	-	16.7121	1.83e-06	0.014	CTTTCCCGCCAGAT
2-GCHGTGATTTAY	STREME-2	20211207_212124__46481152__1118::al__sknsh__0	51	63	+	15.1475	6.18e-06	0.0171	GCTGAGATTGAT
8-AAGGATGCTC	STREME-8	20211207_212124__46481152__1119::al__sknsh__0	56	66	+	15.9091	3.67e-06	0.0297	AGGGATGCTC
7-CCGTCGARG	STREME-7	20211207_212124__46481152__1119::al__sknsh__0	19	28	-	12.1515	2.57e-05	0.097	CCGTCGAGA
12-YGGGAAWTTCCCR	STREME-12	20211207_212124__46481152__1119::al__sknsh__0	115	128	-	18.1364	6.25e-07	0.00675	TGGGAATTTCCGG
14-GATGCCAAS	STREME-14	20211207_212124__46481152__1119::al__sknsh__0	157	166	+	10.5	7.3e-05	0.117	CATGCCCAC
2-GCHGTGATTTAY	STREME-2	20211207_212124__46481152__1119::al__sknsh__0	175	187	+	13.2295	1.65e-05	0.0308	TCCGTGATTTAT
8-AAGGATGCTC	STREME-8	20211207_212124__46481152__1119::al__sknsh__0	144	154	-	13.0758	2.18e-05	0.0676	ACGGATGCTC
19-AAGATGCTAW	STREME-19	20211207_212124__46481152__1119::al__sknsh__0	9	19	-	11.5143	5.97e-05	0.147	AGGATGCTCC
29-ATTTCCGGC	STREME-29	20211207_212124__46481152__1119::al__sknsh__0	114	123	-	13.878	1.4e-05	0.157	ATTTCCGGG
14-GATGCCAAS	STREME-14	20211207_212124__46481152__1119::al__sknsh__0	152	161	-	12.5	3.04e-05	0.0762	CATGCCAAC
28-AGCCGTCGR	STREME-28	20211207_212124__46481152__1119::al__sknsh__0	21	30	-	14.2237	1.78e-05	0.0907	TGCCGTCGA
44-GATGCTCR	STREME-44	20211207_212124__46481152__1119::al__sknsh__0	30	38	-	5.52809	5.35e-05	0.18	GATGCTCT
12-YGGGAAWTTCCCR	STREME-12	20211207_212124__46481152__1119::al__sknsh__0	115	128	+	18.1364	6.25e-07	0.00675	CCGGAAATTCCCA
8-AAGGATGCTC	STREME-8	20211207_212124__46481152__1119::al__sknsh__0	10	20	-	18.0909	9.09e-07	0.0172	AAGGATGCTC
15-CTAWAAATAGMH	STREME-15	20211207_212124__46481152__1119::al__sknsh__0	125	137	+	11.4648	3.64e-05	0.239	CCAAAAATACCT
44-GATGCTCR	STREME-44	20211207_212124__46481152__1119::al__sknsh__0	9	17	-	5.7191	3.88e-05	0.175	GATGCTCC
74-AGCATCCT	STREME-74	20211207_212124__46481152__1119::al__sknsh__0	11	19	+	15.2242	1.47e-05	0.067	AGCATCCT
19-AAGATGCTAW	STREME-19	20211207_212124__46481152__1119::al__sknsh__0	57	67	+	11.3286	6.62e-05	0.149	GGGATGCTCA
44-GATGCTCR	STREME-44	20211207_212124__46481152__1119::al__sknsh__0	59	67	+	15.382	1.47e-05	0.136	GATGCTCA
75-RGATGCGCATCY	STREME-75	20211207_212124__46481152__1119::al__sknsh__0	140	152	-	5.10204	5.41e-05	0.271	GGATGCTCATGA
44-GATGCTCR	STREME-44	20211207_212124__46481152__1119::al__sknsh__0	143	151	-	15.382	1.47e-05	0.136	GATGCTCA
75-RGATGCGCATCY	STREME-75	20211207_212124__46481152__1119::al__sknsh__0	140	152	+	5.10204	5.41e-05	0.271	TCATGAGCATCC
6-KATGASTCATM	STREME-6	20211207_212124__46481152__111::al__sknsh__0	140	151	-	14.5556	2.53e-06	0.0883	TATGAGTCATC
31-ATTCCTTAAGA	STREME-31	20211207_212124__46481152__111::al__sknsh__0	84	95	+	9.39474	7e-05	0.387	ACGTCTTAAGA
6-KATGASTCATM	STREME-6	20211207_212124__46481152__111::al__sknsh__0	140	151	+	14.5556	2.53e-06	0.0883	GATGACTCATA
55-ATGASTCAT	STREME-55	20211207_212124__46481152__111::al__sknsh__0	141	150	+	15.494	9.82e-06	0.123	ATGACTCAT
9-ATGCCAGGCDR	STREME-9	20211207_212124__46481152__111::al__sknsh__0	159	170	+	14.6515	9.11e-06	0.0271	ATGCCAGGGAT
7-CCGTCGARG	STREME-7	20211207_212124__46481152__111::al__sknsh__0	39	48	-	16.3788	4.95e-06	0.0404	CCGTCGAAG
18-CKTAAGACGTM	STREME-18	20211207_212124__46481152__111::al__sknsh__0	83	94	-	17.7714	1.13e-06	0.0496	CTTAAGACGTA
55-ATGASTCAT	STREME-55	20211207_212124__46481152__111::al__sknsh__0	141	150	-	15.494	9.82e-06	0.123	ATGAGTCAT
31-ATTCCTTAAGA	STREME-31	20211207_212124__46481152__111::al__sknsh__0	101	112	-	13.1316	1.48e-05	0.205	TTTCCTTAAGG
25-CGTCGAAGAA	STREME-25	20211207_212124__46481152__111::al__sknsh__0	7	17	-	11.6316	5.09e-05	0.19	CGTCGAACAC
7-CCGTCGARG	STREME-7	20211207_212124__46481152__111::al__sknsh__0	38	47	+	9.0303	9.45e-05	0.18	CCTTCGACG
25-CGTCGAAGAA	STREME-25	20211207_212124__46481152__111::al__sknsh__0	37	47	-	15.6842	2.56e-06	0.0515	CGTCGAAGGA
61-CCCKGGCAC	STREME-61	20211207_212124__46481152__111::al__sknsh__0	159	168	-	7.78652	6.77e-05	0.183	CCCTGGCAT
12-YGGGAAWTTCCCR	STREME-12	20211207_212124__46481152__111::al__sknsh__0	71	84	+	13.2121	1.39e-05	0.0351	AAGGAAATTCCCT
7-CCGTCGARG	STREME-7	20211207_212124__46481152__111::al__sknsh__0	9	18	-	13.2576	1.48e-05	0.0723	CCGTCGAAC
14-GATGCCAAS	STREME-14	20211207_212124__46481152__111::al__sknsh__0	185	194	+	15.7429	6.62e-06	0.0573	GATGCCAAG
28-AGCCGTCGR	STREME-28	20211207_212124__46481152__111::al__sknsh__0	11	20	-	12.9605	2.82e-05	0.114	GGCCGTCGA
12-YGGGAAWTTCCCR	STREME-12	20211207_212124__46481152__111::al__sknsh__0	71	84	-	13.2121	1.39e-05	0.0351	AGGGAATTTCCTT
28-AGCCGTCGR	STREME-28	20211207_212124__46481152__111::al__sknsh__0	41	50	-	16.1842	2.72e-06	0.0381	AGCCGTCGA
80-AATCACDGC	STREME-80	20211207_212124__46481152__111::al__sknsh__0	52	61	-	16.3371	3.31e-06	0.0267	AATCACGGC
19-AAGATGCTAW	STREME-19	20211207_212124__46481152__111::al__sknsh__0	183	193	+	10.6857	9.2e-05	0.157	AGGATGCCAA
2-GCHGTGATTTAY	STREME-2	20211207_212124__46481152__111::al__sknsh__0	52	64	+	17.541	7.46e-07	0.00794	GCCGTGATTGAT
25-CGTCGAAGAA	STREME-25	20211207_212124__46481152__1120::al__sknsh__0	145	155	+	10.4079	9.82e-05	0.253	CGTCTTAGAA
2-GCHGTGATTTAY	STREME-2	20211207_212124__46481152__1120::al__sknsh__0	127	139	-	10.3115	5.13e-05	0.0651	GAAGTGATTTCA
69-CATTCCATTCGAGTC	STREME-69	20211207_212124__46481152__1120::al__sknsh__0	119	134	-	5.58427	9.61e-06	0.0165	GATTTCATTCGAACC
29-ATTTCCGGC	STREME-29	20211207_212124__46481152__1120::al__sknsh__0	81	90	+	11.9878	3.74e-05	0.24	ATTTCCGCT
28-AGCCGTCGR	STREME-28	20211207_212124__46481152__1120::al__sknsh__0	8	17	-	14.2237	1.78e-05	0.0907	TGCCGTCGA
25-CGTCGAAGAA	STREME-25	20211207_212124__46481152__1120::al__sknsh__0	4	14	-	11.6974	4.81e-05	0.187	CGTCGAACGA
14-GATGCCAAS	STREME-14	20211207_212124__46481152__1120::al__sknsh__0	25	34	-	13.7429	2.15e-05	0.0613	GATGCCCAG
74-AGCATCCT	STREME-74	20211207_212124__46481152__1120::al__sknsh__0	19	27	-	15.2242	1.47e-05	0.067	AGCATCCT
19-AAGATGCTAW	STREME-19	20211207_212124__46481152__1120::al__sknsh__0	19	29	+	11.7714	5.54e-05	0.145	AGGATGCTGG
8-AAGGATGCTC	STREME-8	20211207_212124__46481152__1120::al__sknsh__0	43	53	-	10.9242	4.78e-05	0.0978	AGTGATGCTG
49-ATTTCATTCCATTC	STREME-49	20211207_212124__46481152__1120::al__sknsh__0	69	83	-	4.75904	4.51e-05	0.0414	ATTTTATTCTATCC
49-ATTTCATTCCATTC	STREME-49	20211207_212124__46481152__1120::al__sknsh__0	119	133	-	5.68675	3.43e-05	0.0327	ATTTCATTCGAACC
6-KATGASTCATM	STREME-6	20211207_212124__46481152__1120::al__sknsh__0	107	118	-	12.0	5.07e-05	0.13	GATGACTAATG
7-CCGTCGARG	STREME-7	20211207_212124__46481152__1120::al__sknsh__0	6	15	-	13.2576	1.48e-05	0.0723	CCGTCGAAC
8-AAGGATGCTC	STREME-8	20211207_212124__46481152__1120::al__sknsh__0	18	28	+	16.3485	2.92e-06	0.0263	AAGGATGCTG
6-KATGASTCATM	STREME-6	20211207_212124__46481152__1120::al__sknsh__0	107	118	+	12.0	5.07e-05	0.13	CATTAGTCATC
55-ATGASTCAT	STREME-55	20211207_212124__46481152__1121::al__sknsh__0	91	100	-	11.8916	3.79e-05	0.193	ATGAATCAT
6-KATGASTCATM	STREME-6	20211207_212124__46481152__1121::al__sknsh__0	90	101	-	11.5079	7.34e-05	0.143	GATGAATCATT
61-CCCKGGCAC	STREME-61	20211207_212124__46481152__1121::al__sknsh__0	10	19	+	7.78652	6.77e-05	0.183	TCCTGGCAC
46-ACCTGGCAC	STREME-46	20211207_212124__46481152__1121::al__sknsh__0	10	19	+	12.2667	2.43e-05	0.133	TCCTGGCAC
53-GTTGGCAC	STREME-53	20211207_212124__46481152__1121::al__sknsh__0	29	37	-	15.5333	1.21e-05	0.24	GTTGGCAC
18-CKTAAGACGTM	STREME-18	20211207_212124__46481152__1121::al__sknsh__0	118	129	-	12.1143	2.58e-05	0.235	GGTACGACGTC
61-CCCKGGCAC	STREME-61	20211207_212124__46481152__1121::al__sknsh__0	140	149	+	7.78652	6.77e-05	0.183	CCCTGGCAT
14-GATGCCAAS	STREME-14	20211207_212124__46481152__1121::al__sknsh__0	177	186	+	14.0857	1.88e-05	0.0573	GATGCCAGG
14-GATGCCAAS	STREME-14	20211207_212124__46481152__1121::al__sknsh__0	61	70	+	10.9857	6.08e-05	0.115	AATGCCAAG
6-KATGASTCATM	STREME-6	20211207_212124__46481152__1121::al__sknsh__0	90	101	+	11.5079	7.34e-05	0.143	AATGATTCATC
8-AAGGATGCTC	STREME-8	20211207_212124__46481152__1121::al__sknsh__0	174	184	+	11.7121	3.62e-05	0.0866	AGGGATGCCA
9-ATGCCAGGCDR	STREME-9	20211207_212124__46481152__1121::al__sknsh__0	138	149	-	14.0909	1.2e-05	0.0301	ATGCCAGGGCA
61-CCCKGGCAC	STREME-61	20211207_212124__46481152__1121::al__sknsh__0	178	187	-	7.78652	6.77e-05	0.183	CCCTGGCAT
9-ATGCCAGGCDR	STREME-9	20211207_212124__46481152__1121::al__sknsh__0	178	189	+	16.303	3.21e-06	0.0165	ATGCCAGGGTA
46-ACCTGGCAC	STREME-46	20211207_212124__46481152__1121::al__sknsh__0	169	178	-	12.4788	1.61e-05	0.104	CCCTGGCAC
55-ATGASTCAT	STREME-55	20211207_212124__46481152__1121::al__sknsh__0	91	100	+	11.8916	3.79e-05	0.193	ATGATTCAT
8-AAGGATGCTC	STREME-8	20211207_212124__46481152__1121::al__sknsh__0	187	197	-	14.0606	1.07e-05	0.0482	GAGGATGCTA
19-AAGATGCTAW	STREME-19	20211207_212124__46481152__1121::al__sknsh__0	186	196	-	12.5857	3.47e-05	0.128	AGGATGCTAC
9-ATGCCAGGCDR	STREME-9	20211207_212124__46481152__1121::al__sknsh__0	169	180	+	12.697	1.74e-05	0.0378	GTGCCAGGGAT
78-CATTCCATGCCA	STREME-78	20211207_212124__46481152__1121::al__sknsh__0	136	148	+	7.26667	6.41e-05	0.0469	CATGCCCTGGCA
14-GATGCCAAS	STREME-14	20211207_212124__46481152__1121::al__sknsh__0	52	61	-	14.0857	1.88e-05	0.0573	GATGCCAGG
74-AGCATCCT	STREME-74	20211207_212124__46481152__1121::al__sknsh__0	188	196	+	15.2242	1.47e-05	0.067	AGCATCCT
14-GATGCCAAS	STREME-14	20211207_212124__46481152__1121::al__sknsh__0	141	150	-	10.3571	7.9e-05	0.117	CATGCCAGG
78-CATTCCATGCCA	STREME-78	20211207_212124__46481152__1121::al__sknsh__0	143	155	-	7.12121	6.96e-05	0.0506	CCAACCATGCCA
9-ATGCCAGGCDR	STREME-9	20211207_212124__46481152__1121::al__sknsh__0	8	19	-	12.5	1.84e-05	0.039	GTGCCAGGAGA
78-CATTCCATGCCA	STREME-78	20211207_212124__46481152__1121::al__sknsh__0	138	150	-	7.26667	6.41e-05	0.0469	CATGCCAGGGCA
14-GATGCCAAS	STREME-14	20211207_212124__46481152__1121::al__sknsh__0	1	10	-	13.7429	2.15e-05	0.0613	GATGCCCAG
9-ATGCCAGGCDR	STREME-9	20211207_212124__46481152__1121::al__sknsh__0	49	60	-	16.6515	2.45e-06	0.0148	ATGCCAGGCAT
14-GATGCCAAS	STREME-14	20211207_212124__46481152__1121::al__sknsh__0	150	159	-	11.4714	5e-05	0.101	AATGCCAAC
14-GATGCCAAS	STREME-14	20211207_212124__46481152__1121::al__sknsh__0	28	37	+	11.5	4.6e-05	0.0958	GGTGCCAAC
61-CCCKGGCAC	STREME-61	20211207_212124__46481152__1121::al__sknsh__0	169	178	-	18.1124	2.23e-06	0.0694	CCCTGGCAC
9-ATGCCAGGCDR	STREME-9	20211207_212124__46481152__1121::al__sknsh__0	49	60	+	2.07576	7.41e-05	0.111	ATGCCTGGCAT
7-CCGTCGARG	STREME-7	20211207_212124__46481152__1123::al__sknsh__0	32	41	-	12.3182	2.3e-05	0.0914	CCTTCGAGG
80-AATCACDGC	STREME-80	20211207_212124__46481152__1123::al__sknsh__0	136	145	+	15.8989	1.14e-05	0.0287	AATCACAGC
46-ACCTGGCAC	STREME-46	20211207_212124__46481152__1123::al__sknsh__0	0	9	-	11.9818	8.03e-05	0.196	ACCTGGCAT
19-AAGATGCTAW	STREME-19	20211207_212124__46481152__1123::al__sknsh__0	95	105	-	12.3	4.39e-05	0.138	AAGATGCCAT
25-CGTCGAAGAA	STREME-25	20211207_212124__46481152__1123::al__sknsh__0	32	42	+	10.7105	8.38e-05	0.241	CCTCGAAGGA
25-CGTCGAAGAA	STREME-25	20211207_212124__46481152__1123::al__sknsh__0	30	40	-	11.1316	6.75e-05	0.219	CTTCGAGGAT
74-AGCATCCT	STREME-74	20211207_212124__46481152__1123::al__sknsh__0	27	35	+	15.2242	1.47e-05	0.067	AGCATCCT
25-CGTCGAAGAA	STREME-25	20211207_212124__46481152__1123::al__sknsh__0	16	26	+	11.0395	7e-05	0.222	CGTCGACGGT
44-GATGCTCR	STREME-44	20211207_212124__46481152__1123::al__sknsh__0	61	69	+	5.52809	5.35e-05	0.18	GATGCTCT
28-AGCCGTCGR	STREME-28	20211207_212124__46481152__1123::al__sknsh__0	13	22	+	14.6053	7.18e-06	0.0614	CGCCGTCGA
42-TCCTTGAAGA	STREME-42	20211207_212124__46481152__1123::al__sknsh__0	31	41	+	10.0976	5.71e-05	0.361	TCCTCGAAGG
48-AAAGGAATGGAAT	STREME-48	20211207_212124__46481152__1123::al__sknsh__0	89	102	+	5.65854	7.25e-05	0.0605	ATCGGAATGGCAT
2-GCHGTGATTTAY	STREME-2	20211207_212124__46481152__1123::al__sknsh__0	120	132	-	11.377	3.48e-05	0.0497	GAAGTGATTCAT
29-ATTTCCGGC	STREME-29	20211207_212124__46481152__1123::al__sknsh__0	70	79	-	11.9878	3.74e-05	0.24	ATTTCCGCT
2-GCHGTGATTTAY	STREME-2	20211207_212124__46481152__1123::al__sknsh__0	133	145	-	16.8852	1.7e-06	0.00974	GCTGTGATTCAT
6-KATGASTCATM	STREME-6	20211207_212124__46481152__1123::al__sknsh__0	132	143	+	11.1587	9.66e-05	0.154	GATGAATCACA
7-CCGTCGARG	STREME-7	20211207_212124__46481152__1123::al__sknsh__0	15	24	+	14.1667	9.41e-06	0.0569	CCGTCGACG
19-AAGATGCTAW	STREME-19	20211207_212124__46481152__1123::al__sknsh__0	25	35	-	13.5143	2.19e-05	0.117	AGGATGCTCA
44-GATGCTCR	STREME-44	20211207_212124__46481152__1123::al__sknsh__0	25	33	-	15.382	1.47e-05	0.136	GATGCTCA
8-AAGGATGCTC	STREME-8	20211207_212124__46481152__1123::al__sknsh__0	180	190	+	12.2879	2.76e-05	0.0735	AATGATGCCC
7-CCGTCGARG	STREME-7	20211207_212124__46481152__1123::al__sknsh__0	16	25	-	14.1667	9.41e-06	0.0569	CCGTCGACG
9-ATGCCAGGCDR	STREME-9	20211207_212124__46481152__1123::al__sknsh__0	0	11	+	13.803	1.31e-05	0.0314	ATGCCAGGTAC
6-KATGASTCATM	STREME-6	20211207_212124__46481152__1123::al__sknsh__0	132	143	-	11.1587	9.66e-05	0.154	TGTGATTCATC
8-AAGGATGCTC	STREME-8	20211207_212124__46481152__1123::al__sknsh__0	26	36	-	15.697	4.42e-06	0.0319	GAGGATGCTC
25-CGTCGAAGAA	STREME-25	20211207_212124__46481152__1123::al__sknsh__0	14	24	-	10.6579	8.61e-05	0.241	CGTCGACGGC
80-AATCACDGC	STREME-80	20211207_212124__46481152__1124::al__sknsh__0	114	123	+	16.3371	3.31e-06	0.0267	AATCACGGC
18-CKTAAGACGTM	STREME-18	20211207_212124__46481152__1124::al__sknsh__0	48	59	+	9.14286	9.95e-05	0.426	CTTAAGAAGAC
46-ACCTGGCAC	STREME-46	20211207_212124__46481152__1124::al__sknsh__0	160	169	-	12.4788	1.61e-05	0.104	GCCTGGCAC
6-KATGASTCATM	STREME-6	20211207_212124__46481152__1124::al__sknsh__0	81	92	+	13.7619	7.9e-06	0.0926	TGTGAGTCATC
2-GCHGTGATTTAY	STREME-2	20211207_212124__46481152__1124::al__sknsh__0	111	123	-	16.0164	3.52e-06	0.0126	GCCGTGATTTCA
15-CTAWAAATAGMH	STREME-15	20211207_212124__46481152__1124::al__sknsh__0	56	68	-	12.8028	1.8e-05	0.166	CCAAAAATAGTC
11-WTTTCCCGCCAAWW	STREME-11	20211207_212124__46481152__1124::al__sknsh__0	178	192	+	13.5152	1.06e-05	0.0442	TCTTCGCGCCTTTA
52-CTCRGCCTCCCAAA	STREME-52	20211207_212124__46481152__1124::al__sknsh__0	86	100	+	6.11236	4.81e-05	0.621	GTCATCTTCCCAGG
9-ATGCCAGGCDR	STREME-9	20211207_212124__46481152__1124::al__sknsh__0	160	171	+	16.5606	2.56e-06	0.0152	GTGCCAGGCGG
6-KATGASTCATM	STREME-6	20211207_212124__46481152__1124::al__sknsh__0	81	92	-	13.7619	7.9e-06	0.0926	GATGACTCACA
55-ATGASTCAT	STREME-55	20211207_212124__46481152__1124::al__sknsh__0	82	91	+	11.759	5.4e-05	0.193	GTGAGTCAT
61-CCCKGGCAC	STREME-61	20211207_212124__46481152__1124::al__sknsh__0	160	169	-	7.96629	2.96e-05	0.183	GCCTGGCAC
9-ATGCCAGGCDR	STREME-9	20211207_212124__46481152__1124::al__sknsh__0	148	159	-	17.3182	1.26e-06	0.0138	ATGCCAGGCAA
55-ATGASTCAT	STREME-55	20211207_212124__46481152__1124::al__sknsh__0	82	91	-	11.759	5.4e-05	0.193	ATGACTCAC
30-AGGTGTGAAV	STREME-30	20211207_212124__46481152__1124::al__sknsh__0	179	189	-	5.12195	9.17e-05	0.254	AGGCGCGAAG
23-GGCGGGAA	STREME-23	20211207_212124__46481152__1124::al__sknsh__0	180	188	-	14.0112	2.97e-05	0.0959	GGCGCGAA
29-ATTTCCGGC	STREME-29	20211207_212124__46481152__1125::al__sknsh__0	40	49	+	10.0	8.69e-05	0.342	ATTTCCGTG
15-CTAWAAATAGMH	STREME-15	20211207_212124__46481152__1125::al__sknsh__0	169	181	-	14.6197	6.72e-06	0.0966	CTAAAAATACCT
14-GATGCCAAS	STREME-14	20211207_212124__46481152__1125::al__sknsh__0	54	63	-	13.7429	2.15e-05	0.0613	GATGCCCAG
9-ATGCCAGGCDR	STREME-9	20211207_212124__46481152__1125::al__sknsh__0	46	57	+	2.51515	5.52e-05	0.0922	GTGCCAGCCTG
12-YGGGAAWTTCCCR	STREME-12	20211207_212124__46481152__1125::al__sknsh__0	35	48	-	16.3636	2.61e-06	0.0126	ACGGAAATTCCCG
12-YGGGAAWTTCCCR	STREME-12	20211207_212124__46481152__1125::al__sknsh__0	90	103	-	15.8182	3.98e-06	0.0154	CTGGGAATTCCCA
8-AAGGATGCTC	STREME-8	20211207_212124__46481152__1125::al__sknsh__0	147	157	-	12.2879	2.76e-05	0.0735	AATGATGCCC
46-ACCTGGCAC	STREME-46	20211207_212124__46481152__1125::al__sknsh__0	158	167	+	11.9818	8.03e-05	0.196	ACCTGGCAT
19-AAGATGCTAW	STREME-19	20211207_212124__46481152__1125::al__sknsh__0	184	194	-	13.1429	2.55e-05	0.117	AGGATGCTGA
14-GATGCCAAS	STREME-14	20211207_212124__46481152__1125::al__sknsh__0	159	168	-	10.3571	7.9e-05	0.117	CATGCCAGG
21-AATATTTRCHYAG	STREME-21	20211207_212124__46481152__1125::al__sknsh__0	71	84	-	14.5526	6.4e-06	0.115	CATATTTGCCCAG
12-YGGGAAWTTCCCR	STREME-12	20211207_212124__46481152__1125::al__sknsh__0	90	103	+	15.8182	3.98e-06	0.0154	TGGGAATTCCCAG
14-GATGCCAAS	STREME-14	20211207_212124__46481152__1125::al__sknsh__0	145	154	-	12.4429	3.37e-05	0.0795	GATGCCCAT
53-GTTGGCAC	STREME-53	20211207_212124__46481152__1125::al__sknsh__0	46	54	-	10.4242	7.14e-05	0.415	GCTGGCAC
74-AGCATCCT	STREME-74	20211207_212124__46481152__1125::al__sknsh__0	186	194	+	15.2242	1.47e-05	0.067	AGCATCCT
9-ATGCCAGGCDR	STREME-9	20211207_212124__46481152__1125::al__sknsh__0	156	167	-	13.7121	1.36e-05	0.032	ATGCCAGGTCA
12-YGGGAAWTTCCCR	STREME-12	20211207_212124__46481152__1125::al__sknsh__0	89	102	-	15.8182	3.98e-06	0.0154	TGGGAATTCCCAG
12-YGGGAAWTTCCCR	STREME-12	20211207_212124__46481152__1125::al__sknsh__0	89	102	+	15.8182	3.98e-06	0.0154	CTGGGAATTCCCA
81-TGGGCAAACA	STREME-81	20211207_212124__46481152__1125::al__sknsh__0	72	82	+	12.9551	1.53e-05	0.33	TGGGCAAATA
12-YGGGAAWTTCCCR	STREME-12	20211207_212124__46481152__1125::al__sknsh__0	35	48	+	16.3636	2.61e-06	0.0126	CGGGAATTTCCGT
8-AAGGATGCTC	STREME-8	20211207_212124__46481152__1126::al__sknsh__0	54	64	+	13.9545	1.14e-05	0.0493	GAGGATGCTG
8-AAGGATGCTC	STREME-8	20211207_212124__46481152__1126::al__sknsh__0	103	113	+	15.5303	5.16e-06	0.0343	AAGGATGCCC
19-AAGATGCTAW	STREME-19	20211207_212124__46481152__1126::al__sknsh__0	55	65	+	13.2143	2.46e-05	0.117	AGGATGCTGT
8-AAGGATGCTC	STREME-8	20211207_212124__46481152__1126::al__sknsh__0	2	12	-	10.4394	5.84e-05	0.108	GAGGATGCCT
75-RGATGCGCATCY	STREME-75	20211207_212124__46481152__1126::al__sknsh__0	105	117	+	4.2551	6.64e-05	0.304	GGATGCCCATCG
74-AGCATCCT	STREME-74	20211207_212124__46481152__1126::al__sknsh__0	55	63	-	15.2242	1.47e-05	0.067	AGCATCCT
41-GMGATAAS	STREME-41	20211207_212124__46481152__1126::al__sknsh__0	44	52	-	13.9756	3.26e-05	0.14	GCGATAAG
75-RGATGCGCATCY	STREME-75	20211207_212124__46481152__1126::al__sknsh__0	105	117	-	4.2551	6.64e-05	0.304	CGATGGGCATCC
74-AGCATCCT	STREME-74	20211207_212124__46481152__1126::al__sknsh__0	30	38	-	15.2242	1.47e-05	0.067	AGCATCCT
2-GCHGTGATTTAY	STREME-2	20211207_212124__46481152__1126::al__sknsh__0	172	184	+	9.96721	5.79e-05	0.0711	GCACAGATTTTC
75-RGATGCGCATCY	STREME-75	20211207_212124__46481152__1126::al__sknsh__0	68	80	+	12.6633	4.26e-06	0.0851	GGATGTGCATCC
75-RGATGCGCATCY	STREME-75	20211207_212124__46481152__1126::al__sknsh__0	68	80	-	12.6633	4.26e-06	0.0851	GGATGCACATCC
44-GATGCTCR	STREME-44	20211207_212124__46481152__1126::al__sknsh__0	32	40	+	5.7191	3.88e-05	0.175	GATGCTCC
14-GATGCCAAS	STREME-14	20211207_212124__46481152__1126::al__sknsh__0	106	115	+	12.4429	3.37e-05	0.0795	GATGCCCAT
8-AAGGATGCTC	STREME-8	20211207_212124__46481152__1126::al__sknsh__0	29	39	+	18.0909	9.09e-07	0.0172	AAGGATGCTC
19-AAGATGCTAW	STREME-19	20211207_212124__46481152__1126::al__sknsh__0	30	40	+	11.5143	5.97e-05	0.147	AGGATGCTCC
25-CGTCGAAGAA	STREME-25	20211207_212124__46481152__1127::al__sknsh__0	33	43	-	16.0	1.82e-06	0.0469	CGTCGAAGAT
12-YGGGAAWTTCCCR	STREME-12	20211207_212124__46481152__1127::al__sknsh__0	131	144	+	19.5455	1.32e-07	0.00516	TGGGAAATTCCCC
12-YGGGAAWTTCCCR	STREME-12	20211207_212124__46481152__1127::al__sknsh__0	131	144	-	19.5455	1.32e-07	0.00516	GGGGAATTTCCCA
8-AAGGATGCTC	STREME-8	20211207_212124__46481152__1127::al__sknsh__0	10	20	-	16.3485	2.92e-06	0.0263	AAGGATGCTG
12-YGGGAAWTTCCCR	STREME-12	20211207_212124__46481152__1127::al__sknsh__0	132	145	-	3.84848	7.21e-05	0.12	TGGGGAATTTCCC
53-GTTGGCAC	STREME-53	20211207_212124__46481152__1127::al__sknsh__0	188	196	-	10.4242	7.14e-05	0.415	GCTGGCAC
74-AGCATCCT	STREME-74	20211207_212124__46481152__1127::al__sknsh__0	11	19	+	15.2242	1.47e-05	0.067	AGCATCCT
80-AATCACDGC	STREME-80	20211207_212124__46481152__1127::al__sknsh__0	89	98	+	16.0899	7.34e-06	0.0267	AATCACTGC
9-ATGCCAGGCDR	STREME-9	20211207_212124__46481152__1127::al__sknsh__0	176	187	+	18.303	5.11e-07	0.0093	ATGCCAGGCTA
19-AAGATGCTAW	STREME-19	20211207_212124__46481152__1127::al__sknsh__0	9	19	-	13.1429	2.55e-05	0.117	AGGATGCTGA
8-AAGGATGCTC	STREME-8	20211207_212124__46481152__1127::al__sknsh__0	40	50	+	9.90909	6.99e-05	0.119	ACGGATGCGC
44-GATGCTCR	STREME-44	20211207_212124__46481152__1127::al__sknsh__0	3	11	-	5.7191	3.88e-05	0.175	GATGCTCC
44-GATGCTCR	STREME-44	20211207_212124__46481152__1127::al__sknsh__0	56	64	+	5.7191	3.88e-05	0.175	GATGCTCC
7-CCGTCGARG	STREME-7	20211207_212124__46481152__1127::al__sknsh__0	35	44	-	16.3788	4.95e-06	0.0404	CCGTCGAAG
12-YGGGAAWTTCCCR	STREME-12	20211207_212124__46481152__1127::al__sknsh__0	132	145	+	3.84848	7.21e-05	0.12	GGGAAATTCCCCA
9-ATGCCAGGCDR	STREME-9	20211207_212124__46481152__1128::al__sknsh__0	169	180	-	2.07576	7.41e-05	0.111	ATGCCTGGCAT
12-YGGGAAWTTCCCR	STREME-12	20211207_212124__46481152__1128::al__sknsh__0	134	147	+	3.0	9.02e-05	0.136	CTGGAAAGTCCCG
14-GATGCCAAS	STREME-14	20211207_212124__46481152__1128::al__sknsh__0	168	177	+	14.0857	1.88e-05	0.0573	GATGCCAGG
14-GATGCCAAS	STREME-14	20211207_212124__46481152__1128::al__sknsh__0	25	34	+	10.9857	6.08e-05	0.115	AATGCCAAG
14-GATGCCAAS	STREME-14	20211207_212124__46481152__1128::al__sknsh__0	79	88	-	10.4857	7.63e-05	0.117	GATGCCATC
9-ATGCCAGGCDR	STREME-9	20211207_212124__46481152__1128::al__sknsh__0	169	180	+	16.6515	2.45e-06	0.0148	ATGCCAGGCAT
16-TTCCTAGAAA	STREME-16	20211207_212124__46481152__1128::al__sknsh__0	131	141	+	9.59211	8.64e-05	0.297	TTTCTGGAAA
12-YGGGAAWTTCCCR	STREME-12	20211207_212124__46481152__1128::al__sknsh__0	134	147	-	3.0	9.02e-05	0.136	CGGGACTTTCCAG
2-GCHGTGATTTAY	STREME-2	20211207_212124__46481152__1128::al__sknsh__0	46	58	+	14.8197	7.62e-06	0.019	GCTGAGATTTCT
34-CGCGCCAAA	STREME-34	20211207_212124__46481152__1128::al__sknsh__0	178	187	-	10.7895	6.42e-05	0.197	CCCGCGAAT
36-GCACAGATTKSA	STREME-36	20211207_212124__46481152__1128::al__sknsh__0	46	58	+	2.86517	9.58e-05	0.353	GCTGAGATTTCT
56-GATGCATCCC	STREME-56	20211207_212124__46481152__1129::al__sknsh__0	145	155	-	9.13415	6.5e-05	0.336	GACGCATCTT
78-CATTCCATGCCA	STREME-78	20211207_212124__46481152__1129::al__sknsh__0	21	33	+	12.3636	1.05e-05	0.0181	CATCGCATGCCA
36-GCACAGATTKSA	STREME-36	20211207_212124__46481152__1129::al__sknsh__0	115	127	-	7.0	3.31e-05	0.226	TCCCAGATTTGA
8-AAGGATGCTC	STREME-8	20211207_212124__46481152__1129::al__sknsh__0	178	188	-	15.3939	6.27e-06	0.0368	AAGGATGCTT
74-AGCATCCT	STREME-74	20211207_212124__46481152__1129::al__sknsh__0	179	187	+	15.2242	1.47e-05	0.067	AGCATCCT
12-YGGGAAWTTCCCR	STREME-12	20211207_212124__46481152__1129::al__sknsh__0	53	66	-	17.1515	1.54e-06	0.00908	TGGGAAATCCCCT
12-YGGGAAWTTCCCR	STREME-12	20211207_212124__46481152__1129::al__sknsh__0	53	66	+	17.1515	1.54e-06	0.00908	AGGGGATTTCCCA
14-GATGCCAAS	STREME-14	20211207_212124__46481152__1129::al__sknsh__0	2	11	+	14.0857	1.88e-05	0.0573	GATGCCAGG
14-GATGCCAAS	STREME-14	20211207_212124__46481152__1129::al__sknsh__0	16	25	-	13.7429	2.15e-05	0.0613	GATGCCCAG
45-AATAGAATGGAATG	STREME-45	20211207_212124__46481152__1129::al__sknsh__0	26	40	-	4.41463	4.23e-05	0.037	TATAGGATGGCATG
19-AAGATGCTAW	STREME-19	20211207_212124__46481152__1129::al__sknsh__0	177	187	-	11.3571	6.54e-05	0.149	AGGATGCTTG
15-CTAWAAATAGMH	STREME-15	20211207_212124__46481152__1129::al__sknsh__0	69	81	+	14.4507	7.26e-06	0.0995	CCATAAATAGAT
31-ATTCCTTAAGA	STREME-31	20211207_212124__46481152__1129::al__sknsh__0	138	149	+	11.9079	2.49e-05	0.256	TCTCCTTAAGA
78-CATTCCATGCCA	STREME-78	20211207_212124__46481152__1129::al__sknsh__0	18	30	-	7.26667	6.41e-05	0.0469	CATGCGATGCCC
39-ACAAWGGGCCCWTTGT	STREME-39	20211207_212124__46481152__1129::al__sknsh__0	176	192	-	8.09756	4.76e-05	0.284	ACAAAAGGATGCTTGT
9-ATGCCAGGCDR	STREME-9	20211207_212124__46481152__1129::al__sknsh__0	3	14	+	19.2273	1.68e-07	0.00613	ATGCCAGGCTG
39-ACAAWGGGCCCWTTGT	STREME-39	20211207_212124__46481152__1129::al__sknsh__0	176	192	+	8.09756	4.76e-05	0.284	ACAAGCATCCTTTTGT
74-AGCATCCT	STREME-74	20211207_212124__46481152__112::al__sknsh__0	11	19	+	15.2242	1.47e-05	0.067	AGCATCCT
33-RCCACRCCC	STREME-33	20211207_212124__46481152__112::al__sknsh__0	116	125	+	4.77632	5.44e-05	0.255	TCCACGCCC
19-AAGATGCTAW	STREME-19	20211207_212124__46481152__112::al__sknsh__0	9	19	-	12.1429	5.02e-05	0.141	AGGATGCTCG
7-CCGTCGARG	STREME-7	20211207_212124__46481152__112::al__sknsh__0	38	47	-	12.1515	2.57e-05	0.097	CCGTCGAGA
7-CCGTCGARG	STREME-7	20211207_212124__46481152__112::al__sknsh__0	140	149	-	9.31818	8.9e-05	0.18	ACGTCGACG
14-GATGCCAAS	STREME-14	20211207_212124__46481152__112::al__sknsh__0	167	176	-	10.3571	7.9e-05	0.117	CATGCCAGG
61-CCCKGGCAC	STREME-61	20211207_212124__46481152__112::al__sknsh__0	173	182	-	7.78652	6.77e-05	0.183	CCCTGGCAT
44-GATGCTCR	STREME-44	20211207_212124__46481152__112::al__sknsh__0	9	17	-	14.8764	2.67e-05	0.167	GATGCTCG
78-CATTCCATGCCA	STREME-78	20211207_212124__46481152__112::al__sknsh__0	167	179	+	7.26667	6.41e-05	0.0469	CCTGGCATGCCA
74-AGCATCCT	STREME-74	20211207_212124__46481152__112::al__sknsh__0	76	84	+	15.2242	1.47e-05	0.067	AGCATCCT
9-ATGCCAGGCDR	STREME-9	20211207_212124__46481152__112::al__sknsh__0	164	175	-	16.0909	4.23e-06	0.0173	ATGCCAGGATG
78-CATTCCATGCCA	STREME-78	20211207_212124__46481152__112::al__sknsh__0	174	186	-	7.26667	6.41e-05	0.0469	CATGCCCTGGCA
8-AAGGATGCTC	STREME-8	20211207_212124__46481152__112::al__sknsh__0	75	85	-	13.9545	1.14e-05	0.0493	GAGGATGCTG
9-ATGCCAGGCDR	STREME-9	20211207_212124__46481152__112::al__sknsh__0	173	184	+	14.0909	1.2e-05	0.0301	ATGCCAGGGCA
78-CATTCCATGCCA	STREME-78	20211207_212124__46481152__112::al__sknsh__0	172	184	+	7.26667	6.41e-05	0.0469	CATGCCAGGGCA
14-GATGCCAAS	STREME-14	20211207_212124__46481152__112::al__sknsh__0	172	181	+	10.3571	7.9e-05	0.117	CATGCCAGG
8-AAGGATGCTC	STREME-8	20211207_212124__46481152__112::al__sknsh__0	10	20	-	18.0909	9.09e-07	0.0172	AAGGATGCTC
7-CCGTCGARG	STREME-7	20211207_212124__46481152__112::al__sknsh__0	139	148	+	9.31818	8.9e-05	0.18	ACGTCGACG
78-CATTCCATGCCA	STREME-78	20211207_212124__46481152__112::al__sknsh__0	169	181	-	7.26667	6.41e-05	0.0469	CCTGGCATGCCA
44-GATGCTCR	STREME-44	20211207_212124__46481152__112::al__sknsh__0	61	69	-	15.382	1.47e-05	0.136	GATGCTCA
28-AGCCGTCGR	STREME-28	20211207_212124__46481152__112::al__sknsh__0	40	49	-	14.2237	1.78e-05	0.0907	TGCCGTCGA
19-AAGATGCTAW	STREME-19	20211207_212124__46481152__112::al__sknsh__0	74	84	-	11.1429	7.21e-05	0.153	AGGATGCTGC
22-CAACTGTCA	STREME-22	20211207_212124__46481152__1130::al__sknsh__0	85	94	-	14.1098	1.47e-05	0.0416	CATCTGTCA
64-TSATTATATGCTAAA	STREME-64	20211207_212124__46481152__1130::al__sknsh__0	123	138	+	3.30337	4.53e-05	0.971	AGACTGTATGCCAAT
9-ATGCCAGGCDR	STREME-9	20211207_212124__46481152__1130::al__sknsh__0	108	119	+	18.303	5.11e-07	0.0093	ATGCCAGGCTA
14-GATGCCAAS	STREME-14	20211207_212124__46481152__1130::al__sknsh__0	129	138	+	9.91429	9.32e-05	0.131	TATGCCAAT
28-AGCCGTCGR	STREME-28	20211207_212124__46481152__1130::al__sknsh__0	10	19	-	11.75	4.93e-05	0.162	AGTCGTCGA
25-CGTCGAAGAA	STREME-25	20211207_212124__46481152__1130::al__sknsh__0	6	16	-	13.4868	1.61e-05	0.117	CGTCGAGGAT
65-GATTGGAATGGA	STREME-65	20211207_212124__46481152__1130::al__sknsh__0	90	102	+	9.23469	1.69e-05	0.0229	GATGGTAATGGA
29-ATTTCCGGC	STREME-29	20211207_212124__46481152__1130::al__sknsh__0	64	73	-	16.8415	3.31e-06	0.137	ATTTCCGGC
69-CATTCCATTCGAGTC	STREME-69	20211207_212124__46481152__1130::al__sknsh__0	90	105	-	0.258427	4.12e-05	0.044	CATTCCATTACCATC
7-CCGTCGARG	STREME-7	20211207_212124__46481152__1130::al__sknsh__0	8	17	-	10.4394	6.01e-05	0.148	TCGTCGAGG
18-CKTAAGACGTM	STREME-18	20211207_212124__46481152__1130::al__sknsh__0	49	60	-	10.7429	4.63e-05	0.299	GTTAAGACGGA
73-GTTAATGATTAA	STREME-73	20211207_212124__46481152__1130::al__sknsh__0	151	163	+	6.56122	9e-05	0.0876	GTTAAAGATAGA
25-CGTCGAAGAA	STREME-25	20211207_212124__46481152__1130::al__sknsh__0	26	36	+	13.4868	1.61e-05	0.117	CGTCGAGGAT
7-CCGTCGARG	STREME-7	20211207_212124__46481152__1130::al__sknsh__0	25	34	+	10.4394	6.01e-05	0.148	TCGTCGAGG
81-TGGGCAAACA	STREME-81	20211207_212124__46481152__1130::al__sknsh__0	127	137	-	10.2809	4.78e-05	0.515	TTGGCATACA
42-TCCTTGAAGA	STREME-42	20211207_212124__46481152__1130::al__sknsh__0	25	35	-	9.4878	6.96e-05	0.38	TCCTCGACGA
80-AATCACDGC	STREME-80	20211207_212124__46481152__1130::al__sknsh__0	135	144	+	5.64045	5.76e-05	0.125	AATCCCGGC
11-WTTTCCCGCCAAWW	STREME-11	20211207_212124__46481152__1130::al__sknsh__0	59	73	-	9.10606	5.86e-05	0.146	ATTTCCGGCGAATG
42-TCCTTGAAGA	STREME-42	20211207_212124__46481152__1130::al__sknsh__0	7	17	+	9.4878	6.96e-05	0.38	TCCTCGACGA
44-GATGCTCR	STREME-44	20211207_212124__46481152__1131::al__sknsh__0	168	176	-	15.382	1.47e-05	0.136	GATGCTCA
8-AAGGATGCTC	STREME-8	20211207_212124__46481152__1131::al__sknsh__0	142	152	+	18.0909	9.09e-07	0.0172	AAGGATGCTC
44-GATGCTCR	STREME-44	20211207_212124__46481152__1131::al__sknsh__0	145	153	+	5.7191	3.88e-05	0.175	GATGCTCC
19-AAGATGCTAW	STREME-19	20211207_212124__46481152__1131::al__sknsh__0	157	167	-	12.4714	4.19e-05	0.137	GGGATGCTAT
42-TCCTTGAAGA	STREME-42	20211207_212124__46481152__1131::al__sknsh__0	137	147	-	10.2073	5.28e-05	0.361	TCCTTGGCGA
56-GATGCATCCC	STREME-56	20211207_212124__46481152__1131::al__sknsh__0	108	118	+	8.14634	8.47e-05	0.385	GATGCATATG
8-AAGGATGCTC	STREME-8	20211207_212124__46481152__1131::al__sknsh__0	158	168	-	14.2727	9.03e-06	0.0445	AGGGATGCTA
8-AAGGATGCTC	STREME-8	20211207_212124__46481152__1131::al__sknsh__0	120	130	-	8.93939	9.26e-05	0.136	GCGGATGCTG
19-AAGATGCTAW	STREME-19	20211207_212124__46481152__1131::al__sknsh__0	143	153	+	11.5143	5.97e-05	0.147	AGGATGCTCC
80-AATCACDGC	STREME-80	20211207_212124__46481152__1131::al__sknsh__0	13	22	-	16.3371	3.31e-06	0.0267	AATCACGGC
9-ATGCCAGGCDR	STREME-9	20211207_212124__46481152__1131::al__sknsh__0	95	106	+	1.89394	8.22e-05	0.119	CTGCCAGGATG
8-AAGGATGCTC	STREME-8	20211207_212124__46481152__1131::al__sknsh__0	51	61	-	13.2879	1.63e-05	0.0561	AAGGATGCGA
74-AGCATCCT	STREME-74	20211207_212124__46481152__1131::al__sknsh__0	143	151	-	15.2242	1.47e-05	0.067	AGCATCCT
19-AAGATGCTAW	STREME-19	20211207_212124__46481152__1131::al__sknsh__0	182	192	+	11.3286	6.62e-05	0.149	GGGATGCTCA
44-GATGCTCR	STREME-44	20211207_212124__46481152__1131::al__sknsh__0	184	192	+	15.382	1.47e-05	0.136	GATGCTCA
2-GCHGTGATTTAY	STREME-2	20211207_212124__46481152__1131::al__sknsh__0	13	25	+	17.082	1.4e-06	0.00931	GCCGTGATTCAT
8-AAGGATGCTC	STREME-8	20211207_212124__46481152__1132::al__sknsh__0	150	160	+	10.1061	6.34e-05	0.112	AGTGATGCCC
75-RGATGCGCATCY	STREME-75	20211207_212124__46481152__1132::al__sknsh__0	152	164	+	4.21429	6.82e-05	0.307	TGATGCCCAACT
61-CCCKGGCAC	STREME-61	20211207_212124__46481152__1132::al__sknsh__0	39	48	-	7.78652	6.77e-05	0.183	CCCTGGCAT
56-GATGCATCCC	STREME-56	20211207_212124__46481152__1132::al__sknsh__0	8	18	+	16.5732	2.56e-06	0.0821	GATGCATCCT
14-GATGCCAAS	STREME-14	20211207_212124__46481152__1132::al__sknsh__0	38	47	+	14.0857	1.88e-05	0.0573	GATGCCAGG
12-YGGGAAWTTCCCR	STREME-12	20211207_212124__46481152__1132::al__sknsh__0	110	123	+	12.6364	1.71e-05	0.0413	AGGGGATTTCCTC
8-AAGGATGCTC	STREME-8	20211207_212124__46481152__1132::al__sknsh__0	55	65	-	10.6515	5.62e-05	0.105	AATGATGCCA
9-ATGCCAGGCDR	STREME-9	20211207_212124__46481152__1132::al__sknsh__0	39	50	+	16.303	3.21e-06	0.0165	ATGCCAGGGTA
14-GATGCCAAS	STREME-14	20211207_212124__46481152__1132::al__sknsh__0	53	62	-	14.0857	1.88e-05	0.0573	GATGCCAGG
19-AAGATGCTAW	STREME-19	20211207_212124__46481152__1132::al__sknsh__0	26	36	-	10.8571	8.3e-05	0.154	AAGATGCCAG
80-AATCACDGC	STREME-80	20211207_212124__46481152__1132::al__sknsh__0	174	183	-	13.9888	1.54e-05	0.0375	AATCACGAC
19-AAGATGCTAW	STREME-19	20211207_212124__46481152__1132::al__sknsh__0	36	46	+	10.8571	8.3e-05	0.154	AAGATGCCAG
2-GCHGTGATTTAY	STREME-2	20211207_212124__46481152__1132::al__sknsh__0	174	186	+	10.0328	5.71e-05	0.0703	GTCGTGATTGAA
14-GATGCCAAS	STREME-14	20211207_212124__46481152__1132::al__sknsh__0	25	34	-	14.0857	1.88e-05	0.0573	GATGCCAGG
56-GATGCATCCC	STREME-56	20211207_212124__46481152__1132::al__sknsh__0	6	16	-	14.2317	8.8e-06	0.126	GATGCATCAT
12-YGGGAAWTTCCCR	STREME-12	20211207_212124__46481152__1132::al__sknsh__0	110	123	-	12.6364	1.71e-05	0.0413	GAGGAAATCCCCT
19-AAGATGCTAW	STREME-19	20211207_212124__46481152__1132::al__sknsh__0	129	139	-	10.8571	8.3e-05	0.154	AAGATGCCAG
75-RGATGCGCATCY	STREME-75	20211207_212124__46481152__1132::al__sknsh__0	152	164	-	4.21429	6.82e-05	0.307	AGTTGGGCATCA
9-ATGCCAGGCDR	STREME-9	20211207_212124__46481152__1132::al__sknsh__0	22	33	-	15.1667	7.22e-06	0.0247	ATGCCAGGATA
46-ACCTGGCAC	STREME-46	20211207_212124__46481152__1132::al__sknsh__0	52	61	+	11.9818	8.03e-05	0.196	ACCTGGCAT
14-GATGCCAAS	STREME-14	20211207_212124__46481152__1132::al__sknsh__0	128	137	-	12.7857	2.48e-05	0.0674	GATGCCAGT
9-ATGCCAGGCDR	STREME-9	20211207_212124__46481152__1132::al__sknsh__0	12	23	-	16.0909	4.23e-06	0.0173	ATGCCAGGATG
9-ATGCCAGGCDR	STREME-9	20211207_212124__46481152__1132::al__sknsh__0	50	61	-	15.9242	4.48e-06	0.0178	ATGCCAGGTTA
61-CCCKGGCAC	STREME-61	20211207_212124__46481152__1133::al__sknsh__0	27	36	+	7.78652	6.77e-05	0.183	CCCTGGCAT
2-GCHGTGATTTAY	STREME-2	20211207_212124__46481152__1133::al__sknsh__0	161	173	-	17.6557	6.22e-07	0.00742	GCTGTGATTTAG
19-AAGATGCTAW	STREME-19	20211207_212124__46481152__1133::al__sknsh__0	151	161	-	12.2714	4.5e-05	0.138	AAGATGCTTC
66-GCACGTGC	STREME-66	20211207_212124__46481152__1133::al__sknsh__0	176	184	+	15.7818	9.9e-06	0.0735	GCACGTGC
61-CCCKGGCAC	STREME-61	20211207_212124__46481152__1133::al__sknsh__0	180	189	-	17.4382	4.06e-06	0.107	CCCGGGCAC
9-ATGCCAGGCDR	STREME-9	20211207_212124__46481152__1133::al__sknsh__0	25	36	-	14.0909	1.2e-05	0.0301	ATGCCAGGGCA
14-GATGCCAAS	STREME-14	20211207_212124__46481152__1133::al__sknsh__0	28	37	-	10.3571	7.9e-05	0.117	CATGCCAGG
58-GAAAYCGAAACTR	STREME-58	20211207_212124__46481152__1133::al__sknsh__0	124	137	+	5.35366	6.63e-05	0.729	GGAACTGAAACTG
80-AATCACDGC	STREME-80	20211207_212124__46481152__1133::al__sknsh__0	164	173	+	15.8989	1.14e-05	0.0287	AATCACAGC
56-GATGCATCCC	STREME-56	20211207_212124__46481152__1133::al__sknsh__0	151	161	+	9.30488	6.22e-05	0.331	GAAGCATCTT
8-AAGGATGCTC	STREME-8	20211207_212124__46481152__1133::al__sknsh__0	152	162	-	8.81818	9.7e-05	0.138	GAAGATGCTT
6-KATGASTCATM	STREME-6	20211207_212124__46481152__1133::al__sknsh__0	86	97	-	12.0	5.07e-05	0.13	GATGAGTAATG
43-GGGAGGAACCCTCA	STREME-43	20211207_212124__46481152__1133::al__sknsh__0	2	16	+	11.7303	5.46e-06	0.281	TGGAGGTACCCTCA
19-AAGATGCTAW	STREME-19	20211207_212124__46481152__1133::al__sknsh__0	115	125	+	11.0286	7.85e-05	0.154	GGGATGCTAG
25-CGTCGAAGAA	STREME-25	20211207_212124__46481152__1133::al__sknsh__0	43	53	+	10.8947	7.52e-05	0.23	CGTCTAAGGC
13-DTGCACCTGC	STREME-13	20211207_212124__46481152__1133::al__sknsh__0	176	186	-	3.15714	9.41e-05	0.115	GGGCACGTGC
13-DTGCACCTGC	STREME-13	20211207_212124__46481152__1133::al__sknsh__0	174	184	+	13.2857	2.2e-05	0.0591	TCGCACGTGC
66-GCACGTGC	STREME-66	20211207_212124__46481152__1133::al__sknsh__0	176	184	-	15.7818	9.9e-06	0.0735	GCACGTGC
6-KATGASTCATM	STREME-6	20211207_212124__46481152__1133::al__sknsh__0	86	97	+	12.0	5.07e-05	0.13	CATTACTCATC
78-CATTCCATGCCA	STREME-78	20211207_212124__46481152__1133::al__sknsh__0	25	37	-	7.26667	6.41e-05	0.0469	CATGCCAGGGCA
72-TTAGCATGCTAAAAG	STREME-72	20211207_212124__46481152__1134::al__sknsh__0	48	63	-	6.54082	3.28e-05	0.919	TTAAGATGCTAACGG
9-ATGCCAGGCDR	STREME-9	20211207_212124__46481152__1134::al__sknsh__0	134	145	-	17.6364	8.84e-07	0.0121	ATGCCAGGCTT
12-YGGGAAWTTCCCR	STREME-12	20211207_212124__46481152__1134::al__sknsh__0	138	151	+	6.84848	4.64e-05	0.0919	CTGGCATTGCCCA
2-GCHGTGATTTAY	STREME-2	20211207_212124__46481152__1134::al__sknsh__0	3	15	-	14.3607	9.88e-06	0.0224	GCTGAGATTGAG
9-ATGCCAGGCDR	STREME-9	20211207_212124__46481152__1134::al__sknsh__0	168	179	-	19.2273	1.68e-07	0.00613	ATGCCAGGCTG
14-GATGCCAAS	STREME-14	20211207_212124__46481152__1134::al__sknsh__0	179	188	+	11.7	4.32e-05	0.0922	TATGCCAAC
15-CTAWAAATAGMH	STREME-15	20211207_212124__46481152__1134::al__sknsh__0	114	126	-	14.4507	7.26e-06	0.0995	CCATAAATAGAT
2-GCHGTGATTTAY	STREME-2	20211207_212124__46481152__1134::al__sknsh__0	75	87	+	17.082	1.4e-06	0.00931	GCCGTGATTCAT
19-AAGATGCTAW	STREME-19	20211207_212124__46481152__1134::al__sknsh__0	64	74	+	10.5	9.7e-05	0.162	GAGATGCTGC
7-CCGTCGARG	STREME-7	20211207_212124__46481152__1134::al__sknsh__0	187	196	+	12.1515	2.57e-05	0.097	CCGTCGAGA
12-YGGGAAWTTCCCR	STREME-12	20211207_212124__46481152__1134::al__sknsh__0	138	151	-	6.84848	4.64e-05	0.0919	TGGGCAATGCCAG
19-AAGATGCTAW	STREME-19	20211207_212124__46481152__1134::al__sknsh__0	51	61	-	16.1286	2.69e-06	0.117	AAGATGCTAA
80-AATCACDGC	STREME-80	20211207_212124__46481152__1134::al__sknsh__0	75	84	-	16.3371	3.31e-06	0.0267	AATCACGGC
29-ATTTCCGGC	STREME-29	20211207_212124__46481152__1134::al__sknsh__0	150	159	-	15.0488	7.34e-06	0.137	ATTTCCGGT
9-ATGCCAGGCDR	STREME-9	20211207_212124__46481152__1134::al__sknsh__0	157	168	+	1.78788	8.79e-05	0.125	ATACCAGGCAT
31-ATTCCTTAAGA	STREME-31	20211207_212124__46481152__1134::al__sknsh__0	57	68	-	11.9079	2.49e-05	0.256	TCTCCTTAAGA
8-AAGGATGCTC	STREME-8	20211207_212124__46481152__1135::al__sknsh__0	15	25	-	12.4545	2.67e-05	0.0721	GATGATGCTC
56-GATGCATCCC	STREME-56	20211207_212124__46481152__1135::al__sknsh__0	29	39	-	14.3293	7.69e-06	0.126	GAAGCATCCC
28-AGCCGTCGR	STREME-28	20211207_212124__46481152__1135::al__sknsh__0	154	163	+	11.5	5.2e-05	0.163	CGACGTCGA
7-CCGTCGARG	STREME-7	20211207_212124__46481152__1135::al__sknsh__0	10	19	+	14.3333	7.18e-06	0.0506	CCGTCGAGC
60-GGGTAACTTCCTGAY	STREME-60	20211207_212124__46481152__1135::al__sknsh__0	29	44	+	2.0404	9.7e-05	0.795	GGGATGCTTCTAGAC
7-CCGTCGARG	STREME-7	20211207_212124__46481152__1135::al__sknsh__0	157	166	-	9.0303	9.45e-05	0.18	CCTTCGACG
18-CKTAAGACGTM	STREME-18	20211207_212124__46481152__1135::al__sknsh__0	1	12	+	12.4714	2.23e-05	0.22	CTGAAGACGCC
8-AAGGATGCTC	STREME-8	20211207_212124__46481152__1135::al__sknsh__0	131	141	+	8.95455	9.2e-05	0.135	GAAGATGCCC
44-GATGCTCR	STREME-44	20211207_212124__46481152__1135::al__sknsh__0	14	22	-	14.8764	2.67e-05	0.167	GATGCTCG
14-GATGCCAAS	STREME-14	20211207_212124__46481152__1135::al__sknsh__0	116	125	+	14.5714	9.34e-06	0.0573	GATGCCAGC
9-ATGCCAGGCDR	STREME-9	20211207_212124__46481152__1135::al__sknsh__0	135	146	+	4.04545	2.7e-05	0.0513	ATGCCCGGCGG
56-GATGCATCCC	STREME-56	20211207_212124__46481152__1135::al__sknsh__0	60	70	+	14.2317	8.8e-06	0.126	GATGCATCAT
8-AAGGATGCTC	STREME-8	20211207_212124__46481152__1135::al__sknsh__0	28	38	+	10.8182	5.04e-05	0.101	GGGGATGCTT
28-AGCCGTCGR	STREME-28	20211207_212124__46481152__1135::al__sknsh__0	153	162	-	11.5	5.2e-05	0.163	CGACGTCGA
18-CKTAAGACGTM	STREME-18	20211207_212124__46481152__1135::al__sknsh__0	179	190	+	14.7714	4.83e-06	0.1	CGCACGACGTC
56-GATGCATCCC	STREME-56	20211207_212124__46481152__1135::al__sknsh__0	58	68	-	12.9268	1.42e-05	0.156	GATGCATCAG
53-GTTGGCAC	STREME-53	20211207_212124__46481152__1135::al__sknsh__0	101	109	+	10.4242	7.14e-05	0.415	GTGGGCAC
28-AGCCGTCGR	STREME-28	20211207_212124__46481152__1135::al__sknsh__0	8	17	+	14.6053	7.18e-06	0.0614	CGCCGTCGA
7-CCGTCGARG	STREME-7	20211207_212124__46481152__1135::al__sknsh__0	156	165	+	11.5303	3.42e-05	0.106	ACGTCGAAG
53-GTTGGCAC	STREME-53	20211207_212124__46481152__1135::al__sknsh__0	92	100	+	15.5333	1.21e-05	0.24	GTTGGCAC
19-AAGATGCTAW	STREME-19	20211207_212124__46481152__1135::al__sknsh__0	14	24	-	11.1143	7.48e-05	0.154	ATGATGCTCG
25-CGTCGAAGAA	STREME-25	20211207_212124__46481152__1135::al__sknsh__0	157	167	+	14.0395	1.02e-05	0.0935	CGTCGAAGGC
25-CGTCGAAGAA	STREME-25	20211207_212124__46481152__1135::al__sknsh__0	149	159	-	13.2763	1.79e-05	0.123	CGTCGAACAA
8-AAGGATGCTC	STREME-8	20211207_212124__46481152__1135::al__sknsh__0	49	59	+	9.28788	8.39e-05	0.127	GATGATGCGC
14-GATGCCAAS	STREME-14	20211207_212124__46481152__1135::al__sknsh__0	92	101	-	11.5	4.6e-05	0.0958	GGTGCCAAC
78-CATTCCATGCCA	STREME-78	20211207_212124__46481152__1135::al__sknsh__0	79	91	+	7.26667	6.41e-05	0.0469	CATCCCATGCGC
51-TCSAATCCATTCCA	STREME-51	20211207_212124__46481152__1135::al__sknsh__0	72	86	+	4.02439	3.6e-05	0.0306	TCGACTACATCCCA
40-CACTCCCACCAG	STREME-40	20211207_212124__46481152__1135::al__sknsh__0	106	118	+	6.75281	3.01e-05	0.526	CACGCCCACTGA
14-GATGCCAAS	STREME-14	20211207_212124__46481152__1135::al__sknsh__0	134	143	+	12.0857	3.59e-05	0.0824	GATGCCCGG
44-GATGCTCR	STREME-44	20211207_212124__46481152__1136::al__sknsh__0	152	160	-	15.382	1.47e-05	0.136	GATGCTCA
69-CATTCCATTCGAGTC	STREME-69	20211207_212124__46481152__1136::al__sknsh__0	113	128	+	-1.65169	6.59e-05	0.0664	CATCCCTTTGGAATG
8-AAGGATGCTC	STREME-8	20211207_212124__46481152__1136::al__sknsh__0	187	197	+	13.8939	1.34e-05	0.0493	AAGGATGCCA
8-AAGGATGCTC	STREME-8	20211207_212124__46481152__1136::al__sknsh__0	153	163	-	18.0909	9.09e-07	0.0172	AAGGATGCTC
76-GGCTGGAGTGCAGTG	STREME-76	20211207_212124__46481152__1136::al__sknsh__0	30	45	-	4.76404	3.14e-05	0.0478	GAGTGGTATGCAGTG
14-GATGCCAAS	STREME-14	20211207_212124__46481152__1136::al__sknsh__0	190	199	+	14.0857	1.88e-05	0.0573	GATGCCAGG
8-AAGGATGCTC	STREME-8	20211207_212124__46481152__1136::al__sknsh__0	107	117	-	12.4545	2.67e-05	0.0721	GATGATGCTC
2-GCHGTGATTTAY	STREME-2	20211207_212124__46481152__1136::al__sknsh__0	24	36	-	16.7705	1.81e-06	0.0098	GCAGTGATTCAC
80-AATCACDGC	STREME-80	20211207_212124__46481152__1136::al__sknsh__0	27	36	+	16.0899	7.34e-06	0.0267	AATCACTGC
60-GGGTAACTTCCTGAY	STREME-60	20211207_212124__46481152__1136::al__sknsh__0	77	92	+	3.79798	6.05e-05	0.73	CCCTAACTTCCTGAT
78-CATTCCATGCCA	STREME-78	20211207_212124__46481152__1136::al__sknsh__0	40	52	+	7.26667	6.41e-05	0.0469	CACTCCATCCCG
74-AGCATCCT	STREME-74	20211207_212124__46481152__1136::al__sknsh__0	154	162	+	15.2242	1.47e-05	0.067	AGCATCCT
4-CCTTATCTST	STREME-4	20211207_212124__46481152__1136::al__sknsh__0	7	17	-	11.8197	5.97e-05	0.11	TGTTATCTGT
19-AAGATGCTAW	STREME-19	20211207_212124__46481152__1136::al__sknsh__0	106	116	-	12.4857	4.1e-05	0.136	ATGATGCTCA
19-AAGATGCTAW	STREME-19	20211207_212124__46481152__1136::al__sknsh__0	152	162	-	13.5143	2.19e-05	0.117	AGGATGCTCA
44-GATGCTCR	STREME-44	20211207_212124__46481152__1136::al__sknsh__0	106	114	-	15.382	1.47e-05	0.136	GATGCTCA
76-GGCTGGAGTGCAGTG	STREME-76	20211207_212124__46481152__1136::al__sknsh__0	35	50	-	8.33708	9.66e-06	0.0478	GGATGGAGTGGTATG
56-GATGCATCCC	STREME-56	20211207_212124__46481152__1136::al__sknsh__0	89	99	+	9.45122	5.93e-05	0.331	GATACATCTT
65-GATTGGAATGGA	STREME-65	20211207_212124__46481152__1136::al__sknsh__0	118	130	+	7.12245	3.24e-05	0.0414	CTTTGGAATGTA
8-AAGGATGCTC	STREME-8	20211207_212124__46481152__1136::al__sknsh__0	71	81	-	13.3485	1.54e-05	0.0541	AGGGATGCCC
61-CCCKGGCAC	STREME-61	20211207_212124__46481152__1137::al__sknsh__0	22	31	+	7.78652	6.77e-05	0.183	ACCTGGCAC
2-GCHGTGATTTAY	STREME-2	20211207_212124__46481152__1137::al__sknsh__0	87	99	+	14.8197	7.62e-06	0.019	GCTGAGATTTCT
44-GATGCTCR	STREME-44	20211207_212124__46481152__1137::al__sknsh__0	8	16	-	14.8764	2.67e-05	0.167	GATGCTCG
8-AAGGATGCTC	STREME-8	20211207_212124__46481152__1137::al__sknsh__0	160	170	+	12.2273	2.98e-05	0.0777	AAGGATGCGT
8-AAGGATGCTC	STREME-8	20211207_212124__46481152__1137::al__sknsh__0	9	19	-	11.5152	3.86e-05	0.0878	GAAGATGCTC
42-TCCTTGAAGA	STREME-42	20211207_212124__46481152__1137::al__sknsh__0	95	105	+	9.5122	6.88e-05	0.38	TTCTTGAAGT
56-GATGCATCCC	STREME-56	20211207_212124__46481152__1137::al__sknsh__0	161	171	-	11.7439	2.84e-05	0.221	GACGCATCCT
25-CGTCGAAGAA	STREME-25	20211207_212124__46481152__1137::al__sknsh__0	187	197	+	10.6842	8.45e-05	0.241	CGTCGAGTGA
9-ATGCCAGGCDR	STREME-9	20211207_212124__46481152__1137::al__sknsh__0	20	31	-	12.6818	1.76e-05	0.0379	GTGCCAGGTCG
4-CCTTATCTST	STREME-4	20211207_212124__46481152__1137::al__sknsh__0	170	180	+	12.3607	4.54e-05	0.101	CGTTATCTGG
36-GCACAGATTKSA	STREME-36	20211207_212124__46481152__1137::al__sknsh__0	87	99	+	2.86517	9.58e-05	0.353	GCTGAGATTTCT
12-YGGGAAWTTCCCR	STREME-12	20211207_212124__46481152__1137::al__sknsh__0	141	154	+	3.5	7.85e-05	0.126	TTGGAAAGTCCCG
69-CATTCCATTCGAGTC	STREME-69	20211207_212124__46481152__1137::al__sknsh__0	181	196	+	-2.57303	8.34e-05	0.0796	AATTCCCGTCGAGTG
46-ACCTGGCAC	STREME-46	20211207_212124__46481152__1137::al__sknsh__0	22	31	+	17.5818	2.72e-06	0.0627	ACCTGGCAC
12-YGGGAAWTTCCCR	STREME-12	20211207_212124__46481152__1137::al__sknsh__0	176	189	+	15.3182	5.31e-06	0.0179	CTGGGAATTCCCG
12-YGGGAAWTTCCCR	STREME-12	20211207_212124__46481152__1137::al__sknsh__0	177	190	+	15.3788	5.23e-06	0.0179	TGGGAATTCCCGT
12-YGGGAAWTTCCCR	STREME-12	20211207_212124__46481152__1137::al__sknsh__0	177	190	-	15.3788	5.23e-06	0.0179	ACGGGAATTCCCA
12-YGGGAAWTTCCCR	STREME-12	20211207_212124__46481152__1137::al__sknsh__0	141	154	-	3.5	7.85e-05	0.126	CGGGACTTTCCAA
7-CCGTCGARG	STREME-7	20211207_212124__46481152__1137::al__sknsh__0	186	195	+	12.9091	1.76e-05	0.0782	CCGTCGAGT
19-AAGATGCTAW	STREME-19	20211207_212124__46481152__1137::al__sknsh__0	8	18	-	13.6857	1.74e-05	0.117	AAGATGCTCG
12-YGGGAAWTTCCCR	STREME-12	20211207_212124__46481152__1137::al__sknsh__0	176	189	-	15.3182	5.31e-06	0.0179	CGGGAATTCCCAG
74-AGCATCCT	STREME-74	20211207_212124__46481152__1138::al__sknsh__0	174	182	+	15.2242	1.47e-05	0.067	AGCATCCT
14-GATGCCAAS	STREME-14	20211207_212124__46481152__1138::al__sknsh__0	15	24	-	12.5714	2.71e-05	0.0715	GATGCCCGC
2-GCHGTGATTTAY	STREME-2	20211207_212124__46481152__1138::al__sknsh__0	50	62	+	8.83607	8.24e-05	0.093	GACGAGATTCAC
7-CCGTCGARG	STREME-7	20211207_212124__46481152__1138::al__sknsh__0	20	29	-	13.4848	1.21e-05	0.0667	CCGTCGATG
15-CTAWAAATAGMH	STREME-15	20211207_212124__46481152__1138::al__sknsh__0	166	178	+	18.9577	1.02e-07	0.0217	CTAAAAATAGCA
7-CCGTCGARG	STREME-7	20211207_212124__46481152__1138::al__sknsh__0	5	14	-	10.7273	5.29e-05	0.136	CCGTCGTGG
68-AATRCATTCCA	STREME-68	20211207_212124__46481152__1138::al__sknsh__0	152	163	-	7.42857	4.16e-05	0.234	ATCACATTCCA
23-GGCGGGAA	STREME-23	20211207_212124__46481152__1138::al__sknsh__0	99	107	-	5.46067	8.55e-05	0.197	GGCGGGCA
11-WTTTCCCGCCAAWW	STREME-11	20211207_212124__46481152__1138::al__sknsh__0	97	111	+	8.27273	7.76e-05	0.176	CTTGCCCGCCCTGG
14-GATGCCAAS	STREME-14	20211207_212124__46481152__1138::al__sknsh__0	187	196	-	12.5714	2.71e-05	0.0715	GATGCCCGC
2-GCHGTGATTTAY	STREME-2	20211207_212124__46481152__1138::al__sknsh__0	40	52	-	11.4754	3.4e-05	0.049	TCTGTGATTCAT
54-TACAAATGCCATGGC	STREME-54	20211207_212124__46481152__1138::al__sknsh__0	104	119	-	5.16667	3.83e-05	0.767	GACGTATGCCAGGGC
61-CCCKGGCAC	STREME-61	20211207_212124__46481152__1138::al__sknsh__0	105	114	+	7.78652	6.77e-05	0.183	CCCTGGCAT
19-AAGATGCTAW	STREME-19	20211207_212124__46481152__1138::al__sknsh__0	172	182	-	14.6571	9.33e-06	0.117	AGGATGCTAT
8-AAGGATGCTC	STREME-8	20211207_212124__46481152__1138::al__sknsh__0	173	183	-	16.4545	2.02e-06	0.0252	AAGGATGCTA
18-CKTAAGACGTM	STREME-18	20211207_212124__46481152__1138::al__sknsh__0	113	124	-	13.4571	1.41e-05	0.169	CTTGAGACGTA
23-GGCGGGAA	STREME-23	20211207_212124__46481152__1138::al__sknsh__0	14	22	+	5.46067	8.55e-05	0.197	GGCGGGCA
9-ATGCCAGGCDR	STREME-9	20211207_212124__46481152__1138::al__sknsh__0	103	114	-	15.0152	7.67e-06	0.0255	ATGCCAGGGCG
2-GCHGTGATTTAY	STREME-2	20211207_212124__46481152__1138::al__sknsh__0	67	79	-	9.29508	7.21e-05	0.0838	GACGAGATTTCT
9-ATGCCAGGCDR	STREME-9	20211207_212124__46481152__1139::al__sknsh__0	168	179	+	18.303	5.11e-07	0.0093	ATGCCAGGCTA
14-GATGCCAAS	STREME-14	20211207_212124__46481152__1139::al__sknsh__0	167	176	+	14.0857	1.88e-05	0.0573	GATGCCAGG
19-AAGATGCTAW	STREME-19	20211207_212124__46481152__1139::al__sknsh__0	54	64	+	10.8571	8.3e-05	0.154	AAGATGCCAG
14-GATGCCAAS	STREME-14	20211207_212124__46481152__1139::al__sknsh__0	91	100	+	11.7	4.32e-05	0.0922	TATGCCAAC
14-GATGCCAAS	STREME-14	20211207_212124__46481152__1139::al__sknsh__0	56	65	+	14.0857	1.88e-05	0.0573	GATGCCAGG
16-TTCCTAGAAA	STREME-16	20211207_212124__46481152__1139::al__sknsh__0	154	164	+	9.77632	7.69e-05	0.283	GTCCAAGAAA
53-GTTGGCAC	STREME-53	20211207_212124__46481152__1139::al__sknsh__0	18	26	+	15.5333	1.21e-05	0.24	GTTGGCAC
19-AAGATGCTAW	STREME-19	20211207_212124__46481152__1139::al__sknsh__0	84	94	+	11.0429	7.71e-05	0.154	TGGATGCTAT
9-ATGCCAGGCDR	STREME-9	20211207_212124__46481152__1139::al__sknsh__0	57	68	+	18.5152	3.06e-07	0.00749	ATGCCAGGCGG
15-CTAWAAATAGMH	STREME-15	20211207_212124__46481152__1139::al__sknsh__0	1	13	-	15.3239	4.5e-06	0.0806	CCATAAATAGCA
12-YGGGAAWTTCCCR	STREME-12	20211207_212124__46481152__113::al__sknsh__0	98	111	+	17.1515	1.54e-06	0.00908	TCGGAAATCCCCA
28-AGCCGTCGR	STREME-28	20211207_212124__46481152__113::al__sknsh__0	116	125	+	12.9605	2.82e-05	0.114	GGCCGTCGA
37-YKGGTACCMR	STREME-37	20211207_212124__46481152__113::al__sknsh__0	144	154	+	15.5789	5.49e-06	0.133	TTGGTACCAG
8-AAGGATGCTC	STREME-8	20211207_212124__46481152__113::al__sknsh__0	167	177	-	12.6667	2.51e-05	0.0712	AGTGATGCTC
7-CCGTCGARG	STREME-7	20211207_212124__46481152__113::al__sknsh__0	12	21	-	11.8333	3.09e-05	0.101	CCGTCGAAT
47-AAACAAACAAA	STREME-47	20211207_212124__46481152__113::al__sknsh__0	21	32	+	9.86747	7.61e-05	0.688	GAAGAAATAAA
2-GCHGTGATTTAY	STREME-2	20211207_212124__46481152__113::al__sknsh__0	37	49	+	13.7049	1.36e-05	0.0273	GCTCTGATTCAC
25-CGTCGAAGAA	STREME-25	20211207_212124__46481152__113::al__sknsh__0	10	20	-	13.1974	1.97e-05	0.128	CGTCGAATGA
43-GGGAGGAACCCTCA	STREME-43	20211207_212124__46481152__113::al__sknsh__0	165	179	+	3.66292	9.45e-05	0.711	GAGAGCATCACTGA
29-ATTTCCGGC	STREME-29	20211207_212124__46481152__113::al__sknsh__0	97	106	-	9.78049	9.49e-05	0.353	ATTTCCGAG
7-CCGTCGARG	STREME-7	20211207_212124__46481152__113::al__sknsh__0	118	127	+	11.8333	3.09e-05	0.101	CCGTCGAAT
15-CTAWAAATAGMH	STREME-15	20211207_212124__46481152__113::al__sknsh__0	69	81	+	11.4789	3.62e-05	0.238	CCAGAAATAGCA
56-GATGCATCCC	STREME-56	20211207_212124__46481152__113::al__sknsh__0	154	164	+	13.9634	1.14e-05	0.136	GATGCATCTT
2-GCHGTGATTTAY	STREME-2	20211207_212124__46481152__113::al__sknsh__0	27	39	-	16.2459	2.93e-06	0.0115	GCTGAGATTTAT
44-GATGCTCR	STREME-44	20211207_212124__46481152__113::al__sknsh__0	166	174	-	5.52809	5.35e-05	0.18	GATGCTCT
56-GATGCATCCC	STREME-56	20211207_212124__46481152__113::al__sknsh__0	152	162	-	16.5732	2.56e-06	0.0821	GATGCATCCT
12-YGGGAAWTTCCCR	STREME-12	20211207_212124__46481152__113::al__sknsh__0	98	111	-	17.1515	1.54e-06	0.00908	TGGGGATTTCCGA
37-YKGGTACCMR	STREME-37	20211207_212124__46481152__113::al__sknsh__0	144	154	-	15.5789	5.49e-06	0.133	CTGGTACCAA
19-AAGATGCTAW	STREME-19	20211207_212124__46481152__1140::al__sknsh__0	189	199	+	13.3143	2.28e-05	0.117	AAGATGCTGG
2-GCHGTGATTTAY	STREME-2	20211207_212124__46481152__1140::al__sknsh__0	109	121	+	9.60656	6.55e-05	0.0779	TCCGAGATTTCT
42-TCCTTGAAGA	STREME-42	20211207_212124__46481152__1140::al__sknsh__0	118	128	-	13.8171	9.45e-06	0.173	TTCTTCAAGA
74-AGCATCCT	STREME-74	20211207_212124__46481152__1140::al__sknsh__0	56	64	-	15.2242	1.47e-05	0.067	AGCATCCT
42-TCCTTGAAGA	STREME-42	20211207_212124__46481152__1140::al__sknsh__0	117	127	+	15.9146	3.56e-06	0.146	TTCTTGAAGA
8-AAGGATGCTC	STREME-8	20211207_212124__46481152__1140::al__sknsh__0	188	198	+	9.77273	7.5e-05	0.121	GAAGATGCTG
2-GCHGTGATTTAY	STREME-2	20211207_212124__46481152__1140::al__sknsh__0	91	103	-	11.8197	2.95e-05	0.0446	GACGTGATTGAT
37-YKGGTACCMR	STREME-37	20211207_212124__46481152__1140::al__sknsh__0	165	175	+	12.5132	3.67e-05	0.187	CTGGTACCAC
19-AAGATGCTAW	STREME-19	20211207_212124__46481152__1140::al__sknsh__0	159	169	+	13.3143	2.28e-05	0.117	AAGATGCTGG
80-AATCACDGC	STREME-80	20211207_212124__46481152__1140::al__sknsh__0	94	103	+	5.49438	6.16e-05	0.129	AATCACGTC
82-CTYGAACTCCTGRSC	STREME-82	20211207_212124__46481152__1140::al__sknsh__0	100	115	-	2.91837	7.32e-05	0.606	CTCGGACGTCTGGAC
36-GCACAGATTKSA	STREME-36	20211207_212124__46481152__1140::al__sknsh__0	33	45	-	13.3596	3.64e-06	0.108	GCGCAGATTTGT
19-AAGATGCTAW	STREME-19	20211207_212124__46481152__1140::al__sknsh__0	56	66	+	11.3571	6.54e-05	0.149	AGGATGCTTG
8-AAGGATGCTC	STREME-8	20211207_212124__46481152__1140::al__sknsh__0	55	65	+	15.3939	6.27e-06	0.0368	AAGGATGCTT
37-YKGGTACCMR	STREME-37	20211207_212124__46481152__1140::al__sknsh__0	165	175	-	12.5132	3.67e-05	0.187	GTGGTACCAG
36-GCACAGATTKSA	STREME-36	20211207_212124__46481152__1141::al__sknsh__0	34	46	-	20.9326	1.12e-07	0.0214	GCACAGATTGGA
46-ACCTGGCAC	STREME-46	20211207_212124__46481152__1141::al__sknsh__0	168	177	-	11.9818	8.03e-05	0.196	ACCTGGCAT
8-AAGGATGCTC	STREME-8	20211207_212124__46481152__1141::al__sknsh__0	56	66	+	9.90909	6.99e-05	0.119	ACGGATGCGC
57-ACAGGTATGTA	STREME-57	20211207_212124__46481152__1141::al__sknsh__0	171	182	+	10.7865	3.02e-05	0.387	CCAGGTATGCA
19-AAGATGCTAW	STREME-19	20211207_212124__46481152__1141::al__sknsh__0	76	86	+	14.6571	9.33e-06	0.117	AGGATGCTAT
74-AGCATCCT	STREME-74	20211207_212124__46481152__1141::al__sknsh__0	76	84	-	15.2242	1.47e-05	0.067	AGCATCCT
15-CTAWAAATAGMH	STREME-15	20211207_212124__46481152__1141::al__sknsh__0	82	94	+	15.1972	4.7e-06	0.0806	CTATTAATAGCA
15-CTAWAAATAGMH	STREME-15	20211207_212124__46481152__1141::al__sknsh__0	80	92	-	15.1972	4.7e-06	0.0806	CTATTAATAGCA
9-ATGCCAGGCDR	STREME-9	20211207_212124__46481152__1141::al__sknsh__0	168	179	+	14.2727	1.09e-05	0.0301	ATGCCAGGTAT
2-GCHGTGATTTAY	STREME-2	20211207_212124__46481152__1141::al__sknsh__0	34	46	-	9.37705	7e-05	0.0819	GCACAGATTGGA
61-CCCKGGCAC	STREME-61	20211207_212124__46481152__1141::al__sknsh__0	151	160	+	7.78652	6.77e-05	0.183	CCTTGGCAC
29-ATTTCCGGC	STREME-29	20211207_212124__46481152__1141::al__sknsh__0	15	24	-	12.7439	2.94e-05	0.213	ATTTCCGAC
7-CCGTCGARG	STREME-7	20211207_212124__46481152__1141::al__sknsh__0	51	60	-	11.8333	3.09e-05	0.101	CCGTCGAAT
14-GATGCCAAS	STREME-14	20211207_212124__46481152__1141::al__sknsh__0	131	140	-	12.5	3.04e-05	0.0762	CATGCCAAC
12-YGGGAAWTTCCCR	STREME-12	20211207_212124__46481152__1141::al__sknsh__0	16	29	-	17.1515	1.54e-06	0.00908	TGGGGATTTCCGA
78-CATTCCATGCCA	STREME-78	20211207_212124__46481152__1141::al__sknsh__0	109	121	-	12.4303	7.15e-06	0.0127	CACTCCTTGCCA
12-YGGGAAWTTCCCR	STREME-12	20211207_212124__46481152__1141::al__sknsh__0	16	29	+	17.1515	1.54e-06	0.00908	TCGGAAATCCCCA
9-ATGCCAGGCDR	STREME-9	20211207_212124__46481152__1142::al__sknsh__0	67	78	+	18.303	5.11e-07	0.0093	ATGCCAGGCTA
6-KATGASTCATM	STREME-6	20211207_212124__46481152__1142::al__sknsh__0	49	60	+	11.9048	5.62e-05	0.134	TGTGACTCACG
78-CATTCCATGCCA	STREME-78	20211207_212124__46481152__1142::al__sknsh__0	137	149	+	7.54545	4.13e-05	0.0326	CATCCCGTGCCC
15-CTAWAAATAGMH	STREME-15	20211207_212124__46481152__1142::al__sknsh__0	73	85	-	12.3239	2.48e-05	0.19	CTATTTATAGCC
19-AAGATGCTAW	STREME-19	20211207_212124__46481152__1142::al__sknsh__0	23	33	-	10.6143	9.42e-05	0.16	GGGATGCTTT
61-CCCKGGCAC	STREME-61	20211207_212124__46481152__1142::al__sknsh__0	30	39	+	7.78652	6.77e-05	0.183	CCCTGGCAT
78-CATTCCATGCCA	STREME-78	20211207_212124__46481152__1142::al__sknsh__0	180	192	-	12.1515	2.14e-05	0.0289	CATCCCATACCA
9-ATGCCAGGCDR	STREME-9	20211207_212124__46481152__1142::al__sknsh__0	28	39	-	14.6515	9.11e-06	0.0271	ATGCCAGGGAT
82-CTYGAACTCCTGRSC	STREME-82	20211207_212124__46481152__1142::al__sknsh__0	145	160	-	2.84694	7.48e-05	0.607	CTTGCCCTTCAGGGC
6-KATGASTCATM	STREME-6	20211207_212124__46481152__1142::al__sknsh__0	49	60	-	11.9048	5.62e-05	0.134	CGTGAGTCACA
8-AAGGATGCTC	STREME-8	20211207_212124__46481152__1142::al__sknsh__0	24	34	-	13.2121	1.86e-05	0.0615	AGGGATGCTT
8-AAGGATGCTC	STREME-8	20211207_212124__46481152__1142::al__sknsh__0	157	167	-	12.1515	3.23e-05	0.0825	AATGATGCTT
56-GATGCATCCC	STREME-56	20211207_212124__46481152__1142::al__sknsh__0	186	196	-	8.07317	8.82e-05	0.387	GGTGCATCCC
15-CTAWAAATAGMH	STREME-15	20211207_212124__46481152__1142::al__sknsh__0	75	87	+	17.5352	1.27e-06	0.0404	CTATAAATAGAC
33-RCCACRCCC	STREME-33	20211207_212124__46481152__1143::al__sknsh__0	115	124	+	12.4474	1.89e-05	0.158	GACACGCCC
19-AAGATGCTAW	STREME-19	20211207_212124__46481152__1143::al__sknsh__0	187	197	+	11.0429	7.71e-05	0.154	TGGATGCTAT
8-AAGGATGCTC	STREME-8	20211207_212124__46481152__1143::al__sknsh__0	19	29	-	18.0909	9.09e-07	0.0172	AAGGATGCTC
9-ATGCCAGGCDR	STREME-9	20211207_212124__46481152__1143::al__sknsh__0	177	188	-	16.0909	4.23e-06	0.0173	ATGCCAGGATG
44-GATGCTCR	STREME-44	20211207_212124__46481152__1143::al__sknsh__0	18	26	-	5.7191	3.88e-05	0.175	GATGCTCC
74-AGCATCCT	STREME-74	20211207_212124__46481152__1143::al__sknsh__0	20	28	+	15.2242	1.47e-05	0.067	AGCATCCT
42-TCCTTGAAGA	STREME-42	20211207_212124__46481152__1143::al__sknsh__0	70	80	-	9.35366	7.68e-05	0.396	TCCATCAAGA
25-CGTCGAAGAA	STREME-25	20211207_212124__46481152__1143::al__sknsh__0	45	55	+	11.0263	7.15e-05	0.224	CGTCGGAGAG
42-TCCTTGAAGA	STREME-42	20211207_212124__46481152__1143::al__sknsh__0	24	34	+	16.5244	2.21e-06	0.119	TCCTTCAAGA
19-AAGATGCTAW	STREME-19	20211207_212124__46481152__1143::al__sknsh__0	18	28	-	11.5143	5.97e-05	0.147	AGGATGCTCC
14-GATGCCAAS	STREME-14	20211207_212124__46481152__1143::al__sknsh__0	169	178	-	16.2286	3.31e-06	0.0573	GATGCCAAC
15-CTAWAAATAGMH	STREME-15	20211207_212124__46481152__1143::al__sknsh__0	125	137	+	11.2817	3.84e-05	0.248	CTATTATTAGAT
44-GATGCTCR	STREME-44	20211207_212124__46481152__1143::al__sknsh__0	51	59	-	5.52809	5.35e-05	0.18	GATGCTCT
14-GATGCCAAS	STREME-14	20211207_212124__46481152__1143::al__sknsh__0	134	143	+	16.2286	3.31e-06	0.0573	GATGCCAAC
15-CTAWAAATAGMH	STREME-15	20211207_212124__46481152__1143::al__sknsh__0	123	135	-	13.2254	1.31e-05	0.143	CTAATAATAGCG
14-GATGCCAAS	STREME-14	20211207_212124__46481152__1143::al__sknsh__0	180	189	-	10.3571	7.9e-05	0.117	CATGCCAGG
80-AATCACDGC	STREME-80	20211207_212124__46481152__1143::al__sknsh__0	87	96	+	5.47191	7.49e-05	0.146	AATCTCGGC
36-GCACAGATTKSA	STREME-36	20211207_212124__46481152__1143::al__sknsh__0	84	96	-	5.26966	5.98e-05	0.295	GCCGAGATTGCT
43-GGGAGGAACCCTCA	STREME-43	20211207_212124__46481152__1143::al__sknsh__0	17	31	+	6.66292	3.63e-05	0.591	AGGAGCATCCTTCA
7-CCGTCGARG	STREME-7	20211207_212124__46481152__1143::al__sknsh__0	44	53	+	10.8788	4.8e-05	0.128	CCGTCGGAG
2-GCHGTGATTTAY	STREME-2	20211207_212124__46481152__1143::al__sknsh__0	84	96	-	13.918	1.23e-05	0.0255	GCCGAGATTGCT
30-AGGTGTGAAV	STREME-30	20211207_212124__46481152__1144::al__sknsh__0	162	172	-	6.63415	4.41e-05	0.203	AGGTATGAAG
14-GATGCCAAS	STREME-14	20211207_212124__46481152__1144::al__sknsh__0	175	184	-	14.4429	1.34e-05	0.0573	GATGCCAAT
9-ATGCCAGGCDR	STREME-9	20211207_212124__46481152__1144::al__sknsh__0	166	177	-	14.2727	1.09e-05	0.0301	ATGCCAGGTAT
44-GATGCTCR	STREME-44	20211207_212124__46481152__1144::al__sknsh__0	25	33	+	15.382	1.47e-05	0.136	GATGCTCA
14-GATGCCAAS	STREME-14	20211207_212124__46481152__1144::al__sknsh__0	93	102	+	11.7	4.32e-05	0.0922	TATGCCAAC
9-ATGCCAGGCDR	STREME-9	20211207_212124__46481152__1144::al__sknsh__0	101	112	-	3.37879	3.88e-05	0.0691	ATGCCATGCAG
2-GCHGTGATTTAY	STREME-2	20211207_212124__46481152__1144::al__sknsh__0	15	27	-	11.2951	3.62e-05	0.0507	TCCGTGATTTGT
37-YKGGTACCMR	STREME-37	20211207_212124__46481152__1144::al__sknsh__0	185	195	+	13.1184	3.03e-05	0.18	TTGGTACCAC
36-GCACAGATTKSA	STREME-36	20211207_212124__46481152__1144::al__sknsh__0	54	66	+	6.08989	4.69e-05	0.265	TCACAGATTTCT
19-AAGATGCTAW	STREME-19	20211207_212124__46481152__1144::al__sknsh__0	176	186	-	10.6857	9.2e-05	0.157	AGGATGCCAA
8-AAGGATGCTC	STREME-8	20211207_212124__46481152__1144::al__sknsh__0	22	32	+	13.0758	2.18e-05	0.0676	ACGGATGCTC
8-AAGGATGCTC	STREME-8	20211207_212124__46481152__1144::al__sknsh__0	177	187	-	13.8939	1.34e-05	0.0493	AAGGATGCCA
57-ACAGGTATGTA	STREME-57	20211207_212124__46481152__1144::al__sknsh__0	163	174	-	8.19101	9.34e-05	0.528	CCAGGTATGAA
9-ATGCCAGGCDR	STREME-9	20211207_212124__46481152__1144::al__sknsh__0	77	88	-	2.25758	6.87e-05	0.109	ATGCCAGCCCG
46-ACCTGGCAC	STREME-46	20211207_212124__46481152__1144::al__sknsh__0	168	177	+	11.9818	8.03e-05	0.196	ACCTGGCAT
37-YKGGTACCMR	STREME-37	20211207_212124__46481152__1144::al__sknsh__0	185	195	-	13.1184	3.03e-05	0.18	GTGGTACCAA
11-WTTTCCCGCCAAWW	STREME-11	20211207_212124__46481152__1144::al__sknsh__0	149	163	+	16.7424	1.78e-06	0.0138	GTTTCCCGCCATCC
23-GGCGGGAA	STREME-23	20211207_212124__46481152__1144::al__sknsh__0	151	159	-	15.8652	9.9e-06	0.0528	GGCGGGAA
14-GATGCCAAS	STREME-14	20211207_212124__46481152__1144::al__sknsh__0	80	89	-	14.5714	9.34e-06	0.0573	GATGCCAGC
14-GATGCCAAS	STREME-14	20211207_212124__46481152__1145::al__sknsh__0	56	65	+	14.4429	1.34e-05	0.0573	GATGCCAAT
74-AGCATCCT	STREME-74	20211207_212124__46481152__1145::al__sknsh__0	3	11	+	15.2242	1.47e-05	0.067	AGCATCCT
19-AAGATGCTAW	STREME-19	20211207_212124__46481152__1145::al__sknsh__0	27	37	-	13.1429	2.55e-05	0.117	AGGATGCTGA
74-AGCATCCT	STREME-74	20211207_212124__46481152__1145::al__sknsh__0	29	37	+	15.2242	1.47e-05	0.067	AGCATCCT
23-GGCGGGAA	STREME-23	20211207_212124__46481152__1145::al__sknsh__0	16	24	-	14.1461	1.98e-05	0.0864	CGCGGGAA
12-YGGGAAWTTCCCR	STREME-12	20211207_212124__46481152__1145::al__sknsh__0	9	22	+	16.803	1.98e-06	0.0106	CTGGAATTTCCCG
80-AATCACDGC	STREME-80	20211207_212124__46481152__1145::al__sknsh__0	170	179	+	5.66292	3.59e-05	0.0814	AATCACGCC
11-WTTTCCCGCCAAWW	STREME-11	20211207_212124__46481152__1145::al__sknsh__0	14	28	+	15.803	3.26e-06	0.0202	ATTTCCCGCGAAGT
76-GGCTGGAGTGCAGTG	STREME-76	20211207_212124__46481152__1145::al__sknsh__0	81	96	-	8.42697	9.19e-06	0.0478	TGCTGGAGCGGAATC
19-AAGATGCTAW	STREME-19	20211207_212124__46481152__1145::al__sknsh__0	1	11	-	11.3571	6.54e-05	0.149	AGGATGCTTG
12-YGGGAAWTTCCCR	STREME-12	20211207_212124__46481152__1145::al__sknsh__0	9	22	-	16.803	1.98e-06	0.0106	CGGGAAATTCCAG
19-AAGATGCTAW	STREME-19	20211207_212124__46481152__1145::al__sknsh__0	54	64	+	12.2286	4.61e-05	0.138	AAGATGCCAA
14-GATGCCAAS	STREME-14	20211207_212124__46481152__1145::al__sknsh__0	178	187	-	15.7429	6.62e-06	0.0573	GATGCCAAG
51-TCSAATCCATTCCA	STREME-51	20211207_212124__46481152__1145::al__sknsh__0	44	58	-	4.35366	3.25e-05	0.0306	TCTTATCCGTTCCA
8-AAGGATGCTC	STREME-8	20211207_212124__46481152__1145::al__sknsh__0	28	38	-	16.3485	2.92e-06	0.0263	AAGGATGCTG
29-ATTTCCGGC	STREME-29	20211207_212124__46481152__1145::al__sknsh__0	14	23	+	14.2561	1.06e-05	0.137	ATTTCCCGC
14-GATGCCAAS	STREME-14	20211207_212124__46481152__1145::al__sknsh__0	138	147	-	16.2286	3.31e-06	0.0573	GATGCCAAC
14-GATGCCAAS	STREME-14	20211207_212124__46481152__1146::al__sknsh__0	134	143	+	10.4857	7.63e-05	0.117	GATGCCATC
2-GCHGTGATTTAY	STREME-2	20211207_212124__46481152__1146::al__sknsh__0	17	29	+	11.2295	3.7e-05	0.0515	GTCGTGATTGAT
8-AAGGATGCTC	STREME-8	20211207_212124__46481152__1146::al__sknsh__0	158	168	+	13.8939	1.34e-05	0.0493	AAGGATGCCA
19-AAGATGCTAW	STREME-19	20211207_212124__46481152__1146::al__sknsh__0	32	42	-	12.5714	3.65e-05	0.131	GAGATGCTGT
14-GATGCCAAS	STREME-14	20211207_212124__46481152__1146::al__sknsh__0	170	179	+	14.0857	1.88e-05	0.0573	GATGCCAGG
78-CATTCCATGCCA	STREME-78	20211207_212124__46481152__1146::al__sknsh__0	180	192	+	12.1515	2.14e-05	0.0289	TACTCCATGCCA
14-GATGCCAAS	STREME-14	20211207_212124__46481152__1146::al__sknsh__0	152	161	+	11.2143	5.4e-05	0.108	TATGCCAAG
8-AAGGATGCTC	STREME-8	20211207_212124__46481152__1146::al__sknsh__0	33	43	-	9.98485	6.72e-05	0.117	AGAGATGCTG
61-CCCKGGCAC	STREME-61	20211207_212124__46481152__1146::al__sknsh__0	162	171	-	7.78652	6.77e-05	0.183	CCCTGGCAT
12-YGGGAAWTTCCCR	STREME-12	20211207_212124__46481152__1146::al__sknsh__0	63	76	-	16.0303	3.48e-06	0.0145	AGGGAATTTCCAA
18-CKTAAGACGTM	STREME-18	20211207_212124__46481152__1146::al__sknsh__0	42	53	+	10.0286	6.61e-05	0.355	TTGAAGACGTA
14-GATGCCAAS	STREME-14	20211207_212124__46481152__1146::al__sknsh__0	185	194	+	12.5	3.04e-05	0.0762	CATGCCAAC
80-AATCACDGC	STREME-80	20211207_212124__46481152__1146::al__sknsh__0	17	26	-	13.9888	1.54e-05	0.0375	AATCACGAC
75-RGATGCGCATCY	STREME-75	20211207_212124__46481152__1146::al__sknsh__0	115	127	+	5.2449	4.64e-05	0.255	TGATGGGCATGC
2-GCHGTGATTTAY	STREME-2	20211207_212124__46481152__1146::al__sknsh__0	0	12	-	14.1967	1.07e-05	0.0234	GCAGAGATTTGC
60-GGGTAACTTCCTGAY	STREME-60	20211207_212124__46481152__1146::al__sknsh__0	61	76	-	7.72727	1.65e-05	0.571	AGGGAATTTCCAAAC
9-ATGCCAGGCDR	STREME-9	20211207_212124__46481152__1146::al__sknsh__0	171	182	+	15.9242	4.48e-06	0.0178	ATGCCAGGTTA
12-YGGGAAWTTCCCR	STREME-12	20211207_212124__46481152__1146::al__sknsh__0	63	76	+	16.0303	3.48e-06	0.0145	TTGGAAATTCCCT
54-TACAAATGCCATGGC	STREME-54	20211207_212124__46481152__1146::al__sknsh__0	148	163	+	4.64444	4.54e-05	0.802	TACGTATGCCAAGGA
46-ACCTGGCAC	STREME-46	20211207_212124__46481152__1146::al__sknsh__0	171	180	-	11.9818	8.03e-05	0.196	ACCTGGCAT
14-GATGCCAAS	STREME-14	20211207_212124__46481152__1146::al__sknsh__0	161	170	+	14.0857	1.88e-05	0.0573	GATGCCAGG
9-ATGCCAGGCDR	STREME-9	20211207_212124__46481152__1146::al__sknsh__0	162	173	+	14.6515	9.11e-06	0.0271	ATGCCAGGGAT
8-AAGGATGCTC	STREME-8	20211207_212124__46481152__1146::al__sknsh__0	167	177	+	11.7121	3.62e-05	0.0866	AGGGATGCCA
75-RGATGCGCATCY	STREME-75	20211207_212124__46481152__1146::al__sknsh__0	115	127	-	5.2449	4.64e-05	0.255	GCATGCCCATCA
8-AAGGATGCTC	STREME-8	20211207_212124__46481152__1147::al__sknsh__0	176	186	-	10.9545	4.69e-05	0.0976	GGGGATGCCC
14-GATGCCAAS	STREME-14	20211207_212124__46481152__1147::al__sknsh__0	76	85	+	10.7857	6.62e-05	0.117	GATGCCCGT
14-GATGCCAAS	STREME-14	20211207_212124__46481152__1147::al__sknsh__0	140	149	-	14.0857	1.88e-05	0.0573	GATGCCAGG
25-CGTCGAAGAA	STREME-25	20211207_212124__46481152__1147::al__sknsh__0	56	66	+	11.7368	4.64e-05	0.184	CTTCGGAGAT
2-GCHGTGATTTAY	STREME-2	20211207_212124__46481152__1147::al__sknsh__0	1	13	-	17.2131	1.28e-06	0.00931	GCCGTGATTTCT
44-GATGCTCR	STREME-44	20211207_212124__46481152__1147::al__sknsh__0	119	127	+	5.7191	3.88e-05	0.175	GATGCTCC
9-ATGCCAGGCDR	STREME-9	20211207_212124__46481152__1147::al__sknsh__0	137	148	-	13.7879	1.34e-05	0.0318	ATGCCAGGAGT
8-AAGGATGCTC	STREME-8	20211207_212124__46481152__1147::al__sknsh__0	116	126	+	9.80303	7.41e-05	0.121	TGGGATGCTC
14-GATGCCAAS	STREME-14	20211207_212124__46481152__1147::al__sknsh__0	85	94	-	15.7429	6.62e-06	0.0573	GATGCCAAG
80-AATCACDGC	STREME-80	20211207_212124__46481152__1147::al__sknsh__0	4	13	+	16.3371	3.31e-06	0.0267	AATCACGGC
41-GMGATAAS	STREME-41	20211207_212124__46481152__1147::al__sknsh__0	100	108	+	3.45122	9.77e-05	0.232	GTGATAAG
79-TCTTATCA	STREME-79	20211207_212124__46481152__1147::al__sknsh__0	101	109	-	14.6788	2.18e-05	0.194	TCTTATCA
18-CKTAAGACGTM	STREME-18	20211207_212124__46481152__1147::al__sknsh__0	51	62	-	12.4286	2.29e-05	0.22	CCGAAGACGTC
19-AAGATGCTAW	STREME-19	20211207_212124__46481152__1147::al__sknsh__0	8	18	-	10.8571	8.3e-05	0.154	AAGATGCCGT
8-AAGGATGCTC	STREME-8	20211207_212124__46481152__1147::al__sknsh__0	158	168	+	8.93939	9.26e-05	0.136	GCGGATGCTG
8-AAGGATGCTC	STREME-8	20211207_212124__46481152__1148::al__sknsh__0	183	193	+	15.9091	3.67e-06	0.0297	AGGGATGCTC
19-AAGATGCTAW	STREME-19	20211207_212124__46481152__1148::al__sknsh__0	184	194	+	11.4	6.34e-05	0.149	GGGATGCTCT
8-AAGGATGCTC	STREME-8	20211207_212124__46481152__1148::al__sknsh__0	52	62	-	10.0909	6.45e-05	0.113	AGAGATGCTA
8-AAGGATGCTC	STREME-8	20211207_212124__46481152__1148::al__sknsh__0	139	149	+	9.87879	7.17e-05	0.119	GAAGATGCTA
19-AAGATGCTAW	STREME-19	20211207_212124__46481152__1148::al__sknsh__0	51	61	-	14.0143	1.53e-05	0.117	GAGATGCTAT
19-AAGATGCTAW	STREME-19	20211207_212124__46481152__1148::al__sknsh__0	140	150	+	14.1286	1.42e-05	0.117	AAGATGCTAC
2-GCHGTGATTTAY	STREME-2	20211207_212124__46481152__1148::al__sknsh__0	115	127	-	16.6885	2.08e-06	0.0102	GCTGTGATTTCC
61-CCCKGGCAC	STREME-61	20211207_212124__46481152__1148::al__sknsh__0	174	183	-	18.1124	2.23e-06	0.0694	CCCTGGCAC
15-CTAWAAATAGMH	STREME-15	20211207_212124__46481152__1148::al__sknsh__0	45	57	+	15.9577	2.17e-06	0.0554	CTATATATAGCA
19-AAGATGCTAW	STREME-19	20211207_212124__46481152__1148::al__sknsh__0	8	18	-	11.7714	5.54e-05	0.145	AGGATGCTGG
9-ATGCCAGGCDR	STREME-9	20211207_212124__46481152__1148::al__sknsh__0	174	185	+	14.2879	1.06e-05	0.0297	GTGCCAGGGAG
80-AATCACDGC	STREME-80	20211207_212124__46481152__1148::al__sknsh__0	118	127	+	15.8989	1.14e-05	0.0287	AATCACAGC
8-AAGGATGCTC	STREME-8	20211207_212124__46481152__1148::al__sknsh__0	9	19	-	16.3485	2.92e-06	0.0263	AAGGATGCTG
74-AGCATCCT	STREME-74	20211207_212124__46481152__1148::al__sknsh__0	10	18	+	15.2242	1.47e-05	0.067	AGCATCCT
44-GATGCTCR	STREME-44	20211207_212124__46481152__1148::al__sknsh__0	186	194	+	5.52809	5.35e-05	0.18	GATGCTCT
46-ACCTGGCAC	STREME-46	20211207_212124__46481152__1148::al__sknsh__0	174	183	-	12.4788	1.61e-05	0.104	CCCTGGCAC
15-CTAWAAATAGMH	STREME-15	20211207_212124__46481152__1148::al__sknsh__0	43	55	-	15.6761	2.91e-06	0.0656	CTATATATAGCT
9-ATGCCAGGCDR	STREME-9	20211207_212124__46481152__1149::al__sknsh__0	114	125	+	17.3182	1.26e-06	0.0138	ATGCCAGGCAA
75-RGATGCGCATCY	STREME-75	20211207_212124__46481152__1149::al__sknsh__0	94	106	-	22.3878	3.79e-08	0.00383	GGATGCGCATCC
14-GATGCCAAS	STREME-14	20211207_212124__46481152__1149::al__sknsh__0	183	192	+	10.9857	6.08e-05	0.115	AATGCCAAG
29-ATTTCCGGC	STREME-29	20211207_212124__46481152__1149::al__sknsh__0	38	47	-	11.1707	5.44e-05	0.29	ATTTCCGTT
7-CCGTCGARG	STREME-7	20211207_212124__46481152__1149::al__sknsh__0	7	16	-	10.7273	5.29e-05	0.136	CCGTCGTGG
8-AAGGATGCTC	STREME-8	20211207_212124__46481152__1149::al__sknsh__0	92	102	+	9.90909	6.99e-05	0.119	ACGGATGCGC
63-GCCTGTAATCCCAGC	STREME-63	20211207_212124__46481152__1149::al__sknsh__0	108	123	-	1.86667	7.75e-05	0.755	GCCTGGCATGCCAGC
6-KATGASTCATM	STREME-6	20211207_212124__46481152__1149::al__sknsh__0	161	172	-	11.9048	5.62e-05	0.134	TATGAGTCAGG
14-GATGCCAAS	STREME-14	20211207_212124__46481152__1149::al__sknsh__0	113	122	+	10.3571	7.9e-05	0.117	CATGCCAGG
6-KATGASTCATM	STREME-6	20211207_212124__46481152__1149::al__sknsh__0	161	172	+	11.9048	5.62e-05	0.134	CCTGACTCATA
78-CATTCCATGCCA	STREME-78	20211207_212124__46481152__1149::al__sknsh__0	110	122	-	7.26667	6.41e-05	0.0469	CCTGGCATGCCA
53-GTTGGCAC	STREME-53	20211207_212124__46481152__1149::al__sknsh__0	33	41	-	15.5333	1.21e-05	0.24	GTTGGCAC
9-ATGCCAGGCDR	STREME-9	20211207_212124__46481152__1149::al__sknsh__0	105	116	-	3.48485	3.39e-05	0.0619	ATGCCAGCCAG
14-GATGCCAAS	STREME-14	20211207_212124__46481152__1149::al__sknsh__0	108	117	-	10.8429	6.35e-05	0.117	CATGCCAGC
9-ATGCCAGGCDR	STREME-9	20211207_212124__46481152__1149::al__sknsh__0	131	142	-	18.2424	6.79e-07	0.0103	ATGCCAGGCAG
8-AAGGATGCTC	STREME-8	20211207_212124__46481152__1149::al__sknsh__0	154	164	-	13.2121	1.86e-05	0.0615	AGGGATGCTT
75-RGATGCGCATCY	STREME-75	20211207_212124__46481152__1149::al__sknsh__0	94	106	+	22.3878	3.79e-08	0.00383	GGATGCGCATCC
19-AAGATGCTAW	STREME-19	20211207_212124__46481152__1149::al__sknsh__0	153	163	-	10.5429	9.51e-05	0.16	GGGATGCTTA
6-KATGASTCATM	STREME-6	20211207_212124__46481152__114::al__sknsh__0	125	136	+	13.0635	1.74e-05	0.105	GATGAGTAATC
61-CCCKGGCAC	STREME-61	20211207_212124__46481152__114::al__sknsh__0	166	175	+	18.1124	2.23e-06	0.0694	CCCTGGCAC
61-CCCKGGCAC	STREME-61	20211207_212124__46481152__114::al__sknsh__0	144	153	-	7.96629	2.96e-05	0.183	GCCTGGCAC
80-AATCACDGC	STREME-80	20211207_212124__46481152__114::al__sknsh__0	151	160	-	16.0899	7.34e-06	0.0267	AATCACTGC
25-CGTCGAAGAA	STREME-25	20211207_212124__46481152__114::al__sknsh__0	6	16	-	14.4211	7.76e-06	0.0813	CGTCGAAGGT
8-AAGGATGCTC	STREME-8	20211207_212124__46481152__114::al__sknsh__0	45	55	+	13.1364	1.99e-05	0.0638	GAGGATGCCC
46-ACCTGGCAC	STREME-46	20211207_212124__46481152__114::al__sknsh__0	144	153	-	12.4788	1.61e-05	0.104	GCCTGGCAC
31-ATTCCTTAAGA	STREME-31	20211207_212124__46481152__114::al__sknsh__0	95	106	-	18.0	6.74e-07	0.0442	ATTCCTTAAGG
9-ATGCCAGGCDR	STREME-9	20211207_212124__46481152__114::al__sknsh__0	144	155	+	16.2879	3.35e-06	0.0169	GTGCCAGGCAG
14-GATGCCAAS	STREME-14	20211207_212124__46481152__114::al__sknsh__0	66	75	-	11.4714	5e-05	0.101	AATGCCAAC
18-CKTAAGACGTM	STREME-18	20211207_212124__46481152__114::al__sknsh__0	82	93	+	10.0714	6.39e-05	0.348	GTTGAGACGTA
6-KATGASTCATM	STREME-6	20211207_212124__46481152__114::al__sknsh__0	125	136	-	13.0635	1.74e-05	0.105	GATTACTCATC
8-AAGGATGCTC	STREME-8	20211207_212124__46481152__114::al__sknsh__0	103	113	+	12.2879	2.76e-05	0.0735	AATGATGCCC
28-AGCCGTCGR	STREME-28	20211207_212124__46481152__114::al__sknsh__0	10	19	-	16.1842	2.72e-06	0.0381	AGCCGTCGA
75-RGATGCGCATCY	STREME-75	20211207_212124__46481152__114::al__sknsh__0	156	168	-	6.54082	2.53e-05	0.195	GGATGCGCAATC
75-RGATGCGCATCY	STREME-75	20211207_212124__46481152__114::al__sknsh__0	156	168	+	6.54082	2.53e-05	0.195	GATTGCGCATCC
2-GCHGTGATTTAY	STREME-2	20211207_212124__46481152__114::al__sknsh__0	51	63	+	13.0328	1.82e-05	0.0328	GCCCTGATTCAA
5-ACACCTGTC	STREME-5	20211207_212124__46481152__114::al__sknsh__0	12	21	-	9.0	9.31e-05	0.093	GCAGCCGTC
8-AAGGATGCTC	STREME-8	20211207_212124__46481152__114::al__sknsh__0	160	170	-	12.7424	2.42e-05	0.0712	AGGGATGCGC
2-GCHGTGATTTAY	STREME-2	20211207_212124__46481152__114::al__sknsh__0	151	163	+	15.3443	5.49e-06	0.0159	GCAGTGATTGCG
30-AGGTGTGAAV	STREME-30	20211207_212124__46481152__114::al__sknsh__0	183	193	-	6.91463	2.46e-05	0.173	AGGTGTGATG
9-ATGCCAGGCDR	STREME-9	20211207_212124__46481152__114::al__sknsh__0	164	175	-	12.697	1.74e-05	0.0378	GTGCCAGGGAT
7-CCGTCGARG	STREME-7	20211207_212124__46481152__114::al__sknsh__0	7	16	+	9.0303	9.45e-05	0.18	CCTTCGACG
7-CCGTCGARG	STREME-7	20211207_212124__46481152__114::al__sknsh__0	8	17	-	16.3788	4.95e-06	0.0404	CCGTCGAAG
46-ACCTGGCAC	STREME-46	20211207_212124__46481152__114::al__sknsh__0	166	175	+	12.4788	1.61e-05	0.104	CCCTGGCAC
44-GATGCTCR	STREME-44	20211207_212124__46481152__1150::al__sknsh__0	23	31	+	15.382	1.47e-05	0.136	GATGCTCA
15-CTAWAAATAGMH	STREME-15	20211207_212124__46481152__1150::al__sknsh__0	32	44	-	14.3239	7.65e-06	0.101	CTATTAATAGAT
8-AAGGATGCTC	STREME-8	20211207_212124__46481152__1150::al__sknsh__0	70	80	-	11.5	3.94e-05	0.0878	GAGGATGCCA
9-ATGCCAGGCDR	STREME-9	20211207_212124__46481152__1150::al__sknsh__0	65	76	-	16.0909	4.23e-06	0.0173	ATGCCAGGATG
56-GATGCATCCC	STREME-56	20211207_212124__46481152__1150::al__sknsh__0	173	183	-	16.5732	2.56e-06	0.0821	GATGCATCCT
19-AAGATGCTAW	STREME-19	20211207_212124__46481152__1150::al__sknsh__0	21	31	+	12.4857	4.1e-05	0.136	ATGATGCTCA
43-GGGAGGAACCCTCA	STREME-43	20211207_212124__46481152__1150::al__sknsh__0	111	125	-	7.39326	2.8e-05	0.555	GGGCGGAACTGGCA
7-CCGTCGARG	STREME-7	20211207_212124__46481152__1150::al__sknsh__0	7	16	-	13.2576	1.48e-05	0.0723	CCGTCGAAC
55-ATGASTCAT	STREME-55	20211207_212124__46481152__1150::al__sknsh__0	56	65	+	11.759	5.4e-05	0.193	ATGACTCAC
28-AGCCGTCGR	STREME-28	20211207_212124__46481152__1150::al__sknsh__0	9	18	-	16.1842	2.72e-06	0.0381	AGCCGTCGA
6-KATGASTCATM	STREME-6	20211207_212124__46481152__1150::al__sknsh__0	55	66	-	13.7619	7.9e-06	0.0926	GGTGAGTCATA
46-ACCTGGCAC	STREME-46	20211207_212124__46481152__1150::al__sknsh__0	110	119	-	11.9818	8.03e-05	0.196	AACTGGCAC
6-KATGASTCATM	STREME-6	20211207_212124__46481152__1150::al__sknsh__0	55	66	+	13.7619	7.9e-06	0.0926	TATGACTCACC
8-AAGGATGCTC	STREME-8	20211207_212124__46481152__1150::al__sknsh__0	20	30	+	12.4545	2.67e-05	0.0721	GATGATGCTC
14-GATGCCAAS	STREME-14	20211207_212124__46481152__1150::al__sknsh__0	68	77	-	14.0857	1.88e-05	0.0573	GATGCCAGG
9-ATGCCAGGCDR	STREME-9	20211207_212124__46481152__1150::al__sknsh__0	83	94	-	17.2273	1.56e-06	0.0145	ATGCCAGGGTG
55-ATGASTCAT	STREME-55	20211207_212124__46481152__1150::al__sknsh__0	56	65	-	11.759	5.4e-05	0.193	GTGAGTCAT
25-CGTCGAAGAA	STREME-25	20211207_212124__46481152__1150::al__sknsh__0	5	15	-	11.6974	4.81e-05	0.187	CGTCGAACGA
61-CCCKGGCAC	STREME-61	20211207_212124__46481152__1150::al__sknsh__0	85	94	+	7.78652	6.77e-05	0.183	CCCTGGCAT
56-GATGCATCCC	STREME-56	20211207_212124__46481152__1150::al__sknsh__0	175	185	+	11.4756	3.2e-05	0.234	GATGCATCTA
15-CTAWAAATAGMH	STREME-15	20211207_212124__46481152__1150::al__sknsh__0	34	46	+	14.8451	6.21e-06	0.0914	CTATTAATAGCC
14-GATGCCAAS	STREME-14	20211207_212124__46481152__1151::al__sknsh__0	149	158	+	16.2286	3.31e-06	0.0573	GATGCCAAC
44-GATGCTCR	STREME-44	20211207_212124__46481152__1151::al__sknsh__0	163	171	-	15.382	1.47e-05	0.136	GATGCTCA
74-AGCATCCT	STREME-74	20211207_212124__46481152__1151::al__sknsh__0	165	173	+	15.2242	1.47e-05	0.067	AGCATCCT
8-AAGGATGCTC	STREME-8	20211207_212124__46481152__1151::al__sknsh__0	164	174	-	18.0909	9.09e-07	0.0172	AAGGATGCTC
53-GTTGGCAC	STREME-53	20211207_212124__46481152__1151::al__sknsh__0	45	53	-	10.4242	7.14e-05	0.415	GCTGGCAC
2-GCHGTGATTTAY	STREME-2	20211207_212124__46481152__1151::al__sknsh__0	109	121	-	15.3443	5.49e-06	0.0159	GCCGAGATTGAT
19-AAGATGCTAW	STREME-19	20211207_212124__46481152__1151::al__sknsh__0	163	173	-	13.5143	2.19e-05	0.117	AGGATGCTCA
80-AATCACDGC	STREME-80	20211207_212124__46481152__1151::al__sknsh__0	112	121	+	5.47191	7.49e-05	0.146	AATCTCGGC
80-AATCACDGC	STREME-80	20211207_212124__46481152__1151::al__sknsh__0	126	135	+	16.3371	3.31e-06	0.0267	AATCACGGC
2-GCHGTGATTTAY	STREME-2	20211207_212124__46481152__1151::al__sknsh__0	123	135	-	14.8197	7.62e-06	0.019	GCCGTGATTCGC
29-ATTTCCGGC	STREME-29	20211207_212124__46481152__1151::al__sknsh__0	102	111	-	11.9878	3.74e-05	0.24	ATTTCCGCT
19-AAGATGCTAW	STREME-19	20211207_212124__46481152__1151::al__sknsh__0	147	157	+	12.2286	4.61e-05	0.138	AAGATGCCAA
56-GATGCATCCC	STREME-56	20211207_212124__46481152__1151::al__sknsh__0	72	82	-	9.42683	6.02e-05	0.331	GAAGCATCCA
14-GATGCCAAS	STREME-14	20211207_212124__46481152__1151::al__sknsh__0	35	44	-	9.91429	9.32e-05	0.131	TATGCCAAT
51-TCSAATCCATTCCA	STREME-51	20211207_212124__46481152__1152::al__sknsh__0	21	35	-	0.439024	9.11e-05	0.0651	TCATATCCGTTCTT
36-GCACAGATTKSA	STREME-36	20211207_212124__46481152__1152::al__sknsh__0	168	180	-	9.5618	1.18e-05	0.152	GTACAGATTTCA
7-CCGTCGARG	STREME-7	20211207_212124__46481152__1152::al__sknsh__0	180	189	-	12.9091	1.76e-05	0.0782	CCGTCGAGT
58-GAAAYCGAAACTR	STREME-58	20211207_212124__46481152__1152::al__sknsh__0	149	162	-	4.5	8.73e-05	0.779	AAAATCGCATCCG
8-AAGGATGCTC	STREME-8	20211207_212124__46481152__1152::al__sknsh__0	51	61	-	12.8333	2.36e-05	0.0704	AAGGATGCCT
18-CKTAAGACGTM	STREME-18	20211207_212124__46481152__1152::al__sknsh__0	119	130	+	12.3571	2.38e-05	0.222	CTTAAGACATC
31-ATTCCTTAAGA	STREME-31	20211207_212124__46481152__1152::al__sknsh__0	78	89	+	11.9474	2.38e-05	0.251	ATGCCTTAGGC
53-GTTGGCAC	STREME-53	20211207_212124__46481152__1152::al__sknsh__0	37	45	-	10.4242	7.14e-05	0.415	GTGGGCAC
8-AAGGATGCTC	STREME-8	20211207_212124__46481152__1152::al__sknsh__0	185	195	+	11.4394	4.03e-05	0.089	ACGGATGCTA
42-TCCTTGAAGA	STREME-42	20211207_212124__46481152__1152::al__sknsh__0	16	26	-	11.1341	3.65e-05	0.321	TTCTTGACGA
9-ATGCCAGGCDR	STREME-9	20211207_212124__46481152__1152::al__sknsh__0	46	57	-	2.07576	7.41e-05	0.111	ATGCCTGGCAT
31-ATTCCTTAAGA	STREME-31	20211207_212124__46481152__1152::al__sknsh__0	115	126	+	8.76316	8.53e-05	0.426	GTTTCTTAAGA
31-ATTCCTTAAGA	STREME-31	20211207_212124__46481152__1152::al__sknsh__0	118	129	-	11.8553	2.59e-05	0.257	ATGTCTTAAGA
68-AATRCATTCCA	STREME-68	20211207_212124__46481152__1152::al__sknsh__0	6	17	-	7.62245	3.15e-05	0.194	AATGTCTTCCA
9-ATGCCAGGCDR	STREME-9	20211207_212124__46481152__1152::al__sknsh__0	46	57	+	16.6515	2.45e-06	0.0148	ATGCCAGGCAT
61-CCCKGGCAC	STREME-61	20211207_212124__46481152__1153::al__sknsh__0	127	136	+	7.96629	2.96e-05	0.183	GCCTGGCAC
56-GATGCATCCC	STREME-56	20211207_212124__46481152__1153::al__sknsh__0	145	155	-	16.6463	1.65e-06	0.0821	GATGCATCAC
7-CCGTCGARG	STREME-7	20211207_212124__46481152__1153::al__sknsh__0	184	193	-	8.93939	9.78e-05	0.184	CCGTCGATT
44-GATGCTCR	STREME-44	20211207_212124__46481152__1153::al__sknsh__0	7	15	+	5.52809	5.35e-05	0.18	GATGCTCT
25-CGTCGAAGAA	STREME-25	20211207_212124__46481152__1153::al__sknsh__0	45	55	+	14.0921	9.61e-06	0.0935	CGTCGGAGAT
56-GATGCATCCC	STREME-56	20211207_212124__46481152__1153::al__sknsh__0	147	157	+	16.5732	2.56e-06	0.0821	GATGCATCCT
19-AAGATGCTAW	STREME-19	20211207_212124__46481152__1153::al__sknsh__0	5	15	+	15.1286	3.8e-06	0.117	AAGATGCTCT
9-ATGCCAGGCDR	STREME-9	20211207_212124__46481152__1153::al__sknsh__0	125	136	-	15.6364	5.19e-06	0.0198	GTGCCAGGCGA
40-CACTCCCACCAG	STREME-40	20211207_212124__46481152__1153::al__sknsh__0	97	109	-	5.70787	4.53e-05	0.605	CACTTCCTCCAA
46-ACCTGGCAC	STREME-46	20211207_212124__46481152__1153::al__sknsh__0	127	136	+	12.4788	1.61e-05	0.104	GCCTGGCAC
35-ATTCCTTTCCTTTC	STREME-35	20211207_212124__46481152__1153::al__sknsh__0	109	123	+	9.81212	4.63e-05	0.0364	ATTCGTTTCCTATT
14-GATGCCAAS	STREME-14	20211207_212124__46481152__1153::al__sknsh__0	20	29	+	14.2286	1.61e-05	0.0573	GATGCCCAC
2-GCHGTGATTTAY	STREME-2	20211207_212124__46481152__1153::al__sknsh__0	103	115	+	9.44262	6.85e-05	0.0807	GAAGTGATTCGT
56-GATGCATCCC	STREME-56	20211207_212124__46481152__1153::al__sknsh__0	50	60	-	16.378	3.47e-06	0.0969	GATGCATCTC
14-GATGCCAAS	STREME-14	20211207_212124__46481152__1153::al__sknsh__0	165	174	-	11.7	4.32e-05	0.0922	TATGCCAAC
8-AAGGATGCTC	STREME-8	20211207_212124__46481152__1153::al__sknsh__0	4	14	+	11.5152	3.86e-05	0.0878	GAAGATGCTC
37-YKGGTACCMR	STREME-37	20211207_212124__46481152__1154::al__sknsh__0	173	183	+	7.63158	9.43e-05	0.299	AAGGTACCCG
2-GCHGTGATTTAY	STREME-2	20211207_212124__46481152__1154::al__sknsh__0	7	19	-	12.9344	1.9e-05	0.0336	GCTGAGATTTTT
37-YKGGTACCMR	STREME-37	20211207_212124__46481152__1154::al__sknsh__0	173	183	-	7.63158	9.43e-05	0.299	CGGGTACCTT
2-GCHGTGATTTAY	STREME-2	20211207_212124__46481152__1154::al__sknsh__0	36	48	+	11.1311	3.85e-05	0.053	GTCGTGATTTAA
25-CGTCGAAGAA	STREME-25	20211207_212124__46481152__1154::al__sknsh__0	181	191	+	12.8684	2.53e-05	0.144	CGTCGGATAA
14-GATGCCAAS	STREME-14	20211207_212124__46481152__1154::al__sknsh__0	19	28	-	12.0143	3.92e-05	0.0857	CATGCCAAG
18-CKTAAGACGTM	STREME-18	20211207_212124__46481152__1154::al__sknsh__0	104	115	-	13.9714	1.02e-05	0.15	CCCAAGACGTA
60-GGGTAACTTCCTGAY	STREME-60	20211207_212124__46481152__1154::al__sknsh__0	53	68	+	6.0202	2.83e-05	0.634	GAGGAATTTCCTGGC
12-YGGGAAWTTCCCR	STREME-12	20211207_212124__46481152__1154::al__sknsh__0	53	66	-	11.7424	2.14e-05	0.0498	CAGGAAATTCCTC
44-GATGCTCR	STREME-44	20211207_212124__46481152__1154::al__sknsh__0	158	166	-	5.52809	5.35e-05	0.18	GATGCTCT
12-YGGGAAWTTCCCR	STREME-12	20211207_212124__46481152__1154::al__sknsh__0	53	66	+	11.7424	2.14e-05	0.0498	GAGGAATTTCCTG
80-AATCACDGC	STREME-80	20211207_212124__46481152__1154::al__sknsh__0	36	45	-	13.9888	1.54e-05	0.0375	AATCACGAC
74-AGCATCCT	STREME-74	20211207_212124__46481152__1154::al__sknsh__0	160	168	+	15.2242	1.47e-05	0.067	AGCATCCT
42-TCCTTGAAGA	STREME-42	20211207_212124__46481152__1154::al__sknsh__0	48	58	+	12.0488	2.22e-05	0.251	TTCTTGAGGA
60-GGGTAACTTCCTGAY	STREME-60	20211207_212124__46481152__1154::al__sknsh__0	167	182	-	7.87879	1.57e-05	0.565	GGGTACCTTGCTGAA
31-ATTCCTTAAGA	STREME-31	20211207_212124__46481152__1154::al__sknsh__0	49	60	-	17.2237	1.28e-06	0.0607	ATTCCTCAAGA
8-AAGGATGCTC	STREME-8	20211207_212124__46481152__1154::al__sknsh__0	159	169	-	18.0909	9.09e-07	0.0172	AAGGATGCTC
19-AAGATGCTAW	STREME-19	20211207_212124__46481152__1154::al__sknsh__0	158	168	-	13.5857	1.96e-05	0.117	AGGATGCTCT
6-KATGASTCATM	STREME-6	20211207_212124__46481152__1155::al__sknsh__0	66	77	-	11.6508	6.65e-05	0.14	GATGACTAATT
6-KATGASTCATM	STREME-6	20211207_212124__46481152__1155::al__sknsh__0	10	21	+	12.5238	3.29e-05	0.116	AATGACTCAGC
2-GCHGTGATTTAY	STREME-2	20211207_212124__46481152__1155::al__sknsh__0	40	52	+	10.9836	4.07e-05	0.0551	GCACAGATTTCA
42-TCCTTGAAGA	STREME-42	20211207_212124__46481152__1155::al__sknsh__0	5	15	-	10.1707	5.53e-05	0.361	TCATTCAAGA
49-ATTTCATTCCATTC	STREME-49	20211207_212124__46481152__1155::al__sknsh__0	46	60	+	3.04819	7.36e-05	0.0524	ATTTCATTTCCTTG
7-CCGTCGARG	STREME-7	20211207_212124__46481152__1155::al__sknsh__0	180	189	+	10.8333	5.07e-05	0.132	CTGTCGAGG
69-CATTCCATTCGAGTC	STREME-69	20211207_212124__46481152__1155::al__sknsh__0	50	65	+	-2.34831	7.87e-05	0.0767	CATTTCCTTGGAATA
36-GCACAGATTKSA	STREME-36	20211207_212124__46481152__1155::al__sknsh__0	40	52	+	20.4045	2.27e-07	0.028	GCACAGATTTCA
6-KATGASTCATM	STREME-6	20211207_212124__46481152__1155::al__sknsh__0	10	21	-	12.5238	3.29e-05	0.116	GCTGAGTCATT
6-KATGASTCATM	STREME-6	20211207_212124__46481152__1155::al__sknsh__0	66	77	+	11.6508	6.65e-05	0.14	AATTAGTCATC
7-CCGTCGARG	STREME-7	20211207_212124__46481152__1156::al__sknsh__0	20	29	-	11.8333	3.09e-05	0.101	CCGTCGAAT
37-YKGGTACCMR	STREME-37	20211207_212124__46481152__1156::al__sknsh__0	162	172	-	14.8289	1.27e-05	0.152	ATGGTACCAA
7-CCGTCGARG	STREME-7	20211207_212124__46481152__1156::al__sknsh__0	82	91	-	12.1515	2.57e-05	0.097	CCGTCGAGA
2-GCHGTGATTTAY	STREME-2	20211207_212124__46481152__1156::al__sknsh__0	70	82	+	18.6393	1.52e-07	0.00602	GCCGTGATTTAT
37-YKGGTACCMR	STREME-37	20211207_212124__46481152__1156::al__sknsh__0	162	172	+	14.8289	1.27e-05	0.152	TTGGTACCAT
75-RGATGCGCATCY	STREME-75	20211207_212124__46481152__1156::al__sknsh__0	181	193	+	6.64286	2.44e-05	0.191	GCATGGGCATCC
75-RGATGCGCATCY	STREME-75	20211207_212124__46481152__1156::al__sknsh__0	128	140	+	11.7551	5.32e-06	0.0945	AGATCCGCATCC
44-GATGCTCR	STREME-44	20211207_212124__46481152__1156::al__sknsh__0	39	47	-	5.7191	3.88e-05	0.175	GATGCTCC
28-AGCCGTCGR	STREME-28	20211207_212124__46481152__1156::al__sknsh__0	22	31	-	16.1842	2.72e-06	0.0381	AGCCGTCGA
75-RGATGCGCATCY	STREME-75	20211207_212124__46481152__1156::al__sknsh__0	128	140	-	11.7551	5.32e-06	0.0945	GGATGCGGATCT
75-RGATGCGCATCY	STREME-75	20211207_212124__46481152__1156::al__sknsh__0	181	193	-	6.64286	2.44e-05	0.191	GGATGCCCATGC
5-ACACCTGTC	STREME-5	20211207_212124__46481152__1156::al__sknsh__0	24	33	-	9.0	9.31e-05	0.093	GCAGCCGTC
9-ATGCCAGGCDR	STREME-9	20211207_212124__46481152__1156::al__sknsh__0	103	114	+	12.9545	1.71e-05	0.0375	ATGCCAGGACA
14-GATGCCAAS	STREME-14	20211207_212124__46481152__1156::al__sknsh__0	102	111	+	10.3571	7.9e-05	0.117	CATGCCAGG
9-ATGCCAGGCDR	STREME-9	20211207_212124__46481152__1156::al__sknsh__0	174	185	-	15.9242	4.48e-06	0.0178	ATGCCAGGTTA
15-CTAWAAATAGMH	STREME-15	20211207_212124__46481152__1156::al__sknsh__0	118	130	-	15.6056	3.1e-06	0.0677	CTATATATAGCC
42-TCCTTGAAGA	STREME-42	20211207_212124__46481152__1156::al__sknsh__0	49	59	-	9.36585	7.57e-05	0.393	TCCGTCAAGA
61-CCCKGGCAC	STREME-61	20211207_212124__46481152__1156::al__sknsh__0	191	200	+	7.78652	6.77e-05	0.183	CCCTGGTAC
15-CTAWAAATAGMH	STREME-15	20211207_212124__46481152__1156::al__sknsh__0	120	132	+	15.0845	5.14e-06	0.0841	CTATATATAGAT
8-AAGGATGCTC	STREME-8	20211207_212124__46481152__1156::al__sknsh__0	40	50	-	13.0758	2.18e-05	0.0676	ACGGATGCTC
14-GATGCCAAS	STREME-14	20211207_212124__46481152__1156::al__sknsh__0	177	186	-	10.3571	7.9e-05	0.117	CATGCCAGG
29-ATTTCCGGC	STREME-29	20211207_212124__46481152__1156::al__sknsh__0	87	96	-	12.4634	3.34e-05	0.228	ATTTCCCGT
46-ACCTGGCAC	STREME-46	20211207_212124__46481152__1156::al__sknsh__0	176	185	+	11.9818	8.03e-05	0.196	ACCTGGCAT
80-AATCACDGC	STREME-80	20211207_212124__46481152__1156::al__sknsh__0	70	79	-	16.3371	3.31e-06	0.0267	AATCACGGC
8-AAGGATGCTC	STREME-8	20211207_212124__46481152__1156::al__sknsh__0	185	195	-	13.3485	1.54e-05	0.0541	AGGGATGCCC
14-GATGCCAAS	STREME-14	20211207_212124__46481152__1156::al__sknsh__0	183	192	-	12.4429	3.37e-05	0.0795	GATGCCCAT
56-GATGCATCCC	STREME-56	20211207_212124__46481152__1156::al__sknsh__0	98	108	+	7.95122	9.57e-05	0.394	GATGCATGCC
18-CKTAAGACGTM	STREME-18	20211207_212124__46481152__1156::al__sknsh__0	45	56	-	10.0143	6.65e-05	0.356	GTCAAGACGGA
25-CGTCGAAGAA	STREME-25	20211207_212124__46481152__1156::al__sknsh__0	150	160	-	13.1974	1.97e-05	0.128	CGTCGAATGA
44-GATGCTCR	STREME-44	20211207_212124__46481152__1157::al__sknsh__0	2	10	+	5.52809	5.35e-05	0.18	GATGCTCT
74-AGCATCCT	STREME-74	20211207_212124__46481152__1157::al__sknsh__0	57	65	+	15.2242	1.47e-05	0.067	AGCATCCT
8-AAGGATGCTC	STREME-8	20211207_212124__46481152__1157::al__sknsh__0	10	20	-	12.6667	2.51e-05	0.0712	AGTGATGCTC
55-ATGASTCAT	STREME-55	20211207_212124__46481152__1157::al__sknsh__0	74	83	-	11.759	5.4e-05	0.193	ATGAGTCAC
19-AAGATGCTAW	STREME-19	20211207_212124__46481152__1157::al__sknsh__0	0	10	+	15.1286	3.8e-06	0.117	AAGATGCTCT
64-TSATTATATGCTAAA	STREME-64	20211207_212124__46481152__1157::al__sknsh__0	86	101	-	3.75281	4.02e-05	0.946	TTATCATATGCCACT
42-TCCTTGAAGA	STREME-42	20211207_212124__46481152__1157::al__sknsh__0	62	72	-	12.3537	1.66e-05	0.223	TCCTTCAAGG
6-KATGASTCATM	STREME-6	20211207_212124__46481152__1157::al__sknsh__0	73	84	-	12.6984	2.83e-05	0.113	CATGAGTCACA
12-YGGGAAWTTCCCR	STREME-12	20211207_212124__46481152__1157::al__sknsh__0	159	172	+	3.63636	7.52e-05	0.122	GGGGAAAACCCCG
55-ATGASTCAT	STREME-55	20211207_212124__46481152__1157::al__sknsh__0	74	83	+	11.759	5.4e-05	0.193	GTGACTCAT
36-GCACAGATTKSA	STREME-36	20211207_212124__46481152__1157::al__sknsh__0	25	37	-	21.5618	5.62e-08	0.0153	GCACAGATTGCA
44-GATGCTCR	STREME-44	20211207_212124__46481152__1157::al__sknsh__0	9	17	-	15.382	1.47e-05	0.136	GATGCTCA
42-TCCTTGAAGA	STREME-42	20211207_212124__46481152__1157::al__sknsh__0	154	164	+	11.122	3.73e-05	0.321	TCCTTGGGGA
12-YGGGAAWTTCCCR	STREME-12	20211207_212124__46481152__1157::al__sknsh__0	159	172	-	3.63636	7.52e-05	0.122	CGGGGTTTTCCCC
19-AAGATGCTAW	STREME-19	20211207_212124__46481152__1157::al__sknsh__0	98	108	-	10.5429	9.51e-05	0.16	GGGATGCTTA
8-AAGGATGCTC	STREME-8	20211207_212124__46481152__1157::al__sknsh__0	169	179	-	13.1818	1.93e-05	0.0627	AAGGATGCGG
36-GCACAGATTKSA	STREME-36	20211207_212124__46481152__1157::al__sknsh__0	127	139	+	8.1573	1.98e-05	0.186	TCCCAGATTGGA
8-AAGGATGCTC	STREME-8	20211207_212124__46481152__1157::al__sknsh__0	56	66	-	18.0909	9.09e-07	0.0172	AAGGATGCTC
2-GCHGTGATTTAY	STREME-2	20211207_212124__46481152__1157::al__sknsh__0	25	37	-	9.88525	5.98e-05	0.0726	GCACAGATTGCA
19-AAGATGCTAW	STREME-19	20211207_212124__46481152__1157::al__sknsh__0	55	65	-	13.5143	2.19e-05	0.117	AGGATGCTCA
12-YGGGAAWTTCCCR	STREME-12	20211207_212124__46481152__1157::al__sknsh__0	134	147	-	3.13636	8.54e-05	0.131	GGGGACATTCCAA
44-GATGCTCR	STREME-44	20211207_212124__46481152__1157::al__sknsh__0	55	63	-	15.382	1.47e-05	0.136	GATGCTCA
12-YGGGAAWTTCCCR	STREME-12	20211207_212124__46481152__1157::al__sknsh__0	134	147	+	3.13636	8.54e-05	0.131	TTGGAATGTCCCC
6-KATGASTCATM	STREME-6	20211207_212124__46481152__1157::al__sknsh__0	73	84	+	12.6984	2.83e-05	0.113	TGTGACTCATG
43-GGGAGGAACCCTCA	STREME-43	20211207_212124__46481152__1157::al__sknsh__0	160	174	+	3.92135	8.64e-05	0.705	GGGAAAACCCCGCA
42-TCCTTGAAGA	STREME-42	20211207_212124__46481152__1157::al__sknsh__0	61	71	+	14.4512	6.29e-06	0.147	TCCTTGAAGG
65-GATTGGAATGGA	STREME-65	20211207_212124__46481152__1157::al__sknsh__0	132	144	+	10.6939	7.46e-06	0.0119	GATTGGAATGTC
56-GATGCATCCC	STREME-56	20211207_212124__46481152__1158::al__sknsh__0	154	164	+	12.6585	1.73e-05	0.174	GATGCATCTG
56-GATGCATCCC	STREME-56	20211207_212124__46481152__1158::al__sknsh__0	152	162	-	11.7439	2.84e-05	0.221	GATGCATCAA
14-GATGCCAAS	STREME-14	20211207_212124__46481152__1158::al__sknsh__0	52	61	-	12.4429	3.37e-05	0.0795	GATGCCCAT
29-ATTTCCGGC	STREME-29	20211207_212124__46481152__1158::al__sknsh__0	13	22	-	12.7439	2.94e-05	0.213	ATTTCCGAC
45-AATAGAATGGAATG	STREME-45	20211207_212124__46481152__1158::al__sknsh__0	118	132	-	9.10976	9.16e-06	0.0111	TATTCAATGGTATG
74-AGCATCCT	STREME-74	20211207_212124__46481152__1158::al__sknsh__0	83	91	+	15.2242	1.47e-05	0.067	AGCATCCT
68-AATRCATTCCA	STREME-68	20211207_212124__46481152__1158::al__sknsh__0	182	193	+	10.6633	1.3e-05	0.111	AATGCATTCAA
12-YGGGAAWTTCCCR	STREME-12	20211207_212124__46481152__1158::al__sknsh__0	162	175	+	19.9091	8.16e-08	0.00495	TGGGAAATTCCCG
28-AGCCGTCGR	STREME-28	20211207_212124__46481152__1158::al__sknsh__0	9	18	+	12.7895	3.1e-05	0.121	AGACGTCGG
68-AATRCATTCCA	STREME-68	20211207_212124__46481152__1158::al__sknsh__0	179	190	-	20.5714	3.04e-07	0.0582	AATGCATTCCA
8-AAGGATGCTC	STREME-8	20211207_212124__46481152__1158::al__sknsh__0	54	64	-	12.2879	2.76e-05	0.0735	AATGATGCCC
31-ATTCCTTAAGA	STREME-31	20211207_212124__46481152__1158::al__sknsh__0	20	31	+	13.2105	1.39e-05	0.203	ATTCCGTAGGA
14-GATGCCAAS	STREME-14	20211207_212124__46481152__1158::al__sknsh__0	34	43	+	16.2286	3.31e-06	0.0573	GATGCCAAC
44-GATGCTCR	STREME-44	20211207_212124__46481152__1158::al__sknsh__0	81	89	-	5.52809	5.35e-05	0.18	GATGCTCT
12-YGGGAAWTTCCCR	STREME-12	20211207_212124__46481152__1158::al__sknsh__0	162	175	-	19.9091	8.16e-08	0.00495	CGGGAATTTCCCA
31-ATTCCTTAAGA	STREME-31	20211207_212124__46481152__1158::al__sknsh__0	73	84	+	14.25	8.3e-06	0.15	ATGCCTCAAGA
19-AAGATGCTAW	STREME-19	20211207_212124__46481152__1158::al__sknsh__0	81	91	-	13.5857	1.96e-05	0.117	AGGATGCTCT
42-TCCTTGAAGA	STREME-42	20211207_212124__46481152__1158::al__sknsh__0	91	101	+	9.67073	6.31e-05	0.366	TCCTTGACGG
12-YGGGAAWTTCCCR	STREME-12	20211207_212124__46481152__1158::al__sknsh__0	14	27	-	15.0909	6.02e-06	0.0196	ACGGAATTTCCGA
51-TCSAATCCATTCCA	STREME-51	20211207_212124__46481152__1158::al__sknsh__0	179	193	-	3.06098	4.74e-05	0.037	TTGAATGCATTCCA
12-YGGGAAWTTCCCR	STREME-12	20211207_212124__46481152__1158::al__sknsh__0	14	27	+	15.0909	6.02e-06	0.0196	TCGGAAATTCCGT
8-AAGGATGCTC	STREME-8	20211207_212124__46481152__1158::al__sknsh__0	82	92	-	18.0909	9.09e-07	0.0172	AAGGATGCTC
53-GTTGGCAC	STREME-53	20211207_212124__46481152__1159::al__sknsh__0	124	132	-	10.4242	7.14e-05	0.415	GTTGGCGC
55-ATGASTCAT	STREME-55	20211207_212124__46481152__1159::al__sknsh__0	102	111	+	15.494	9.82e-06	0.123	ATGACTCAT
61-CCCKGGCAC	STREME-61	20211207_212124__46481152__1159::al__sknsh__0	4	13	+	7.78652	6.77e-05	0.183	CCCTGGCAT
19-AAGATGCTAW	STREME-19	20211207_212124__46481152__1159::al__sknsh__0	175	185	-	11.5143	5.97e-05	0.147	AGGATGCTCC
9-ATGCCAGGCDR	STREME-9	20211207_212124__46481152__1159::al__sknsh__0	144	155	+	16.8485	2.24e-06	0.0148	ATGCCAGGTTG
46-ACCTGGCAC	STREME-46	20211207_212124__46481152__1159::al__sknsh__0	144	153	-	11.9818	8.03e-05	0.196	ACCTGGCAT
74-AGCATCCT	STREME-74	20211207_212124__46481152__1159::al__sknsh__0	177	185	+	15.2242	1.47e-05	0.067	AGCATCCT
15-CTAWAAATAGMH	STREME-15	20211207_212124__46481152__1159::al__sknsh__0	86	98	-	14.9296	5.72e-06	0.0886	CCAAAAATAGAT
46-ACCTGGCAC	STREME-46	20211207_212124__46481152__1159::al__sknsh__0	19	28	+	12.4788	1.61e-05	0.104	GCCTGGCAC
44-GATGCTCR	STREME-44	20211207_212124__46481152__1159::al__sknsh__0	175	183	-	5.7191	3.88e-05	0.175	GATGCTCC
6-KATGASTCATM	STREME-6	20211207_212124__46481152__1159::al__sknsh__0	101	112	+	13.1429	1.61e-05	0.105	AATGACTCATA
9-ATGCCAGGCDR	STREME-9	20211207_212124__46481152__1159::al__sknsh__0	17	28	-	17.2727	1.4e-06	0.0138	GTGCCAGGCTG
9-ATGCCAGGCDR	STREME-9	20211207_212124__46481152__1159::al__sknsh__0	28	39	-	12.1364	1.93e-05	0.0399	GTGCCAGGGCA
61-CCCKGGCAC	STREME-61	20211207_212124__46481152__1159::al__sknsh__0	19	28	+	7.96629	2.96e-05	0.183	GCCTGGCAC
61-CCCKGGCAC	STREME-61	20211207_212124__46481152__1159::al__sknsh__0	30	39	+	18.1124	2.23e-06	0.0694	CCCTGGCAC
46-ACCTGGCAC	STREME-46	20211207_212124__46481152__1159::al__sknsh__0	30	39	+	12.4788	1.61e-05	0.104	CCCTGGCAC
36-GCACAGATTKSA	STREME-36	20211207_212124__46481152__1159::al__sknsh__0	64	76	+	6.7191	3.73e-05	0.238	GCACAGATTTAT
9-ATGCCAGGCDR	STREME-9	20211207_212124__46481152__1159::al__sknsh__0	2	13	-	14.6515	9.11e-06	0.0271	ATGCCAGGGAT
14-GATGCCAAS	STREME-14	20211207_212124__46481152__1159::al__sknsh__0	5	14	-	14.0857	1.88e-05	0.0573	GATGCCAGG
2-GCHGTGATTTAY	STREME-2	20211207_212124__46481152__1159::al__sknsh__0	64	76	+	13.6066	1.39e-05	0.0277	GCACAGATTTAT
14-GATGCCAAS	STREME-14	20211207_212124__46481152__1159::al__sknsh__0	187	196	+	16.2286	3.31e-06	0.0573	GATGCCAAC
55-ATGASTCAT	STREME-55	20211207_212124__46481152__1159::al__sknsh__0	102	111	-	15.494	9.82e-06	0.123	ATGAGTCAT
6-KATGASTCATM	STREME-6	20211207_212124__46481152__1159::al__sknsh__0	101	112	-	13.1429	1.61e-05	0.105	TATGAGTCATT
8-AAGGATGCTC	STREME-8	20211207_212124__46481152__1159::al__sknsh__0	176	186	-	18.0909	9.09e-07	0.0172	AAGGATGCTC
9-ATGCCAGGCDR	STREME-9	20211207_212124__46481152__115::al__sknsh__0	24	35	+	14.0909	1.2e-05	0.0301	ATGCCAGGGCA
20-GATCAAAGGKC	STREME-20	20211207_212124__46481152__115::al__sknsh__0	86	97	+	9.03947	5.48e-05	0.235	CATCAATGGGC
46-ACCTGGCAC	STREME-46	20211207_212124__46481152__115::al__sknsh__0	9	18	-	11.9818	8.03e-05	0.196	ACCTGGTAC
74-AGCATCCT	STREME-74	20211207_212124__46481152__115::al__sknsh__0	182	190	-	15.2242	1.47e-05	0.067	AGCATCCT
12-YGGGAAWTTCCCR	STREME-12	20211207_212124__46481152__115::al__sknsh__0	140	153	+	12.7727	1.62e-05	0.0399	AGGGAATTCCCAT
2-GCHGTGATTTAY	STREME-2	20211207_212124__46481152__115::al__sknsh__0	130	142	+	11.3279	3.57e-05	0.0503	ACTGAGATTTAG
12-YGGGAAWTTCCCR	STREME-12	20211207_212124__46481152__115::al__sknsh__0	140	153	-	12.7727	1.62e-05	0.0399	ATGGGAATTCCCT
37-YKGGTACCMR	STREME-37	20211207_212124__46481152__115::al__sknsh__0	6	16	+	15.5789	5.49e-06	0.133	TTGGTACCAG
37-YKGGTACCMR	STREME-37	20211207_212124__46481152__115::al__sknsh__0	6	16	-	15.5789	5.49e-06	0.133	CTGGTACCAA
19-AAGATGCTAW	STREME-19	20211207_212124__46481152__115::al__sknsh__0	182	192	+	13.2143	2.46e-05	0.117	AGGATGCTAG
14-GATGCCAAS	STREME-14	20211207_212124__46481152__115::al__sknsh__0	48	57	+	12.0143	3.92e-05	0.0857	CATGCCAAG
12-YGGGAAWTTCCCR	STREME-12	20211207_212124__46481152__115::al__sknsh__0	139	152	-	15.2727	5.43e-06	0.0183	TGGGAATTCCCTA
12-YGGGAAWTTCCCR	STREME-12	20211207_212124__46481152__115::al__sknsh__0	139	152	+	15.2727	5.43e-06	0.0183	TAGGGAATTCCCA
61-CCCKGGCAC	STREME-61	20211207_212124__46481152__115::al__sknsh__0	24	33	-	7.78652	6.77e-05	0.183	CCCTGGCAT
64-TSATTATATGCTAAA	STREME-64	20211207_212124__46481152__115::al__sknsh__0	42	57	+	4.88764	2.94e-05	0.856	TCATCACATGCCAAG
8-AAGGATGCTC	STREME-8	20211207_212124__46481152__115::al__sknsh__0	37	47	-	9.89394	7.06e-05	0.119	GATGATGCCC
78-CATTCCATGCCA	STREME-78	20211207_212124__46481152__115::al__sknsh__0	43	55	+	12.1515	2.14e-05	0.0289	CATCACATGCCA
14-GATGCCAAS	STREME-14	20211207_212124__46481152__115::al__sknsh__0	35	44	-	12.5714	2.71e-05	0.0715	GATGCCCGC
8-AAGGATGCTC	STREME-8	20211207_212124__46481152__115::al__sknsh__0	181	191	+	16.4545	2.02e-06	0.0252	AAGGATGCTA
60-GGGTAACTTCCTGAY	STREME-60	20211207_212124__46481152__1160::al__sknsh__0	141	156	-	2.58586	8.38e-05	0.781	TCGGAATTTCCAGAC
31-ATTCCTTAAGA	STREME-31	20211207_212124__46481152__1160::al__sknsh__0	82	93	+	15.5395	3.92e-06	0.104	ACTCCTTAAGG
74-AGCATCCT	STREME-74	20211207_212124__46481152__1160::al__sknsh__0	111	119	-	15.2242	1.47e-05	0.067	AGCATCCT
12-YGGGAAWTTCCCR	STREME-12	20211207_212124__46481152__1160::al__sknsh__0	129	142	+	3.71212	7.41e-05	0.121	CGGAAAATCCCCG
4-CCTTATCTST	STREME-4	20211207_212124__46481152__1160::al__sknsh__0	163	173	-	11.7541	6.08e-05	0.111	GCTTATCACT
19-AAGATGCTAW	STREME-19	20211207_212124__46481152__1160::al__sknsh__0	111	121	+	13.2143	2.46e-05	0.117	AGGATGCTAG
75-RGATGCGCATCY	STREME-75	20211207_212124__46481152__1160::al__sknsh__0	11	23	+	5.57143	3.53e-05	0.226	TGGAGCGCATCC
12-YGGGAAWTTCCCR	STREME-12	20211207_212124__46481152__1160::al__sknsh__0	129	142	-	3.71212	7.41e-05	0.121	CGGGGATTTTCCG
8-AAGGATGCTC	STREME-8	20211207_212124__46481152__1160::al__sknsh__0	110	120	+	16.4545	2.02e-06	0.0252	AAGGATGCTA
12-YGGGAAWTTCCCR	STREME-12	20211207_212124__46481152__1160::al__sknsh__0	143	156	+	15.5303	4.51e-06	0.0166	CTGGAAATTCCGA
2-GCHGTGATTTAY	STREME-2	20211207_212124__46481152__1160::al__sknsh__0	171	183	+	17.082	1.4e-06	0.00931	GCCGTGATTCAT
43-GGGAGGAACCCTCA	STREME-43	20211207_212124__46481152__1160::al__sknsh__0	13	27	+	4.26966	7.69e-05	0.693	GAGCGCATCCCTTA
41-GMGATAAS	STREME-41	20211207_212124__46481152__1160::al__sknsh__0	164	172	+	3.45122	9.77e-05	0.232	GTGATAAG
8-AAGGATGCTC	STREME-8	20211207_212124__46481152__1160::al__sknsh__0	15	25	-	12.7424	2.42e-05	0.0712	AGGGATGCGC
12-YGGGAAWTTCCCR	STREME-12	20211207_212124__46481152__1160::al__sknsh__0	143	156	-	15.5303	4.51e-06	0.0166	TCGGAATTTCCAG
31-ATTCCTTAAGA	STREME-31	20211207_212124__46481152__1160::al__sknsh__0	124	135	-	10.0395	5.43e-05	0.369	TTTCCGTAAGA
80-AATCACDGC	STREME-80	20211207_212124__46481152__1160::al__sknsh__0	171	180	-	16.3371	3.31e-06	0.0267	AATCACGGC
75-RGATGCGCATCY	STREME-75	20211207_212124__46481152__1160::al__sknsh__0	11	23	-	5.57143	3.53e-05	0.226	GGATGCGCTCCA
37-YKGGTACCMR	STREME-37	20211207_212124__46481152__1160::al__sknsh__0	35	45	-	15.3289	8.47e-06	0.138	CGGGTACCAA
69-CATTCCATTCGAGTC	STREME-69	20211207_212124__46481152__1160::al__sknsh__0	92	107	-	0.247191	4.14e-05	0.0442	CATTGCATCAGAATC
37-YKGGTACCMR	STREME-37	20211207_212124__46481152__1160::al__sknsh__0	35	45	+	15.3289	8.47e-06	0.138	TTGGTACCCG
9-ATGCCAGGCDR	STREME-9	20211207_212124__46481152__1160::al__sknsh__0	114	125	+	1.78788	8.79e-05	0.125	ATGCTAGGCAT
37-YKGGTACCMR	STREME-37	20211207_212124__46481152__1161::al__sknsh__0	150	160	-	8.21053	8.37e-05	0.285	ATGGTACCGA
37-YKGGTACCMR	STREME-37	20211207_212124__46481152__1161::al__sknsh__0	150	160	+	8.21053	8.37e-05	0.285	TCGGTACCAT
14-GATGCCAAS	STREME-14	20211207_212124__46481152__1161::al__sknsh__0	175	184	-	16.2286	3.31e-06	0.0573	GATGCCAAC
19-AAGATGCTAW	STREME-19	20211207_212124__46481152__1161::al__sknsh__0	117	127	-	15.1286	3.8e-06	0.117	AAGATGCTCT
9-ATGCCAGGCDR	STREME-9	20211207_212124__46481152__1161::al__sknsh__0	27	38	-	12.697	1.74e-05	0.0378	GTGCCAGGGAT
19-AAGATGCTAW	STREME-19	20211207_212124__46481152__1161::al__sknsh__0	22	32	-	11.4	6.34e-05	0.149	GGGATGCTCT
78-CATTCCATGCCA	STREME-78	20211207_212124__46481152__1161::al__sknsh__0	128	140	+	7.26667	6.41e-05	0.0469	CGCTCGATGCCA
44-GATGCTCR	STREME-44	20211207_212124__46481152__1161::al__sknsh__0	22	30	-	5.52809	5.35e-05	0.18	GATGCTCT
61-CCCKGGCAC	STREME-61	20211207_212124__46481152__1161::al__sknsh__0	29	38	+	18.1124	2.23e-06	0.0694	CCCTGGCAC
58-GAAAYCGAAACTR	STREME-58	20211207_212124__46481152__1161::al__sknsh__0	145	158	-	7.2439	3.57e-05	0.576	GGTACCGAAAGTG
46-ACCTGGCAC	STREME-46	20211207_212124__46481152__1161::al__sknsh__0	29	38	+	12.4788	1.61e-05	0.104	CCCTGGCAC
29-ATTTCCGGC	STREME-29	20211207_212124__46481152__1161::al__sknsh__0	44	53	-	10.4268	7.48e-05	0.317	ATTTCCCGA
14-GATGCCAAS	STREME-14	20211207_212124__46481152__1161::al__sknsh__0	133	142	+	14.5714	9.34e-06	0.0573	GATGCCAGC
19-AAGATGCTAW	STREME-19	20211207_212124__46481152__1161::al__sknsh__0	162	172	+	10.6857	9.2e-05	0.157	AGGATGCCAA
14-GATGCCAAS	STREME-14	20211207_212124__46481152__1161::al__sknsh__0	164	173	+	14.4429	1.34e-05	0.0573	GATGCCAAT
9-ATGCCAGGCDR	STREME-9	20211207_212124__46481152__1161::al__sknsh__0	134	145	+	4.4697	2.4e-05	0.0464	ATGCCAGCCTG
44-GATGCTCR	STREME-44	20211207_212124__46481152__1161::al__sknsh__0	117	125	-	5.52809	5.35e-05	0.18	GATGCTCT
43-GGGAGGAACCCTCA	STREME-43	20211207_212124__46481152__1161::al__sknsh__0	46	60	+	4.85393	6.39e-05	0.669	GGGAAATAGCCTCA
8-AAGGATGCTC	STREME-8	20211207_212124__46481152__1161::al__sknsh__0	23	33	-	15.9091	3.67e-06	0.0297	AGGGATGCTC
8-AAGGATGCTC	STREME-8	20211207_212124__46481152__1162::al__sknsh__0	78	88	+	9.0303	8.93e-05	0.133	AGAGATGCTT
31-ATTCCTTAAGA	STREME-31	20211207_212124__46481152__1162::al__sknsh__0	95	106	-	10.7105	4.22e-05	0.329	GCTCCTTAAGA
61-CCCKGGCAC	STREME-61	20211207_212124__46481152__1162::al__sknsh__0	15	24	+	7.96629	2.96e-05	0.183	GCCTGGCAC
14-GATGCCAAS	STREME-14	20211207_212124__46481152__1162::al__sknsh__0	8	17	+	10.8429	6.35e-05	0.117	CATGCCAGC
9-ATGCCAGGCDR	STREME-9	20211207_212124__46481152__1162::al__sknsh__0	13	24	-	17.2727	1.4e-06	0.0138	GTGCCAGGCTG
31-ATTCCTTAAGA	STREME-31	20211207_212124__46481152__1162::al__sknsh__0	130	141	+	12.5658	1.9e-05	0.233	ACGCCTTAAGG
56-GATGCATCCC	STREME-56	20211207_212124__46481152__1162::al__sknsh__0	79	89	-	11.7195	2.93e-05	0.222	GAAGCATCTC
8-AAGGATGCTC	STREME-8	20211207_212124__46481152__1162::al__sknsh__0	164	174	-	13.8939	1.34e-05	0.0493	AAGGATGCCA
9-ATGCCAGGCDR	STREME-9	20211207_212124__46481152__1162::al__sknsh__0	102	113	-	15.2121	6.8e-06	0.0235	GTGCCAGGCTC
63-GCCTGTAATCCCAGC	STREME-63	20211207_212124__46481152__1162::al__sknsh__0	2	17	+	1.86667	7.75e-05	0.755	GCCTGGCATGCCAGC
9-ATGCCAGGCDR	STREME-9	20211207_212124__46481152__1162::al__sknsh__0	9	20	+	4.4697	2.4e-05	0.0464	ATGCCAGCCTG
44-GATGCTCR	STREME-44	20211207_212124__46481152__1162::al__sknsh__0	113	121	-	15.382	1.47e-05	0.136	GATGCTCA
46-ACCTGGCAC	STREME-46	20211207_212124__46481152__1162::al__sknsh__0	104	113	+	12.4788	1.61e-05	0.104	GCCTGGCAC
61-CCCKGGCAC	STREME-61	20211207_212124__46481152__1162::al__sknsh__0	104	113	+	7.96629	2.96e-05	0.183	GCCTGGCAC
78-CATTCCATGCCA	STREME-78	20211207_212124__46481152__1162::al__sknsh__0	3	15	+	7.26667	6.41e-05	0.0469	CCTGGCATGCCA
14-GATGCCAAS	STREME-14	20211207_212124__46481152__1162::al__sknsh__0	162	171	-	14.0857	1.88e-05	0.0573	GATGCCAGG
56-GATGCATCCC	STREME-56	20211207_212124__46481152__1162::al__sknsh__0	36	46	-	11.9878	2.26e-05	0.202	GAAGCATCAC
19-AAGATGCTAW	STREME-19	20211207_212124__46481152__1162::al__sknsh__0	173	183	-	11.1571	6.91e-05	0.151	AAGATGCCCA
14-GATGCCAAS	STREME-14	20211207_212124__46481152__1162::al__sknsh__0	88	97	-	12.0857	3.59e-05	0.0824	GATGCCCGG
18-CKTAAGACGTM	STREME-18	20211207_212124__46481152__1162::al__sknsh__0	129	140	-	12.7857	1.97e-05	0.206	CTTAAGGCGTA
9-ATGCCAGGCDR	STREME-9	20211207_212124__46481152__1162::al__sknsh__0	159	170	-	18.2424	6.79e-07	0.0103	ATGCCAGGCAG
43-GGGAGGAACCCTCA	STREME-43	20211207_212124__46481152__1162::al__sknsh__0	76	90	-	3.59551	9.67e-05	0.711	GGAAGCATCTCTGA
9-ATGCCAGGCDR	STREME-9	20211207_212124__46481152__1162::al__sknsh__0	0	11	+	2.07576	7.41e-05	0.111	ATGCCTGGCAT
46-ACCTGGCAC	STREME-46	20211207_212124__46481152__1162::al__sknsh__0	15	24	+	12.4788	1.61e-05	0.104	GCCTGGCAC
9-ATGCCAGGCDR	STREME-9	20211207_212124__46481152__1162::al__sknsh__0	0	11	-	16.6515	2.45e-06	0.0148	ATGCCAGGCAT
19-AAGATGCTAW	STREME-19	20211207_212124__46481152__1162::al__sknsh__0	113	123	-	12.8714	2.93e-05	0.124	GAGATGCTCA
29-ATTTCCGGC	STREME-29	20211207_212124__46481152__1162::al__sknsh__0	121	130	-	13.0122	2.13e-05	0.195	ATTTCCGGA
9-ATGCCAGGCDR	STREME-9	20211207_212124__46481152__1162::al__sknsh__0	151	162	+	5.0303	2.21e-05	0.0437	CTGCCAGGCTG
8-AAGGATGCTC	STREME-8	20211207_212124__46481152__1162::al__sknsh__0	114	124	-	9.33333	8.15e-05	0.125	GGAGATGCTC
58-GAAAYCGAAACTR	STREME-58	20211207_212124__46481152__1162::al__sknsh__0	138	151	-	16.9756	8.91e-07	0.0511	GAAATCGAAACCT
14-GATGCCAAS	STREME-14	20211207_212124__46481152__1162::al__sknsh__0	3	12	-	10.3571	7.9e-05	0.117	CATGCCAGG
25-CGTCGAAGAA	STREME-25	20211207_212124__46481152__1165::al__sknsh__0	111	121	-	12.1316	3.78e-05	0.173	CGTCGGAGGC
7-CCGTCGARG	STREME-7	20211207_212124__46481152__1165::al__sknsh__0	113	122	-	10.8788	4.8e-05	0.128	CCGTCGGAG
74-AGCATCCT	STREME-74	20211207_212124__46481152__1165::al__sknsh__0	167	175	+	15.2242	1.47e-05	0.067	AGCATCCT
75-RGATGCGCATCY	STREME-75	20211207_212124__46481152__1165::al__sknsh__0	132	144	-	5.12245	5.23e-05	0.27	GGAAGCGTATCA
46-ACCTGGCAC	STREME-46	20211207_212124__46481152__1165::al__sknsh__0	91	100	-	11.9818	8.03e-05	0.196	ACCTGGCAT
75-RGATGCGCATCY	STREME-75	20211207_212124__46481152__1165::al__sknsh__0	132	144	+	5.12245	5.23e-05	0.27	TGATACGCTTCC
53-GTTGGCAC	STREME-53	20211207_212124__46481152__1165::al__sknsh__0	27	35	-	10.4242	7.14e-05	0.415	GTGGGCAC
23-GGCGGGAA	STREME-23	20211207_212124__46481152__1165::al__sknsh__0	106	114	-	5.46067	8.55e-05	0.197	GGCGGGCA
28-AGCCGTCGR	STREME-28	20211207_212124__46481152__1165::al__sknsh__0	16	25	-	14.3158	1.23e-05	0.0907	CGCCGTCGG
29-ATTTCCGGC	STREME-29	20211207_212124__46481152__1165::al__sknsh__0	123	132	-	11.1707	5.44e-05	0.29	ATTTCCGTT
14-GATGCCAAS	STREME-14	20211207_212124__46481152__1165::al__sknsh__0	90	99	+	10.3571	7.9e-05	0.117	CATGCCAGG
8-AAGGATGCTC	STREME-8	20211207_212124__46481152__1165::al__sknsh__0	166	176	-	18.0909	9.09e-07	0.0172	AAGGATGCTC
19-AAGATGCTAW	STREME-19	20211207_212124__46481152__1165::al__sknsh__0	165	175	-	11.5143	5.97e-05	0.147	AGGATGCTCC
28-AGCCGTCGR	STREME-28	20211207_212124__46481152__1165::al__sknsh__0	115	124	-	13.9342	2e-05	0.0974	TGCCGTCGG
44-GATGCTCR	STREME-44	20211207_212124__46481152__1165::al__sknsh__0	165	173	-	5.7191	3.88e-05	0.175	GATGCTCC
9-ATGCCAGGCDR	STREME-9	20211207_212124__46481152__1165::al__sknsh__0	91	102	+	14.6364	9.28e-06	0.0273	ATGCCAGGTCG
14-GATGCCAAS	STREME-14	20211207_212124__46481152__1165::al__sknsh__0	34	43	-	15.7429	6.62e-06	0.0573	GATGCCAAG
14-GATGCCAAS	STREME-14	20211207_212124__46481152__1166::al__sknsh__0	93	102	+	10.4857	7.63e-05	0.117	GATGCCATC
12-YGGGAAWTTCCCR	STREME-12	20211207_212124__46481152__1166::al__sknsh__0	101	114	-	18.4242	4.73e-07	0.00605	TGGGAATTCCCCG
50-TGATAACA	STREME-50	20211207_212124__46481152__1166::al__sknsh__0	37	45	-	13.191	3.96e-05	0.442	TGATAACG
12-YGGGAAWTTCCCR	STREME-12	20211207_212124__46481152__1166::al__sknsh__0	101	114	+	18.4242	4.73e-07	0.00605	CGGGGAATTCCCA
9-ATGCCAGGCDR	STREME-9	20211207_212124__46481152__1166::al__sknsh__0	56	67	+	17.5909	1.05e-06	0.0129	ATGCCAGGCGA
12-YGGGAAWTTCCCR	STREME-12	20211207_212124__46481152__1166::al__sknsh__0	102	115	+	13.6818	1.16e-05	0.0304	GGGGAATTCCCAT
23-GGCGGGAA	STREME-23	20211207_212124__46481152__1166::al__sknsh__0	3	11	-	15.8652	9.9e-06	0.0528	GGCGGGAA
9-ATGCCAGGCDR	STREME-9	20211207_212124__46481152__1166::al__sknsh__0	171	182	-	9.86364	2.2e-05	0.0436	GTGCCAGGACC
14-GATGCCAAS	STREME-14	20211207_212124__46481152__1166::al__sknsh__0	55	64	+	14.0857	1.88e-05	0.0573	GATGCCAGG
6-KATGASTCATM	STREME-6	20211207_212124__46481152__1166::al__sknsh__0	118	129	-	11.3016	8.61e-05	0.151	GGTGACTAATA
11-WTTTCCCGCCAAWW	STREME-11	20211207_212124__46481152__1166::al__sknsh__0	1	15	+	15.5758	3.74e-06	0.0223	ATTTCCCGCCTCAG
12-YGGGAAWTTCCCR	STREME-12	20211207_212124__46481152__1166::al__sknsh__0	102	115	-	13.6818	1.16e-05	0.0304	ATGGGAATTCCCC
46-ACCTGGCAC	STREME-46	20211207_212124__46481152__1166::al__sknsh__0	173	182	+	12.2667	2.43e-05	0.133	TCCTGGCAC
55-ATGASTCAT	STREME-55	20211207_212124__46481152__1166::al__sknsh__0	71	80	-	11.759	5.4e-05	0.193	GTGAGTCAT
8-AAGGATGCTC	STREME-8	20211207_212124__46481152__1166::al__sknsh__0	43	53	-	10.7121	5.28e-05	0.103	GATGATGCTG
8-AAGGATGCTC	STREME-8	20211207_212124__46481152__1166::al__sknsh__0	144	154	-	14.9242	7.01e-06	0.0373	AAGGATGCGC
6-KATGASTCATM	STREME-6	20211207_212124__46481152__1166::al__sknsh__0	70	81	+	12.6032	3.01e-05	0.115	CATGACTCACG
19-AAGATGCTAW	STREME-19	20211207_212124__46481152__1166::al__sknsh__0	42	52	-	12.1143	5.13e-05	0.141	ATGATGCTGA
29-ATTTCCGGC	STREME-29	20211207_212124__46481152__1166::al__sknsh__0	1	10	+	14.2561	1.06e-05	0.137	ATTTCCCGC
4-CCTTATCTST	STREME-4	20211207_212124__46481152__1166::al__sknsh__0	37	47	+	11.2131	8.38e-05	0.121	CGTTATCAGC
6-KATGASTCATM	STREME-6	20211207_212124__46481152__1166::al__sknsh__0	70	81	-	12.6032	3.01e-05	0.115	CGTGAGTCATG
75-RGATGCGCATCY	STREME-75	20211207_212124__46481152__1166::al__sknsh__0	140	152	+	4.13265	7.13e-05	0.312	CTATGCGCATCC
19-AAGATGCTAW	STREME-19	20211207_212124__46481152__1166::al__sknsh__0	133	143	-	12.5143	3.9e-05	0.136	TAGATGCTAA
61-CCCKGGCAC	STREME-61	20211207_212124__46481152__1166::al__sknsh__0	173	182	+	7.78652	6.77e-05	0.183	TCCTGGCAC
75-RGATGCGCATCY	STREME-75	20211207_212124__46481152__1166::al__sknsh__0	140	152	-	4.13265	7.13e-05	0.312	GGATGCGCATAG
6-KATGASTCATM	STREME-6	20211207_212124__46481152__1166::al__sknsh__0	118	129	+	11.3016	8.61e-05	0.151	TATTAGTCACC
55-ATGASTCAT	STREME-55	20211207_212124__46481152__1166::al__sknsh__0	71	80	+	11.759	5.4e-05	0.193	ATGACTCAC
8-AAGGATGCTC	STREME-8	20211207_212124__46481152__1167::al__sknsh__0	13	23	+	10.1061	6.34e-05	0.112	AGTGATGCCC
61-CCCKGGCAC	STREME-61	20211207_212124__46481152__1167::al__sknsh__0	32	41	+	7.96629	2.96e-05	0.183	GCCTGGCAC
14-GATGCCAAS	STREME-14	20211207_212124__46481152__1167::al__sknsh__0	69	78	-	9.81429	9.88e-05	0.136	AATGCCAGC
6-KATGASTCATM	STREME-6	20211207_212124__46481152__1167::al__sknsh__0	96	107	+	13.0635	1.74e-05	0.105	GATGAGTAATC
14-GATGCCAAS	STREME-14	20211207_212124__46481152__1167::al__sknsh__0	130	139	+	10.3571	7.9e-05	0.117	CATGCCAGG
14-GATGCCAAS	STREME-14	20211207_212124__46481152__1167::al__sknsh__0	147	156	-	14.0857	1.88e-05	0.0573	GATGCCAGG
46-ACCTGGCAC	STREME-46	20211207_212124__46481152__1167::al__sknsh__0	32	41	+	12.4788	1.61e-05	0.104	GCCTGGCAC
61-CCCKGGCAC	STREME-61	20211207_212124__46481152__1167::al__sknsh__0	131	140	-	7.78652	6.77e-05	0.183	CCCTGGCAT
9-ATGCCAGGCDR	STREME-9	20211207_212124__46481152__1167::al__sknsh__0	19	30	-	14.4545	1.03e-05	0.0292	ATGCCAGGGGC
9-ATGCCAGGCDR	STREME-9	20211207_212124__46481152__1167::al__sknsh__0	168	179	+	1.78788	8.79e-05	0.125	TTGCCAGGCCA
14-GATGCCAAS	STREME-14	20211207_212124__46481152__1167::al__sknsh__0	160	169	-	11.4714	5e-05	0.101	AATGCCAAC
6-KATGASTCATM	STREME-6	20211207_212124__46481152__1167::al__sknsh__0	96	107	-	13.0635	1.74e-05	0.105	GATTACTCATC
61-CCCKGGCAC	STREME-61	20211207_212124__46481152__1167::al__sknsh__0	146	155	+	7.78652	6.77e-05	0.183	CCCTGGCAT
9-ATGCCAGGCDR	STREME-9	20211207_212124__46481152__1167::al__sknsh__0	30	41	-	17.2727	1.4e-06	0.0138	GTGCCAGGCTG
9-ATGCCAGGCDR	STREME-9	20211207_212124__46481152__1167::al__sknsh__0	53	64	+	2.07576	7.41e-05	0.111	ATGCCTGGCAT
8-AAGGATGCTC	STREME-8	20211207_212124__46481152__1167::al__sknsh__0	149	159	-	11.5	3.94e-05	0.0878	GAGGATGCCA
12-YGGGAAWTTCCCR	STREME-12	20211207_212124__46481152__1167::al__sknsh__0	70	83	-	12.0758	1.98e-05	0.0467	TGGGAAATGCCAG
9-ATGCCAGGCDR	STREME-9	20211207_212124__46481152__1167::al__sknsh__0	144	155	-	15.0152	7.67e-06	0.0255	ATGCCAGGGCG
14-GATGCCAAS	STREME-14	20211207_212124__46481152__1167::al__sknsh__0	22	31	-	14.0857	1.88e-05	0.0573	GATGCCAGG
14-GATGCCAAS	STREME-14	20211207_212124__46481152__1167::al__sknsh__0	179	188	-	11.4714	5e-05	0.101	AATGCCAAC
61-CCCKGGCAC	STREME-61	20211207_212124__46481152__1167::al__sknsh__0	21	30	+	7.78652	6.77e-05	0.183	CCCTGGCAT
9-ATGCCAGGCDR	STREME-9	20211207_212124__46481152__1167::al__sknsh__0	53	64	-	16.6515	2.45e-06	0.0148	ATGCCAGGCAT
12-YGGGAAWTTCCCR	STREME-12	20211207_212124__46481152__1167::al__sknsh__0	70	83	+	12.0758	1.98e-05	0.0467	CTGGCATTTCCCA
9-ATGCCAGGCDR	STREME-9	20211207_212124__46481152__1167::al__sknsh__0	131	142	+	15.5909	5.36e-06	0.0201	ATGCCAGGGGA
75-RGATGCGCATCY	STREME-75	20211207_212124__46481152__1168::al__sknsh__0	161	173	-	11.4082	7.65e-06	0.107	GGATGCCCATCA
56-GATGCATCCC	STREME-56	20211207_212124__46481152__1168::al__sknsh__0	144	154	-	11.8659	2.58e-05	0.217	GATGCATATC
15-CTAWAAATAGMH	STREME-15	20211207_212124__46481152__1168::al__sknsh__0	176	188	+	18.1972	6.13e-07	0.032	CTATAAATAGCT
14-GATGCCAAS	STREME-14	20211207_212124__46481152__1168::al__sknsh__0	163	172	-	12.4429	3.37e-05	0.0795	GATGCCCAT
15-CTAWAAATAGMH	STREME-15	20211207_212124__46481152__1168::al__sknsh__0	133	145	-	9.52113	8.67e-05	0.404	CCATTTATAGCA
75-RGATGCGCATCY	STREME-75	20211207_212124__46481152__1168::al__sknsh__0	161	173	+	11.4082	7.65e-06	0.107	TGATGGGCATCC
15-CTAWAAATAGMH	STREME-15	20211207_212124__46481152__1168::al__sknsh__0	174	186	-	12.3239	2.48e-05	0.19	CTATTTATAGCC
80-AATCACDGC	STREME-80	20211207_212124__46481152__1168::al__sknsh__0	46	55	-	5.49438	6.16e-05	0.129	AATCACGTC
80-AATCACDGC	STREME-80	20211207_212124__46481152__1168::al__sknsh__0	101	110	-	13.9888	1.54e-05	0.0375	AATCACGAC
25-CGTCGAAGAA	STREME-25	20211207_212124__46481152__1168::al__sknsh__0	1	11	-	13.5132	1.53e-05	0.117	CGTCGAATAT
2-GCHGTGATTTAY	STREME-2	20211207_212124__46481152__1168::al__sknsh__0	46	58	+	11.4918	3.38e-05	0.0489	GACGTGATTTCT
2-GCHGTGATTTAY	STREME-2	20211207_212124__46481152__1168::al__sknsh__0	101	113	+	10.7705	4.39e-05	0.0581	GTCGTGATTCAT
75-RGATGCGCATCY	STREME-75	20211207_212124__46481152__1169::al__sknsh__0	115	127	-	4.19388	6.91e-05	0.308	TCATGCCCATCT
14-GATGCCAAS	STREME-14	20211207_212124__46481152__1169::al__sknsh__0	169	178	+	14.4429	1.34e-05	0.0573	GATGCCAAT
49-ATTTCATTCCATTC	STREME-49	20211207_212124__46481152__1169::al__sknsh__0	149	163	+	4.18072	5.28e-05	0.0458	ATTTTTTTCCATCC
75-RGATGCGCATCY	STREME-75	20211207_212124__46481152__1169::al__sknsh__0	115	127	+	4.19388	6.91e-05	0.308	AGATGGGCATGA
18-CKTAAGACGTM	STREME-18	20211207_212124__46481152__1169::al__sknsh__0	106	117	-	10.0429	6.5e-05	0.352	CTTGAGACGTT
8-AAGGATGCTC	STREME-8	20211207_212124__46481152__1169::al__sknsh__0	166	176	+	9.31818	8.21e-05	0.126	GGGGATGCCA
19-AAGATGCTAW	STREME-19	20211207_212124__46481152__1169::al__sknsh__0	129	139	+	13.0571	2.64e-05	0.118	AAGATGCTCC
44-GATGCTCR	STREME-44	20211207_212124__46481152__1169::al__sknsh__0	131	139	+	5.7191	3.88e-05	0.175	GATGCTCC
45-AATAGAATGGAATG	STREME-45	20211207_212124__46481152__1169::al__sknsh__0	66	80	+	2.30488	8.06e-05	0.0556	ATCAGCCTGGAATG
2-GCHGTGATTTAY	STREME-2	20211207_212124__46481152__1169::al__sknsh__0	36	48	-	15.1475	6.18e-06	0.0171	GCCGTGATTCGT
9-ATGCCAGGCDR	STREME-9	20211207_212124__46481152__1169::al__sknsh__0	68	79	-	4.36364	2.6e-05	0.0497	ATTCCAGGCTG
80-AATCACDGC	STREME-80	20211207_212124__46481152__1169::al__sknsh__0	39	48	+	16.3371	3.31e-06	0.0267	AATCACGGC
53-GTTGGCAC	STREME-53	20211207_212124__46481152__116::al__sknsh__0	96	104	-	15.5333	1.21e-05	0.24	GTTGGCAC
74-AGCATCCT	STREME-74	20211207_212124__46481152__116::al__sknsh__0	83	91	+	15.2242	1.47e-05	0.067	AGCATCCT
37-YKGGTACCMR	STREME-37	20211207_212124__46481152__116::al__sknsh__0	168	178	+	14.5789	1.75e-05	0.158	ATGGTACCCA
37-YKGGTACCMR	STREME-37	20211207_212124__46481152__116::al__sknsh__0	168	178	-	14.5789	1.75e-05	0.158	TGGGTACCAT
77-AATGGAATCAACH	STREME-77	20211207_212124__46481152__116::al__sknsh__0	9	22	-	7.65169	2.62e-05	0.207	AAAGGAATCAATC
8-AAGGATGCTC	STREME-8	20211207_212124__46481152__116::al__sknsh__0	28	38	+	14.9242	7.01e-06	0.0373	AAGGATGCGC
44-GATGCTCR	STREME-44	20211207_212124__46481152__116::al__sknsh__0	187	195	+	5.52809	5.35e-05	0.18	GATGCTCT
78-CATTCCATGCCA	STREME-78	20211207_212124__46481152__116::al__sknsh__0	126	138	-	11.8727	3.13e-05	0.0289	CATTCCATCCAA
35-ATTCCTTTCCTTTC	STREME-35	20211207_212124__46481152__116::al__sknsh__0	14	28	+	15.2	3.67e-06	0.00598	ATTCCTTTCCATTT
8-AAGGATGCTC	STREME-8	20211207_212124__46481152__116::al__sknsh__0	82	92	-	16.4545	2.02e-06	0.0252	AAGGATGCTA
61-CCCKGGCAC	STREME-61	20211207_212124__46481152__116::al__sknsh__0	40	49	+	7.78652	6.77e-05	0.183	CCCTGGCAA
19-AAGATGCTAW	STREME-19	20211207_212124__46481152__116::al__sknsh__0	81	91	-	13.2143	2.46e-05	0.117	AGGATGCTAG
8-AAGGATGCTC	STREME-8	20211207_212124__46481152__116::al__sknsh__0	47	57	+	14.9242	7.01e-06	0.0373	AAGGATGCGC
45-AATAGAATGGAATG	STREME-45	20211207_212124__46481152__116::al__sknsh__0	124	138	+	11.9756	3.58e-06	0.00587	TCTTGGATGGAATG
23-GGCGGGAA	STREME-23	20211207_212124__46481152__116::al__sknsh__0	54	62	+	14.1461	1.98e-05	0.0864	CGCGGGAA
12-YGGGAAWTTCCCR	STREME-12	20211207_212124__46481152__116::al__sknsh__0	56	69	+	2.95455	9.11e-05	0.137	CGGGAAGTTCCTG
8-AAGGATGCTC	STREME-8	20211207_212124__46481152__116::al__sknsh__0	34	44	-	12.7424	2.42e-05	0.0712	AGGGATGCGC
75-RGATGCGCATCY	STREME-75	20211207_212124__46481152__116::al__sknsh__0	30	42	-	22.3878	3.79e-08	0.00383	GGATGCGCATCC
12-YGGGAAWTTCCCR	STREME-12	20211207_212124__46481152__116::al__sknsh__0	56	69	-	2.95455	9.11e-05	0.137	CAGGAACTTCCCG
75-RGATGCGCATCY	STREME-75	20211207_212124__46481152__116::al__sknsh__0	30	42	+	22.3878	3.79e-08	0.00383	GGATGCGCATCC
11-WTTTCCCGCCAAWW	STREME-11	20211207_212124__46481152__116::al__sknsh__0	50	64	-	11.2424	2.71e-05	0.0848	ACTTCCCGCGCATC
49-ATTTCATTCCATTC	STREME-49	20211207_212124__46481152__116::al__sknsh__0	14	28	+	3.18072	7.1e-05	0.0507	ATTCCTTTCCATTT
45-AATAGAATGGAATG	STREME-45	20211207_212124__46481152__116::al__sknsh__0	18	32	-	2.39024	7.88e-05	0.0545	CCTTAAATGGAAAG
53-GTTGGCAC	STREME-53	20211207_212124__46481152__1170::al__sknsh__0	106	114	+	10.4242	7.14e-05	0.415	GTGGGCAC
66-GCACGTGC	STREME-66	20211207_212124__46481152__1170::al__sknsh__0	87	95	+	10.4788	6.22e-05	0.285	GCACGAGC
66-GCACGTGC	STREME-66	20211207_212124__46481152__1170::al__sknsh__0	87	95	-	10.4788	6.22e-05	0.285	GCTCGTGC
19-AAGATGCTAW	STREME-19	20211207_212124__46481152__1170::al__sknsh__0	125	135	+	12.2286	4.61e-05	0.138	AAGATGCCAA
44-GATGCTCR	STREME-44	20211207_212124__46481152__1170::al__sknsh__0	15	23	-	5.7191	3.88e-05	0.175	GATGCTCC
74-AGCATCCT	STREME-74	20211207_212124__46481152__1170::al__sknsh__0	17	25	+	15.2242	1.47e-05	0.067	AGCATCCT
53-GTTGGCAC	STREME-53	20211207_212124__46481152__1170::al__sknsh__0	83	91	+	15.5333	1.21e-05	0.24	GTTGGCAC
14-GATGCCAAS	STREME-14	20211207_212124__46481152__1170::al__sknsh__0	127	136	+	15.7429	6.62e-06	0.0573	GATGCCAAG
56-GATGCATCCC	STREME-56	20211207_212124__46481152__1170::al__sknsh__0	55	65	+	9.2561	6.29e-05	0.333	GACGCATCCA
8-AAGGATGCTC	STREME-8	20211207_212124__46481152__1170::al__sknsh__0	16	26	-	18.0909	9.09e-07	0.0172	AAGGATGCTC
36-GCACAGATTKSA	STREME-36	20211207_212124__46481152__1170::al__sknsh__0	100	112	-	8.20225	1.96e-05	0.186	GCCCACATTGGA
18-CKTAAGACGTM	STREME-18	20211207_212124__46481152__1170::al__sknsh__0	69	80	+	14.7429	5.47e-06	0.105	CTTAAGACGCA
19-AAGATGCTAW	STREME-19	20211207_212124__46481152__1170::al__sknsh__0	15	25	-	11.5143	5.97e-05	0.147	AGGATGCTCC
31-ATTCCTTAAGA	STREME-31	20211207_212124__46481152__1170::al__sknsh__0	169	180	+	19.2368	3.7e-07	0.0442	ATTCCTTAAGA
18-CKTAAGACGTM	STREME-18	20211207_212124__46481152__1170::al__sknsh__0	43	54	-	9.28571	9.37e-05	0.415	TGCAAGACGCA
18-CKTAAGACGTM	STREME-18	20211207_212124__46481152__1170::al__sknsh__0	50	61	+	9.28571	9.37e-05	0.415	TGCAAGACGCA
56-GATGCATCCC	STREME-56	20211207_212124__46481152__1170::al__sknsh__0	39	49	-	9.13415	6.5e-05	0.336	GACGCATCTT
15-CTAWAAATAGMH	STREME-15	20211207_212124__46481152__1171::al__sknsh__0	123	135	+	13.3099	1.24e-05	0.138	CTATACATAGCA
44-GATGCTCR	STREME-44	20211207_212124__46481152__1171::al__sknsh__0	18	26	-	14.8764	2.67e-05	0.167	GATGCTCG
56-GATGCATCCC	STREME-56	20211207_212124__46481152__1171::al__sknsh__0	149	159	-	8.41463	7.59e-05	0.364	GATGCATAAG
56-GATGCATCCC	STREME-56	20211207_212124__46481152__1171::al__sknsh__0	104	114	+	9.13415	6.5e-05	0.336	GACGCATCTT
14-GATGCCAAS	STREME-14	20211207_212124__46481152__1171::al__sknsh__0	26	35	-	14.0857	1.88e-05	0.0573	GATGCCAGG
61-CCCKGGCAC	STREME-61	20211207_212124__46481152__1171::al__sknsh__0	25	34	+	7.78652	6.77e-05	0.183	CCCTGGCAT
55-ATGASTCAT	STREME-55	20211207_212124__46481152__1171::al__sknsh__0	102	111	+	11.4458	7.01e-05	0.224	ATGACGCAT
55-ATGASTCAT	STREME-55	20211207_212124__46481152__1171::al__sknsh__0	102	111	-	11.4458	7.01e-05	0.224	ATGCGTCAT
9-ATGCCAGGCDR	STREME-9	20211207_212124__46481152__1171::al__sknsh__0	23	34	-	14.6515	9.11e-06	0.0271	ATGCCAGGGAT
74-AGCATCCT	STREME-74	20211207_212124__46481152__1171::al__sknsh__0	143	151	+	15.2242	1.47e-05	0.067	AGCATCCT
44-GATGCTCR	STREME-44	20211207_212124__46481152__1171::al__sknsh__0	141	149	-	5.7191	3.88e-05	0.175	GATGCTCC
2-GCHGTGATTTAY	STREME-2	20211207_212124__46481152__1171::al__sknsh__0	164	176	+	18.3115	3.6e-07	0.00655	GCCGTGATTTAC
15-CTAWAAATAGMH	STREME-15	20211207_212124__46481152__1171::al__sknsh__0	121	133	-	10.4648	5.36e-05	0.312	CTATGTATAGCA
54-TACAAATGCCATGGC	STREME-54	20211207_212124__46481152__1171::al__sknsh__0	40	55	+	3.35556	6.91e-05	0.833	TATAGATTCCTTGGA
29-ATTTCCGGC	STREME-29	20211207_212124__46481152__1171::al__sknsh__0	82	91	+	13.7805	1.73e-05	0.172	ATTTCCGCC
8-AAGGATGCTC	STREME-8	20211207_212124__46481152__1171::al__sknsh__0	19	29	-	15.9091	3.67e-06	0.0297	AGGGATGCTC
8-AAGGATGCTC	STREME-8	20211207_212124__46481152__1171::al__sknsh__0	142	152	-	18.0909	9.09e-07	0.0172	AAGGATGCTC
19-AAGATGCTAW	STREME-19	20211207_212124__46481152__1171::al__sknsh__0	141	151	-	11.5143	5.97e-05	0.147	AGGATGCTCC
80-AATCACDGC	STREME-80	20211207_212124__46481152__1171::al__sknsh__0	164	173	-	16.3371	3.31e-06	0.0267	AATCACGGC
8-AAGGATGCTC	STREME-8	20211207_212124__46481152__1171::al__sknsh__0	3	13	-	9.28788	8.39e-05	0.127	GATGATGCGC
44-GATGCTCR	STREME-44	20211207_212124__46481152__1172::al__sknsh__0	133	141	+	14.8764	2.67e-05	0.167	GATGCTCG
7-CCGTCGARG	STREME-7	20211207_212124__46481152__1172::al__sknsh__0	136	145	-	14.3333	7.18e-06	0.0506	CCGTCGAGC
74-AGCATCCT	STREME-74	20211207_212124__46481152__1172::al__sknsh__0	146	154	-	15.2242	1.47e-05	0.067	AGCATCCT
61-CCCKGGCAC	STREME-61	20211207_212124__46481152__1172::al__sknsh__0	32	41	+	7.96629	2.96e-05	0.183	GCCTGGCAC
8-AAGGATGCTC	STREME-8	20211207_212124__46481152__1172::al__sknsh__0	10	20	-	13.9545	1.14e-05	0.0493	GAGGATGCTG
2-GCHGTGATTTAY	STREME-2	20211207_212124__46481152__1172::al__sknsh__0	171	183	-	14.5738	8.51e-06	0.0203	GCAGAGATTGAG
14-GATGCCAAS	STREME-14	20211207_212124__46481152__1172::al__sknsh__0	92	101	+	14.0857	1.88e-05	0.0573	GATGCCAGG
74-AGCATCCT	STREME-74	20211207_212124__46481152__1172::al__sknsh__0	11	19	+	15.2242	1.47e-05	0.067	AGCATCCT
46-ACCTGGCAC	STREME-46	20211207_212124__46481152__1172::al__sknsh__0	32	41	+	12.4788	1.61e-05	0.104	GCCTGGCAC
19-AAGATGCTAW	STREME-19	20211207_212124__46481152__1172::al__sknsh__0	163	173	-	13.5857	1.96e-05	0.117	AGGATGCTCT
44-GATGCTCR	STREME-44	20211207_212124__46481152__1172::al__sknsh__0	163	171	-	5.52809	5.35e-05	0.18	GATGCTCT
9-ATGCCAGGCDR	STREME-9	20211207_212124__46481152__1172::al__sknsh__0	93	104	+	16.1818	3.68e-06	0.0173	ATGCCAGGCAC
19-AAGATGCTAW	STREME-19	20211207_212124__46481152__1172::al__sknsh__0	9	19	-	13.1429	2.55e-05	0.117	AGGATGCTGA
74-AGCATCCT	STREME-74	20211207_212124__46481152__1172::al__sknsh__0	165	173	+	15.2242	1.47e-05	0.067	AGCATCCT
80-AATCACDGC	STREME-80	20211207_212124__46481152__1172::al__sknsh__0	65	74	-	5.66292	3.59e-05	0.0814	AATCACGCC
8-AAGGATGCTC	STREME-8	20211207_212124__46481152__1172::al__sknsh__0	145	155	+	15.3939	6.27e-06	0.0368	AAGGATGCTT
33-RCCACRCCC	STREME-33	20211207_212124__46481152__1172::al__sknsh__0	64	73	-	11.6974	3.1e-05	0.216	ATCACGCCC
56-GATGCATCCC	STREME-56	20211207_212124__46481152__1172::al__sknsh__0	186	196	+	18.9878	7.46e-07	0.0821	GATGCATCCC
19-AAGATGCTAW	STREME-19	20211207_212124__46481152__1172::al__sknsh__0	146	156	+	12.7286	3.16e-05	0.124	AGGATGCTTA
78-CATTCCATGCCA	STREME-78	20211207_212124__46481152__1172::al__sknsh__0	51	63	+	12.1515	2.14e-05	0.0289	CATCCAATGCCA
56-GATGCATCCC	STREME-56	20211207_212124__46481152__1172::al__sknsh__0	184	194	-	16.5732	2.56e-06	0.0821	GATGCATCCT
9-ATGCCAGGCDR	STREME-9	20211207_212124__46481152__1172::al__sknsh__0	30	41	-	16.3485	3.01e-06	0.0163	GTGCCAGGCTA
8-AAGGATGCTC	STREME-8	20211207_212124__46481152__1172::al__sknsh__0	164	174	-	15.697	4.42e-06	0.0319	GAGGATGCTC
29-ATTTCCGGC	STREME-29	20211207_212124__46481152__1172::al__sknsh__0	71	80	+	16.8415	3.31e-06	0.137	ATTTCCGGC
2-GCHGTGATTTAY	STREME-2	20211207_212124__46481152__1172::al__sknsh__0	123	135	-	9.08197	7.68e-05	0.0881	TCTGAGATTTCC
2-GCHGTGATTTAY	STREME-2	20211207_212124__46481152__1173::al__sknsh__0	80	92	-	8.52459	8.99e-05	0.0997	GAACTGATTCAT
69-CATTCCATTCGAGTC	STREME-69	20211207_212124__46481152__1173::al__sknsh__0	111	126	+	19.2921	8.46e-08	0.0032	CATTCCATTGGAATG
56-GATGCATCCC	STREME-56	20211207_212124__46481152__1173::al__sknsh__0	185	195	+	11.9146	2.35e-05	0.202	GAAGCATCCT
56-GATGCATCCC	STREME-56	20211207_212124__46481152__1173::al__sknsh__0	172	182	+	16.5732	2.56e-06	0.0821	GATGCATCCT
24-GTTRTGTAAC	STREME-24	20211207_212124__46481152__1173::al__sknsh__0	53	63	-	7.68421	9.62e-05	0.649	CTTGCGTAAG
28-AGCCGTCGR	STREME-28	20211207_212124__46481152__1173::al__sknsh__0	27	36	+	16.1842	2.72e-06	0.0381	AGCCGTCGA
31-ATTCCTTAAGA	STREME-31	20211207_212124__46481152__1173::al__sknsh__0	56	67	-	9.94737	5.62e-05	0.369	ATTCCTTGCGT
2-GCHGTGATTTAY	STREME-2	20211207_212124__46481152__1173::al__sknsh__0	61	73	-	15.6721	4.43e-06	0.0139	GCAGTGATTCCT
8-AAGGATGCTC	STREME-8	20211207_212124__46481152__1173::al__sknsh__0	3	13	-	12.7424	2.42e-05	0.0712	AGGGATGCGC
68-AATRCATTCCA	STREME-68	20211207_212124__46481152__1173::al__sknsh__0	107	118	+	9.90816	1.7e-05	0.131	GATACATTCCA
56-GATGCATCCC	STREME-56	20211207_212124__46481152__1173::al__sknsh__0	170	180	-	16.5732	2.56e-06	0.0821	GATGCATCCT
8-AAGGATGCTC	STREME-8	20211207_212124__46481152__1173::al__sknsh__0	186	196	-	15.3939	6.27e-06	0.0368	AAGGATGCTT
9-ATGCCAGGCDR	STREME-9	20211207_212124__46481152__1173::al__sknsh__0	129	140	+	19.2273	1.68e-07	0.00613	ATGCCAGGCTG
7-CCGTCGARG	STREME-7	20211207_212124__46481152__1173::al__sknsh__0	29	38	+	13.4848	1.21e-05	0.0667	CCGTCGATG
19-AAGATGCTAW	STREME-19	20211207_212124__46481152__1173::al__sknsh__0	185	195	-	10.7286	8.9e-05	0.157	AGGATGCTTC
6-KATGASTCATM	STREME-6	20211207_212124__46481152__1173::al__sknsh__0	93	104	-	13.0635	1.74e-05	0.105	GATTACTCATC
14-GATGCCAAS	STREME-14	20211207_212124__46481152__1173::al__sknsh__0	128	137	+	14.0857	1.88e-05	0.0573	GATGCCAGG
56-GATGCATCCC	STREME-56	20211207_212124__46481152__1173::al__sknsh__0	107	117	+	10.7927	3.59e-05	0.251	GATACATTCC
6-KATGASTCATM	STREME-6	20211207_212124__46481152__1173::al__sknsh__0	93	104	+	13.0635	1.74e-05	0.105	GATGAGTAATC
18-CKTAAGACGTM	STREME-18	20211207_212124__46481152__1173::al__sknsh__0	180	191	+	9.38571	8.87e-05	0.404	CTTAAGAAGCA
69-CATTCCATTCGAGTC	STREME-69	20211207_212124__46481152__1173::al__sknsh__0	111	126	-	8.74157	3.75e-06	0.0115	CATTCCAATGGAATG
45-AATAGAATGGAATG	STREME-45	20211207_212124__46481152__1173::al__sknsh__0	111	125	-	11.1829	4.51e-06	0.00726	ATTCCAATGGAATG
80-AATCACDGC	STREME-80	20211207_212124__46481152__1173::al__sknsh__0	64	73	+	16.0899	7.34e-06	0.0267	AATCACTGC
74-AGCATCCT	STREME-74	20211207_212124__46481152__1173::al__sknsh__0	187	195	+	15.2242	1.47e-05	0.067	AGCATCCT
64-TSATTATATGCTAAA	STREME-64	20211207_212124__46481152__1173::al__sknsh__0	35	50	-	6.37079	1.86e-05	0.686	TCAAGATATGCCCAT
9-ATGCCAGGCDR	STREME-9	20211207_212124__46481152__1174::al__sknsh__0	66	77	-	19.2273	1.68e-07	0.00613	ATGCCAGGCTG
80-AATCACDGC	STREME-80	20211207_212124__46481152__1174::al__sknsh__0	117	126	-	13.7416	2.03e-05	0.0484	AATCACTAC
55-ATGASTCAT	STREME-55	20211207_212124__46481152__1174::al__sknsh__0	85	94	-	11.8916	3.79e-05	0.193	ATGATTCAT
7-CCGTCGARG	STREME-7	20211207_212124__46481152__1174::al__sknsh__0	10	19	-	13.2576	1.48e-05	0.0723	CCGTCGAAC
6-KATGASTCATM	STREME-6	20211207_212124__46481152__1174::al__sknsh__0	84	95	+	11.8571	5.75e-05	0.135	CATGAATCATC
54-TACAAATGCCATGGC	STREME-54	20211207_212124__46481152__1174::al__sknsh__0	156	171	-	10.0889	7.11e-06	0.42	TAGAGATGTCTTGGG
78-CATTCCATGCCA	STREME-78	20211207_212124__46481152__1174::al__sknsh__0	69	81	+	7.26667	6.41e-05	0.0469	CCTGGCATGCCA
14-GATGCCAAS	STREME-14	20211207_212124__46481152__1174::al__sknsh__0	74	83	+	12.0143	3.92e-05	0.0857	CATGCCAAG
55-ATGASTCAT	STREME-55	20211207_212124__46481152__1174::al__sknsh__0	85	94	+	11.8916	3.79e-05	0.193	ATGAATCAT
65-GATTGGAATGGA	STREME-65	20211207_212124__46481152__1174::al__sknsh__0	122	134	+	8.52041	1.96e-05	0.0259	GATTTTAATGGA
6-KATGASTCATM	STREME-6	20211207_212124__46481152__1174::al__sknsh__0	84	95	-	11.8571	5.75e-05	0.135	GATGATTCATG
25-CGTCGAAGAA	STREME-25	20211207_212124__46481152__1174::al__sknsh__0	8	18	-	10.4342	9.65e-05	0.251	CGTCGAACGT
69-CATTCCATTCGAGTC	STREME-69	20211207_212124__46481152__1174::al__sknsh__0	122	137	-	-0.494382	5.01e-05	0.0522	AAGTCCATTAAAATC
14-GATGCCAAS	STREME-14	20211207_212124__46481152__1174::al__sknsh__0	69	78	-	10.3571	7.9e-05	0.117	CATGCCAGG
28-AGCCGTCGR	STREME-28	20211207_212124__46481152__1174::al__sknsh__0	12	21	-	14.2237	1.78e-05	0.0907	TGCCGTCGA
80-AATCACDGC	STREME-80	20211207_212124__46481152__1176::al__sknsh__0	88	97	-	16.0899	7.34e-06	0.0267	AATCACTGC
74-AGCATCCT	STREME-74	20211207_212124__46481152__1176::al__sknsh__0	6	14	+	15.2242	1.47e-05	0.067	AGCATCCT
8-AAGGATGCTC	STREME-8	20211207_212124__46481152__1176::al__sknsh__0	5	15	-	15.3939	6.27e-06	0.0368	AAGGATGCTT
56-GATGCATCCC	STREME-56	20211207_212124__46481152__1176::al__sknsh__0	4	14	+	11.9146	2.35e-05	0.202	GAAGCATCCT
23-GGCGGGAA	STREME-23	20211207_212124__46481152__1176::al__sknsh__0	13	21	-	14.0112	2.97e-05	0.0959	GGCGCGAA
15-CTAWAAATAGMH	STREME-15	20211207_212124__46481152__1176::al__sknsh__0	40	52	+	15.9155	2.38e-06	0.0588	CTAAAAATAGAG
15-CTAWAAATAGMH	STREME-15	20211207_212124__46481152__1176::al__sknsh__0	137	149	-	18.0845	8.2e-07	0.0331	CTAAAAATAGAT
2-GCHGTGATTTAY	STREME-2	20211207_212124__46481152__1176::al__sknsh__0	88	100	+	17.0984	1.35e-06	0.00931	GCAGTGATTCAT
14-GATGCCAAS	STREME-14	20211207_212124__46481152__1176::al__sknsh__0	185	194	+	10.3571	7.9e-05	0.117	CATGCCAGG
9-ATGCCAGGCDR	STREME-9	20211207_212124__46481152__1176::al__sknsh__0	186	197	+	15.9242	4.48e-06	0.0178	ATGCCAGGTTA
19-AAGATGCTAW	STREME-19	20211207_212124__46481152__1176::al__sknsh__0	4	14	-	10.7286	8.9e-05	0.157	AGGATGCTTC
30-AGGTGTGAAV	STREME-30	20211207_212124__46481152__1176::al__sknsh__0	12	22	-	5.12195	9.17e-05	0.254	AGGCGCGAAG
19-AAGATGCTAW	STREME-19	20211207_212124__46481152__1176::al__sknsh__0	119	129	-	10.9714	7.96e-05	0.154	TGGATGCTAA
59-TATATGGTCTAAAAA	STREME-59	20211207_212124__46481152__1176::al__sknsh__0	142	157	-	3.04444	9.32e-05	1.0	AATCTAGTCTAAAAA
9-ATGCCAGGCDR	STREME-9	20211207_212124__46481152__1176::al__sknsh__0	162	173	+	16.6515	2.45e-06	0.0148	ATGCCAGGCAT
14-GATGCCAAS	STREME-14	20211207_212124__46481152__1176::al__sknsh__0	180	189	-	12.5	3.04e-05	0.0762	CATGCCAAC
9-ATGCCAGGCDR	STREME-9	20211207_212124__46481152__1176::al__sknsh__0	162	173	-	2.07576	7.41e-05	0.111	ATGCCTGGCAT
78-CATTCCATGCCA	STREME-78	20211207_212124__46481152__1176::al__sknsh__0	182	194	-	7.26667	6.41e-05	0.0469	CCTGGCATGCCA
46-ACCTGGCAC	STREME-46	20211207_212124__46481152__1176::al__sknsh__0	186	195	-	11.9818	8.03e-05	0.196	ACCTGGCAT
11-WTTTCCCGCCAAWW	STREME-11	20211207_212124__46481152__1176::al__sknsh__0	11	25	+	9.75758	4.67e-05	0.124	CCTTCGCGCCTTGG
19-AAGATGCTAW	STREME-19	20211207_212124__46481152__1177::al__sknsh__0	11	21	+	14.0143	1.53e-05	0.117	GAGATGCTAT
8-AAGGATGCTC	STREME-8	20211207_212124__46481152__1177::al__sknsh__0	10	20	+	10.0909	6.45e-05	0.113	AGAGATGCTA
80-AATCACDGC	STREME-80	20211207_212124__46481152__1177::al__sknsh__0	105	114	-	5.47191	7.49e-05	0.146	AATCTCGGC
44-GATGCTCR	STREME-44	20211207_212124__46481152__1177::al__sknsh__0	83	91	-	5.52809	5.35e-05	0.18	GATGCTCT
8-AAGGATGCTC	STREME-8	20211207_212124__46481152__1177::al__sknsh__0	84	94	-	10.6818	5.34e-05	0.104	GCGGATGCTC
45-AATAGAATGGAATG	STREME-45	20211207_212124__46481152__1177::al__sknsh__0	19	33	+	7.43902	1.68e-05	0.0167	ATCTGGATGGAATG
14-GATGCCAAS	STREME-14	20211207_212124__46481152__1177::al__sknsh__0	130	139	-	12.4429	3.37e-05	0.0795	GATGCCCAT
8-AAGGATGCTC	STREME-8	20211207_212124__46481152__1177::al__sknsh__0	120	130	+	9.31818	8.21e-05	0.126	GGGGATGCCA
36-GCACAGATTKSA	STREME-36	20211207_212124__46481152__1177::al__sknsh__0	35	47	-	8.0	2.14e-05	0.188	GCAGAGATTTGG
2-GCHGTGATTTAY	STREME-2	20211207_212124__46481152__1177::al__sknsh__0	105	117	+	13.1311	1.71e-05	0.0315	GCCGAGATTTTT
14-GATGCCAAS	STREME-14	20211207_212124__46481152__1177::al__sknsh__0	123	132	+	14.4429	1.34e-05	0.0573	GATGCCAAT
2-GCHGTGATTTAY	STREME-2	20211207_212124__46481152__1177::al__sknsh__0	35	47	-	13.7377	1.32e-05	0.0267	GCAGAGATTTGG
19-AAGATGCTAW	STREME-19	20211207_212124__46481152__1177::al__sknsh__0	131	141	-	11.1571	6.91e-05	0.151	AAGATGCCCA
42-TCCTTGAAGA	STREME-42	20211207_212124__46481152__1177::al__sknsh__0	171	181	+	9.46341	7.07e-05	0.381	TTCTCCAAGA
8-AAGGATGCTC	STREME-8	20211207_212124__46481152__1178::al__sknsh__0	62	72	+	18.0909	9.09e-07	0.0172	AAGGATGCTC
8-AAGGATGCTC	STREME-8	20211207_212124__46481152__1178::al__sknsh__0	3	13	+	11.7121	3.62e-05	0.0866	AGGGATGCCA
2-GCHGTGATTTAY	STREME-2	20211207_212124__46481152__1178::al__sknsh__0	141	153	-	16.8852	1.7e-06	0.00974	GCCGTGATTTCC
44-GATGCTCR	STREME-44	20211207_212124__46481152__1178::al__sknsh__0	65	73	+	5.7191	3.88e-05	0.175	GATGCTCC
15-CTAWAAATAGMH	STREME-15	20211207_212124__46481152__1178::al__sknsh__0	170	182	-	13.1549	1.39e-05	0.147	CTAATTATAGCA
30-AGGTGTGAAV	STREME-30	20211207_212124__46481152__1178::al__sknsh__0	12	22	+	5.12195	9.17e-05	0.254	AGGGGCGAAG
74-AGCATCCT	STREME-74	20211207_212124__46481152__1178::al__sknsh__0	118	126	+	15.2242	1.47e-05	0.067	AGCATCCT
14-GATGCCAAS	STREME-14	20211207_212124__46481152__1178::al__sknsh__0	6	15	+	14.0857	1.88e-05	0.0573	GATGCCAGG
61-CCCKGGCAC	STREME-61	20211207_212124__46481152__1178::al__sknsh__0	7	16	-	7.78652	6.77e-05	0.183	CCCTGGCAT
9-ATGCCAGGCDR	STREME-9	20211207_212124__46481152__1178::al__sknsh__0	7	18	+	14.4545	1.03e-05	0.0292	ATGCCAGGGGC
61-CCCKGGCAC	STREME-61	20211207_212124__46481152__1178::al__sknsh__0	29	38	+	7.96629	2.96e-05	0.183	GCCTGGCAC
15-CTAWAAATAGMH	STREME-15	20211207_212124__46481152__1178::al__sknsh__0	172	184	+	14.493	7.16e-06	0.0988	CTATAATTAGAC
46-ACCTGGCAC	STREME-46	20211207_212124__46481152__1178::al__sknsh__0	29	38	+	12.4788	1.61e-05	0.104	GCCTGGCAC
19-AAGATGCTAW	STREME-19	20211207_212124__46481152__1178::al__sknsh__0	63	73	+	11.5143	5.97e-05	0.147	AGGATGCTCC
9-ATGCCAGGCDR	STREME-9	20211207_212124__46481152__1178::al__sknsh__0	27	38	-	17.2727	1.4e-06	0.0138	GTGCCAGGCTG
74-AGCATCCT	STREME-74	20211207_212124__46481152__1178::al__sknsh__0	63	71	-	15.2242	1.47e-05	0.067	AGCATCCT
44-GATGCTCR	STREME-44	20211207_212124__46481152__1178::al__sknsh__0	116	124	-	5.52809	5.35e-05	0.18	GATGCTCT
80-AATCACDGC	STREME-80	20211207_212124__46481152__1178::al__sknsh__0	144	153	+	16.3371	3.31e-06	0.0267	AATCACGGC
15-CTAWAAATAGMH	STREME-15	20211207_212124__46481152__1178::al__sknsh__0	125	137	-	11.9859	2.96e-05	0.209	CTATAAATAAAA
19-AAGATGCTAW	STREME-19	20211207_212124__46481152__1178::al__sknsh__0	116	126	-	13.5857	1.96e-05	0.117	AGGATGCTCT
8-AAGGATGCTC	STREME-8	20211207_212124__46481152__1178::al__sknsh__0	117	127	-	18.0909	9.09e-07	0.0172	AAGGATGCTC
46-ACCTGGCAC	STREME-46	20211207_212124__46481152__1179::al__sknsh__0	93	102	-	12.4788	1.61e-05	0.104	GCCTGGCAC
7-CCGTCGARG	STREME-7	20211207_212124__46481152__1179::al__sknsh__0	3	12	-	11.0758	4.35e-05	0.121	CCGTCGAAA
74-AGCATCCT	STREME-74	20211207_212124__46481152__1179::al__sknsh__0	20	28	+	15.2242	1.47e-05	0.067	AGCATCCT
18-CKTAAGACGTM	STREME-18	20211207_212124__46481152__1179::al__sknsh__0	58	69	-	12.1571	2.53e-05	0.232	CGTAATACGTA
61-CCCKGGCAC	STREME-61	20211207_212124__46481152__1179::al__sknsh__0	93	102	-	7.96629	2.96e-05	0.183	GCCTGGCAC
8-AAGGATGCTC	STREME-8	20211207_212124__46481152__1179::al__sknsh__0	19	29	-	18.0909	9.09e-07	0.0172	AAGGATGCTC
18-CKTAAGACGTM	STREME-18	20211207_212124__46481152__1179::al__sknsh__0	67	78	+	14.7714	4.83e-06	0.1	CGCACGACGTC
8-AAGGATGCTC	STREME-8	20211207_212124__46481152__1179::al__sknsh__0	9	19	-	8.77273	9.77e-05	0.138	ACGGATGCCG
7-CCGTCGARG	STREME-7	20211207_212124__46481152__1179::al__sknsh__0	187	196	+	10.8333	5.07e-05	0.132	CTGTCGAGG
19-AAGATGCTAW	STREME-19	20211207_212124__46481152__1179::al__sknsh__0	161	171	-	11.7714	5.54e-05	0.145	AGGATGCTGG
44-GATGCTCR	STREME-44	20211207_212124__46481152__1179::al__sknsh__0	153	161	-	5.7191	3.88e-05	0.175	GATGCTCC
8-AAGGATGCTC	STREME-8	20211207_212124__46481152__1179::al__sknsh__0	32	42	+	14.9242	7.01e-06	0.0373	AAGGATGCGC
28-AGCCGTCGR	STREME-28	20211207_212124__46481152__1179::al__sknsh__0	5	14	-	14.2237	1.78e-05	0.0907	TGCCGTCGA
75-RGATGCGCATCY	STREME-75	20211207_212124__46481152__1179::al__sknsh__0	34	46	+	22.3878	3.79e-08	0.00383	GGATGCGCATCC
8-AAGGATGCTC	STREME-8	20211207_212124__46481152__1179::al__sknsh__0	178	188	+	15.5303	5.16e-06	0.0343	AAGGATGCCC
29-ATTTCCGGC	STREME-29	20211207_212124__46481152__1179::al__sknsh__0	127	136	+	12.7439	2.94e-05	0.213	ATTTCCGAC
53-GTTGGCAC	STREME-53	20211207_212124__46481152__1179::al__sknsh__0	118	126	+	10.4242	7.14e-05	0.415	GCTGGCAC
19-AAGATGCTAW	STREME-19	20211207_212124__46481152__1179::al__sknsh__0	18	28	-	13.5143	2.19e-05	0.117	AGGATGCTCA
44-GATGCTCR	STREME-44	20211207_212124__46481152__1179::al__sknsh__0	18	26	-	15.382	1.47e-05	0.136	GATGCTCA
8-AAGGATGCTC	STREME-8	20211207_212124__46481152__1179::al__sknsh__0	162	172	-	16.3485	2.92e-06	0.0263	AAGGATGCTG
74-AGCATCCT	STREME-74	20211207_212124__46481152__1179::al__sknsh__0	163	171	+	15.2242	1.47e-05	0.067	AGCATCCT
9-ATGCCAGGCDR	STREME-9	20211207_212124__46481152__1179::al__sknsh__0	93	104	+	15.3636	5.86e-06	0.0214	GTGCCAGGCAA
8-AAGGATGCTC	STREME-8	20211207_212124__46481152__1179::al__sknsh__0	154	164	-	9.80303	7.41e-05	0.121	TGGGATGCTC
75-RGATGCGCATCY	STREME-75	20211207_212124__46481152__1179::al__sknsh__0	34	46	-	22.3878	3.79e-08	0.00383	GGATGCGCATCC
7-CCGTCGARG	STREME-7	20211207_212124__46481152__117::al__sknsh__0	119	128	-	13.2576	1.48e-05	0.0723	CCGTCGAAC
37-YKGGTACCMR	STREME-37	20211207_212124__46481152__117::al__sknsh__0	165	175	-	14.8289	1.27e-05	0.152	TTGGTACCAT
37-YKGGTACCMR	STREME-37	20211207_212124__46481152__117::al__sknsh__0	165	175	+	14.8289	1.27e-05	0.152	ATGGTACCAA
56-GATGCATCCC	STREME-56	20211207_212124__46481152__117::al__sknsh__0	141	151	+	13.9634	1.14e-05	0.136	GATGCATCTT
2-GCHGTGATTTAY	STREME-2	20211207_212124__46481152__117::al__sknsh__0	177	189	-	15.3443	5.49e-06	0.0159	GCAGTGATTTTT
29-ATTTCCGGC	STREME-29	20211207_212124__46481152__117::al__sknsh__0	4	13	-	12.9634	2.53e-05	0.203	ATTTCCGTC
18-CKTAAGACGTM	STREME-18	20211207_212124__46481152__117::al__sknsh__0	60	71	-	15.4857	3.24e-06	0.0886	CGTAAGACGCC
56-GATGCATCCC	STREME-56	20211207_212124__46481152__117::al__sknsh__0	139	149	-	16.5732	2.56e-06	0.0821	GATGCATCCT
25-CGTCGAAGAA	STREME-25	20211207_212124__46481152__117::al__sknsh__0	117	127	-	12.0132	3.96e-05	0.175	CGTCGAACAT
9-ATGCCAGGCDR	STREME-9	20211207_212124__46481152__117::al__sknsh__0	15	26	+	2.62121	5.25e-05	0.0889	TTGCCAGGCGT
12-YGGGAAWTTCCCR	STREME-12	20211207_212124__46481152__117::al__sknsh__0	40	53	-	15.8182	3.98e-06	0.0154	CTGGAATTCCCCA
12-YGGGAAWTTCCCR	STREME-12	20211207_212124__46481152__117::al__sknsh__0	40	53	+	15.8182	3.98e-06	0.0154	TGGGGAATTCCAG
78-CATTCCATGCCA	STREME-78	20211207_212124__46481152__117::al__sknsh__0	130	142	-	7.26667	6.41e-05	0.0469	CCTTGCATGCCG
24-GTTRTGTAAC	STREME-24	20211207_212124__46481152__117::al__sknsh__0	65	75	-	9.56579	6.33e-05	0.559	ATTGCGTAAG
9-ATGCCAGGCDR	STREME-9	20211207_212124__46481152__117::al__sknsh__0	54	65	+	16.9242	2.04e-06	0.0148	ATGCCAGGCGT
28-AGCCGTCGR	STREME-28	20211207_212124__46481152__117::al__sknsh__0	121	130	-	16.1842	2.72e-06	0.0381	AGCCGTCGA
18-CKTAAGACGTM	STREME-18	20211207_212124__46481152__117::al__sknsh__0	21	32	-	15.1571	3.78e-06	0.0972	CTCAAGACGCC
31-ATTCCTTAAGA	STREME-31	20211207_212124__46481152__117::al__sknsh__0	25	36	-	17.2237	1.28e-06	0.0607	ATTCCTCAAGA
80-AATCACDGC	STREME-80	20211207_212124__46481152__117::al__sknsh__0	180	189	+	16.0899	7.34e-06	0.0267	AATCACTGC
46-ACCTGGCAC	STREME-46	20211207_212124__46481152__1180::al__sknsh__0	130	139	+	17.5818	2.72e-06	0.0627	ACCTGGCAC
9-ATGCCAGGCDR	STREME-9	20211207_212124__46481152__1180::al__sknsh__0	9	20	-	12.1364	1.93e-05	0.0399	GTGCCAGGGCA
58-GAAAYCGAAACTR	STREME-58	20211207_212124__46481152__1180::al__sknsh__0	166	179	-	7.13415	3.7e-05	0.586	GAAATCGAAATTC
14-GATGCCAAS	STREME-14	20211207_212124__46481152__1180::al__sknsh__0	58	67	-	12.5714	2.71e-05	0.0715	GATGCCCGC
75-RGATGCGCATCY	STREME-75	20211207_212124__46481152__1180::al__sknsh__0	46	58	-	5.2449	4.64e-05	0.255	TGATGCGGATGC
19-AAGATGCTAW	STREME-19	20211207_212124__46481152__1180::al__sknsh__0	157	167	+	11.7714	5.54e-05	0.145	AGGATGCTGG
46-ACCTGGCAC	STREME-46	20211207_212124__46481152__1180::al__sknsh__0	11	20	+	12.4788	1.61e-05	0.104	CCCTGGCAC
8-AAGGATGCTC	STREME-8	20211207_212124__46481152__1180::al__sknsh__0	188	198	-	9.31818	8.21e-05	0.126	GGGGATGCCA
75-RGATGCGCATCY	STREME-75	20211207_212124__46481152__1180::al__sknsh__0	46	58	+	5.2449	4.64e-05	0.255	GCATCCGCATCA
9-ATGCCAGGCDR	STREME-9	20211207_212124__46481152__1180::al__sknsh__0	119	130	+	3.66667	3.04e-05	0.0565	ATGCCTGGCAG
61-CCCKGGCAC	STREME-61	20211207_212124__46481152__1180::al__sknsh__0	130	139	+	7.78652	6.77e-05	0.183	ACCTGGCAC
74-AGCATCCT	STREME-74	20211207_212124__46481152__1180::al__sknsh__0	157	165	-	15.2242	1.47e-05	0.067	AGCATCCT
6-KATGASTCATM	STREME-6	20211207_212124__46481152__1180::al__sknsh__0	100	111	-	11.7302	6.11e-05	0.136	GCTGAGTCACT
42-TCCTTGAAGA	STREME-42	20211207_212124__46481152__1180::al__sknsh__0	151	161	-	9.67073	6.31e-05	0.366	TCCTTGACGG
14-GATGCCAAS	STREME-14	20211207_212124__46481152__1180::al__sknsh__0	186	195	-	16.2286	3.31e-06	0.0573	GATGCCAAC
8-AAGGATGCTC	STREME-8	20211207_212124__46481152__1180::al__sknsh__0	37	47	+	10.9242	4.78e-05	0.0978	AGTGATGCTG
9-ATGCCAGGCDR	STREME-9	20211207_212124__46481152__1180::al__sknsh__0	119	130	-	2.45455	5.92e-05	0.0977	CTGCCAGGCAT
6-KATGASTCATM	STREME-6	20211207_212124__46481152__1180::al__sknsh__0	100	111	+	11.7302	6.11e-05	0.136	AGTGACTCAGC
9-ATGCCAGGCDR	STREME-9	20211207_212124__46481152__1180::al__sknsh__0	128	139	-	11.0909	2.12e-05	0.0425	GTGCCAGGTCT
8-AAGGATGCTC	STREME-8	20211207_212124__46481152__1180::al__sknsh__0	156	166	+	16.3485	2.92e-06	0.0263	AAGGATGCTG
61-CCCKGGCAC	STREME-61	20211207_212124__46481152__1180::al__sknsh__0	11	20	+	18.1124	2.23e-06	0.0694	CCCTGGCAC
9-ATGCCAGGCDR	STREME-9	20211207_212124__46481152__1181::al__sknsh__0	18	29	+	14.0909	1.2e-05	0.0301	ATGCCAGGGCA
56-GATGCATCCC	STREME-56	20211207_212124__46481152__1181::al__sknsh__0	105	115	-	11.7439	2.84e-05	0.221	GATGCATCAA
46-ACCTGGCAC	STREME-46	20211207_212124__46481152__1181::al__sknsh__0	172	181	+	11.9818	8.03e-05	0.196	ACCTGGCAT
14-GATGCCAAS	STREME-14	20211207_212124__46481152__1181::al__sknsh__0	39	48	-	12.7857	2.48e-05	0.0674	GATGCCAGT
8-AAGGATGCTC	STREME-8	20211207_212124__46481152__1181::al__sknsh__0	182	192	+	9.75758	7.61e-05	0.122	GATGATGCTT
12-YGGGAAWTTCCCR	STREME-12	20211207_212124__46481152__1181::al__sknsh__0	47	60	-	15.8182	3.98e-06	0.0154	TGGGAATTCCCAG
18-CKTAAGACGTM	STREME-18	20211207_212124__46481152__1181::al__sknsh__0	65	76	+	9.62857	7.85e-05	0.385	TGTAAGACGTT
12-YGGGAAWTTCCCR	STREME-12	20211207_212124__46481152__1181::al__sknsh__0	48	61	-	15.8182	3.98e-06	0.0154	CTGGGAATTCCCA
9-ATGCCAGGCDR	STREME-9	20211207_212124__46481152__1181::al__sknsh__0	146	157	+	14.1364	1.19e-05	0.0301	GTGCCAGGATG
54-TACAAATGCCATGGC	STREME-54	20211207_212124__46481152__1181::al__sknsh__0	54	69	-	3.52222	6.57e-05	0.828	TACAGATGCTGGGAA
14-GATGCCAAS	STREME-14	20211207_212124__46481152__1181::al__sknsh__0	30	39	-	14.0857	1.88e-05	0.0573	GATGCCAGG
12-YGGGAAWTTCCCR	STREME-12	20211207_212124__46481152__1181::al__sknsh__0	48	61	+	15.8182	3.98e-06	0.0154	TGGGAATTCCCAG
9-ATGCCAGGCDR	STREME-9	20211207_212124__46481152__1181::al__sknsh__0	170	181	-	13.7121	1.36e-05	0.032	ATGCCAGGTCA
37-YKGGTACCMR	STREME-37	20211207_212124__46481152__1181::al__sknsh__0	157	167	+	15.9342	2.92e-06	0.133	TGGGTACCAA
61-CCCKGGCAC	STREME-61	20211207_212124__46481152__1181::al__sknsh__0	18	27	-	7.78652	6.77e-05	0.183	CCCTGGCAT
19-AAGATGCTAW	STREME-19	20211207_212124__46481152__1181::al__sknsh__0	183	193	+	11.7	5.68e-05	0.147	ATGATGCTTA
53-GTTGGCAC	STREME-53	20211207_212124__46481152__1181::al__sknsh__0	126	134	+	15.5333	1.21e-05	0.24	GTTGGCAC
12-YGGGAAWTTCCCR	STREME-12	20211207_212124__46481152__1181::al__sknsh__0	47	60	+	15.8182	3.98e-06	0.0154	CTGGGAATTCCCA
61-CCCKGGCAC	STREME-61	20211207_212124__46481152__1181::al__sknsh__0	146	155	-	7.78652	6.77e-05	0.183	TCCTGGCAC
37-YKGGTACCMR	STREME-37	20211207_212124__46481152__1181::al__sknsh__0	157	167	-	15.9342	2.92e-06	0.133	TTGGTACCCA
56-GATGCATCCC	STREME-56	20211207_212124__46481152__1181::al__sknsh__0	107	117	+	16.378	3.47e-06	0.0969	GATGCATCTC
9-ATGCCAGGCDR	STREME-9	20211207_212124__46481152__1181::al__sknsh__0	27	38	-	16.0909	4.23e-06	0.0173	ATGCCAGGATG
9-ATGCCAGGCDR	STREME-9	20211207_212124__46481152__1181::al__sknsh__0	7	18	-	18.2424	6.79e-07	0.0103	ATGCCAGGCAG
46-ACCTGGCAC	STREME-46	20211207_212124__46481152__1181::al__sknsh__0	146	155	-	12.2667	2.43e-05	0.133	TCCTGGCAC
9-ATGCCAGGCDR	STREME-9	20211207_212124__46481152__1182::al__sknsh__0	157	168	-	17.6364	8.84e-07	0.0121	ATGCCAGGCTT
14-GATGCCAAS	STREME-14	20211207_212124__46481152__1182::al__sknsh__0	27	36	-	10.9857	6.08e-05	0.115	AATGCCAAG
46-ACCTGGCAC	STREME-46	20211207_212124__46481152__1182::al__sknsh__0	168	177	-	11.9818	8.03e-05	0.196	ACCTGGCAT
9-ATGCCAGGCDR	STREME-9	20211207_212124__46481152__1182::al__sknsh__0	168	179	+	13.0455	1.63e-05	0.0363	ATGCCAGGTCT
18-CKTAAGACGTM	STREME-18	20211207_212124__46481152__1182::al__sknsh__0	90	101	-	13.3571	1.54e-05	0.178	CTTAAGACGAA
29-ATTTCCGGC	STREME-29	20211207_212124__46481152__1182::al__sknsh__0	53	62	-	13.7805	1.73e-05	0.172	ATTTCCGCC
9-ATGCCAGGCDR	STREME-9	20211207_212124__46481152__1182::al__sknsh__0	0	11	-	18.2424	6.79e-07	0.0103	ATGCCAGGCAG
46-ACCTGGCAC	STREME-46	20211207_212124__46481152__1182::al__sknsh__0	19	28	-	12.4788	1.61e-05	0.104	GCCTGGCAC
31-ATTCCTTAAGA	STREME-31	20211207_212124__46481152__1182::al__sknsh__0	33	44	+	16.6184	1.89e-06	0.0766	ATTCCTTAAGC
14-GATGCCAAS	STREME-14	20211207_212124__46481152__1182::al__sknsh__0	12	21	+	12.7857	2.48e-05	0.0674	GATGCCAGT
29-ATTTCCGGC	STREME-29	20211207_212124__46481152__1182::al__sknsh__0	110	119	-	16.8415	3.31e-06	0.137	ATTTCCGGC
2-GCHGTGATTTAY	STREME-2	20211207_212124__46481152__1182::al__sknsh__0	117	129	-	9.2623	7.29e-05	0.0844	ACTCAGATTTAT
14-GATGCCAAS	STREME-14	20211207_212124__46481152__1182::al__sknsh__0	3	12	-	10.3571	7.9e-05	0.117	CATGCCAGG
9-ATGCCAGGCDR	STREME-9	20211207_212124__46481152__1182::al__sknsh__0	19	30	+	15.6818	4.85e-06	0.0189	GTGCCAGGCTT
14-GATGCCAAS	STREME-14	20211207_212124__46481152__1182::al__sknsh__0	143	152	-	10.0143	8.5e-05	0.123	CATGCCCAG
61-CCCKGGCAC	STREME-61	20211207_212124__46481152__1182::al__sknsh__0	19	28	-	7.96629	2.96e-05	0.183	GCCTGGCAC
9-ATGCCAGGCDR	STREME-9	20211207_212124__46481152__1183::al__sknsh__0	60	71	+	16.9242	2.04e-06	0.0148	ATGCCAGGCGT
42-TCCTTGAAGA	STREME-42	20211207_212124__46481152__1183::al__sknsh__0	131	141	+	10.8171	4.63e-05	0.354	TCCTTGGAGG
31-ATTCCTTAAGA	STREME-31	20211207_212124__46481152__1183::al__sknsh__0	182	193	-	14.5658	6.92e-06	0.137	ATGCCTTAGGA
9-ATGCCAGGCDR	STREME-9	20211207_212124__46481152__1183::al__sknsh__0	118	129	-	14.1818	1.16e-05	0.0301	ATGCCAGGGAC
14-GATGCCAAS	STREME-14	20211207_212124__46481152__1183::al__sknsh__0	174	183	+	12.7857	2.48e-05	0.0674	GATGCCAGT
7-CCGTCGARG	STREME-7	20211207_212124__46481152__1183::al__sknsh__0	3	12	-	17.4545	2.23e-06	0.0404	CCGTCGAGG
40-CACTCCCACCAG	STREME-40	20211207_212124__46481152__1183::al__sknsh__0	77	89	+	4.52809	7.54e-05	0.631	CACGCCTTCCAG
64-TSATTATATGCTAAA	STREME-64	20211207_212124__46481152__1183::al__sknsh__0	94	109	+	3.03371	4.89e-05	0.992	TGATGGCATGCCAAG
2-GCHGTGATTTAY	STREME-2	20211207_212124__46481152__1183::al__sknsh__0	140	152	+	16.7705	1.81e-06	0.0098	GCAGTGATTGAG
14-GATGCCAAS	STREME-14	20211207_212124__46481152__1183::al__sknsh__0	100	109	+	12.0143	3.92e-05	0.0857	CATGCCAAG
14-GATGCCAAS	STREME-14	20211207_212124__46481152__1183::al__sknsh__0	37	46	+	10.7857	6.62e-05	0.117	GATGCCCGT
80-AATCACDGC	STREME-80	20211207_212124__46481152__1183::al__sknsh__0	140	149	-	16.0899	7.34e-06	0.0267	AATCACTGC
19-AAGATGCTAW	STREME-19	20211207_212124__46481152__1183::al__sknsh__0	155	165	-	11.1143	7.48e-05	0.154	ACGATGCTAA
8-AAGGATGCTC	STREME-8	20211207_212124__46481152__1183::al__sknsh__0	156	166	-	9.0303	8.93e-05	0.133	AACGATGCTA
61-CCCKGGCAC	STREME-61	20211207_212124__46481152__1183::al__sknsh__0	120	129	+	7.78652	6.77e-05	0.183	CCCTGGCAT
25-CGTCGAAGAA	STREME-25	20211207_212124__46481152__1183::al__sknsh__0	1	11	-	13.4868	1.61e-05	0.117	CGTCGAGGAT
14-GATGCCAAS	STREME-14	20211207_212124__46481152__1183::al__sknsh__0	121	130	-	10.3571	7.9e-05	0.117	CATGCCAGG
44-GATGCTCR	STREME-44	20211207_212124__46481152__1184::al__sknsh__0	41	49	-	14.8764	2.67e-05	0.167	GATGCTCG
14-GATGCCAAS	STREME-14	20211207_212124__46481152__1184::al__sknsh__0	139	148	-	15.7429	6.62e-06	0.0573	GATGCCAAG
2-GCHGTGATTTAY	STREME-2	20211207_212124__46481152__1184::al__sknsh__0	112	124	-	10.4262	4.94e-05	0.0632	GATGTGATTGAA
24-GTTRTGTAAC	STREME-24	20211207_212124__46481152__1184::al__sknsh__0	166	176	-	11.2105	3.7e-05	0.449	CTTGCGTAAC
9-ATGCCAGGCDR	STREME-9	20211207_212124__46481152__1184::al__sknsh__0	33	44	+	15.6364	5.19e-06	0.0198	GTGCCAGGCGA
9-ATGCCAGGCDR	STREME-9	20211207_212124__46481152__1184::al__sknsh__0	145	156	-	14.6515	9.11e-06	0.0271	ATGCCAGGGAT
29-ATTTCCGGC	STREME-29	20211207_212124__46481152__1184::al__sknsh__0	66	75	+	12.9634	2.53e-05	0.203	ATTTCCGTC
8-AAGGATGCTC	STREME-8	20211207_212124__46481152__1184::al__sknsh__0	42	52	-	11.9848	3.32e-05	0.0837	TAGGATGCTC
61-CCCKGGCAC	STREME-61	20211207_212124__46481152__1184::al__sknsh__0	33	42	-	7.96629	2.96e-05	0.183	GCCTGGCAC
57-ACAGGTATGTA	STREME-57	20211207_212124__46481152__1184::al__sknsh__0	118	129	-	8.17978	9.38e-05	0.529	ACCGGGATGTG
34-CGCGCCAAA	STREME-34	20211207_212124__46481152__1184::al__sknsh__0	0	9	+	14.6974	1.04e-05	0.0789	CGCGCGAAA
14-GATGCCAAS	STREME-14	20211207_212124__46481152__1184::al__sknsh__0	148	157	-	10.3571	7.9e-05	0.117	CATGCCAGG
46-ACCTGGCAC	STREME-46	20211207_212124__46481152__1184::al__sknsh__0	33	42	-	12.4788	1.61e-05	0.104	GCCTGGCAC
46-ACCTGGCAC	STREME-46	20211207_212124__46481152__1184::al__sknsh__0	156	165	-	11.9818	8.03e-05	0.196	ACTTGGCAC
61-CCCKGGCAC	STREME-61	20211207_212124__46481152__1184::al__sknsh__0	147	156	+	7.78652	6.77e-05	0.183	CCCTGGCAT
74-AGCATCCT	STREME-74	20211207_212124__46481152__1184::al__sknsh__0	43	51	+	15.2242	1.47e-05	0.067	AGCATCCT
12-YGGGAAWTTCCCR	STREME-12	20211207_212124__46481152__1184::al__sknsh__0	61	74	+	16.0	3.63e-06	0.0149	GGGGAATTTCCGT
12-YGGGAAWTTCCCR	STREME-12	20211207_212124__46481152__1184::al__sknsh__0	61	74	-	16.0	3.63e-06	0.0149	ACGGAAATTCCCC
8-AAGGATGCTC	STREME-8	20211207_212124__46481152__1184::al__sknsh__0	86	96	+	10.5152	5.77e-05	0.108	ACGGATGCCC
19-AAGATGCTAW	STREME-19	20211207_212124__46481152__1184::al__sknsh__0	41	51	-	12.1429	5.02e-05	0.141	AGGATGCTCG
8-AAGGATGCTC	STREME-8	20211207_212124__46481152__1184::al__sknsh__0	141	151	-	11.7121	3.62e-05	0.0866	AGGGATGCCA
23-GGCGGGAA	STREME-23	20211207_212124__46481152__1184::al__sknsh__0	0	8	+	12.2921	3.96e-05	0.111	CGCGCGAA
74-AGCATCCT	STREME-74	20211207_212124__46481152__1185::al__sknsh__0	40	48	-	15.2242	1.47e-05	0.067	AGCATCCT
29-ATTTCCGGC	STREME-29	20211207_212124__46481152__1185::al__sknsh__0	143	152	-	10.0	8.69e-05	0.342	ATTTCCGTG
46-ACCTGGCAC	STREME-46	20211207_212124__46481152__1185::al__sknsh__0	67	76	-	11.9818	8.03e-05	0.196	ACCTGGCAT
15-CTAWAAATAGMH	STREME-15	20211207_212124__46481152__1185::al__sknsh__0	8	20	+	12.8592	1.72e-05	0.163	GTAAAAATAGCA
12-YGGGAAWTTCCCR	STREME-12	20211207_212124__46481152__1185::al__sknsh__0	61	74	-	3.74242	7.34e-05	0.121	CTGGCATTGCCAG
9-ATGCCAGGCDR	STREME-9	20211207_212124__46481152__1185::al__sknsh__0	26	37	-	2.07576	7.41e-05	0.111	ATGCCTGGCAT
12-YGGGAAWTTCCCR	STREME-12	20211207_212124__46481152__1185::al__sknsh__0	173	186	+	16.2879	2.98e-06	0.013	TCGGAATTCCCCC
19-AAGATGCTAW	STREME-19	20211207_212124__46481152__1185::al__sknsh__0	132	142	-	10.8571	8.3e-05	0.154	AAGATGCCAG
12-YGGGAAWTTCCCR	STREME-12	20211207_212124__46481152__1185::al__sknsh__0	61	74	+	3.74242	7.34e-05	0.121	CTGGCAATGCCAG
14-GATGCCAAS	STREME-14	20211207_212124__46481152__1185::al__sknsh__0	188	197	-	10.3571	7.9e-05	0.117	CATGCCAGG
8-AAGGATGCTC	STREME-8	20211207_212124__46481152__1185::al__sknsh__0	161	171	-	12.6667	2.51e-05	0.0712	AGTGATGCTC
19-AAGATGCTAW	STREME-19	20211207_212124__46481152__1185::al__sknsh__0	40	50	+	13.1429	2.55e-05	0.117	AGGATGCTGA
9-ATGCCAGGCDR	STREME-9	20211207_212124__46481152__1185::al__sknsh__0	185	196	-	16.0909	4.23e-06	0.0173	ATGCCAGGATG
9-ATGCCAGGCDR	STREME-9	20211207_212124__46481152__1185::al__sknsh__0	128	139	-	17.6364	8.84e-07	0.0121	ATGCCAGGCTT
14-GATGCCAAS	STREME-14	20211207_212124__46481152__1185::al__sknsh__0	25	34	+	14.0857	1.88e-05	0.0573	GATGCCAGG
9-ATGCCAGGCDR	STREME-9	20211207_212124__46481152__1185::al__sknsh__0	26	37	+	16.6515	2.45e-06	0.0148	ATGCCAGGCAT
46-ACCTGGCAC	STREME-46	20211207_212124__46481152__1185::al__sknsh__0	59	68	+	11.9818	8.03e-05	0.196	ACCTGGCAA
44-GATGCTCR	STREME-44	20211207_212124__46481152__1185::al__sknsh__0	160	168	-	15.382	1.47e-05	0.136	GATGCTCA
14-GATGCCAAS	STREME-14	20211207_212124__46481152__1185::al__sknsh__0	131	140	-	14.0857	1.88e-05	0.0573	GATGCCAGG
8-AAGGATGCTC	STREME-8	20211207_212124__46481152__1185::al__sknsh__0	39	49	+	13.9545	1.14e-05	0.0493	GAGGATGCTG
22-CAACTGTCA	STREME-22	20211207_212124__46481152__1185::al__sknsh__0	107	116	-	14.1098	1.47e-05	0.0416	CATCTGTCA
12-YGGGAAWTTCCCR	STREME-12	20211207_212124__46481152__1185::al__sknsh__0	173	186	-	16.2879	2.98e-06	0.013	GGGGGAATTCCGA
8-AAGGATGCTC	STREME-8	20211207_212124__46481152__1185::al__sknsh__0	22	32	+	11.5	3.94e-05	0.0878	GAGGATGCCA
9-ATGCCAGGCDR	STREME-9	20211207_212124__46481152__1185::al__sknsh__0	67	78	+	14.2727	1.09e-05	0.0301	ATGCCAGGTAT
6-KATGASTCATM	STREME-6	20211207_212124__46481152__1186::al__sknsh__0	153	164	-	13.0635	1.74e-05	0.105	GATTAGTCATC
15-CTAWAAATAGMH	STREME-15	20211207_212124__46481152__1186::al__sknsh__0	173	185	+	12.0423	2.88e-05	0.205	CCATTAATAGCA
12-YGGGAAWTTCCCR	STREME-12	20211207_212124__46481152__1186::al__sknsh__0	56	69	+	17.197	1.34e-06	0.00843	GGGGGATTTCCCC
31-ATTCCTTAAGA	STREME-31	20211207_212124__46481152__1186::al__sknsh__0	93	104	+	15.0263	4.92e-06	0.117	ATGCCTTAAGG
37-YKGGTACCMR	STREME-37	20211207_212124__46481152__1186::al__sknsh__0	166	176	-	14.5789	1.75e-05	0.158	TGGGTACCAT
31-ATTCCTTAAGA	STREME-31	20211207_212124__46481152__1186::al__sknsh__0	96	107	-	9.47368	6.73e-05	0.387	GCTCCTTAAGG
37-YKGGTACCMR	STREME-37	20211207_212124__46481152__1186::al__sknsh__0	166	176	+	14.5789	1.75e-05	0.158	ATGGTACCCA
12-YGGGAAWTTCCCR	STREME-12	20211207_212124__46481152__1186::al__sknsh__0	56	69	-	17.197	1.34e-06	0.00843	GGGGAAATCCCCC
2-GCHGTGATTTAY	STREME-2	20211207_212124__46481152__1186::al__sknsh__0	26	38	+	9.13115	7.54e-05	0.0868	TCCGTGATTTTG
8-AAGGATGCTC	STREME-8	20211207_212124__46481152__1186::al__sknsh__0	89	99	+	12.8333	2.36e-05	0.0704	AAGGATGCCT
6-KATGASTCATM	STREME-6	20211207_212124__46481152__1186::al__sknsh__0	153	164	+	13.0635	1.74e-05	0.105	GATGACTAATC
12-YGGGAAWTTCCCR	STREME-12	20211207_212124__46481152__1186::al__sknsh__0	57	70	-	3.63636	7.52e-05	0.122	CGGGGAAATCCCC
12-YGGGAAWTTCCCR	STREME-12	20211207_212124__46481152__1186::al__sknsh__0	57	70	+	3.63636	7.52e-05	0.122	GGGGATTTCCCCG
8-AAGGATGCTC	STREME-8	20211207_212124__46481152__1187::al__sknsh__0	175	185	+	13.8939	1.34e-05	0.0493	AAGGATGCCA
9-ATGCCAGGCDR	STREME-9	20211207_212124__46481152__1187::al__sknsh__0	40	51	-	18.5152	3.06e-07	0.00749	ATGCCAGGCGG
14-GATGCCAAS	STREME-14	20211207_212124__46481152__1187::al__sknsh__0	157	166	-	14.4429	1.34e-05	0.0573	GATGCCAAT
9-ATGCCAGGCDR	STREME-9	20211207_212124__46481152__1187::al__sknsh__0	115	126	+	16.5152	2.7e-06	0.0156	ATGCCAGGGGG
19-AAGATGCTAW	STREME-19	20211207_212124__46481152__1187::al__sknsh__0	30	40	+	14.1286	1.42e-05	0.117	AAGATGCTAC
8-AAGGATGCTC	STREME-8	20211207_212124__46481152__1187::al__sknsh__0	150	160	-	14.8485	8.12e-06	0.0415	AATGATGCTC
44-GATGCTCR	STREME-44	20211207_212124__46481152__1187::al__sknsh__0	149	157	-	15.382	1.47e-05	0.136	GATGCTCA
9-ATGCCAGGCDR	STREME-9	20211207_212124__46481152__1187::al__sknsh__0	179	190	+	18.303	5.11e-07	0.0093	ATGCCAGGCTA
60-GGGTAACTTCCTGAY	STREME-60	20211207_212124__46481152__1187::al__sknsh__0	27	42	-	3.41414	6.77e-05	0.748	GGGTAGCATCTTAAG
78-CATTCCATGCCA	STREME-78	20211207_212124__46481152__1187::al__sknsh__0	159	171	-	12.3636	1.05e-05	0.0181	CATCCGATGCCA
23-GGCGGGAA	STREME-23	20211207_212124__46481152__1187::al__sknsh__0	37	45	-	8.95506	4.95e-05	0.133	GGCGGGTA
14-GATGCCAAS	STREME-14	20211207_212124__46481152__1187::al__sknsh__0	114	123	+	14.0857	1.88e-05	0.0573	GATGCCAGG
19-AAGATGCTAW	STREME-19	20211207_212124__46481152__1187::al__sknsh__0	149	159	-	12.4857	4.1e-05	0.136	ATGATGCTCA
40-CACTCCCACCAG	STREME-40	20211207_212124__46481152__1187::al__sknsh__0	118	130	-	8.75281	2.13e-05	0.475	CACTCCCCCTGG
14-GATGCCAAS	STREME-14	20211207_212124__46481152__1187::al__sknsh__0	43	52	-	14.0857	1.88e-05	0.0573	GATGCCAGG
8-AAGGATGCTC	STREME-8	20211207_212124__46481152__1187::al__sknsh__0	72	82	+	9.93939	6.92e-05	0.119	AATGATGCGG
14-GATGCCAAS	STREME-14	20211207_212124__46481152__1187::al__sknsh__0	178	187	+	14.0857	1.88e-05	0.0573	GATGCCAGG
33-RCCACRCCC	STREME-33	20211207_212124__46481152__1187::al__sknsh__0	123	132	-	5.47368	3.73e-05	0.228	GCCACTCCC
61-CCCKGGCAC	STREME-61	20211207_212124__46481152__1187::al__sknsh__0	115	124	-	7.78652	6.77e-05	0.183	CCCTGGCAT
62-CCCCDCCCCCMCC	STREME-62	20211207_212124__46481152__1187::al__sknsh__0	118	131	-	9.57895	7.84e-05	0.232	CCACTCCCCCTGG
44-GATGCTCR	STREME-44	20211207_212124__46481152__1188::al__sknsh__0	3	11	+	15.382	1.47e-05	0.136	GATGCTCA
33-RCCACRCCC	STREME-33	20211207_212124__46481152__1188::al__sknsh__0	117	126	+	16.5921	4.06e-06	0.107	GCCACGCCC
80-AATCACDGC	STREME-80	20211207_212124__46481152__1188::al__sknsh__0	25	34	-	16.0899	7.34e-06	0.0267	AATCACTGC
8-AAGGATGCTC	STREME-8	20211207_212124__46481152__1188::al__sknsh__0	189	199	-	16.3485	2.92e-06	0.0263	AAGGATGCTG
31-ATTCCTTAAGA	STREME-31	20211207_212124__46481152__1188::al__sknsh__0	62	73	-	10.7105	4.22e-05	0.329	GCTCCTTAAGA
4-CCTTATCTST	STREME-4	20211207_212124__46481152__1188::al__sknsh__0	10	20	-	12.9836	2.75e-05	0.0845	CGTTATCTCT
8-AAGGATGCTC	STREME-8	20211207_212124__46481152__1188::al__sknsh__0	144	154	-	12.2273	2.98e-05	0.0777	AAGGATGCGT
9-ATGCCAGGCDR	STREME-9	20211207_212124__46481152__1188::al__sknsh__0	126	137	+	19.2273	1.68e-07	0.00613	ATGCCAGGCTG
44-GATGCTCR	STREME-44	20211207_212124__46481152__1188::al__sknsh__0	68	76	-	5.7191	3.88e-05	0.175	GATGCTCC
8-AAGGATGCTC	STREME-8	20211207_212124__46481152__1188::al__sknsh__0	69	79	-	10.6667	5.43e-05	0.105	AACGATGCTC
14-GATGCCAAS	STREME-14	20211207_212124__46481152__1188::al__sknsh__0	125	134	+	10.3571	7.9e-05	0.117	CATGCCAGG
18-CKTAAGACGTM	STREME-18	20211207_212124__46481152__1188::al__sknsh__0	58	69	-	18.9143	2.49e-07	0.0274	CTTAAGACGTC
14-GATGCCAAS	STREME-14	20211207_212124__46481152__1188::al__sknsh__0	151	160	-	15.7429	6.62e-06	0.0573	GATGCCAAG
2-GCHGTGATTTAY	STREME-2	20211207_212124__46481152__1188::al__sknsh__0	25	37	+	16.4426	2.47e-06	0.0111	GCAGTGATTTCG
41-GMGATAAS	STREME-41	20211207_212124__46481152__1188::al__sknsh__0	11	19	+	13.7439	5.04e-05	0.172	GAGATAAC
34-CGCGCCAAA	STREME-34	20211207_212124__46481152__1188::al__sknsh__0	173	182	-	16.8553	2.72e-06	0.0563	CGCGCCAAA
74-AGCATCCT	STREME-74	20211207_212124__46481152__1188::al__sknsh__0	190	198	+	15.2242	1.47e-05	0.067	AGCATCCT
11-WTTTCCCGCCAAWW	STREME-11	20211207_212124__46481152__1188::al__sknsh__0	172	186	-	10.803	3.19e-05	0.0951	GGTGCGCGCCAAAA
62-CCCCDCCCCCMCC	STREME-62	20211207_212124__46481152__1188::al__sknsh__0	118	131	+	10.8026	4.47e-05	0.192	CCACGCCCATGCC
19-AAGATGCTAW	STREME-19	20211207_212124__46481152__1188::al__sknsh__0	188	198	-	11.7714	5.54e-05	0.145	AGGATGCTGG
37-YKGGTACCMR	STREME-37	20211207_212124__46481152__1189::al__sknsh__0	0	10	-	13.1184	3.03e-05	0.18	GTGGTACCAA
8-AAGGATGCTC	STREME-8	20211207_212124__46481152__1189::al__sknsh__0	18	28	-	10.4394	5.84e-05	0.108	GAGGATGCCT
