## Supplementary Tables 2,6,10 for "Machine-guided design of synthetic cell type-specific *cis*-regulatory elements": SupTable 6 - fimo_hits.txt (part 26 of 137)

motif_id	motif_alt_id	sequence_name	start	stop	strand	score	p-value	q-value	matched_sequence
8-AAGGATGCTC	STREME-8	20211207_212124__46481152__1189::al__sknsh__0	36	46	-	11.7121	3.62e-05	0.0866	AGGGATGCCA
2-GCHGTGATTTAY	STREME-2	20211207_212124__46481152__1189::al__sknsh__0	155	167	-	16.2459	2.93e-06	0.0115	GCTGAGATTTAT
33-RCCACRCCC	STREME-33	20211207_212124__46481152__1189::al__sknsh__0	130	139	-	17.1447	2.23e-06	0.0985	GCCACACCC
37-YKGGTACCMR	STREME-37	20211207_212124__46481152__1189::al__sknsh__0	0	10	+	13.1184	3.03e-05	0.18	TTGGTACCAC
14-GATGCCAAS	STREME-14	20211207_212124__46481152__1189::al__sknsh__0	34	43	-	14.5714	9.34e-06	0.0573	GATGCCAGC
30-AGGTGTGAAV	STREME-30	20211207_212124__46481152__1189::al__sknsh__0	188	198	+	6.76829	3.44e-05	0.174	AGGTGTGAGC
8-AAGGATGCTC	STREME-8	20211207_212124__46481152__1189::al__sknsh__0	176	186	-	12.6667	2.51e-05	0.0712	AGTGATGCTC
44-GATGCTCR	STREME-44	20211207_212124__46481152__1189::al__sknsh__0	175	183	-	5.7191	3.88e-05	0.175	GATGCTCC
14-GATGCCAAS	STREME-14	20211207_212124__46481152__1189::al__sknsh__0	100	109	+	16.2286	3.31e-06	0.0573	GATGCCAAC
44-GATGCTCR	STREME-44	20211207_212124__46481152__1189::al__sknsh__0	82	90	-	14.8764	2.67e-05	0.167	GATGCTCG
8-AAGGATGCTC	STREME-8	20211207_212124__46481152__1189::al__sknsh__0	83	93	-	13.5152	1.48e-05	0.053	GGGGATGCTC
56-GATGCATCCC	STREME-56	20211207_212124__46481152__118::al__sknsh__0	102	112	+	12.8902	1.53e-05	0.163	GATGCATTCT
19-AAGATGCTAW	STREME-19	20211207_212124__46481152__118::al__sknsh__0	19	29	-	12.6857	3.25e-05	0.125	AAGATGCTGC
12-YGGGAAWTTCCCR	STREME-12	20211207_212124__46481152__118::al__sknsh__0	147	160	-	13.2121	1.39e-05	0.0351	TCGGAAATTCCTT
18-CKTAAGACGTM	STREME-18	20211207_212124__46481152__118::al__sknsh__0	117	128	-	9.94286	6.88e-05	0.363	CTTAAGACGAT
31-ATTCCTTAAGA	STREME-31	20211207_212124__46481152__118::al__sknsh__0	0	11	-	19.2368	3.7e-07	0.0442	ATTCCTTAAGA
2-GCHGTGATTTAY	STREME-2	20211207_212124__46481152__118::al__sknsh__0	184	196	-	15.3443	5.49e-06	0.0159	GCCGAGATTGAT
44-GATGCTCR	STREME-44	20211207_212124__46481152__118::al__sknsh__0	38	46	-	5.7191	3.88e-05	0.175	GATGCTCC
12-YGGGAAWTTCCCR	STREME-12	20211207_212124__46481152__118::al__sknsh__0	68	81	+	8.42424	3.93e-05	0.0811	CAGGAAATGCCAA
19-AAGATGCTAW	STREME-19	20211207_212124__46481152__118::al__sknsh__0	38	48	-	13.0571	2.64e-05	0.118	AAGATGCTCC
14-GATGCCAAS	STREME-14	20211207_212124__46481152__118::al__sknsh__0	73	82	+	10.9857	6.08e-05	0.115	AATGCCAAG
69-CATTCCATTCGAGTC	STREME-69	20211207_212124__46481152__118::al__sknsh__0	136	151	-	-2.55056	8.29e-05	0.0796	CCTTACATTCTTATC
12-YGGGAAWTTCCCR	STREME-12	20211207_212124__46481152__118::al__sknsh__0	147	160	+	13.2121	1.39e-05	0.0351	AAGGAATTTCCGA
12-YGGGAAWTTCCCR	STREME-12	20211207_212124__46481152__118::al__sknsh__0	68	81	-	8.42424	3.93e-05	0.0811	TTGGCATTTCCTG
36-GCACAGATTKSA	STREME-36	20211207_212124__46481152__118::al__sknsh__0	104	116	-	3.41573	8.6e-05	0.342	ACTCAGAATGCA
80-AATCACDGC	STREME-80	20211207_212124__46481152__118::al__sknsh__0	187	196	+	5.47191	7.49e-05	0.146	AATCTCGGC
73-GTTAATGATTAA	STREME-73	20211207_212124__46481152__118::al__sknsh__0	167	179	+	6.97959	8.28e-05	0.0812	GTTAGTGATTCA
65-GATTGGAATGGA	STREME-65	20211207_212124__46481152__118::al__sknsh__0	136	148	+	7.5	2.74e-05	0.0352	GATAAGAATGTA
75-RGATGCGCATCY	STREME-75	20211207_212124__46481152__1190::al__sknsh__0	99	111	+	6.64286	2.44e-05	0.191	GCATGCCCATCC
31-ATTCCTTAAGA	STREME-31	20211207_212124__46481152__1190::al__sknsh__0	159	170	+	11.7632	2.74e-05	0.265	ACTCCTTGGGA
75-RGATGCGCATCY	STREME-75	20211207_212124__46481152__1190::al__sknsh__0	99	111	-	6.64286	2.44e-05	0.191	GGATGGGCATGC
42-TCCTTGAAGA	STREME-42	20211207_212124__46481152__1190::al__sknsh__0	65	75	-	14.4512	6.29e-06	0.147	TCCTTGAAGG
29-ATTTCCGGC	STREME-29	20211207_212124__46481152__1190::al__sknsh__0	92	101	+	11.3049	4.29e-05	0.261	ACTTCCGGC
53-GTTGGCAC	STREME-53	20211207_212124__46481152__1190::al__sknsh__0	81	89	+	10.4242	7.14e-05	0.415	GCTGGCAC
80-AATCACDGC	STREME-80	20211207_212124__46481152__1190::al__sknsh__0	180	189	-	5.41573	7.89e-05	0.153	AATCACTCC
14-GATGCCAAS	STREME-14	20211207_212124__46481152__1190::al__sknsh__0	111	120	-	15.7429	6.62e-06	0.0573	GATGCCAAG
31-ATTCCTTAAGA	STREME-31	20211207_212124__46481152__1190::al__sknsh__0	130	141	-	14.1711	8.85e-06	0.154	ATTCCTCAAGT
48-AAAGGAATGGAAT	STREME-48	20211207_212124__46481152__1190::al__sknsh__0	51	64	+	6.02439	6.44e-05	0.0548	GAAGAAATGGAAT
42-TCCTTGAAGA	STREME-42	20211207_212124__46481152__1190::al__sknsh__0	129	139	+	9.07317	8.41e-05	0.418	TACTTGAGGA
56-GATGCATCCC	STREME-56	20211207_212124__46481152__1190::al__sknsh__0	168	178	+	11.8659	2.58e-05	0.217	GATGCATATC
68-AATRCATTCCA	STREME-68	20211207_212124__46481152__1190::al__sknsh__0	58	69	-	11.3163	4.59e-06	0.0902	AAGGCATTCCA
9-ATGCCAGGCDR	STREME-9	20211207_212124__46481152__1190::al__sknsh__0	17	28	+	19.2273	1.68e-07	0.00613	ATGCCAGGCTG
46-ACCTGGCAC	STREME-46	20211207_212124__46481152__1190::al__sknsh__0	80	89	+	12.1939	4.06e-05	0.185	AGCTGGCAC
42-TCCTTGAAGA	STREME-42	20211207_212124__46481152__1190::al__sknsh__0	47	57	-	10.1829	5.39e-05	0.361	TTCTTCGAGA
53-GTTGGCAC	STREME-53	20211207_212124__46481152__1191::al__sknsh__0	64	72	+	10.4242	7.14e-05	0.415	GCTGGCAC
66-GCACGTGC	STREME-66	20211207_212124__46481152__1191::al__sknsh__0	58	66	-	10.6909	4.24e-05	0.222	GCCCGTGC
9-ATGCCAGGCDR	STREME-9	20211207_212124__46481152__1191::al__sknsh__0	177	188	-	1.60606	9.76e-05	0.132	ATGCCTGGCAC
7-CCGTCGARG	STREME-7	20211207_212124__46481152__1191::al__sknsh__0	133	142	+	16.3788	4.95e-06	0.0404	CCGTCGAAG
46-ACCTGGCAC	STREME-46	20211207_212124__46481152__1191::al__sknsh__0	177	186	-	12.4788	1.61e-05	0.104	GCCTGGCAC
25-CGTCGAAGAA	STREME-25	20211207_212124__46481152__1191::al__sknsh__0	134	144	+	13.1579	2.12e-05	0.132	CGTCGAAGTA
9-ATGCCAGGCDR	STREME-9	20211207_212124__46481152__1191::al__sknsh__0	177	188	+	14.697	8.91e-06	0.0271	GTGCCAGGCAT
19-AAGATGCTAW	STREME-19	20211207_212124__46481152__1191::al__sknsh__0	82	92	+	12.2286	4.61e-05	0.138	AAGATGCCAA
14-GATGCCAAS	STREME-14	20211207_212124__46481152__1191::al__sknsh__0	84	93	+	14.4429	1.34e-05	0.0573	GATGCCAAT
33-RCCACRCCC	STREME-33	20211207_212124__46481152__1191::al__sknsh__0	154	163	-	4.55263	9.54e-05	0.33	GCCACATCC
7-CCGTCGARG	STREME-7	20211207_212124__46481152__1191::al__sknsh__0	41	50	+	8.93939	9.78e-05	0.184	CCGTCGATT
14-GATGCCAAS	STREME-14	20211207_212124__46481152__1191::al__sknsh__0	167	176	-	12.0857	3.59e-05	0.0824	GATGCCCGG
14-GATGCCAAS	STREME-14	20211207_212124__46481152__1191::al__sknsh__0	18	27	+	10.4857	7.63e-05	0.117	GATGCCATC
61-CCCKGGCAC	STREME-61	20211207_212124__46481152__1191::al__sknsh__0	0	9	-	7.78652	6.77e-05	0.183	CCCTGGCAT
61-CCCKGGCAC	STREME-61	20211207_212124__46481152__1191::al__sknsh__0	177	186	-	7.96629	2.96e-05	0.183	GCCTGGCAC
56-GATGCATCCC	STREME-56	20211207_212124__46481152__1191::al__sknsh__0	124	134	-	10.7561	3.77e-05	0.259	GATACATCCG
66-GCACGTGC	STREME-66	20211207_212124__46481152__1191::al__sknsh__0	58	66	+	10.6909	4.24e-05	0.222	GCACGGGC
28-AGCCGTCGR	STREME-28	20211207_212124__46481152__1191::al__sknsh__0	39	48	+	16.1842	2.72e-06	0.0381	AGCCGTCGA
8-AAGGATGCTC	STREME-8	20211207_212124__46481152__1191::al__sknsh__0	107	117	-	12.8333	2.36e-05	0.0704	AAGGATGCCT
9-ATGCCAGGCDR	STREME-9	20211207_212124__46481152__1191::al__sknsh__0	0	11	+	14.0909	1.2e-05	0.0301	ATGCCAGGGCA
7-CCGTCGARG	STREME-7	20211207_212124__46481152__1192::al__sknsh__0	28	37	-	14.3333	7.18e-06	0.0506	CCGTCGAGC
6-KATGASTCATM	STREME-6	20211207_212124__46481152__1192::al__sknsh__0	79	90	+	11.8571	5.75e-05	0.135	GATGAATCATG
14-GATGCCAAS	STREME-14	20211207_212124__46481152__1192::al__sknsh__0	179	188	+	11.4714	5e-05	0.101	AATGCCAAC
55-ATGASTCAT	STREME-55	20211207_212124__46481152__1192::al__sknsh__0	80	89	-	11.8916	3.79e-05	0.193	ATGATTCAT
46-ACCTGGCAC	STREME-46	20211207_212124__46481152__1192::al__sknsh__0	190	199	+	11.9818	8.03e-05	0.196	AACTGGCAC
19-AAGATGCTAW	STREME-19	20211207_212124__46481152__1192::al__sknsh__0	8	18	-	11.5	6.05e-05	0.148	GAGATGCTCG
44-GATGCTCR	STREME-44	20211207_212124__46481152__1192::al__sknsh__0	8	16	-	14.8764	2.67e-05	0.167	GATGCTCG
12-YGGGAAWTTCCCR	STREME-12	20211207_212124__46481152__1192::al__sknsh__0	149	162	-	11.2273	2.45e-05	0.0555	CAGGAAATCCCGT
55-ATGASTCAT	STREME-55	20211207_212124__46481152__1192::al__sknsh__0	80	89	+	11.8916	3.79e-05	0.193	ATGAATCAT
74-AGCATCCT	STREME-74	20211207_212124__46481152__1192::al__sknsh__0	23	31	-	15.2242	1.47e-05	0.067	AGCATCCT
12-YGGGAAWTTCCCR	STREME-12	20211207_212124__46481152__1192::al__sknsh__0	149	162	+	11.2273	2.45e-05	0.0555	ACGGGATTTCCTG
8-AAGGATGCTC	STREME-8	20211207_212124__46481152__1192::al__sknsh__0	22	32	+	11.9848	3.32e-05	0.0837	TAGGATGCTC
14-GATGCCAAS	STREME-14	20211207_212124__46481152__1192::al__sknsh__0	166	175	-	14.0857	1.88e-05	0.0573	GATGCCAGG
19-AAGATGCTAW	STREME-19	20211207_212124__46481152__1192::al__sknsh__0	23	33	+	12.1429	5.02e-05	0.141	AGGATGCTCG
8-AAGGATGCTC	STREME-8	20211207_212124__46481152__1192::al__sknsh__0	9	19	-	11.7273	3.54e-05	0.0866	AGAGATGCTC
19-AAGATGCTAW	STREME-19	20211207_212124__46481152__1192::al__sknsh__0	167	177	-	10.8571	8.3e-05	0.154	AAGATGCCAG
9-ATGCCAGGCDR	STREME-9	20211207_212124__46481152__1192::al__sknsh__0	163	174	-	19.2273	1.68e-07	0.00613	ATGCCAGGCTG
6-KATGASTCATM	STREME-6	20211207_212124__46481152__1192::al__sknsh__0	79	90	-	11.8571	5.75e-05	0.135	CATGATTCATC
44-GATGCTCR	STREME-44	20211207_212124__46481152__1192::al__sknsh__0	25	33	+	14.8764	2.67e-05	0.167	GATGCTCG
28-AGCCGTCGR	STREME-28	20211207_212124__46481152__1192::al__sknsh__0	30	39	-	16.1842	2.72e-06	0.0381	AGCCGTCGA
12-YGGGAAWTTCCCR	STREME-12	20211207_212124__46481152__1193::al__sknsh__0	31	44	-	4.33333	6.41e-05	0.114	AAGGCATTTCCTT
6-KATGASTCATM	STREME-6	20211207_212124__46481152__1193::al__sknsh__0	107	118	+	12.0	5.07e-05	0.13	CATTACTCATC
54-TACAAATGCCATGGC	STREME-54	20211207_212124__46481152__1193::al__sknsh__0	77	92	-	2.58889	8.54e-05	0.859	TTCAGATGCCAAAGG
12-YGGGAAWTTCCCR	STREME-12	20211207_212124__46481152__1193::al__sknsh__0	31	44	+	4.33333	6.41e-05	0.114	AAGGAAATGCCTT
6-KATGASTCATM	STREME-6	20211207_212124__46481152__1193::al__sknsh__0	107	118	-	12.0	5.07e-05	0.13	GATGAGTAATG
9-ATGCCAGGCDR	STREME-9	20211207_212124__46481152__1193::al__sknsh__0	115	126	-	14.6515	9.11e-06	0.0271	ATGCCAGGGAT
28-AGCCGTCGR	STREME-28	20211207_212124__46481152__1193::al__sknsh__0	15	24	-	12.6711	3.5e-05	0.131	GGCCGTCGG
61-CCCKGGCAC	STREME-61	20211207_212124__46481152__1193::al__sknsh__0	21	30	+	7.96629	2.96e-05	0.183	GCCTGGCAC
9-ATGCCAGGCDR	STREME-9	20211207_212124__46481152__1193::al__sknsh__0	19	30	-	15.0606	7.54e-06	0.0253	GTGCCAGGCCG
25-CGTCGAAGAA	STREME-25	20211207_212124__46481152__1193::al__sknsh__0	11	21	-	11.6053	5.27e-05	0.194	CGTCGGATAT
31-ATTCCTTAAGA	STREME-31	20211207_212124__46481152__1193::al__sknsh__0	177	188	+	10.7105	4.22e-05	0.329	GCTCCTTAAGA
28-AGCCGTCGR	STREME-28	20211207_212124__46481152__1193::al__sknsh__0	47	56	+	12.7237	3.32e-05	0.126	CGCCGTCTG
14-GATGCCAAS	STREME-14	20211207_212124__46481152__1193::al__sknsh__0	118	127	-	14.0857	1.88e-05	0.0573	GATGCCAGG
46-ACCTGGCAC	STREME-46	20211207_212124__46481152__1193::al__sknsh__0	21	30	+	12.4788	1.61e-05	0.104	GCCTGGCAC
9-ATGCCAGGCDR	STREME-9	20211207_212124__46481152__1193::al__sknsh__0	2	13	-	17.1667	1.73e-06	0.0148	ATGCCAGGCTC
61-CCCKGGCAC	STREME-61	20211207_212124__46481152__1193::al__sknsh__0	117	126	+	7.78652	6.77e-05	0.183	CCCTGGCAT
69-CATTCCATTCGAGTC	STREME-69	20211207_212124__46481152__1193::al__sknsh__0	25	40	-	-1.97753	7.18e-05	0.0709	CATTTCCTTGGTGCC
34-CGCGCCAAA	STREME-34	20211207_212124__46481152__1193::al__sknsh__0	42	51	-	13.0	2.41e-05	0.126	GGCGCCAAA
8-AAGGATGCTC	STREME-8	20211207_212124__46481152__1193::al__sknsh__0	120	130	-	13.8939	1.34e-05	0.0493	AAGGATGCCA
28-AGCCGTCGR	STREME-28	20211207_212124__46481152__1193::al__sknsh__0	171	180	-	14.5921	1.05e-05	0.0824	AGCCGTCTA
12-YGGGAAWTTCCCR	STREME-12	20211207_212124__46481152__1194::al__sknsh__0	87	100	+	10.2273	3.02e-05	0.0651	GTGGGAATGCCCA
42-TCCTTGAAGA	STREME-42	20211207_212124__46481152__1194::al__sknsh__0	145	155	-	11.7439	2.56e-05	0.264	TTCTTGAAGG
12-YGGGAAWTTCCCR	STREME-12	20211207_212124__46481152__1194::al__sknsh__0	157	170	-	14.1515	9.52e-06	0.0265	TAGGAATTTCCAA
53-GTTGGCAC	STREME-53	20211207_212124__46481152__1194::al__sknsh__0	38	46	-	15.5333	1.21e-05	0.24	GTTGGCAC
12-YGGGAAWTTCCCR	STREME-12	20211207_212124__46481152__1194::al__sknsh__0	87	100	-	10.2273	3.02e-05	0.0651	TGGGCATTCCCAC
78-CATTCCATGCCA	STREME-78	20211207_212124__46481152__1194::al__sknsh__0	19	31	+	12.4303	7.15e-06	0.0127	CATCCCTTGCCA
44-GATGCTCR	STREME-44	20211207_212124__46481152__1194::al__sknsh__0	15	23	-	5.7191	3.88e-05	0.175	GATGCTCC
74-AGCATCCT	STREME-74	20211207_212124__46481152__1194::al__sknsh__0	175	183	-	15.2242	1.47e-05	0.067	AGCATCCT
12-YGGGAAWTTCCCR	STREME-12	20211207_212124__46481152__1194::al__sknsh__0	157	170	+	14.1515	9.52e-06	0.0265	TTGGAAATTCCTA
8-AAGGATGCTC	STREME-8	20211207_212124__46481152__1194::al__sknsh__0	16	26	-	15.9091	3.67e-06	0.0297	AGGGATGCTC
78-CATTCCATGCCA	STREME-78	20211207_212124__46481152__1194::al__sknsh__0	32	44	+	7.33333	5.04e-05	0.0392	CCATCCGTGCCA
44-GATGCTCR	STREME-44	20211207_212124__46481152__1194::al__sknsh__0	177	185	+	14.8764	2.67e-05	0.167	GATGCTCG
19-AAGATGCTAW	STREME-19	20211207_212124__46481152__1194::al__sknsh__0	175	185	+	12.1429	5.02e-05	0.141	AGGATGCTCG
25-CGTCGAAGAA	STREME-25	20211207_212124__46481152__1194::al__sknsh__0	164	174	-	11.6053	5.27e-05	0.194	CGTCTAGGAA
7-CCGTCGARG	STREME-7	20211207_212124__46481152__1194::al__sknsh__0	166	175	-	11.3636	3.69e-05	0.112	CCGTCTAGG
35-ATTCCTTTCCTTTC	STREME-35	20211207_212124__46481152__1194::al__sknsh__0	20	34	+	5.49091	6.74e-05	0.0511	ATCCCTTGCCATCC
42-TCCTTGAAGA	STREME-42	20211207_212124__46481152__1194::al__sknsh__0	144	154	+	11.1098	3.93e-05	0.327	GCCTTCAAGA
31-ATTCCTTAAGA	STREME-31	20211207_212124__46481152__1194::al__sknsh__0	109	120	-	18.0	6.74e-07	0.0442	ATTCCTTAAGG
8-AAGGATGCTC	STREME-8	20211207_212124__46481152__1194::al__sknsh__0	174	184	+	15.697	4.42e-06	0.0319	GAGGATGCTC
14-GATGCCAAS	STREME-14	20211207_212124__46481152__1194::al__sknsh__0	79	88	-	12.5	3.04e-05	0.0762	CATGCCAAC
34-CGCGCCAAA	STREME-34	20211207_212124__46481152__1194::al__sknsh__0	181	190	+	10.7895	6.42e-05	0.197	CTCGCCAAA
9-ATGCCAGGCDR	STREME-9	20211207_212124__46481152__1195::al__sknsh__0	153	164	-	19.2273	1.68e-07	0.00613	ATGCCAGGCTG
55-ATGASTCAT	STREME-55	20211207_212124__46481152__1195::al__sknsh__0	117	126	+	11.4458	7.01e-05	0.224	ATGACGCAT
19-AAGATGCTAW	STREME-19	20211207_212124__46481152__1195::al__sknsh__0	86	96	-	15.0571	4.91e-06	0.117	AAGATGCTCA
56-GATGCATCCC	STREME-56	20211207_212124__46481152__1195::al__sknsh__0	119	129	+	7.86585	9.66e-05	0.396	GACGCATTTC
14-GATGCCAAS	STREME-14	20211207_212124__46481152__1195::al__sknsh__0	156	165	-	14.0857	1.88e-05	0.0573	GATGCCAGG
9-ATGCCAGGCDR	STREME-9	20211207_212124__46481152__1195::al__sknsh__0	42	53	-	17.5909	1.05e-06	0.0129	ATGCCAGGCGA
78-CATTCCATGCCA	STREME-78	20211207_212124__46481152__1195::al__sknsh__0	47	59	-	12.3636	1.05e-05	0.0181	CATCCGATGCCA
75-RGATGCGCATCY	STREME-75	20211207_212124__46481152__1195::al__sknsh__0	54	66	+	5.26531	4.57e-05	0.255	GGATGCCCAACA
75-RGATGCGCATCY	STREME-75	20211207_212124__46481152__1195::al__sknsh__0	54	66	-	5.26531	4.57e-05	0.255	TGTTGGGCATCC
29-ATTTCCGGC	STREME-29	20211207_212124__46481152__1195::al__sknsh__0	124	133	+	10.9512	5.93e-05	0.297	ATTTCCGAT
8-AAGGATGCTC	STREME-8	20211207_212124__46481152__1195::al__sknsh__0	26	36	-	10.3485	6.1e-05	0.111	GGGGATGCGC
81-TGGGCAAACA	STREME-81	20211207_212124__46481152__1195::al__sknsh__0	142	152	-	8.97753	8.05e-05	0.617	TGGGCATATA
8-AAGGATGCTC	STREME-8	20211207_212124__46481152__1195::al__sknsh__0	0	10	-	9.87879	7.17e-05	0.119	GAAGATGCTA
55-ATGASTCAT	STREME-55	20211207_212124__46481152__1195::al__sknsh__0	117	126	-	11.4458	7.01e-05	0.224	ATGCGTCAT
75-RGATGCGCATCY	STREME-75	20211207_212124__46481152__1195::al__sknsh__0	83	95	+	10.5612	1.12e-05	0.126	AGATGAGCATCT
44-GATGCTCR	STREME-44	20211207_212124__46481152__1195::al__sknsh__0	86	94	-	15.382	1.47e-05	0.136	GATGCTCA
55-ATGASTCAT	STREME-55	20211207_212124__46481152__1195::al__sknsh__0	166	175	+	12.1566	2.59e-05	0.193	ATGAGTCGT
37-YKGGTACCMR	STREME-37	20211207_212124__46481152__1195::al__sknsh__0	11	21	+	15.5789	5.49e-06	0.133	TTGGTACCAG
14-GATGCCAAS	STREME-14	20211207_212124__46481152__1195::al__sknsh__0	45	54	-	14.0857	1.88e-05	0.0573	GATGCCAGG
75-RGATGCGCATCY	STREME-75	20211207_212124__46481152__1195::al__sknsh__0	83	95	-	10.5612	1.12e-05	0.126	AGATGCTCATCT
37-YKGGTACCMR	STREME-37	20211207_212124__46481152__1195::al__sknsh__0	11	21	-	15.5789	5.49e-06	0.133	CTGGTACCAA
55-ATGASTCAT	STREME-55	20211207_212124__46481152__1195::al__sknsh__0	166	175	-	12.1566	2.59e-05	0.193	ACGACTCAT
31-ATTCCTTAAGA	STREME-31	20211207_212124__46481152__1196::al__sknsh__0	102	113	+	9.96053	5.57e-05	0.369	TTTTCTTAAGA
6-KATGASTCATM	STREME-6	20211207_212124__46481152__1196::al__sknsh__0	146	157	+	12.0952	4.52e-05	0.127	GATGAGTAATA
75-RGATGCGCATCY	STREME-75	20211207_212124__46481152__1196::al__sknsh__0	8	20	-	3.10204	9.6e-05	0.352	GAATGGGCATCC
6-KATGASTCATM	STREME-6	20211207_212124__46481152__1196::al__sknsh__0	146	157	-	12.0952	4.52e-05	0.127	TATTACTCATC
14-GATGCCAAS	STREME-14	20211207_212124__46481152__1196::al__sknsh__0	163	172	+	14.0857	1.88e-05	0.0573	GATGCCAGG
18-CKTAAGACGTM	STREME-18	20211207_212124__46481152__1196::al__sknsh__0	106	117	+	18.9143	2.49e-07	0.0274	CTTAAGACGTC
31-ATTCCTTAAGA	STREME-31	20211207_212124__46481152__1196::al__sknsh__0	105	116	-	9.39474	7e-05	0.387	ACGTCTTAAGA
75-RGATGCGCATCY	STREME-75	20211207_212124__46481152__1196::al__sknsh__0	8	20	+	3.10204	9.6e-05	0.352	GGATGCCCATTC
70-CAAAGTCCA	STREME-70	20211207_212124__46481152__1196::al__sknsh__0	122	131	+	11.8909	3.71e-05	0.129	CAACGTCCA
56-GATGCATCCC	STREME-56	20211207_212124__46481152__1196::al__sknsh__0	43	53	+	16.5732	2.56e-06	0.0821	GATGCATCCT
56-GATGCATCCC	STREME-56	20211207_212124__46481152__1196::al__sknsh__0	41	51	-	16.5732	2.56e-06	0.0821	GATGCATCCT
8-AAGGATGCTC	STREME-8	20211207_212124__46481152__1196::al__sknsh__0	160	170	+	11.5	3.94e-05	0.0878	GAGGATGCCA
31-ATTCCTTAAGA	STREME-31	20211207_212124__46481152__1196::al__sknsh__0	16	27	+	14.6842	6.42e-06	0.131	ATTCCTTGAGG
14-GATGCCAAS	STREME-14	20211207_212124__46481152__1196::al__sknsh__0	180	189	+	12.5	3.04e-05	0.0762	CATGCCAAC
25-CGTCGAAGAA	STREME-25	20211207_212124__46481152__1196::al__sknsh__0	188	198	+	14.1184	8.87e-06	0.0893	CGTCTAAGAA
18-CKTAAGACGTM	STREME-18	20211207_212124__46481152__1196::al__sknsh__0	74	85	+	12.7286	1.99e-05	0.207	CTCGAGACGTA
78-CATTCCATGCCA	STREME-78	20211207_212124__46481152__1196::al__sknsh__0	175	187	+	22.8364	5.62e-08	0.00385	CATTCCATGCCA
14-GATGCCAAS	STREME-14	20211207_212124__46481152__1196::al__sknsh__0	9	18	+	12.4429	3.37e-05	0.0795	GATGCCCAT
9-ATGCCAGGCDR	STREME-9	20211207_212124__46481152__1196::al__sknsh__0	164	175	+	14.1818	1.16e-05	0.0301	ATGCCAGGAAA
2-GCHGTGATTTAY	STREME-2	20211207_212124__46481152__1197::al__sknsh__0	132	144	-	16.0328	3.46e-06	0.0125	GCAGTGATTTCA
8-AAGGATGCTC	STREME-8	20211207_212124__46481152__1197::al__sknsh__0	154	164	+	13.2121	1.86e-05	0.0615	AGGGATGCTT
42-TCCTTGAAGA	STREME-42	20211207_212124__46481152__1197::al__sknsh__0	145	155	-	12.2805	1.78e-05	0.23	TTCTTGGAGA
30-AGGTGTGAAV	STREME-30	20211207_212124__46481152__1197::al__sknsh__0	166	176	-	5.12195	9.17e-05	0.254	AGGCGCGAAG
80-AATCACDGC	STREME-80	20211207_212124__46481152__1197::al__sknsh__0	135	144	+	16.0899	7.34e-06	0.0267	AATCACTGC
29-ATTTCCGGC	STREME-29	20211207_212124__46481152__1197::al__sknsh__0	124	133	+	11.1707	5.44e-05	0.29	ATTTCCGTT
19-AAGATGCTAW	STREME-19	20211207_212124__46481152__1197::al__sknsh__0	48	58	-	11.7714	5.54e-05	0.145	AGGATGCTGG
52-CTCRGCCTCCCAAA	STREME-52	20211207_212124__46481152__1197::al__sknsh__0	86	100	-	6.30337	4.51e-05	0.614	CTTGGCATCTCAGA
44-GATGCTCR	STREME-44	20211207_212124__46481152__1197::al__sknsh__0	185	193	+	5.52809	5.35e-05	0.18	GATGCTCT
11-WTTTCCCGCCAAWW	STREME-11	20211207_212124__46481152__1197::al__sknsh__0	165	179	+	12.197	1.86e-05	0.0653	CCTTCGCGCCTTTT
6-KATGASTCATM	STREME-6	20211207_212124__46481152__1197::al__sknsh__0	103	114	+	12.6349	2.93e-05	0.114	GTTGACTCATC
74-AGCATCCT	STREME-74	20211207_212124__46481152__1197::al__sknsh__0	50	58	+	15.2242	1.47e-05	0.067	AGCATCCT
52-CTCRGCCTCCCAAA	STREME-52	20211207_212124__46481152__1197::al__sknsh__0	78	92	-	5.91011	5.11e-05	0.626	CTCAGACTCCTAAG
14-GATGCCAAS	STREME-14	20211207_212124__46481152__1197::al__sknsh__0	91	100	+	15.7429	6.62e-06	0.0573	GATGCCAAG
8-AAGGATGCTC	STREME-8	20211207_212124__46481152__1197::al__sknsh__0	49	59	-	16.3485	2.92e-06	0.0263	AAGGATGCTG
19-AAGATGCTAW	STREME-19	20211207_212124__46481152__1197::al__sknsh__0	183	193	+	13.5857	1.96e-05	0.117	AGGATGCTCT
6-KATGASTCATM	STREME-6	20211207_212124__46481152__1197::al__sknsh__0	103	114	-	12.6349	2.93e-05	0.114	GATGAGTCAAC
19-AAGATGCTAW	STREME-19	20211207_212124__46481152__1197::al__sknsh__0	155	165	+	10.6143	9.42e-05	0.16	GGGATGCTTT
74-AGCATCCT	STREME-74	20211207_212124__46481152__1197::al__sknsh__0	183	191	-	15.2242	1.47e-05	0.067	AGCATCCT
2-GCHGTGATTTAY	STREME-2	20211207_212124__46481152__1197::al__sknsh__0	4	16	-	9.13115	7.54e-05	0.0868	TCCGTGATTTTG
23-GGCGGGAA	STREME-23	20211207_212124__46481152__1197::al__sknsh__0	167	175	-	14.0112	2.97e-05	0.0959	GGCGCGAA
8-AAGGATGCTC	STREME-8	20211207_212124__46481152__1197::al__sknsh__0	182	192	+	18.0909	9.09e-07	0.0172	AAGGATGCTC
12-YGGGAAWTTCCCR	STREME-12	20211207_212124__46481152__1198::al__sknsh__0	137	150	-	16.3182	2.73e-06	0.0129	TTGGAATTCCCCA
8-AAGGATGCTC	STREME-8	20211207_212124__46481152__1198::al__sknsh__0	148	158	-	15.3939	6.27e-06	0.0368	AAGGATGCTT
45-AATAGAATGGAATG	STREME-45	20211207_212124__46481152__1198::al__sknsh__0	14	28	+	2.57317	7.43e-05	0.0518	AGCTCGATGGAATG
12-YGGGAAWTTCCCR	STREME-12	20211207_212124__46481152__1198::al__sknsh__0	137	150	+	16.3182	2.73e-06	0.0129	TGGGGAATTCCAA
31-ATTCCTTAAGA	STREME-31	20211207_212124__46481152__1198::al__sknsh__0	0	11	-	11.8553	2.59e-05	0.257	ATGTCTTAAGA
44-GATGCTCR	STREME-44	20211207_212124__46481152__1198::al__sknsh__0	97	105	+	5.7191	3.88e-05	0.175	GATGCTCC
68-AATRCATTCCA	STREME-68	20211207_212124__46481152__1198::al__sknsh__0	21	32	-	10.1224	1.33e-05	0.113	AAGACATTCCA
80-AATCACDGC	STREME-80	20211207_212124__46481152__1198::al__sknsh__0	41	50	-	16.3371	3.31e-06	0.0267	AATCACGGC
19-AAGATGCTAW	STREME-19	20211207_212124__46481152__1198::al__sknsh__0	147	157	-	11.3571	6.54e-05	0.149	AGGATGCTTG
8-AAGGATGCTC	STREME-8	20211207_212124__46481152__1198::al__sknsh__0	94	104	+	18.0909	9.09e-07	0.0172	AAGGATGCTC
61-CCCKGGCAC	STREME-61	20211207_212124__46481152__1198::al__sknsh__0	175	184	+	7.78652	6.77e-05	0.183	CACTGGCAC
31-ATTCCTTAAGA	STREME-31	20211207_212124__46481152__1198::al__sknsh__0	25	36	+	11.8553	2.59e-05	0.257	ATGTCTTAAGA
74-AGCATCCT	STREME-74	20211207_212124__46481152__1198::al__sknsh__0	149	157	+	15.2242	1.47e-05	0.067	AGCATCCT
74-AGCATCCT	STREME-74	20211207_212124__46481152__1198::al__sknsh__0	95	103	-	15.2242	1.47e-05	0.067	AGCATCCT
18-CKTAAGACGTM	STREME-18	20211207_212124__46481152__1198::al__sknsh__0	29	40	+	13.3571	1.54e-05	0.178	CTTAAGACGAA
18-CKTAAGACGTM	STREME-18	20211207_212124__46481152__1198::al__sknsh__0	1	12	+	12.3571	2.38e-05	0.222	CTTAAGACATC
2-GCHGTGATTTAY	STREME-2	20211207_212124__46481152__1198::al__sknsh__0	41	53	+	17.082	1.4e-06	0.00931	GCCGTGATTCAT
19-AAGATGCTAW	STREME-19	20211207_212124__46481152__1198::al__sknsh__0	95	105	+	11.5143	5.97e-05	0.147	AGGATGCTCC
29-ATTTCCGGC	STREME-29	20211207_212124__46481152__1199::al__sknsh__0	115	124	-	10.8171	6.26e-05	0.303	ATTTCCGCG
44-GATGCTCR	STREME-44	20211207_212124__46481152__1199::al__sknsh__0	168	176	+	5.52809	5.35e-05	0.18	GATGCTCT
19-AAGATGCTAW	STREME-19	20211207_212124__46481152__1199::al__sknsh__0	150	160	-	10.8571	8.3e-05	0.154	AAGATGCCAG
14-GATGCCAAS	STREME-14	20211207_212124__46481152__1199::al__sknsh__0	58	67	-	10.9857	6.08e-05	0.115	AATGCCAAG
12-YGGGAAWTTCCCR	STREME-12	20211207_212124__46481152__1199::al__sknsh__0	116	129	+	17.7727	9.7e-07	0.00752	GCGGAAATTCCCA
9-ATGCCAGGCDR	STREME-9	20211207_212124__46481152__1199::al__sknsh__0	45	56	-	14.6515	9.11e-06	0.0271	ATGCCAGGGAT
14-GATGCCAAS	STREME-14	20211207_212124__46481152__1199::al__sknsh__0	39	48	-	13.7429	2.15e-05	0.0613	GATGCCCAG
16-TTCCTAGAAA	STREME-16	20211207_212124__46481152__1199::al__sknsh__0	123	133	+	11.9079	3.15e-05	0.183	TTCCCAGAAT
12-YGGGAAWTTCCCR	STREME-12	20211207_212124__46481152__1199::al__sknsh__0	116	129	-	17.7727	9.7e-07	0.00752	TGGGAATTTCCGC
14-GATGCCAAS	STREME-14	20211207_212124__46481152__1199::al__sknsh__0	149	158	-	14.0857	1.88e-05	0.0573	GATGCCAGG
19-AAGATGCTAW	STREME-19	20211207_212124__46481152__1199::al__sknsh__0	2	12	-	11.1286	7.28e-05	0.154	GAGATGCTGG
9-ATGCCAGGCDR	STREME-9	20211207_212124__46481152__1199::al__sknsh__0	146	157	-	18.303	5.11e-07	0.0093	ATGCCAGGCTA
8-AAGGATGCTC	STREME-8	20211207_212124__46481152__1199::al__sknsh__0	50	60	-	11.7121	3.62e-05	0.0866	AGGGATGCCA
14-GATGCCAAS	STREME-14	20211207_212124__46481152__1199::al__sknsh__0	48	57	-	14.0857	1.88e-05	0.0573	GATGCCAGG
8-AAGGATGCTC	STREME-8	20211207_212124__46481152__1199::al__sknsh__0	41	51	-	13.3485	1.54e-05	0.0541	AGGGATGCCC
61-CCCKGGCAC	STREME-61	20211207_212124__46481152__1199::al__sknsh__0	47	56	+	7.78652	6.77e-05	0.183	CCCTGGCAT
8-AAGGATGCTC	STREME-8	20211207_212124__46481152__1199::al__sknsh__0	165	175	+	15.9091	3.67e-06	0.0297	AGGGATGCTC
19-AAGATGCTAW	STREME-19	20211207_212124__46481152__1199::al__sknsh__0	166	176	+	11.4	6.34e-05	0.149	GGGATGCTCT
56-GATGCATCCC	STREME-56	20211207_212124__46481152__119::al__sknsh__0	119	129	+	14.0854	1.03e-05	0.136	GATGCATCCA
56-GATGCATCCC	STREME-56	20211207_212124__46481152__119::al__sknsh__0	187	197	-	12.9268	1.42e-05	0.156	GATGCATCAG
19-AAGATGCTAW	STREME-19	20211207_212124__46481152__119::al__sknsh__0	87	97	+	15.1286	3.8e-06	0.117	AAGATGCTCT
75-RGATGCGCATCY	STREME-75	20211207_212124__46481152__119::al__sknsh__0	144	156	-	3.72449	8.77e-05	0.349	TGATGCTCTTCA
8-AAGGATGCTC	STREME-8	20211207_212124__46481152__119::al__sknsh__0	86	96	+	13.9091	1.25e-05	0.0493	AAAGATGCTC
75-RGATGCGCATCY	STREME-75	20211207_212124__46481152__119::al__sknsh__0	144	156	+	3.72449	8.77e-05	0.349	TGAAGAGCATCA
44-GATGCTCR	STREME-44	20211207_212124__46481152__119::al__sknsh__0	147	155	-	5.52809	5.35e-05	0.18	GATGCTCT
14-GATGCCAAS	STREME-14	20211207_212124__46481152__119::al__sknsh__0	134	143	+	12.7857	2.48e-05	0.0674	GATGCCAGT
56-GATGCATCCC	STREME-56	20211207_212124__46481152__119::al__sknsh__0	117	127	-	14.2317	8.8e-06	0.126	GATGCATCAT
8-AAGGATGCTC	STREME-8	20211207_212124__46481152__119::al__sknsh__0	16	26	-	13.1061	2.1e-05	0.0665	AATGATGCTG
9-ATGCCAGGCDR	STREME-9	20211207_212124__46481152__119::al__sknsh__0	135	146	+	4.36364	2.6e-05	0.0497	ATGCCAGTCTG
44-GATGCTCR	STREME-44	20211207_212124__46481152__119::al__sknsh__0	89	97	+	5.52809	5.35e-05	0.18	GATGCTCT
8-AAGGATGCTC	STREME-8	20211207_212124__46481152__119::al__sknsh__0	148	158	-	12.6667	2.51e-05	0.0712	AGTGATGCTC
19-AAGATGCTAW	STREME-19	20211207_212124__46481152__119::al__sknsh__0	15	25	-	10.7429	8.68e-05	0.157	ATGATGCTGG
2-GCHGTGATTTAY	STREME-2	20211207_212124__46481152__119::al__sknsh__0	64	76	-	11.2951	3.62e-05	0.0507	GATGTGATTTCT
53-GTTGGCAC	STREME-53	20211207_212124__46481152__11::al__sknsh__0	39	47	+	10.4242	7.14e-05	0.415	GTCGGCAC
14-GATGCCAAS	STREME-14	20211207_212124__46481152__11::al__sknsh__0	149	158	+	10.7143	7.02e-05	0.117	CATGCCAAT
14-GATGCCAAS	STREME-14	20211207_212124__46481152__11::al__sknsh__0	15	24	-	12.5	3.04e-05	0.0762	CATGCCAAC
15-CTAWAAATAGMH	STREME-15	20211207_212124__46481152__11::al__sknsh__0	178	190	+	12.9577	1.61e-05	0.158	CTATATATAGTC
78-CATTCCATGCCA	STREME-78	20211207_212124__46481152__11::al__sknsh__0	17	29	-	7.26667	6.41e-05	0.0469	CCTGGCATGCCA
14-GATGCCAAS	STREME-14	20211207_212124__46481152__11::al__sknsh__0	20	29	+	10.3571	7.9e-05	0.117	CATGCCAGG
15-CTAWAAATAGMH	STREME-15	20211207_212124__46481152__11::al__sknsh__0	176	188	-	15.9577	2.17e-06	0.0554	CTATATATAGCA
9-ATGCCAGGCDR	STREME-9	20211207_212124__46481152__11::al__sknsh__0	21	32	+	17.1667	1.73e-06	0.0148	ATGCCAGGCTC
14-GATGCCAAS	STREME-14	20211207_212124__46481152__11::al__sknsh__0	138	147	+	12.0143	3.92e-05	0.0857	CATGCCAAG
78-CATTCCATGCCA	STREME-78	20211207_212124__46481152__11::al__sknsh__0	133	145	+	12.1515	2.14e-05	0.0289	AATGCCATGCCA
44-GATGCTCR	STREME-44	20211207_212124__46481152__1201::al__sknsh__0	6	14	+	5.7191	3.88e-05	0.175	GATGCTCC
6-KATGASTCATM	STREME-6	20211207_212124__46481152__1201::al__sknsh__0	145	156	+	13.4921	1.15e-05	0.0965	TATGAGTCATG
6-KATGASTCATM	STREME-6	20211207_212124__46481152__1201::al__sknsh__0	145	156	-	13.4921	1.15e-05	0.0965	CATGACTCATA
15-CTAWAAATAGMH	STREME-15	20211207_212124__46481152__1201::al__sknsh__0	15	27	+	10.7042	4.75e-05	0.288	CTAATGATAGCA
78-CATTCCATGCCA	STREME-78	20211207_212124__46481152__1201::al__sknsh__0	98	110	-	11.9394	2.72e-05	0.0289	CATTCCAAGACA
61-CCCKGGCAC	STREME-61	20211207_212124__46481152__1201::al__sknsh__0	181	190	+	7.78652	6.77e-05	0.183	CCCTGGCAT
8-AAGGATGCTC	STREME-8	20211207_212124__46481152__1201::al__sknsh__0	175	185	-	11.7121	3.62e-05	0.0866	AGGGATGCCA
14-GATGCCAAS	STREME-14	20211207_212124__46481152__1201::al__sknsh__0	173	182	-	16.2286	3.31e-06	0.0573	GATGCCAAC
9-ATGCCAGGCDR	STREME-9	20211207_212124__46481152__1201::al__sknsh__0	179	190	-	14.6515	9.11e-06	0.0271	ATGCCAGGGAT
44-GATGCTCR	STREME-44	20211207_212124__46481152__1201::al__sknsh__0	33	41	-	15.382	1.47e-05	0.136	GATGCTCA
55-ATGASTCAT	STREME-55	20211207_212124__46481152__1201::al__sknsh__0	146	155	-	15.494	9.82e-06	0.123	ATGACTCAT
18-CKTAAGACGTM	STREME-18	20211207_212124__46481152__1201::al__sknsh__0	86	97	-	9.34286	9.09e-05	0.409	CTTACGACATC
18-CKTAAGACGTM	STREME-18	20211207_212124__46481152__1201::al__sknsh__0	74	85	+	15.8857	2.24e-06	0.0741	CTTAAGACGCC
55-ATGASTCAT	STREME-55	20211207_212124__46481152__1201::al__sknsh__0	146	155	+	15.494	9.82e-06	0.123	ATGAGTCAT
28-AGCCGTCGR	STREME-28	20211207_212124__46481152__1201::al__sknsh__0	59	68	-	12.3421	4.11e-05	0.144	TGCCGTCTG
58-GAAAYCGAAACTR	STREME-58	20211207_212124__46481152__1202::al__sknsh__0	127	140	-	7.57317	3.21e-05	0.54	GGTATCGAAAGTG
19-AAGATGCTAW	STREME-19	20211207_212124__46481152__1202::al__sknsh__0	176	186	-	12.1429	5.02e-05	0.141	AGGATGCTCG
44-GATGCTCR	STREME-44	20211207_212124__46481152__1202::al__sknsh__0	162	170	-	14.8764	2.67e-05	0.167	GATGCTCG
74-AGCATCCT	STREME-74	20211207_212124__46481152__1202::al__sknsh__0	178	186	+	15.2242	1.47e-05	0.067	AGCATCCT
41-GMGATAAS	STREME-41	20211207_212124__46481152__1202::al__sknsh__0	32	40	-	3.45122	9.77e-05	0.232	GTGATAAG
7-CCGTCGARG	STREME-7	20211207_212124__46481152__1202::al__sknsh__0	172	181	+	9.19697	9.18e-05	0.18	CCTTCGAGC
8-AAGGATGCTC	STREME-8	20211207_212124__46481152__1202::al__sknsh__0	163	173	-	11.5152	3.86e-05	0.0878	GAAGATGCTC
4-CCTTATCTST	STREME-4	20211207_212124__46481152__1202::al__sknsh__0	31	41	+	11.7541	6.08e-05	0.111	GCTTATCACT
25-CGTCGAAGAA	STREME-25	20211207_212124__46481152__1202::al__sknsh__0	46	56	-	11.7368	4.64e-05	0.184	CTTCGGAGAT
44-GATGCTCR	STREME-44	20211207_212124__46481152__1202::al__sknsh__0	176	184	-	14.8764	2.67e-05	0.167	GATGCTCG
19-AAGATGCTAW	STREME-19	20211207_212124__46481152__1202::al__sknsh__0	120	130	-	11.4429	6.27e-05	0.149	GTGATGCTAT
18-CKTAAGACGTM	STREME-18	20211207_212124__46481152__1202::al__sknsh__0	95	106	+	14.3571	7.88e-06	0.128	CTTAAGACGTT
8-AAGGATGCTC	STREME-8	20211207_212124__46481152__1202::al__sknsh__0	121	131	-	11.0303	4.57e-05	0.0962	AGTGATGCTA
19-AAGATGCTAW	STREME-19	20211207_212124__46481152__1202::al__sknsh__0	162	172	-	13.6857	1.74e-05	0.117	AAGATGCTCG
2-GCHGTGATTTAY	STREME-2	20211207_212124__46481152__1202::al__sknsh__0	21	33	-	13.9508	1.2e-05	0.0251	GCTGAGATTGAA
8-AAGGATGCTC	STREME-8	20211207_212124__46481152__1202::al__sknsh__0	177	187	-	18.0909	9.09e-07	0.0172	AAGGATGCTC
8-AAGGATGCTC	STREME-8	20211207_212124__46481152__1203::al__sknsh__0	64	74	+	11.4394	4.03e-05	0.089	ACGGATGCTA
25-CGTCGAAGAA	STREME-25	20211207_212124__46481152__1203::al__sknsh__0	186	196	-	10.9211	7.44e-05	0.229	CTTCGAACAA
12-YGGGAAWTTCCCR	STREME-12	20211207_212124__46481152__1203::al__sknsh__0	84	97	+	13.2121	1.39e-05	0.0351	TTGGAATTCCCAG
23-GGCGGGAA	STREME-23	20211207_212124__46481152__1203::al__sknsh__0	2	10	-	7.23596	5.94e-05	0.155	CGCGGGTA
60-GGGTAACTTCCTGAY	STREME-60	20211207_212124__46481152__1203::al__sknsh__0	30	45	+	2.32323	8.98e-05	0.791	AGATAGCATCTTGAT
42-TCCTTGAAGA	STREME-42	20211207_212124__46481152__1203::al__sknsh__0	38	48	-	9.35366	7.68e-05	0.396	TCCATCAAGA
56-GATGCATCCC	STREME-56	20211207_212124__46481152__1203::al__sknsh__0	14	24	-	16.6463	1.65e-06	0.0821	GATGCATCAC
56-GATGCATCCC	STREME-56	20211207_212124__46481152__1203::al__sknsh__0	16	26	+	16.5732	2.56e-06	0.0821	GATGCATCCT
36-GCACAGATTKSA	STREME-36	20211207_212124__46481152__1203::al__sknsh__0	77	89	+	2.92135	9.49e-05	0.353	ACTCCGATTGGA
16-TTCCTAGAAA	STREME-16	20211207_212124__46481152__1203::al__sknsh__0	90	100	+	11.9079	3.15e-05	0.183	TTCCCAGAAT
12-YGGGAAWTTCCCR	STREME-12	20211207_212124__46481152__1203::al__sknsh__0	84	97	-	13.2121	1.39e-05	0.0351	CTGGGAATTCCAA
19-AAGATGCTAW	STREME-19	20211207_212124__46481152__1203::al__sknsh__0	32	42	-	16.2	1.35e-06	0.117	AAGATGCTAT
68-AATRCATTCCA	STREME-68	20211207_212124__46481152__1203::al__sknsh__0	99	110	+	10.949	1.01e-05	0.0902	TATGCATTCCA
14-GATGCCAAS	STREME-14	20211207_212124__46481152__1204::al__sknsh__0	148	157	+	11.4714	5e-05	0.101	AATGCCAAC
6-KATGASTCATM	STREME-6	20211207_212124__46481152__1204::al__sknsh__0	54	65	+	12.6349	2.93e-05	0.114	GTTGAGTCATC
6-KATGASTCATM	STREME-6	20211207_212124__46481152__1204::al__sknsh__0	54	65	-	12.6349	2.93e-05	0.114	GATGACTCAAC
80-AATCACDGC	STREME-80	20211207_212124__46481152__1204::al__sknsh__0	4	13	-	16.0899	7.34e-06	0.0267	AATCACTGC
9-ATGCCAGGCDR	STREME-9	20211207_212124__46481152__1204::al__sknsh__0	161	172	+	14.697	8.91e-06	0.0271	GTGCCAGGCAT
57-ACAGGTATGTA	STREME-57	20211207_212124__46481152__1204::al__sknsh__0	187	198	+	9.1573	6.33e-05	0.488	CCAGGGATGTA
14-GATGCCAAS	STREME-14	20211207_212124__46481152__1204::al__sknsh__0	136	145	-	10.7143	7.02e-05	0.117	CATGCCAAT
12-YGGGAAWTTCCCR	STREME-12	20211207_212124__46481152__1204::al__sknsh__0	81	94	+	19.5455	1.32e-07	0.00516	GGGGAAATTCCCA
61-CCCKGGCAC	STREME-61	20211207_212124__46481152__1204::al__sknsh__0	115	124	+	18.1124	2.23e-06	0.0694	CCCTGGCAC
46-ACCTGGCAC	STREME-46	20211207_212124__46481152__1204::al__sknsh__0	115	124	+	12.4788	1.61e-05	0.104	CCCTGGCAC
9-ATGCCAGGCDR	STREME-9	20211207_212124__46481152__1204::al__sknsh__0	161	172	-	1.60606	9.76e-05	0.132	ATGCCTGGCAC
61-CCCKGGCAC	STREME-61	20211207_212124__46481152__1204::al__sknsh__0	161	170	-	7.96629	2.96e-05	0.183	GCCTGGCAC
9-ATGCCAGGCDR	STREME-9	20211207_212124__46481152__1204::al__sknsh__0	113	124	-	12.697	1.74e-05	0.0378	GTGCCAGGGAT
2-GCHGTGATTTAY	STREME-2	20211207_212124__46481152__1204::al__sknsh__0	4	16	+	17.0984	1.35e-06	0.00931	GCAGTGATTCAT
12-YGGGAAWTTCCCR	STREME-12	20211207_212124__46481152__1204::al__sknsh__0	81	94	-	19.5455	1.32e-07	0.00516	TGGGAATTTCCCC
46-ACCTGGCAC	STREME-46	20211207_212124__46481152__1204::al__sknsh__0	161	170	-	12.4788	1.61e-05	0.104	GCCTGGCAC
12-YGGGAAWTTCCCR	STREME-12	20211207_212124__46481152__1204::al__sknsh__0	143	156	-	7.34848	4.44e-05	0.0893	TTGGCATTGCCCA
37-YKGGTACCMR	STREME-37	20211207_212124__46481152__1204::al__sknsh__0	174	184	+	13.1184	3.03e-05	0.18	TTGGTACCAC
37-YKGGTACCMR	STREME-37	20211207_212124__46481152__1204::al__sknsh__0	174	184	-	13.1184	3.03e-05	0.18	GTGGTACCAA
12-YGGGAAWTTCCCR	STREME-12	20211207_212124__46481152__1204::al__sknsh__0	143	156	+	7.34848	4.44e-05	0.0893	TGGGCAATGCCAA
37-YKGGTACCMR	STREME-37	20211207_212124__46481152__1205::al__sknsh__0	37	47	+	8.63158	6.96e-05	0.257	CAGGTACCAG
37-YKGGTACCMR	STREME-37	20211207_212124__46481152__1205::al__sknsh__0	37	47	-	8.63158	6.96e-05	0.257	CTGGTACCTG
19-AAGATGCTAW	STREME-19	20211207_212124__46481152__1205::al__sknsh__0	8	18	-	13.1429	2.55e-05	0.117	AGGATGCTGA
14-GATGCCAAS	STREME-14	20211207_212124__46481152__1205::al__sknsh__0	148	157	+	14.5714	9.34e-06	0.0573	GATGCCAGC
9-ATGCCAGGCDR	STREME-9	20211207_212124__46481152__1205::al__sknsh__0	79	90	+	14.1364	1.19e-05	0.0301	GTGCCAGGATG
8-AAGGATGCTC	STREME-8	20211207_212124__46481152__1205::al__sknsh__0	185	195	+	15.697	4.42e-06	0.0319	GAGGATGCTC
9-ATGCCAGGCDR	STREME-9	20211207_212124__46481152__1205::al__sknsh__0	153	164	-	19.2273	1.68e-07	0.00613	ATGCCAGGCTG
61-CCCKGGCAC	STREME-61	20211207_212124__46481152__1205::al__sknsh__0	40	49	-	7.78652	6.77e-05	0.183	CCCTGGTAC
61-CCCKGGCAC	STREME-61	20211207_212124__46481152__1205::al__sknsh__0	79	88	-	7.78652	6.77e-05	0.183	TCCTGGCAC
75-RGATGCGCATCY	STREME-75	20211207_212124__46481152__1205::al__sknsh__0	85	97	-	16.2449	5.99e-07	0.0203	GGAAGCGCATCC
75-RGATGCGCATCY	STREME-75	20211207_212124__46481152__1205::al__sknsh__0	85	97	+	16.2449	5.99e-07	0.0203	GGATGCGCTTCC
2-GCHGTGATTTAY	STREME-2	20211207_212124__46481152__1205::al__sknsh__0	1	13	-	12.4262	2.32e-05	0.0379	GCTGAGATTCGC
74-AGCATCCT	STREME-74	20211207_212124__46481152__1205::al__sknsh__0	10	18	+	15.2242	1.47e-05	0.067	AGCATCCT
74-AGCATCCT	STREME-74	20211207_212124__46481152__1205::al__sknsh__0	186	194	-	15.2242	1.47e-05	0.067	AGCATCCT
40-CACTCCCACCAG	STREME-40	20211207_212124__46481152__1205::al__sknsh__0	20	32	-	9.91011	1.18e-05	0.406	CACTCCAACCAA
8-AAGGATGCTC	STREME-8	20211207_212124__46481152__1205::al__sknsh__0	9	19	-	13.9545	1.14e-05	0.0493	GAGGATGCTG
19-AAGATGCTAW	STREME-19	20211207_212124__46481152__1205::al__sknsh__0	186	196	+	11.5143	5.97e-05	0.147	AGGATGCTCC
57-ACAGGTATGTA	STREME-57	20211207_212124__46481152__1205::al__sknsh__0	70	81	-	12.5843	1.45e-05	0.308	ACTGGTATGTG
44-GATGCTCR	STREME-44	20211207_212124__46481152__1205::al__sknsh__0	188	196	+	5.7191	3.88e-05	0.175	GATGCTCC
8-AAGGATGCTC	STREME-8	20211207_212124__46481152__1205::al__sknsh__0	175	185	-	14.1667	9.78e-06	0.0459	AGGGATGCTG
19-AAGATGCTAW	STREME-19	20211207_212124__46481152__1205::al__sknsh__0	174	184	-	11.0286	7.85e-05	0.154	GGGATGCTGT
9-ATGCCAGGCDR	STREME-9	20211207_212124__46481152__1205::al__sknsh__0	149	160	+	4.4697	2.4e-05	0.0464	ATGCCAGCCTG
14-GATGCCAAS	STREME-14	20211207_212124__46481152__1205::al__sknsh__0	156	165	-	14.0857	1.88e-05	0.0573	GATGCCAGG
46-ACCTGGCAC	STREME-46	20211207_212124__46481152__1205::al__sknsh__0	33	42	-	11.9818	8.03e-05	0.196	ACCTGGTAC
46-ACCTGGCAC	STREME-46	20211207_212124__46481152__1205::al__sknsh__0	79	88	-	12.2667	2.43e-05	0.133	TCCTGGCAC
29-ATTTCCGGC	STREME-29	20211207_212124__46481152__1206::al__sknsh__0	109	118	-	9.7439	9.82e-05	0.361	CTTTCCGGT
23-GGCGGGAA	STREME-23	20211207_212124__46481152__1206::al__sknsh__0	52	60	-	15.8652	9.9e-06	0.0528	GGCGGGAA
28-AGCCGTCGR	STREME-28	20211207_212124__46481152__1206::al__sknsh__0	16	25	-	14.6053	7.18e-06	0.0614	CGCCGTCGA
19-AAGATGCTAW	STREME-19	20211207_212124__46481152__1206::al__sknsh__0	132	142	+	12.1429	5.02e-05	0.141	AGGATGCTCG
8-AAGGATGCTC	STREME-8	20211207_212124__46481152__1206::al__sknsh__0	40	50	+	13.8939	1.34e-05	0.0493	AAGGATGCCA
8-AAGGATGCTC	STREME-8	20211207_212124__46481152__1206::al__sknsh__0	131	141	+	18.0909	9.09e-07	0.0172	AAGGATGCTC
2-GCHGTGATTTAY	STREME-2	20211207_212124__46481152__1206::al__sknsh__0	147	159	-	14.5574	8.68e-06	0.0206	GCCGAGATTGAG
11-WTTTCCCGCCAAWW	STREME-11	20211207_212124__46481152__1206::al__sknsh__0	50	64	+	15.6212	3.63e-06	0.0218	GGTTCCCGCCAACC
14-GATGCCAAS	STREME-14	20211207_212124__46481152__1206::al__sknsh__0	43	52	+	14.0857	1.88e-05	0.0573	GATGCCAGG
37-YKGGTACCMR	STREME-37	20211207_212124__46481152__1206::al__sknsh__0	160	170	+	8.96053	6.56e-05	0.253	CTGGTACCGA
80-AATCACDGC	STREME-80	20211207_212124__46481152__1206::al__sknsh__0	150	159	+	5.47191	7.49e-05	0.146	AATCTCGGC
30-AGGTGTGAAV	STREME-30	20211207_212124__46481152__1206::al__sknsh__0	169	179	-	14.9268	7.92e-06	0.0876	AGGTGTGAAT
44-GATGCTCR	STREME-44	20211207_212124__46481152__1206::al__sknsh__0	134	142	+	14.8764	2.67e-05	0.167	GATGCTCG
9-ATGCCAGGCDR	STREME-9	20211207_212124__46481152__1206::al__sknsh__0	44	55	+	14.7879	8.74e-06	0.0271	ATGCCAGGTTC
34-CGCGCCAAA	STREME-34	20211207_212124__46481152__1206::al__sknsh__0	54	63	+	13.4605	1.53e-05	0.0931	CCCGCCAAC
7-CCGTCGARG	STREME-7	20211207_212124__46481152__1206::al__sknsh__0	14	23	-	17.4545	2.23e-06	0.0404	CCGTCGAGG
74-AGCATCCT	STREME-74	20211207_212124__46481152__1206::al__sknsh__0	132	140	-	15.2242	1.47e-05	0.067	AGCATCCT
37-YKGGTACCMR	STREME-37	20211207_212124__46481152__1206::al__sknsh__0	160	170	-	8.96053	6.56e-05	0.253	TCGGTACCAG
46-ACCTGGCAC	STREME-46	20211207_212124__46481152__1206::al__sknsh__0	44	53	-	11.9818	8.03e-05	0.196	ACCTGGCAT
25-CGTCGAAGAA	STREME-25	20211207_212124__46481152__1206::al__sknsh__0	12	22	-	13.4868	1.61e-05	0.117	CGTCGAGGAT
14-GATGCCAAS	STREME-14	20211207_212124__46481152__1207::al__sknsh__0	126	135	+	10.3571	7.9e-05	0.117	CATGCCAGG
35-ATTCCTTTCCTTTC	STREME-35	20211207_212124__46481152__1207::al__sknsh__0	158	172	+	5.70303	5.58e-05	0.043	ATGCCTTGCCTGGC
9-ATGCCAGGCDR	STREME-9	20211207_212124__46481152__1207::al__sknsh__0	163	174	-	17.3182	1.26e-06	0.0138	ATGCCAGGCAA
9-ATGCCAGGCDR	STREME-9	20211207_212124__46481152__1207::al__sknsh__0	127	138	+	16.5152	2.7e-06	0.0156	ATGCCAGGGGG
6-KATGASTCATM	STREME-6	20211207_212124__46481152__1207::al__sknsh__0	114	125	+	12.5238	3.29e-05	0.116	AATGAGTCAGC
8-AAGGATGCTC	STREME-8	20211207_212124__46481152__1207::al__sknsh__0	44	54	+	10.2727	6.17e-05	0.111	GGTGATGCTC
74-AGCATCCT	STREME-74	20211207_212124__46481152__1207::al__sknsh__0	54	62	-	15.2242	1.47e-05	0.067	AGCATCCT
19-AAGATGCTAW	STREME-19	20211207_212124__46481152__1207::al__sknsh__0	54	64	+	13.5143	2.19e-05	0.117	AGGATGCTCA
44-GATGCTCR	STREME-44	20211207_212124__46481152__1207::al__sknsh__0	47	55	+	15.382	1.47e-05	0.136	GATGCTCA
61-CCCKGGCAC	STREME-61	20211207_212124__46481152__1207::al__sknsh__0	127	136	-	7.78652	6.77e-05	0.183	CCCTGGCAT
12-YGGGAAWTTCCCR	STREME-12	20211207_212124__46481152__1207::al__sknsh__0	143	156	-	16.0	3.63e-06	0.0149	AGGGAATTTCCGC
14-GATGCCAAS	STREME-14	20211207_212124__46481152__1207::al__sknsh__0	166	175	-	14.0857	1.88e-05	0.0573	GATGCCAGG
6-KATGASTCATM	STREME-6	20211207_212124__46481152__1207::al__sknsh__0	114	125	-	12.5238	3.29e-05	0.116	GCTGACTCATT
72-TTAGCATGCTAAAAG	STREME-72	20211207_212124__46481152__1207::al__sknsh__0	52	67	+	6.22449	3.65e-05	0.94	TCAGGATGCTCATAG
12-YGGGAAWTTCCCR	STREME-12	20211207_212124__46481152__1207::al__sknsh__0	143	156	+	16.0	3.63e-06	0.0149	GCGGAAATTCCCT
44-GATGCTCR	STREME-44	20211207_212124__46481152__1207::al__sknsh__0	56	64	+	15.382	1.47e-05	0.136	GATGCTCA
43-GGGAGGAACCCTCA	STREME-43	20211207_212124__46481152__1207::al__sknsh__0	77	91	-	5.70787	4.91e-05	0.632	GGTAGGCACCGTCA
29-ATTTCCGGC	STREME-29	20211207_212124__46481152__1207::al__sknsh__0	142	151	-	10.8171	6.26e-05	0.303	ATTTCCGCG
36-GCACAGATTKSA	STREME-36	20211207_212124__46481152__1208::al__sknsh__0	98	110	+	18.0787	7.89e-07	0.0481	GCGCAGATTGGA
47-AAACAAACAAA	STREME-47	20211207_212124__46481152__1208::al__sknsh__0	36	47	-	9.75904	7.87e-05	0.695	AAGGAAATAAA
53-GTTGGCAC	STREME-53	20211207_212124__46481152__1208::al__sknsh__0	126	134	+	10.4242	7.14e-05	0.415	GCTGGCAC
56-GATGCATCCC	STREME-56	20211207_212124__46481152__1208::al__sknsh__0	15	25	+	9.57317	5.66e-05	0.322	GATACATCCA
44-GATGCTCR	STREME-44	20211207_212124__46481152__1208::al__sknsh__0	182	190	-	5.52809	5.35e-05	0.18	GATGCTCT
8-AAGGATGCTC	STREME-8	20211207_212124__46481152__1208::al__sknsh__0	183	193	-	10.2727	6.17e-05	0.111	GGTGATGCTC
2-GCHGTGATTTAY	STREME-2	20211207_212124__46481152__1208::al__sknsh__0	29	41	+	16.2459	2.93e-06	0.0115	GCTGAGATTTAT
44-GATGCTCR	STREME-44	20211207_212124__46481152__1208::al__sknsh__0	1	9	+	5.7191	3.88e-05	0.175	GATGCTCC
56-GATGCATCCC	STREME-56	20211207_212124__46481152__1208::al__sknsh__0	168	178	-	16.378	3.47e-06	0.0969	GATGCATCTC
56-GATGCATCCC	STREME-56	20211207_212124__46481152__1208::al__sknsh__0	170	180	+	16.5732	2.56e-06	0.0821	GATGCATCCT
18-CKTAAGACGTM	STREME-18	20211207_212124__46481152__1208::al__sknsh__0	158	169	-	10.9	4.37e-05	0.297	CTTAAGGCGCC
31-ATTCCTTAAGA	STREME-31	20211207_212124__46481152__1208::al__sknsh__0	109	120	+	16.2632	2.75e-06	0.0926	ATGCCTTAAGA
19-AAGATGCTAW	STREME-19	20211207_212124__46481152__1208::al__sknsh__0	121	131	+	11.1286	7.28e-05	0.154	GAGATGCTGG
8-AAGGATGCTC	STREME-8	20211207_212124__46481152__1209::al__sknsh__0	1	11	-	16.4545	2.02e-06	0.0252	AAGGATGCTA
74-AGCATCCT	STREME-74	20211207_212124__46481152__1209::al__sknsh__0	2	10	+	15.2242	1.47e-05	0.067	AGCATCCT
7-CCGTCGARG	STREME-7	20211207_212124__46481152__1209::al__sknsh__0	32	41	-	14.3333	7.18e-06	0.0506	CCGTCGAGC
46-ACCTGGCAC	STREME-46	20211207_212124__46481152__1209::al__sknsh__0	120	129	-	11.9818	8.03e-05	0.196	ACCTGGCAA
19-AAGATGCTAW	STREME-19	20211207_212124__46481152__1209::al__sknsh__0	150	160	-	11.0429	7.71e-05	0.154	TGGATGCTAT
14-GATGCCAAS	STREME-14	20211207_212124__46481152__1209::al__sknsh__0	171	180	-	16.2286	3.31e-06	0.0573	GATGCCAAC
27-ATCAACCCGAGTGGA	STREME-27	20211207_212124__46481152__1209::al__sknsh__0	177	192	+	5.91463	3.21e-05	0.201	ATCACCCAGATTTGA
46-ACCTGGCAC	STREME-46	20211207_212124__46481152__1209::al__sknsh__0	164	173	-	11.9818	8.03e-05	0.196	ACCTGGCAT
14-GATGCCAAS	STREME-14	20211207_212124__46481152__1209::al__sknsh__0	163	172	+	14.0857	1.88e-05	0.0573	GATGCCAGG
80-AATCACDGC	STREME-80	20211207_212124__46481152__1209::al__sknsh__0	99	108	-	13.7416	2.03e-05	0.0484	AATCACTAC
9-ATGCCAGGCDR	STREME-9	20211207_212124__46481152__1209::al__sknsh__0	120	131	+	1.83333	8.4e-05	0.121	TTGCCAGGTGG
9-ATGCCAGGCDR	STREME-9	20211207_212124__46481152__1209::al__sknsh__0	164	175	+	16.8485	2.24e-06	0.0148	ATGCCAGGTTG
19-AAGATGCTAW	STREME-19	20211207_212124__46481152__1209::al__sknsh__0	0	10	-	12.5857	3.47e-05	0.128	AGGATGCTAC
36-GCACAGATTKSA	STREME-36	20211207_212124__46481152__1209::al__sknsh__0	180	192	+	13.4382	3.58e-06	0.106	ACCCAGATTTGA
2-GCHGTGATTTAY	STREME-2	20211207_212124__46481152__1209::al__sknsh__0	99	111	+	10.7869	4.36e-05	0.0579	GTAGTGATTCAT
8-AAGGATGCTC	STREME-8	20211207_212124__46481152__1209::al__sknsh__0	55	65	+	13.1818	1.93e-05	0.0627	AAGGATGCGG
14-GATGCCAAS	STREME-14	20211207_212124__46481152__120::al__sknsh__0	158	167	+	10.3571	7.9e-05	0.117	CATGCCAGG
56-GATGCATCCC	STREME-56	20211207_212124__46481152__120::al__sknsh__0	12	22	+	14.2317	8.8e-06	0.126	GATGCATCAT
75-RGATGCGCATCY	STREME-75	20211207_212124__46481152__120::al__sknsh__0	69	81	+	3.20408	9.46e-05	0.352	AGATGGGCATCG
7-CCGTCGARG	STREME-7	20211207_212124__46481152__120::al__sknsh__0	129	138	-	9.31818	8.9e-05	0.18	ACGTCGACG
28-AGCCGTCGR	STREME-28	20211207_212124__46481152__120::al__sknsh__0	126	135	+	11.1184	7.26e-05	0.199	TGACGTCGA
28-AGCCGTCGR	STREME-28	20211207_212124__46481152__120::al__sknsh__0	131	140	-	11.1184	7.26e-05	0.199	TGACGTCGA
9-ATGCCAGGCDR	STREME-9	20211207_212124__46481152__120::al__sknsh__0	96	107	-	13.4242	1.46e-05	0.0335	ATGCCAGGGCT
14-GATGCCAAS	STREME-14	20211207_212124__46481152__120::al__sknsh__0	55	64	-	10.4857	7.63e-05	0.117	GATGCCATC
7-CCGTCGARG	STREME-7	20211207_212124__46481152__120::al__sknsh__0	128	137	+	9.31818	8.9e-05	0.18	ACGTCGACG
75-RGATGCGCATCY	STREME-75	20211207_212124__46481152__120::al__sknsh__0	69	81	-	3.20408	9.46e-05	0.352	CGATGCCCATCT
9-ATGCCAGGCDR	STREME-9	20211207_212124__46481152__120::al__sknsh__0	159	170	+	17.5909	1.05e-06	0.0129	ATGCCAGGCGA
78-CATTCCATGCCA	STREME-78	20211207_212124__46481152__120::al__sknsh__0	155	167	-	7.26667	6.41e-05	0.0469	CCTGGCATGCCA
54-TACAAATGCCATGGC	STREME-54	20211207_212124__46481152__120::al__sknsh__0	97	112	-	3.94444	5.79e-05	0.817	GTCGAATGCCAGGGC
78-CATTCCATGCCA	STREME-78	20211207_212124__46481152__120::al__sknsh__0	158	170	+	7.26667	6.41e-05	0.0469	CATGCCAGGCGA
19-AAGATGCTAW	STREME-19	20211207_212124__46481152__120::al__sknsh__0	170	180	+	14.5857	1.04e-05	0.117	AGGATGCTAA
74-AGCATCCT	STREME-74	20211207_212124__46481152__120::al__sknsh__0	170	178	-	15.2242	1.47e-05	0.067	AGCATCCT
61-CCCKGGCAC	STREME-61	20211207_212124__46481152__120::al__sknsh__0	98	107	+	7.78652	6.77e-05	0.183	CCCTGGCAT
9-ATGCCAGGCDR	STREME-9	20211207_212124__46481152__120::al__sknsh__0	22	33	+	15.3182	6.07e-06	0.022	ATGCCAGGGAA
43-GGGAGGAACCCTCA	STREME-43	20211207_212124__46481152__120::al__sknsh__0	143	157	+	7.60674	2.58e-05	0.542	GGCAGGAACCCTTG
61-CCCKGGCAC	STREME-61	20211207_212124__46481152__120::al__sknsh__0	22	31	-	7.78652	6.77e-05	0.183	CCCTGGCAT
14-GATGCCAAS	STREME-14	20211207_212124__46481152__120::al__sknsh__0	71	80	-	12.4429	3.37e-05	0.0795	GATGCCCAT
2-GCHGTGATTTAY	STREME-2	20211207_212124__46481152__120::al__sknsh__0	179	191	+	9.2623	7.29e-05	0.0844	ACTGAGATTGCC
14-GATGCCAAS	STREME-14	20211207_212124__46481152__120::al__sknsh__0	153	162	-	12.0143	3.92e-05	0.0857	CATGCCAAG
8-AAGGATGCTC	STREME-8	20211207_212124__46481152__120::al__sknsh__0	169	179	+	16.4545	2.02e-06	0.0252	AAGGATGCTA
54-TACAAATGCCATGGC	STREME-54	20211207_212124__46481152__1210::al__sknsh__0	46	61	+	6.2	2.72e-05	0.711	ATCGGATGCCATGGC
15-CTAWAAATAGMH	STREME-15	20211207_212124__46481152__1210::al__sknsh__0	5	17	-	13.2254	1.31e-05	0.143	CTAATAATAGCG
15-CTAWAAATAGMH	STREME-15	20211207_212124__46481152__1210::al__sknsh__0	7	19	+	11.5634	3.51e-05	0.233	CTATTATTAGAA
14-GATGCCAAS	STREME-14	20211207_212124__46481152__1210::al__sknsh__0	50	59	+	10.0	8.83e-05	0.126	GATGCCATG
9-ATGCCAGGCDR	STREME-9	20211207_212124__46481152__1210::al__sknsh__0	57	68	-	16.0909	4.23e-06	0.0173	ATGCCAGGCCA
23-GGCGGGAA	STREME-23	20211207_212124__46481152__1210::al__sknsh__0	79	87	-	15.8652	9.9e-06	0.0528	GGCGGGAA
11-WTTTCCCGCCAAWW	STREME-11	20211207_212124__46481152__1210::al__sknsh__0	77	91	+	14.7273	5.89e-06	0.0298	ACTTCCCGCCTTTT
14-GATGCCAAS	STREME-14	20211207_212124__46481152__1210::al__sknsh__0	137	146	+	10.8429	6.35e-05	0.117	CATGCCAGC
9-ATGCCAGGCDR	STREME-9	20211207_212124__46481152__1210::al__sknsh__0	138	149	+	2.87879	4.29e-05	0.0754	ATGCCAGCCTT
53-GTTGGCAC	STREME-53	20211207_212124__46481152__1210::al__sknsh__0	33	41	-	10.4242	7.14e-05	0.415	GCTGGCAC
14-GATGCCAAS	STREME-14	20211207_212124__46481152__1210::al__sknsh__0	60	69	-	14.0857	1.88e-05	0.0573	GATGCCAGG
6-KATGASTCATM	STREME-6	20211207_212124__46481152__1210::al__sknsh__0	130	141	+	12.0	5.07e-05	0.13	GATTACTCATG
8-AAGGATGCTC	STREME-8	20211207_212124__46481152__1210::al__sknsh__0	104	114	+	11.5	3.94e-05	0.0878	GAGGATGCCA
78-CATTCCATGCCA	STREME-78	20211207_212124__46481152__1210::al__sknsh__0	42	54	-	12.3636	1.05e-05	0.0181	CATCCGATGCCA
31-ATTCCTTAAGA	STREME-31	20211207_212124__46481152__1210::al__sknsh__0	180	191	-	13.0132	1.55e-05	0.21	ATGCCTCAAGG
78-CATTCCATGCCA	STREME-78	20211207_212124__46481152__1210::al__sknsh__0	52	64	-	7.26667	6.41e-05	0.0469	CAGGCCATGGCA
78-CATTCCATGCCA	STREME-78	20211207_212124__46481152__1210::al__sknsh__0	57	69	-	7.26667	6.41e-05	0.0469	GATGCCAGGCCA
6-KATGASTCATM	STREME-6	20211207_212124__46481152__1210::al__sknsh__0	130	141	-	12.0	5.07e-05	0.13	CATGAGTAATC
14-GATGCCAAS	STREME-14	20211207_212124__46481152__1210::al__sknsh__0	40	49	-	14.0857	1.88e-05	0.0573	GATGCCAGG
9-ATGCCAGGCDR	STREME-9	20211207_212124__46481152__1210::al__sknsh__0	33	44	+	2.51515	5.52e-05	0.0922	GTGCCAGCCTG
9-ATGCCAGGCDR	STREME-9	20211207_212124__46481152__1210::al__sknsh__0	37	48	-	19.2273	1.68e-07	0.00613	ATGCCAGGCTG
75-RGATGCGCATCY	STREME-75	20211207_212124__46481152__1211::al__sknsh__0	95	107	+	19.9388	3.91e-07	0.0147	TGATGCGCATCT
18-CKTAAGACGTM	STREME-18	20211207_212124__46481152__1211::al__sknsh__0	168	179	-	14.1286	8.89e-06	0.138	CTTAAGACGGA
56-GATGCATCCC	STREME-56	20211207_212124__46481152__1211::al__sknsh__0	147	157	+	9.13415	6.5e-05	0.336	GACGCATCTT
2-GCHGTGATTTAY	STREME-2	20211207_212124__46481152__1211::al__sknsh__0	42	54	-	10.2951	5.16e-05	0.0653	GCACAGATTTTT
34-CGCGCCAAA	STREME-34	20211207_212124__46481152__1211::al__sknsh__0	183	192	+	12.9474	2.68e-05	0.126	CCCGCCAAT
56-GATGCATCCC	STREME-56	20211207_212124__46481152__1211::al__sknsh__0	108	118	-	12.061	2.17e-05	0.202	GATGCATACT
76-GGCTGGAGTGCAGTG	STREME-76	20211207_212124__46481152__1211::al__sknsh__0	53	68	-	2.02247	7.73e-05	0.096	CAGTGCAGTGGAGTG
18-CKTAAGACGTM	STREME-18	20211207_212124__46481152__1211::al__sknsh__0	14	25	+	11.3286	3.58e-05	0.272	CTTAAGACGCT
50-TGATAACA	STREME-50	20211207_212124__46481152__1211::al__sknsh__0	86	94	-	5.29213	9.01e-05	0.512	TGATAACC
2-GCHGTGATTTAY	STREME-2	20211207_212124__46481152__1211::al__sknsh__0	62	74	+	14.2459	1.04e-05	0.0229	GCACTGATTCAT
23-GGCGGGAA	STREME-23	20211207_212124__46481152__1211::al__sknsh__0	181	189	-	15.8652	9.9e-06	0.0528	GGCGGGAA
16-TTCCTAGAAA	STREME-16	20211207_212124__46481152__1211::al__sknsh__0	125	135	-	15.2632	6.26e-06	0.125	TTCCAAGAAA
80-AATCACDGC	STREME-80	20211207_212124__46481152__1211::al__sknsh__0	22	31	-	15.8989	1.14e-05	0.0287	AATCACAGC
35-ATTCCTTTCCTTTC	STREME-35	20211207_212124__46481152__1211::al__sknsh__0	68	82	+	9.6	4.94e-05	0.0385	ATTCATTTCCTTAA
11-WTTTCCCGCCAAWW	STREME-11	20211207_212124__46481152__1211::al__sknsh__0	179	193	+	20.5	2.12e-08	0.00114	TTTTCCCGCCAATT
16-TTCCTAGAAA	STREME-16	20211207_212124__46481152__1211::al__sknsh__0	126	136	+	9.90789	7.49e-05	0.279	TTCTTGGAAT
8-AAGGATGCTC	STREME-8	20211207_212124__46481152__1211::al__sknsh__0	93	103	+	9.5	8e-05	0.124	AGTGATGCGC
6-KATGASTCATM	STREME-6	20211207_212124__46481152__1211::al__sknsh__0	24	35	-	11.1587	9.66e-05	0.154	GATGAATCACA
6-KATGASTCATM	STREME-6	20211207_212124__46481152__1211::al__sknsh__0	24	35	+	11.1587	9.66e-05	0.154	TGTGATTCATC
19-AAGATGCTAW	STREME-19	20211207_212124__46481152__1211::al__sknsh__0	7	17	-	14.7571	7.12e-06	0.117	AAGATGCTGT
75-RGATGCGCATCY	STREME-75	20211207_212124__46481152__1211::al__sknsh__0	95	107	-	19.9388	3.91e-07	0.0147	AGATGCGCATCA
2-GCHGTGATTTAY	STREME-2	20211207_212124__46481152__1211::al__sknsh__0	22	34	+	16.8852	1.7e-06	0.00974	GCTGTGATTCAT
2-GCHGTGATTTAY	STREME-2	20211207_212124__46481152__1211::al__sknsh__0	118	130	+	11.8033	2.98e-05	0.0449	TCCGTGATTTCT
36-GCACAGATTKSA	STREME-36	20211207_212124__46481152__1211::al__sknsh__0	42	54	-	6.7191	3.73e-05	0.238	GCACAGATTTTT
31-ATTCCTTAAGA	STREME-31	20211207_212124__46481152__1211::al__sknsh__0	73	84	+	13.1316	1.48e-05	0.205	TTTCCTTAAGG
44-GATGCTCR	STREME-44	20211207_212124__46481152__1212::al__sknsh__0	100	108	+	15.382	1.47e-05	0.136	GATGCTCA
80-AATCACDGC	STREME-80	20211207_212124__46481152__1212::al__sknsh__0	122	131	+	15.8989	1.14e-05	0.0287	AATCACAGC
7-CCGTCGARG	STREME-7	20211207_212124__46481152__1212::al__sknsh__0	37	46	-	11.8333	3.09e-05	0.101	CCGTCGAAT
35-ATTCCTTTCCTTTC	STREME-35	20211207_212124__46481152__1212::al__sknsh__0	41	55	-	5.41818	7.7e-05	0.0579	ATCCCTTTGCCGTC
2-GCHGTGATTTAY	STREME-2	20211207_212124__46481152__1212::al__sknsh__0	119	131	-	16.5574	2.2e-06	0.0104	GCTGTGATTCAC
2-GCHGTGATTTAY	STREME-2	20211207_212124__46481152__1212::al__sknsh__0	141	153	+	12.3115	2.42e-05	0.0392	ACCGAGATTTAT
8-AAGGATGCTC	STREME-8	20211207_212124__46481152__1212::al__sknsh__0	49	59	+	14.2727	9.03e-06	0.0445	AGGGATGCTA
8-AAGGATGCTC	STREME-8	20211207_212124__46481152__1212::al__sknsh__0	4	14	-	12.8333	2.36e-05	0.0704	AAGGATGCCT
14-GATGCCAAS	STREME-14	20211207_212124__46481152__1212::al__sknsh__0	89	98	+	10.8429	6.35e-05	0.117	CATGCCAGC
28-AGCCGTCGR	STREME-28	20211207_212124__46481152__1212::al__sknsh__0	39	48	-	14.2237	1.78e-05	0.0907	TGCCGTCGA
19-AAGATGCTAW	STREME-19	20211207_212124__46481152__1212::al__sknsh__0	50	60	+	11.0286	7.85e-05	0.154	GGGATGCTAG
75-RGATGCGCATCY	STREME-75	20211207_212124__46481152__1213::al__sknsh__0	157	169	+	5.14286	4.82e-05	0.26	GTTTGCGCATCA
56-GATGCATCCC	STREME-56	20211207_212124__46481152__1213::al__sknsh__0	11	21	-	14.3293	7.69e-06	0.126	GAAGCATCCC
12-YGGGAAWTTCCCR	STREME-12	20211207_212124__46481152__1213::al__sknsh__0	33	46	+	8.39394	3.95e-05	0.0814	GCGGAAATGCCTG
60-GGGTAACTTCCTGAY	STREME-60	20211207_212124__46481152__1213::al__sknsh__0	11	26	+	5.45455	3.49e-05	0.656	GGGATGCTTCTTGAC
75-RGATGCGCATCY	STREME-75	20211207_212124__46481152__1213::al__sknsh__0	157	169	-	5.14286	4.82e-05	0.26	TGATGCGCAAAC
19-AAGATGCTAW	STREME-19	20211207_212124__46481152__1213::al__sknsh__0	185	195	+	11.1143	7.48e-05	0.154	ACGATGCTAA
28-AGCCGTCGR	STREME-28	20211207_212124__46481152__1213::al__sknsh__0	135	144	+	14.6053	7.18e-06	0.0614	CGCCGTCGA
14-GATGCCAAS	STREME-14	20211207_212124__46481152__1213::al__sknsh__0	42	51	-	14.0857	1.88e-05	0.0573	GATGCCAGG
8-AAGGATGCTC	STREME-8	20211207_212124__46481152__1213::al__sknsh__0	10	20	+	13.2121	1.86e-05	0.0615	AGGGATGCTT
12-YGGGAAWTTCCCR	STREME-12	20211207_212124__46481152__1213::al__sknsh__0	33	46	-	8.39394	3.95e-05	0.0814	CAGGCATTTCCGC
7-CCGTCGARG	STREME-7	20211207_212124__46481152__1213::al__sknsh__0	138	147	-	9.0303	9.45e-05	0.18	CCTTCGACG
8-AAGGATGCTC	STREME-8	20211207_212124__46481152__1213::al__sknsh__0	161	171	-	9.28788	8.39e-05	0.127	GATGATGCGC
9-ATGCCAGGCDR	STREME-9	20211207_212124__46481152__1213::al__sknsh__0	39	50	+	2.07576	7.41e-05	0.111	ATGCCTGGCAT
29-ATTTCCGGC	STREME-29	20211207_212124__46481152__1213::al__sknsh__0	91	100	-	12.9634	2.53e-05	0.203	ATTTCCGTC
2-GCHGTGATTTAY	STREME-2	20211207_212124__46481152__1213::al__sknsh__0	122	134	-	16.2459	2.93e-06	0.0115	GCTGAGATTTAT
7-CCGTCGARG	STREME-7	20211207_212124__46481152__1213::al__sknsh__0	137	146	+	16.3788	4.95e-06	0.0404	CCGTCGAAG
25-CGTCGAAGAA	STREME-25	20211207_212124__46481152__1213::al__sknsh__0	138	148	+	14.4211	7.76e-06	0.0813	CGTCGAAGGT
63-GCCTGTAATCCCAGC	STREME-63	20211207_212124__46481152__1213::al__sknsh__0	91	106	+	6.75556	1.67e-05	0.475	GACGGAAATCCCAGC
29-ATTTCCGGC	STREME-29	20211207_212124__46481152__1213::al__sknsh__0	32	41	-	10.8171	6.26e-05	0.303	ATTTCCGCG
9-ATGCCAGGCDR	STREME-9	20211207_212124__46481152__1213::al__sknsh__0	39	50	-	16.6515	2.45e-06	0.0148	ATGCCAGGCAT
12-YGGGAAWTTCCCR	STREME-12	20211207_212124__46481152__1213::al__sknsh__0	92	105	-	12.2727	1.88e-05	0.0447	CTGGGATTTCCGT
12-YGGGAAWTTCCCR	STREME-12	20211207_212124__46481152__1213::al__sknsh__0	92	105	+	12.2727	1.88e-05	0.0447	ACGGAAATCCCAG
7-CCGTCGARG	STREME-7	20211207_212124__46481152__1214::al__sknsh__0	13	22	-	16.3788	4.95e-06	0.0404	CCGTCGAAG
12-YGGGAAWTTCCCR	STREME-12	20211207_212124__46481152__1214::al__sknsh__0	163	176	+	15.8182	3.98e-06	0.0154	TGGGAAATCCCAG
12-YGGGAAWTTCCCR	STREME-12	20211207_212124__46481152__1214::al__sknsh__0	163	176	-	15.8182	3.98e-06	0.0154	CTGGGATTTCCCA
10-SAGCTGTCAA	STREME-10	20211207_212124__46481152__1214::al__sknsh__0	95	105	-	9.34848	8.26e-05	0.129	AAGCTGTCAT
11-WTTTCCCGCCAAWW	STREME-11	20211207_212124__46481152__1214::al__sknsh__0	80	94	+	9.21212	5.64e-05	0.142	AAATCCCGCCCAAA
12-YGGGAAWTTCCCR	STREME-12	20211207_212124__46481152__1214::al__sknsh__0	41	54	+	17.1515	1.54e-06	0.00908	TCGGGAATTCCCA
25-CGTCGAAGAA	STREME-25	20211207_212124__46481152__1214::al__sknsh__0	11	21	-	16.0	1.82e-06	0.0469	CGTCGAAGAT
22-CAACTGTCA	STREME-22	20211207_212124__46481152__1214::al__sknsh__0	96	105	-	10.8415	6.47e-05	0.115	AAGCTGTCA
75-RGATGCGCATCY	STREME-75	20211207_212124__46481152__1214::al__sknsh__0	21	33	-	6.66327	2.37e-05	0.191	GGAAGGGCATCC
12-YGGGAAWTTCCCR	STREME-12	20211207_212124__46481152__1214::al__sknsh__0	41	54	-	17.1515	1.54e-06	0.00908	TGGGAATTCCCGA
37-YKGGTACCMR	STREME-37	20211207_212124__46481152__1214::al__sknsh__0	182	192	-	12.8684	3.4e-05	0.184	TGGGTACCAC
37-YKGGTACCMR	STREME-37	20211207_212124__46481152__1214::al__sknsh__0	182	192	+	12.8684	3.4e-05	0.184	GTGGTACCCA
14-GATGCCAAS	STREME-14	20211207_212124__46481152__1214::al__sknsh__0	190	199	+	10.7143	7.02e-05	0.117	CATGCCAAT
75-RGATGCGCATCY	STREME-75	20211207_212124__46481152__1214::al__sknsh__0	21	33	+	6.66327	2.37e-05	0.191	GGATGCCCTTCC
19-AAGATGCTAW	STREME-19	20211207_212124__46481152__1214::al__sknsh__0	6	16	-	10.4429	9.9e-05	0.163	AAGATGCCTT
12-YGGGAAWTTCCCR	STREME-12	20211207_212124__46481152__1214::al__sknsh__0	42	55	-	15.3182	5.31e-06	0.0179	CTGGGAATTCCCG
12-YGGGAAWTTCCCR	STREME-12	20211207_212124__46481152__1214::al__sknsh__0	42	55	+	15.3182	5.31e-06	0.0179	CGGGAATTCCCAG
8-AAGGATGCTC	STREME-8	20211207_212124__46481152__1215::al__sknsh__0	145	155	+	16.3485	2.92e-06	0.0263	AAGGATGCTG
61-CCCKGGCAC	STREME-61	20211207_212124__46481152__1215::al__sknsh__0	3	12	-	7.78652	6.77e-05	0.183	CCCTGGCAT
6-KATGASTCATM	STREME-6	20211207_212124__46481152__1215::al__sknsh__0	100	111	-	11.7302	6.11e-05	0.136	GGTGAGTCAGT
74-AGCATCCT	STREME-74	20211207_212124__46481152__1215::al__sknsh__0	160	168	-	15.2242	1.47e-05	0.067	AGCATCCT
19-AAGATGCTAW	STREME-19	20211207_212124__46481152__1215::al__sknsh__0	146	156	+	13.2143	2.46e-05	0.117	AGGATGCTGT
14-GATGCCAAS	STREME-14	20211207_212124__46481152__1215::al__sknsh__0	2	11	+	14.0857	1.88e-05	0.0573	GATGCCAGG
6-KATGASTCATM	STREME-6	20211207_212124__46481152__1215::al__sknsh__0	100	111	+	11.7302	6.11e-05	0.136	ACTGACTCACC
8-AAGGATGCTC	STREME-8	20211207_212124__46481152__1215::al__sknsh__0	159	169	+	14.0606	1.07e-05	0.0482	GAGGATGCTA
19-AAGATGCTAW	STREME-19	20211207_212124__46481152__1215::al__sknsh__0	160	170	+	14.6571	9.33e-06	0.117	AGGATGCTAT
8-AAGGATGCTC	STREME-8	20211207_212124__46481152__1215::al__sknsh__0	41	51	+	13.1818	1.93e-05	0.0627	AAGGATGCGG
74-AGCATCCT	STREME-74	20211207_212124__46481152__1215::al__sknsh__0	146	154	-	15.2242	1.47e-05	0.067	AGCATCCT
61-CCCKGGCAC	STREME-61	20211207_212124__46481152__1215::al__sknsh__0	116	125	+	7.78652	6.77e-05	0.183	CTCTGGCAC
9-ATGCCAGGCDR	STREME-9	20211207_212124__46481152__1215::al__sknsh__0	3	14	+	15.0152	7.67e-06	0.0255	ATGCCAGGGCG
12-YGGGAAWTTCCCR	STREME-12	20211207_212124__46481152__1216::al__sknsh__0	147	160	+	5.12121	5.58e-05	0.104	CGGGAAAATCCCC
11-WTTTCCCGCCAAWW	STREME-11	20211207_212124__46481152__1216::al__sknsh__0	141	155	-	15.9091	3.04e-06	0.0193	TTTTCCCGCGTAAG
12-YGGGAAWTTCCCR	STREME-12	20211207_212124__46481152__1216::al__sknsh__0	148	161	-	3.34848	8.22e-05	0.128	CGGGGATTTTCCC
19-AAGATGCTAW	STREME-19	20211207_212124__46481152__1216::al__sknsh__0	129	139	-	11.1286	7.28e-05	0.154	GAGATGCTGG
23-GGCGGGAA	STREME-23	20211207_212124__46481152__1216::al__sknsh__0	145	153	+	14.1461	1.98e-05	0.0864	CGCGGGAA
12-YGGGAAWTTCCCR	STREME-12	20211207_212124__46481152__1216::al__sknsh__0	148	161	+	3.34848	8.22e-05	0.128	GGGAAAATCCCCG
36-GCACAGATTKSA	STREME-36	20211207_212124__46481152__1216::al__sknsh__0	12	24	-	6.40449	4.28e-05	0.253	ATACAGATTGCA
29-ATTTCCGGC	STREME-29	20211207_212124__46481152__1216::al__sknsh__0	30	39	-	10.9512	5.93e-05	0.297	ATTTCCGAT
19-AAGATGCTAW	STREME-19	20211207_212124__46481152__1216::al__sknsh__0	96	106	-	12.1429	5.02e-05	0.141	AGGATGCTCG
12-YGGGAAWTTCCCR	STREME-12	20211207_212124__46481152__1216::al__sknsh__0	147	160	-	5.12121	5.58e-05	0.104	GGGGATTTTCCCG
2-GCHGTGATTTAY	STREME-2	20211207_212124__46481152__1216::al__sknsh__0	161	173	+	17.4426	8.98e-07	0.0086	GCCGTGATTTAA
54-TACAAATGCCATGGC	STREME-54	20211207_212124__46481152__1216::al__sknsh__0	180	195	-	4.92222	4.14e-05	0.777	TTCGGATGTCTTAGC
80-AATCACDGC	STREME-80	20211207_212124__46481152__1216::al__sknsh__0	161	170	-	16.3371	3.31e-06	0.0267	AATCACGGC
8-AAGGATGCTC	STREME-8	20211207_212124__46481152__1216::al__sknsh__0	174	184	+	11.4394	4.03e-05	0.089	ACGGATGCTA
18-CKTAAGACGTM	STREME-18	20211207_212124__46481152__1216::al__sknsh__0	168	179	+	9.8	7.26e-05	0.371	TTTAAGACGGA
15-CTAWAAATAGMH	STREME-15	20211207_212124__46481152__1216::al__sknsh__0	111	123	+	14.0423	8.35e-06	0.106	CTAGAAATAGAA
29-ATTTCCGGC	STREME-29	20211207_212124__46481152__1216::al__sknsh__0	52	61	-	12.9634	2.53e-05	0.203	ATTTCCGTC
8-AAGGATGCTC	STREME-8	20211207_212124__46481152__1216::al__sknsh__0	88	98	+	8.77273	9.77e-05	0.138	ACGGATGCCG
44-GATGCTCR	STREME-44	20211207_212124__46481152__1216::al__sknsh__0	96	104	-	14.8764	2.67e-05	0.167	GATGCTCG
8-AAGGATGCTC	STREME-8	20211207_212124__46481152__1216::al__sknsh__0	97	107	-	18.0909	9.09e-07	0.0172	AAGGATGCTC
74-AGCATCCT	STREME-74	20211207_212124__46481152__1216::al__sknsh__0	98	106	+	15.2242	1.47e-05	0.067	AGCATCCT
24-GTTRTGTAAC	STREME-24	20211207_212124__46481152__1217::al__sknsh__0	130	140	+	13.0921	1.65e-05	0.306	ATTGCGTAAC
9-ATGCCAGGCDR	STREME-9	20211207_212124__46481152__1217::al__sknsh__0	24	35	-	16.303	3.21e-06	0.0165	ATGCCAGGGTA
31-ATTCCTTAAGA	STREME-31	20211207_212124__46481152__1217::al__sknsh__0	169	180	-	9.47368	6.73e-05	0.387	GCTCCTTAAGG
36-GCACAGATTKSA	STREME-36	20211207_212124__46481152__1217::al__sknsh__0	71	83	-	2.73034	9.88e-05	0.359	GCTCATATTTCT
12-YGGGAAWTTCCCR	STREME-12	20211207_212124__46481152__1217::al__sknsh__0	47	60	+	3.13636	8.54e-05	0.131	CGGGGCATCCCCA
81-TGGGCAAACA	STREME-81	20211207_212124__46481152__1217::al__sknsh__0	114	124	-	10.0787	5.51e-05	0.529	TGGGCATACT
8-AAGGATGCTC	STREME-8	20211207_212124__46481152__1217::al__sknsh__0	49	59	-	10.9545	4.69e-05	0.0976	GGGGATGCCC
42-TCCTTGAAGA	STREME-42	20211207_212124__46481152__1217::al__sknsh__0	105	115	-	12.1707	2.11e-05	0.25	TCCTCCAAGA
14-GATGCCAAS	STREME-14	20211207_212124__46481152__1217::al__sknsh__0	27	36	-	14.0857	1.88e-05	0.0573	GATGCCAGG
31-ATTCCTTAAGA	STREME-31	20211207_212124__46481152__1217::al__sknsh__0	2	13	+	15.0263	4.92e-06	0.117	ATGCCTTAAGG
33-RCCACRCCC	STREME-33	20211207_212124__46481152__1217::al__sknsh__0	44	53	-	4.44737	9.85e-05	0.33	GCCCCGCCC
2-GCHGTGATTTAY	STREME-2	20211207_212124__46481152__1217::al__sknsh__0	13	25	-	12.9508	1.87e-05	0.0333	ACCGTGATTCAT
12-YGGGAAWTTCCCR	STREME-12	20211207_212124__46481152__1217::al__sknsh__0	47	60	-	3.13636	8.54e-05	0.131	TGGGGATGCCCCG
61-CCCKGGCAC	STREME-61	20211207_212124__46481152__1217::al__sknsh__0	26	35	+	7.78652	6.77e-05	0.183	CCCTGGCAT
78-CATTCCATGCCA	STREME-78	20211207_212124__46481152__1217::al__sknsh__0	29	41	-	7.26667	6.41e-05	0.0469	CAGGCGATGCCA
62-CCCCDCCCCCMCC	STREME-62	20211207_212124__46481152__1217::al__sknsh__0	39	52	-	13.2368	1.26e-05	0.126	CCCCGCCCTTACA
36-GCACAGATTKSA	STREME-36	20211207_212124__46481152__1218::al__sknsh__0	122	134	+	10.3708	7.77e-06	0.127	GCACAGAATGGA
19-AAGATGCTAW	STREME-19	20211207_212124__46481152__1218::al__sknsh__0	45	55	+	10.8571	8.3e-05	0.154	AAGATGCCAG
14-GATGCCAAS	STREME-14	20211207_212124__46481152__1218::al__sknsh__0	24	33	+	14.0857	1.88e-05	0.0573	GATGCCAGG
8-AAGGATGCTC	STREME-8	20211207_212124__46481152__1218::al__sknsh__0	174	184	+	10.9242	4.78e-05	0.0978	AGTGATGCTG
8-AAGGATGCTC	STREME-8	20211207_212124__46481152__1218::al__sknsh__0	8	18	-	10.2727	6.17e-05	0.111	GGTGATGCTC
46-ACCTGGCAC	STREME-46	20211207_212124__46481152__1218::al__sknsh__0	117	126	+	12.4788	1.61e-05	0.104	GCCTGGCAC
46-ACCTGGCAC	STREME-46	20211207_212124__46481152__1218::al__sknsh__0	48	57	-	11.9818	8.03e-05	0.196	ACCTGGCAT
14-GATGCCAAS	STREME-14	20211207_212124__46481152__1218::al__sknsh__0	47	56	+	14.0857	1.88e-05	0.0573	GATGCCAGG
44-GATGCTCR	STREME-44	20211207_212124__46481152__1218::al__sknsh__0	7	15	-	5.52809	5.35e-05	0.18	GATGCTCT
18-CKTAAGACGTM	STREME-18	20211207_212124__46481152__1218::al__sknsh__0	83	94	+	10.3714	5.57e-05	0.327	TCTAAGACGTA
35-ATTCCTTTCCTTTC	STREME-35	20211207_212124__46481152__1218::al__sknsh__0	63	77	+	10.3091	2.35e-05	0.0269	ATTCCTTTCCAGTG
9-ATGCCAGGCDR	STREME-9	20211207_212124__46481152__1218::al__sknsh__0	115	126	-	15.6364	5.19e-06	0.0198	GTGCCAGGCGA
53-GTTGGCAC	STREME-53	20211207_212124__46481152__1218::al__sknsh__0	55	63	+	15.5333	1.21e-05	0.24	GTTGGCAC
69-CATTCCATTCGAGTC	STREME-69	20211207_212124__46481152__1218::al__sknsh__0	62	77	+	2.8427	2.08e-05	0.027	CATTCCTTTCCAGTG
78-CATTCCATGCCA	STREME-78	20211207_212124__46481152__1218::al__sknsh__0	62	74	+	11.9394	2.72e-05	0.0289	CATTCCTTTCCA
78-CATTCCATGCCA	STREME-78	20211207_212124__46481152__1218::al__sknsh__0	120	132	-	12.1515	2.14e-05	0.0289	CATTCTGTGCCA
45-AATAGAATGGAATG	STREME-45	20211207_212124__46481152__1218::al__sknsh__0	62	76	-	5.41463	3.17e-05	0.0286	ACTGGAAAGGAATG
25-CGTCGAAGAA	STREME-25	20211207_212124__46481152__1218::al__sknsh__0	81	91	+	12.4737	3.02e-05	0.157	CGTCTAAGAC
61-CCCKGGCAC	STREME-61	20211207_212124__46481152__1218::al__sknsh__0	117	126	+	7.96629	2.96e-05	0.183	GCCTGGCAC
9-ATGCCAGGCDR	STREME-9	20211207_212124__46481152__1218::al__sknsh__0	25	36	+	18.303	5.11e-07	0.0093	ATGCCAGGCTA
56-GATGCATCCC	STREME-56	20211207_212124__46481152__1218::al__sknsh__0	160	170	+	11.0732	3.38e-05	0.241	GTTGCATCCT
9-ATGCCAGGCDR	STREME-9	20211207_212124__46481152__1218::al__sknsh__0	48	59	+	16.8485	2.24e-06	0.0148	ATGCCAGGTTG
37-YKGGTACCMR	STREME-37	20211207_212124__46481152__1219::al__sknsh__0	161	171	-	7.96053	8.77e-05	0.293	ACGGTACCCA
37-YKGGTACCMR	STREME-37	20211207_212124__46481152__1219::al__sknsh__0	161	171	+	7.96053	8.77e-05	0.293	TGGGTACCGT
61-CCCKGGCAC	STREME-61	20211207_212124__46481152__1219::al__sknsh__0	176	185	+	7.96629	2.96e-05	0.183	GCCTGGCAC
8-AAGGATGCTC	STREME-8	20211207_212124__46481152__1219::al__sknsh__0	130	140	-	9.71212	7.72e-05	0.122	AAAGATGCCA
74-AGCATCCT	STREME-74	20211207_212124__46481152__1219::al__sknsh__0	149	157	+	15.2242	1.47e-05	0.067	AGCATCCT
61-CCCKGGCAC	STREME-61	20211207_212124__46481152__1219::al__sknsh__0	127	136	+	7.78652	6.77e-05	0.183	CCCTGGCAT
2-GCHGTGATTTAY	STREME-2	20211207_212124__46481152__1219::al__sknsh__0	186	198	-	16.2459	2.93e-06	0.0115	GCTGAGATTTAT
15-CTAWAAATAGMH	STREME-15	20211207_212124__46481152__1219::al__sknsh__0	109	121	-	15.9577	2.17e-06	0.0554	CTATATATAGCA
25-CGTCGAAGAA	STREME-25	20211207_212124__46481152__1219::al__sknsh__0	55	65	-	10.9474	7.33e-05	0.226	CGTCTGAGAT
9-ATGCCAGGCDR	STREME-9	20211207_212124__46481152__1219::al__sknsh__0	125	136	-	15.1667	7.22e-06	0.0247	ATGCCAGGGTC
19-AAGATGCTAW	STREME-19	20211207_212124__46481152__1219::al__sknsh__0	129	139	-	10.8571	8.3e-05	0.154	AAGATGCCAG
16-TTCCTAGAAA	STREME-16	20211207_212124__46481152__1219::al__sknsh__0	64	74	-	10.1447	6.76e-05	0.27	TTCTTGGAAC
14-GATGCCAAS	STREME-14	20211207_212124__46481152__1219::al__sknsh__0	128	137	-	14.0857	1.88e-05	0.0573	GATGCCAGG
16-TTCCTAGAAA	STREME-16	20211207_212124__46481152__1219::al__sknsh__0	65	75	+	12.8421	1.77e-05	0.144	TTCCAAGAAT
15-CTAWAAATAGMH	STREME-15	20211207_212124__46481152__1219::al__sknsh__0	111	123	+	15.0845	5.14e-06	0.0841	CTATATATAGAT
2-GCHGTGATTTAY	STREME-2	20211207_212124__46481152__1219::al__sknsh__0	51	63	-	10.8361	4.31e-05	0.0575	TCTGAGATTTAT
6-KATGASTCATM	STREME-6	20211207_212124__46481152__1219::al__sknsh__0	35	46	+	12.9683	2.14e-05	0.106	GCTGACTCATA
14-GATGCCAAS	STREME-14	20211207_212124__46481152__1219::al__sknsh__0	81	90	+	10.9857	6.08e-05	0.115	AATGCCAAG
7-CCGTCGARG	STREME-7	20211207_212124__46481152__1219::al__sknsh__0	19	28	-	12.3182	2.3e-05	0.0914	CCTTCGAGG
6-KATGASTCATM	STREME-6	20211207_212124__46481152__1219::al__sknsh__0	35	46	-	12.9683	2.14e-05	0.106	TATGAGTCAGC
9-ATGCCAGGCDR	STREME-9	20211207_212124__46481152__1219::al__sknsh__0	174	185	-	14.9697	7.81e-06	0.0257	GTGCCAGGCGT
46-ACCTGGCAC	STREME-46	20211207_212124__46481152__1219::al__sknsh__0	176	185	+	12.4788	1.61e-05	0.104	GCCTGGCAC
19-AAGATGCTAW	STREME-19	20211207_212124__46481152__1219::al__sknsh__0	147	157	-	13.1429	2.55e-05	0.117	AGGATGCTGA
28-AGCCGTCGR	STREME-28	20211207_212124__46481152__1219::al__sknsh__0	171	180	-	12.1974	4.38e-05	0.148	AGGCGTCGA
14-GATGCCAAS	STREME-14	20211207_212124__46481152__121::al__sknsh__0	77	86	+	14.2286	1.61e-05	0.0573	GATGCCCAC
9-ATGCCAGGCDR	STREME-9	20211207_212124__46481152__121::al__sknsh__0	28	39	-	15.2121	6.8e-06	0.0235	ATGCCAGGTGA
6-KATGASTCATM	STREME-6	20211207_212124__46481152__121::al__sknsh__0	51	62	-	12.0	5.07e-05	0.13	GATGACTAATG
56-GATGCATCCC	STREME-56	20211207_212124__46481152__121::al__sknsh__0	186	196	+	18.9878	7.46e-07	0.0821	GATGCATCCC
9-ATGCCAGGCDR	STREME-9	20211207_212124__46481152__121::al__sknsh__0	67	78	-	1.89394	8.22e-05	0.119	CTGCCAGGCCA
19-AAGATGCTAW	STREME-19	20211207_212124__46481152__121::al__sknsh__0	2	12	-	12.5	3.99e-05	0.136	GAGATGCTGA
14-GATGCCAAS	STREME-14	20211207_212124__46481152__121::al__sknsh__0	31	40	-	14.0857	1.88e-05	0.0573	GATGCCAGG
6-KATGASTCATM	STREME-6	20211207_212124__46481152__121::al__sknsh__0	51	62	+	12.0	5.07e-05	0.13	CATTAGTCATC
46-ACCTGGCAC	STREME-46	20211207_212124__46481152__121::al__sknsh__0	30	39	+	11.9818	8.03e-05	0.196	ACCTGGCAT
28-AGCCGTCGR	STREME-28	20211207_212124__46481152__121::al__sknsh__0	16	25	-	12.6711	3.5e-05	0.131	GGCCGTCGG
8-AAGGATGCTC	STREME-8	20211207_212124__46481152__121::al__sknsh__0	33	43	-	10.6515	5.62e-05	0.105	AATGATGCCA
56-GATGCATCCC	STREME-56	20211207_212124__46481152__121::al__sknsh__0	184	194	-	18.9878	7.46e-07	0.0821	GATGCATCCC
44-GATGCTCR	STREME-44	20211207_212124__46481152__1220::al__sknsh__0	134	142	+	14.8764	2.67e-05	0.167	GATGCTCG
22-CAACTGTCA	STREME-22	20211207_212124__46481152__1220::al__sknsh__0	187	196	-	11.3049	4.85e-05	0.0973	CACCTGTCG
9-ATGCCAGGCDR	STREME-9	20211207_212124__46481152__1220::al__sknsh__0	39	50	-	16.0909	4.23e-06	0.0173	ATGCCAGGATG
44-GATGCTCR	STREME-44	20211207_212124__46481152__1220::al__sknsh__0	35	43	-	15.382	1.47e-05	0.136	GATGCTCA
8-AAGGATGCTC	STREME-8	20211207_212124__46481152__1220::al__sknsh__0	180	190	+	13.2879	1.63e-05	0.0561	AAGGATGCGA
5-ACACCTGTC	STREME-5	20211207_212124__46481152__1220::al__sknsh__0	188	197	-	15.8197	6.03e-06	0.0281	GCACCTGTC
14-GATGCCAAS	STREME-14	20211207_212124__46481152__1220::al__sknsh__0	1	10	-	14.0857	1.88e-05	0.0573	GATGCCAGG
75-RGATGCGCATCY	STREME-75	20211207_212124__46481152__1220::al__sknsh__0	32	44	-	12.6633	4.26e-06	0.0851	GGATGCTCATCC
75-RGATGCGCATCY	STREME-75	20211207_212124__46481152__1220::al__sknsh__0	32	44	+	12.6633	4.26e-06	0.0851	GGATGAGCATCC
27-ATCAACCCGAGTGGA	STREME-27	20211207_212124__46481152__1220::al__sknsh__0	145	160	-	4.12195	5.87e-05	0.297	AGCATCCCGGATGGA
75-RGATGCGCATCY	STREME-75	20211207_212124__46481152__1220::al__sknsh__0	53	65	-	4.52041	6e-05	0.287	AGGAGCGCATCA
25-CGTCGAAGAA	STREME-25	20211207_212124__46481152__1220::al__sknsh__0	104	114	+	11.5789	5.33e-05	0.194	CGTCGGGGAT
75-RGATGCGCATCY	STREME-75	20211207_212124__46481152__1220::al__sknsh__0	53	65	+	4.52041	6e-05	0.287	TGATGCGCTCCT
19-AAGATGCTAW	STREME-19	20211207_212124__46481152__1220::al__sknsh__0	132	142	+	13.6857	1.74e-05	0.117	AAGATGCTCG
2-GCHGTGATTTAY	STREME-2	20211207_212124__46481152__1220::al__sknsh__0	120	132	-	15.3443	5.49e-06	0.0159	GCAGTGATTGCG
7-CCGTCGARG	STREME-7	20211207_212124__46481152__1220::al__sknsh__0	6	15	-	13.4848	1.21e-05	0.0667	CCGTCGATG
74-AGCATCCT	STREME-74	20211207_212124__46481152__1220::al__sknsh__0	37	45	+	15.2242	1.47e-05	0.067	AGCATCCT
80-AATCACDGC	STREME-80	20211207_212124__46481152__1220::al__sknsh__0	123	132	+	16.0899	7.34e-06	0.0267	AATCACTGC
28-AGCCGTCGR	STREME-28	20211207_212124__46481152__1220::al__sknsh__0	8	17	-	14.2237	1.78e-05	0.0907	TGCCGTCGA
19-AAGATGCTAW	STREME-19	20211207_212124__46481152__1220::al__sknsh__0	35	45	-	13.5143	2.19e-05	0.117	AGGATGCTCA
14-GATGCCAAS	STREME-14	20211207_212124__46481152__1220::al__sknsh__0	42	51	-	14.0857	1.88e-05	0.0573	GATGCCAGG
53-GTTGGCAC	STREME-53	20211207_212124__46481152__1220::al__sknsh__0	17	25	+	15.5333	1.21e-05	0.24	GTTGGCAC
42-TCCTTGAAGA	STREME-42	20211207_212124__46481152__1220::al__sknsh__0	172	182	-	12.0488	2.22e-05	0.251	TTCTTGAGGA
13-DTGCACCTGC	STREME-13	20211207_212124__46481152__1220::al__sknsh__0	189	199	-	14.2286	1.38e-05	0.0451	AAGCACCTGT
7-CCGTCGARG	STREME-7	20211207_212124__46481152__1220::al__sknsh__0	103	112	+	11.9545	2.75e-05	0.101	CCGTCGGGG
78-CATTCCATGCCA	STREME-78	20211207_212124__46481152__1220::al__sknsh__0	3	15	-	7.26667	6.41e-05	0.0469	CCGTCGATGCCA
28-AGCCGTCGR	STREME-28	20211207_212124__46481152__1221::al__sknsh__0	175	184	-	16.1842	2.72e-06	0.0381	AGCCGTCGA
51-TCSAATCCATTCCA	STREME-51	20211207_212124__46481152__1221::al__sknsh__0	54	68	+	2.68293	5.2e-05	0.0403	CCGGATGCATTCCA
68-AATRCATTCCA	STREME-68	20211207_212124__46481152__1221::al__sknsh__0	57	68	+	11.102	8e-06	0.0902	GATGCATTCCA
46-ACCTGGCAC	STREME-46	20211207_212124__46481152__1221::al__sknsh__0	26	35	-	12.4788	1.61e-05	0.104	GCCTGGCAC
14-GATGCCAAS	STREME-14	20211207_212124__46481152__1221::al__sknsh__0	118	127	-	14.0857	1.88e-05	0.0573	GATGCCAGG
37-YKGGTACCMR	STREME-37	20211207_212124__46481152__1221::al__sknsh__0	9	19	+	15.3289	8.47e-06	0.138	TGGGTACCAG
9-ATGCCAGGCDR	STREME-9	20211207_212124__46481152__1221::al__sknsh__0	115	126	-	16.6515	2.45e-06	0.0148	ATGCCAGGCAT
56-GATGCATCCC	STREME-56	20211207_212124__46481152__1221::al__sknsh__0	57	67	+	15.3049	4.38e-06	0.102	GATGCATTCC
37-YKGGTACCMR	STREME-37	20211207_212124__46481152__1221::al__sknsh__0	9	19	-	15.3289	8.47e-06	0.138	CTGGTACCCA
61-CCCKGGCAC	STREME-61	20211207_212124__46481152__1221::al__sknsh__0	26	35	-	7.96629	2.96e-05	0.183	GCCTGGCAC
53-GTTGGCAC	STREME-53	20211207_212124__46481152__1221::al__sknsh__0	78	86	+	15.5333	1.21e-05	0.24	GTTGGCAC
56-GATGCATCCC	STREME-56	20211207_212124__46481152__1221::al__sknsh__0	130	140	-	9.2561	6.29e-05	0.333	GACGCATCCA
7-CCGTCGARG	STREME-7	20211207_212124__46481152__1221::al__sknsh__0	173	182	-	16.3788	4.95e-06	0.0404	CCGTCGAAG
19-AAGATGCTAW	STREME-19	20211207_212124__46481152__1221::al__sknsh__0	119	129	-	10.8571	8.3e-05	0.154	AAGATGCCAG
19-AAGATGCTAW	STREME-19	20211207_212124__46481152__1221::al__sknsh__0	15	25	-	11.7714	5.54e-05	0.145	AGGATGCTGG
74-AGCATCCT	STREME-74	20211207_212124__46481152__1221::al__sknsh__0	17	25	+	15.2242	1.47e-05	0.067	AGCATCCT
9-ATGCCAGGCDR	STREME-9	20211207_212124__46481152__1221::al__sknsh__0	115	126	+	2.07576	7.41e-05	0.111	ATGCCTGGCAT
9-ATGCCAGGCDR	STREME-9	20211207_212124__46481152__1221::al__sknsh__0	26	37	+	14.2273	1.1e-05	0.0301	GTGCCAGGCAC
25-CGTCGAAGAA	STREME-25	20211207_212124__46481152__1221::al__sknsh__0	171	181	-	17.2632	9.09e-07	0.0469	CGTCGAAGAA
13-DTGCACCTGC	STREME-13	20211207_212124__46481152__1222::al__sknsh__0	165	175	+	4.02857	6.15e-05	0.0866	ATGCACCTGG
15-CTAWAAATAGMH	STREME-15	20211207_212124__46481152__1222::al__sknsh__0	30	42	-	11.8028	3.19e-05	0.218	CTATTATTAGCC
18-CKTAAGACGTM	STREME-18	20211207_212124__46481152__1222::al__sknsh__0	88	99	+	9.68571	7.68e-05	0.381	TTCAAGACGCA
37-YKGGTACCMR	STREME-37	20211207_212124__46481152__1222::al__sknsh__0	171	181	-	14.9737	1.04e-05	0.147	CTGGTACCAG
31-ATTCCTTAAGA	STREME-31	20211207_212124__46481152__1222::al__sknsh__0	113	124	-	8.53947	9.3e-05	0.437	ATTCCGTGAGT
19-AAGATGCTAW	STREME-19	20211207_212124__46481152__1222::al__sknsh__0	147	157	-	13.9429	1.65e-05	0.117	GAGATGCTAA
36-GCACAGATTKSA	STREME-36	20211207_212124__46481152__1222::al__sknsh__0	95	107	-	18.4719	6.31e-07	0.0407	GCCCAGATTGCG
14-GATGCCAAS	STREME-14	20211207_212124__46481152__1222::al__sknsh__0	182	191	-	15.7429	6.62e-06	0.0573	GATGCCAAG
25-CGTCGAAGAA	STREME-25	20211207_212124__46481152__1222::al__sknsh__0	125	135	+	16.0	1.82e-06	0.0469	CGTCGAAGAT
29-ATTTCCGGC	STREME-29	20211207_212124__46481152__1222::al__sknsh__0	76	85	+	11.5366	4.01e-05	0.253	CTTTCCGGC
7-CCGTCGARG	STREME-7	20211207_212124__46481152__1222::al__sknsh__0	124	133	+	9.40909	8.03e-05	0.176	GCGTCGAAG
46-ACCTGGCAC	STREME-46	20211207_212124__46481152__1222::al__sknsh__0	169	178	+	11.9818	8.03e-05	0.196	ACCTGGTAC
2-GCHGTGATTTAY	STREME-2	20211207_212124__46481152__1222::al__sknsh__0	14	26	-	16.3115	2.8e-06	0.0112	GCAGTGATTCAG
8-AAGGATGCTC	STREME-8	20211207_212124__46481152__1222::al__sknsh__0	129	139	+	9.87879	7.17e-05	0.119	GAAGATGCTA
15-CTAWAAATAGMH	STREME-15	20211207_212124__46481152__1222::al__sknsh__0	32	44	+	10.6338	4.93e-05	0.296	CTAATAATAGGA
80-AATCACDGC	STREME-80	20211207_212124__46481152__1222::al__sknsh__0	17	26	+	16.0899	7.34e-06	0.0267	AATCACTGC
56-GATGCATCCC	STREME-56	20211207_212124__46481152__1222::al__sknsh__0	119	129	-	10.4756	4.14e-05	0.269	GACGCATTCC
37-YKGGTACCMR	STREME-37	20211207_212124__46481152__1222::al__sknsh__0	171	181	+	14.9737	1.04e-05	0.147	CTGGTACCAG
42-TCCTTGAAGA	STREME-42	20211207_212124__46481152__1222::al__sknsh__0	86	96	-	10.5	5.14e-05	0.361	GTCTTGAAGA
19-AAGATGCTAW	STREME-19	20211207_212124__46481152__1222::al__sknsh__0	130	140	+	16.2	1.35e-06	0.117	AAGATGCTAT
2-GCHGTGATTTAY	STREME-2	20211207_212124__46481152__1222::al__sknsh__0	95	107	-	10.2787	5.19e-05	0.0655	GCCCAGATTGCG
27-ATCAACCCGAGTGGA	STREME-27	20211207_212124__46481152__1222::al__sknsh__0	4	19	+	6.21951	2.88e-05	0.185	ATCATCCCGTCTGAA
19-AAGATGCTAW	STREME-19	20211207_212124__46481152__1223::al__sknsh__0	180	190	-	13.1429	2.55e-05	0.117	AGGATGCTGA
78-CATTCCATGCCA	STREME-78	20211207_212124__46481152__1223::al__sknsh__0	161	173	-	12.1515	2.14e-05	0.0289	CAATGCATGCCA
8-AAGGATGCTC	STREME-8	20211207_212124__46481152__1223::al__sknsh__0	181	191	-	16.3485	2.92e-06	0.0263	AAGGATGCTG
74-AGCATCCT	STREME-74	20211207_212124__46481152__1223::al__sknsh__0	96	104	+	15.2242	1.47e-05	0.067	AGCATCCT
19-AAGATGCTAW	STREME-19	20211207_212124__46481152__1223::al__sknsh__0	94	104	-	14.5857	1.04e-05	0.117	AGGATGCTAA
44-GATGCTCR	STREME-44	20211207_212124__46481152__1223::al__sknsh__0	110	118	+	15.382	1.47e-05	0.136	GATGCTCA
2-GCHGTGATTTAY	STREME-2	20211207_212124__46481152__1223::al__sknsh__0	31	43	-	11.9836	2.79e-05	0.0428	ACCGTGATTGCT
19-AAGATGCTAW	STREME-19	20211207_212124__46481152__1223::al__sknsh__0	108	118	+	12.4857	4.1e-05	0.136	ATGATGCTCA
9-ATGCCAGGCDR	STREME-9	20211207_212124__46481152__1223::al__sknsh__0	156	167	-	15.5909	5.36e-06	0.0201	ATGCCAGGGGA
15-CTAWAAATAGMH	STREME-15	20211207_212124__46481152__1223::al__sknsh__0	72	84	-	18.0141	9.22e-07	0.0351	CTAAAAATAGAC
61-CCCKGGCAC	STREME-61	20211207_212124__46481152__1223::al__sknsh__0	158	167	+	7.78652	6.77e-05	0.183	CCCTGGCAT
14-GATGCCAAS	STREME-14	20211207_212124__46481152__1223::al__sknsh__0	159	168	-	10.3571	7.9e-05	0.117	CATGCCAGG
8-AAGGATGCTC	STREME-8	20211207_212124__46481152__1223::al__sknsh__0	95	105	-	16.4545	2.02e-06	0.0252	AAGGATGCTA
68-AATRCATTCCA	STREME-68	20211207_212124__46481152__1223::al__sknsh__0	161	172	-	11.102	8e-06	0.0902	AATGCATGCCA
8-AAGGATGCTC	STREME-8	20211207_212124__46481152__1223::al__sknsh__0	107	117	+	14.8485	8.12e-06	0.0415	AATGATGCTC
74-AGCATCCT	STREME-74	20211207_212124__46481152__1223::al__sknsh__0	182	190	+	15.2242	1.47e-05	0.067	AGCATCCT
15-CTAWAAATAGMH	STREME-15	20211207_212124__46481152__1223::al__sknsh__0	74	86	+	9.35211	9.38e-05	0.423	CTATTTTTAGCT
25-CGTCGAAGAA	STREME-25	20211207_212124__46481152__1223::al__sknsh__0	21	31	-	13.5132	1.53e-05	0.117	CGTCGAATAT
2-GCHGTGATTTAY	STREME-2	20211207_212124__46481152__1224::al__sknsh__0	172	184	-	11.8033	2.98e-05	0.0449	TCCGTGATTTCT
28-AGCCGTCGR	STREME-28	20211207_212124__46481152__1224::al__sknsh__0	86	95	-	11.75	4.93e-05	0.162	AGTCGTCGA
9-ATGCCAGGCDR	STREME-9	20211207_212124__46481152__1224::al__sknsh__0	7	18	+	16.6515	2.45e-06	0.0148	ATGCCAGGCAT
44-GATGCTCR	STREME-44	20211207_212124__46481152__1224::al__sknsh__0	182	190	+	15.382	1.47e-05	0.136	GATGCTCA
14-GATGCCAAS	STREME-14	20211207_212124__46481152__1224::al__sknsh__0	6	15	+	14.0857	1.88e-05	0.0573	GATGCCAGG
6-KATGASTCATM	STREME-6	20211207_212124__46481152__1224::al__sknsh__0	129	140	-	12.2698	3.76e-05	0.122	GGTTAGTCATC
80-AATCACDGC	STREME-80	20211207_212124__46481152__1224::al__sknsh__0	156	165	-	16.0899	7.34e-06	0.0267	AATCACTGC
61-CCCKGGCAC	STREME-61	20211207_212124__46481152__1224::al__sknsh__0	36	45	-	7.78652	6.77e-05	0.183	ACCTGGCAC
46-ACCTGGCAC	STREME-46	20211207_212124__46481152__1224::al__sknsh__0	36	45	-	17.5818	2.72e-06	0.0627	ACCTGGCAC
9-ATGCCAGGCDR	STREME-9	20211207_212124__46481152__1224::al__sknsh__0	36	47	+	14.8939	8.54e-06	0.0271	GTGCCAGGTTG
2-GCHGTGATTTAY	STREME-2	20211207_212124__46481152__1224::al__sknsh__0	156	168	+	18.6557	8.34e-08	0.00594	GCAGTGATTTAT
38-GCTGTCAA	STREME-38	20211207_212124__46481152__1224::al__sknsh__0	44	52	-	15.2485	1.47e-05	0.0566	GCTGTCAA
19-AAGATGCTAW	STREME-19	20211207_212124__46481152__1224::al__sknsh__0	4	14	+	10.8571	8.3e-05	0.154	AAGATGCCAG
6-KATGASTCATM	STREME-6	20211207_212124__46481152__1224::al__sknsh__0	129	140	+	12.2698	3.76e-05	0.122	GATGACTAACC
9-ATGCCAGGCDR	STREME-9	20211207_212124__46481152__1224::al__sknsh__0	7	18	-	2.07576	7.41e-05	0.111	ATGCCTGGCAT
10-SAGCTGTCAA	STREME-10	20211207_212124__46481152__1224::al__sknsh__0	44	54	-	18.1515	9.09e-07	0.0123	GAGCTGTCAA
8-AAGGATGCTC	STREME-8	20211207_212124__46481152__1224::al__sknsh__0	179	189	+	13.0758	2.18e-05	0.0676	ACGGATGCTC
28-AGCCGTCGR	STREME-28	20211207_212124__46481152__1224::al__sknsh__0	25	34	-	14.2237	1.78e-05	0.0907	TGCCGTCGA
7-CCGTCGARG	STREME-7	20211207_212124__46481152__1224::al__sknsh__0	23	32	-	13.4848	1.21e-05	0.0667	CCGTCGATG
9-ATGCCAGGCDR	STREME-9	20211207_212124__46481152__1225::al__sknsh__0	173	184	-	16.6515	2.45e-06	0.0148	ATGCCAGGCAT
9-ATGCCAGGCDR	STREME-9	20211207_212124__46481152__1225::al__sknsh__0	173	184	+	2.07576	7.41e-05	0.111	ATGCCTGGCAT
61-CCCKGGCAC	STREME-61	20211207_212124__46481152__1225::al__sknsh__0	184	193	-	18.1124	2.23e-06	0.0694	CCCTGGCAC
14-GATGCCAAS	STREME-14	20211207_212124__46481152__1225::al__sknsh__0	70	79	+	14.5714	9.34e-06	0.0573	GATGCCAGC
69-CATTCCATTCGAGTC	STREME-69	20211207_212124__46481152__1225::al__sknsh__0	147	162	+	-2.78652	8.8e-05	0.0829	GATTCCATTTAAAGC
49-ATTTCATTCCATTC	STREME-49	20211207_212124__46481152__1225::al__sknsh__0	143	157	+	7.10843	2.22e-05	0.0223	ATTAGATTCCATTT
37-YKGGTACCMR	STREME-37	20211207_212124__46481152__1225::al__sknsh__0	5	15	-	11.7632	4.2e-05	0.198	GTGGTACCAT
37-YKGGTACCMR	STREME-37	20211207_212124__46481152__1225::al__sknsh__0	5	15	+	11.7632	4.2e-05	0.198	ATGGTACCAC
15-CTAWAAATAGMH	STREME-15	20211207_212124__46481152__1225::al__sknsh__0	138	150	+	11.7606	3.26e-05	0.222	CTAATATTAGAT
14-GATGCCAAS	STREME-14	20211207_212124__46481152__1225::al__sknsh__0	176	185	-	10.3571	7.9e-05	0.117	CATGCCAGG
46-ACCTGGCAC	STREME-46	20211207_212124__46481152__1225::al__sknsh__0	184	193	-	12.4788	1.61e-05	0.104	CCCTGGCAC
49-ATTTCATTCCATTC	STREME-49	20211207_212124__46481152__1225::al__sknsh__0	94	108	-	7.91566	1.75e-05	0.0186	AGTTCATCACATTC
25-CGTCGAAGAA	STREME-25	20211207_212124__46481152__1225::al__sknsh__0	34	44	-	17.2632	9.09e-07	0.0469	CGTCGAAGAA
61-CCCKGGCAC	STREME-61	20211207_212124__46481152__1225::al__sknsh__0	160	169	+	7.96629	2.96e-05	0.183	GCCTGGCAC
15-CTAWAAATAGMH	STREME-15	20211207_212124__46481152__1225::al__sknsh__0	116	128	+	11.9718	3e-05	0.211	CTAAAAATACTT
77-AATGGAATCAACH	STREME-77	20211207_212124__46481152__1225::al__sknsh__0	143	156	-	9.94382	1.19e-05	0.115	AATGGAATCTAAT
7-CCGTCGARG	STREME-7	20211207_212124__46481152__1225::al__sknsh__0	36	45	-	11.5303	3.42e-05	0.106	ACGTCGAAG
46-ACCTGGCAC	STREME-46	20211207_212124__46481152__1225::al__sknsh__0	160	169	+	12.4788	1.61e-05	0.104	GCCTGGCAC
56-GATGCATCCC	STREME-56	20211207_212124__46481152__1225::al__sknsh__0	51	61	-	11.7439	2.84e-05	0.221	GACGCATCCT
9-ATGCCAGGCDR	STREME-9	20211207_212124__46481152__1225::al__sknsh__0	158	169	-	15.6818	4.85e-06	0.0189	GTGCCAGGCTT
14-GATGCCAAS	STREME-14	20211207_212124__46481152__1225::al__sknsh__0	24	33	+	16.2286	3.31e-06	0.0573	GATGCCAAC
8-AAGGATGCTC	STREME-8	20211207_212124__46481152__1225::al__sknsh__0	50	60	+	12.2273	2.98e-05	0.0777	AAGGATGCGT
9-ATGCCAGGCDR	STREME-9	20211207_212124__46481152__1225::al__sknsh__0	184	195	+	12.1364	1.93e-05	0.0399	GTGCCAGGGCA
12-YGGGAAWTTCCCR	STREME-12	20211207_212124__46481152__1226::al__sknsh__0	138	151	-	11.2121	2.46e-05	0.0557	GGGGAAATGCCAG
25-CGTCGAAGAA	STREME-25	20211207_212124__46481152__1226::al__sknsh__0	32	42	+	14.0921	9.61e-06	0.0935	CGTCGGAGAT
36-GCACAGATTKSA	STREME-36	20211207_212124__46481152__1226::al__sknsh__0	185	197	-	4.38202	7.14e-05	0.321	ACCAAGATTGCA
18-CKTAAGACGTM	STREME-18	20211207_212124__46481152__1226::al__sknsh__0	85	96	-	17.0429	1.63e-06	0.0608	CTCAAGACGTA
7-CCGTCGARG	STREME-7	20211207_212124__46481152__1226::al__sknsh__0	31	40	+	10.8788	4.8e-05	0.128	CCGTCGGAG
9-ATGCCAGGCDR	STREME-9	20211207_212124__46481152__1226::al__sknsh__0	134	145	+	2.07576	7.41e-05	0.111	ATGCCTGGCAT
9-ATGCCAGGCDR	STREME-9	20211207_212124__46481152__1226::al__sknsh__0	8	19	-	13.4697	1.43e-05	0.0331	GTGCCAGGCCT
29-ATTTCCGGC	STREME-29	20211207_212124__46481152__1226::al__sknsh__0	119	128	-	13.878	1.4e-05	0.157	ATTTCCGGG
44-GATGCTCR	STREME-44	20211207_212124__46481152__1226::al__sknsh__0	1	9	+	15.382	1.47e-05	0.136	GATGCTCA
42-TCCTTGAAGA	STREME-42	20211207_212124__46481152__1226::al__sknsh__0	164	174	+	9.39024	7.48e-05	0.392	TCCTTCAAGC
9-ATGCCAGGCDR	STREME-9	20211207_212124__46481152__1226::al__sknsh__0	134	145	-	16.6515	2.45e-06	0.0148	ATGCCAGGCAT
46-ACCTGGCAC	STREME-46	20211207_212124__46481152__1226::al__sknsh__0	10	19	+	12.4788	1.61e-05	0.104	GCCTGGCAC
12-YGGGAAWTTCCCR	STREME-12	20211207_212124__46481152__1226::al__sknsh__0	138	151	+	11.2121	2.46e-05	0.0557	CTGGCATTTCCCC
61-CCCKGGCAC	STREME-61	20211207_212124__46481152__1226::al__sknsh__0	10	19	+	7.96629	2.96e-05	0.183	GCCTGGCAC
19-AAGATGCTAW	STREME-19	20211207_212124__46481152__1227::al__sknsh__0	54	64	+	11.1429	7.21e-05	0.153	AGGATGCTGC
40-CACTCCCACCAG	STREME-40	20211207_212124__46481152__1227::al__sknsh__0	29	41	-	7.97753	2.64e-05	0.494	CACTCCCATCGG
51-TCSAATCCATTCCA	STREME-51	20211207_212124__46481152__1227::al__sknsh__0	121	135	-	0.317073	9.44e-05	0.0671	AACCATCCATTCCA
19-AAGATGCTAW	STREME-19	20211207_212124__46481152__1227::al__sknsh__0	10	20	+	12.1857	4.84e-05	0.141	ATGATGCTAG
33-RCCACRCCC	STREME-33	20211207_212124__46481152__1227::al__sknsh__0	34	43	-	4.72368	6.83e-05	0.288	ACCACTCCC
8-AAGGATGCTC	STREME-8	20211207_212124__46481152__1227::al__sknsh__0	72	82	+	10.5152	5.77e-05	0.108	ACGGATGCCC
74-AGCATCCT	STREME-74	20211207_212124__46481152__1227::al__sknsh__0	54	62	-	15.2242	1.47e-05	0.067	AGCATCCT
7-CCGTCGARG	STREME-7	20211207_212124__46481152__1227::al__sknsh__0	63	72	-	9.40909	8.03e-05	0.176	GCGTCGAAG
9-ATGCCAGGCDR	STREME-9	20211207_212124__46481152__1227::al__sknsh__0	13	24	+	2.72727	5.08e-05	0.0868	ATGCTAGGCGA
56-GATGCATCCC	STREME-56	20211207_212124__46481152__1227::al__sknsh__0	22	32	+	10.7561	3.77e-05	0.259	GATACATCCG
8-AAGGATGCTC	STREME-8	20211207_212124__46481152__1227::al__sknsh__0	53	63	+	16.3485	2.92e-06	0.0263	AAGGATGCTG
65-GATTGGAATGGA	STREME-65	20211207_212124__46481152__1227::al__sknsh__0	46	58	+	3.4898	9.78e-05	0.0706	GATTTGAAAGGA
36-GCACAGATTKSA	STREME-36	20211207_212124__46481152__1227::al__sknsh__0	41	53	+	6.91011	3.46e-05	0.229	GTCCAGATTTGA
8-AAGGATGCTC	STREME-8	20211207_212124__46481152__1227::al__sknsh__0	9	19	+	10.8182	5.04e-05	0.101	GATGATGCTA
45-AATAGAATGGAATG	STREME-45	20211207_212124__46481152__1227::al__sknsh__0	114	128	+	2.78049	6.98e-05	0.0491	CATATTATGGAATG
54-TACAAATGCCATGGC	STREME-54	20211207_212124__46481152__1228::al__sknsh__0	162	177	-	3.65556	6.32e-05	0.825	GCCAAATGCCAGGGC
53-GTTGGCAC	STREME-53	20211207_212124__46481152__1228::al__sknsh__0	72	80	-	15.5333	1.21e-05	0.24	GTTGGCAC
55-ATGASTCAT	STREME-55	20211207_212124__46481152__1228::al__sknsh__0	91	100	-	11.8916	3.79e-05	0.193	ATGAATCAT
8-AAGGATGCTC	STREME-8	20211207_212124__46481152__1228::al__sknsh__0	10	20	-	18.0909	9.09e-07	0.0172	AAGGATGCTC
18-CKTAAGACGTM	STREME-18	20211207_212124__46481152__1228::al__sknsh__0	83	94	-	9.25714	9.39e-05	0.415	CATAAGACGTC
9-ATGCCAGGCDR	STREME-9	20211207_212124__46481152__1228::al__sknsh__0	140	151	-	2.45455	5.92e-05	0.0977	CTGCCAGGCAT
19-AAGATGCTAW	STREME-19	20211207_212124__46481152__1228::al__sknsh__0	53	63	+	12.5857	3.47e-05	0.128	AGGATGCTAC
14-GATGCCAAS	STREME-14	20211207_212124__46481152__1228::al__sknsh__0	20	29	+	16.2286	3.31e-06	0.0573	GATGCCAAC
53-GTTGGCAC	STREME-53	20211207_212124__46481152__1228::al__sknsh__0	45	53	+	15.5333	1.21e-05	0.24	GTTGGCAC
55-ATGASTCAT	STREME-55	20211207_212124__46481152__1228::al__sknsh__0	91	100	+	11.8916	3.79e-05	0.193	ATGATTCAT
74-AGCATCCT	STREME-74	20211207_212124__46481152__1228::al__sknsh__0	53	61	-	15.2242	1.47e-05	0.067	AGCATCCT
19-AAGATGCTAW	STREME-19	20211207_212124__46481152__1228::al__sknsh__0	9	19	-	11.5143	5.97e-05	0.147	AGGATGCTCC
74-AGCATCCT	STREME-74	20211207_212124__46481152__1228::al__sknsh__0	11	19	+	15.2242	1.47e-05	0.067	AGCATCCT
44-GATGCTCR	STREME-44	20211207_212124__46481152__1228::al__sknsh__0	9	17	-	5.7191	3.88e-05	0.175	GATGCTCC
11-WTTTCCCGCCAAWW	STREME-11	20211207_212124__46481152__1228::al__sknsh__0	27	41	+	9.77273	4.64e-05	0.124	ACTGCGCGCCAATT
9-ATGCCAGGCDR	STREME-9	20211207_212124__46481152__1228::al__sknsh__0	161	172	-	14.0909	1.2e-05	0.0301	ATGCCAGGGCA
34-CGCGCCAAA	STREME-34	20211207_212124__46481152__1228::al__sknsh__0	31	40	+	14.5263	1.31e-05	0.0919	CGCGCCAAT
61-CCCKGGCAC	STREME-61	20211207_212124__46481152__1228::al__sknsh__0	163	172	+	7.78652	6.77e-05	0.183	CCCTGGCAT
28-AGCCGTCGR	STREME-28	20211207_212124__46481152__1228::al__sknsh__0	81	90	-	11.4868	5.61e-05	0.171	AGACGTCTA
9-ATGCCAGGCDR	STREME-9	20211207_212124__46481152__1228::al__sknsh__0	140	151	+	3.66667	3.04e-05	0.0565	ATGCCTGGCAG
6-KATGASTCATM	STREME-6	20211207_212124__46481152__1229::al__sknsh__0	57	68	-	11.9524	5.22e-05	0.131	TATGATTCATC
75-RGATGCGCATCY	STREME-75	20211207_212124__46481152__1229::al__sknsh__0	159	171	+	19.9388	3.91e-07	0.0147	TGATGCGCATCT
9-ATGCCAGGCDR	STREME-9	20211207_212124__46481152__1229::al__sknsh__0	78	89	-	14.0909	1.2e-05	0.0301	ATGCCAGGGCA
8-AAGGATGCTC	STREME-8	20211207_212124__46481152__1229::al__sknsh__0	157	167	+	9.28788	8.39e-05	0.127	GATGATGCGC
61-CCCKGGCAC	STREME-61	20211207_212124__46481152__1229::al__sknsh__0	80	89	+	7.78652	6.77e-05	0.183	CCCTGGCAT
8-AAGGATGCTC	STREME-8	20211207_212124__46481152__1229::al__sknsh__0	83	93	-	10.6515	5.62e-05	0.105	AATGATGCCA
12-YGGGAAWTTCCCR	STREME-12	20211207_212124__46481152__1229::al__sknsh__0	71	84	-	8.18182	4.05e-05	0.0831	AGGGCATTGCCCA
55-ATGASTCAT	STREME-55	20211207_212124__46481152__1229::al__sknsh__0	58	67	-	11.8916	3.79e-05	0.193	ATGATTCAT
28-AGCCGTCGR	STREME-28	20211207_212124__46481152__1229::al__sknsh__0	104	113	-	16.1842	2.72e-06	0.0381	AGCCGTCGA
4-CCTTATCTST	STREME-4	20211207_212124__46481152__1229::al__sknsh__0	123	133	-	16.459	1.11e-06	0.047	CCTTATCTGT
28-AGCCGTCGR	STREME-28	20211207_212124__46481152__1229::al__sknsh__0	188	197	-	12.3421	4.11e-05	0.144	TGCCGTCTG
60-GGGTAACTTCCTGAY	STREME-60	20211207_212124__46481152__1229::al__sknsh__0	28	43	+	4.31313	5.16e-05	0.708	GAGTAAATTCCCGAC
14-GATGCCAAS	STREME-14	20211207_212124__46481152__1229::al__sknsh__0	81	90	-	14.0857	1.88e-05	0.0573	GATGCCAGG
75-RGATGCGCATCY	STREME-75	20211207_212124__46481152__1229::al__sknsh__0	159	171	-	19.9388	3.91e-07	0.0147	AGATGCGCATCA
6-KATGASTCATM	STREME-6	20211207_212124__46481152__1229::al__sknsh__0	57	68	+	11.9524	5.22e-05	0.131	GATGAATCATA
25-CGTCGAAGAA	STREME-25	20211207_212124__46481152__1229::al__sknsh__0	184	194	-	10.9474	7.33e-05	0.226	CGTCTGAGAT
2-GCHGTGATTTAY	STREME-2	20211207_212124__46481152__1229::al__sknsh__0	180	192	-	10.5082	4.81e-05	0.0621	TCTGAGATTTAC
12-YGGGAAWTTCCCR	STREME-12	20211207_212124__46481152__1229::al__sknsh__0	71	84	+	8.18182	4.05e-05	0.0831	TGGGCAATGCCCT
55-ATGASTCAT	STREME-55	20211207_212124__46481152__1229::al__sknsh__0	58	67	+	11.8916	3.79e-05	0.193	ATGAATCAT
7-CCGTCGARG	STREME-7	20211207_212124__46481152__1229::al__sknsh__0	102	111	-	11.8333	3.09e-05	0.101	CCGTCGAAT
18-CKTAAGACGTM	STREME-18	20211207_212124__46481152__122::al__sknsh__0	94	105	-	12.0571	2.72e-05	0.241	CTCAAGGCGTA
12-YGGGAAWTTCCCR	STREME-12	20211207_212124__46481152__122::al__sknsh__0	179	192	+	13.0303	1.46e-05	0.0366	AGGGGAATCCCGC
14-GATGCCAAS	STREME-14	20211207_212124__46481152__122::al__sknsh__0	45	54	-	12.0857	3.59e-05	0.0824	GATGCCCGG
9-ATGCCAGGCDR	STREME-9	20211207_212124__46481152__122::al__sknsh__0	64	75	+	14.0909	1.2e-05	0.0301	ATGCCAGGGCA
8-AAGGATGCTC	STREME-8	20211207_212124__46481152__122::al__sknsh__0	60	70	+	10.6515	5.62e-05	0.105	AATGATGCCA
31-ATTCCTTAAGA	STREME-31	20211207_212124__46481152__122::al__sknsh__0	95	106	+	9.25	7.32e-05	0.395	ACGCCTTGAGG
61-CCCKGGCAC	STREME-61	20211207_212124__46481152__122::al__sknsh__0	174	183	-	7.78652	6.77e-05	0.183	CCCTGGCAT
2-GCHGTGATTTAY	STREME-2	20211207_212124__46481152__122::al__sknsh__0	10	22	-	10.8852	4.23e-05	0.0567	ACACTGATTTAG
14-GATGCCAAS	STREME-14	20211207_212124__46481152__122::al__sknsh__0	173	182	+	14.0857	1.88e-05	0.0573	GATGCCAGG
15-CTAWAAATAGMH	STREME-15	20211207_212124__46481152__122::al__sknsh__0	148	160	+	12.338	2.45e-05	0.19	CCAAATATAGAC
34-CGCGCCAAA	STREME-34	20211207_212124__46481152__122::al__sknsh__0	187	196	+	12.9474	2.68e-05	0.126	CCCGCCAAT
61-CCCKGGCAC	STREME-61	20211207_212124__46481152__122::al__sknsh__0	64	73	-	7.78652	6.77e-05	0.183	CCCTGGCAT
54-TACAAATGCCATGGC	STREME-54	20211207_212124__46481152__122::al__sknsh__0	43	58	-	8.01111	1.51e-05	0.593	TATAGATGCCCGGGC
61-CCCKGGCAC	STREME-61	20211207_212124__46481152__122::al__sknsh__0	41	50	-	17.4382	4.06e-06	0.107	CCCGGGCAC
9-ATGCCAGGCDR	STREME-9	20211207_212124__46481152__122::al__sknsh__0	174	185	+	15.5909	5.36e-06	0.0201	ATGCCAGGGGA
8-AAGGATGCTC	STREME-8	20211207_212124__46481152__122::al__sknsh__0	24	34	-	10.3485	6.1e-05	0.111	GGGGATGCGC
14-GATGCCAAS	STREME-14	20211207_212124__46481152__122::al__sknsh__0	63	72	+	14.0857	1.88e-05	0.0573	GATGCCAGG
12-YGGGAAWTTCCCR	STREME-12	20211207_212124__46481152__122::al__sknsh__0	179	192	-	13.0303	1.46e-05	0.0366	GCGGGATTCCCCT
11-WTTTCCCGCCAAWW	STREME-11	20211207_212124__46481152__122::al__sknsh__0	183	197	+	9.56061	5.01e-05	0.131	GAATCCCGCCAATT
18-CKTAAGACGTM	STREME-18	20211207_212124__46481152__122::al__sknsh__0	109	120	-	13.4571	1.41e-05	0.169	CTTGAGACGTA
69-CATTCCATTCGAGTC	STREME-69	20211207_212124__46481152__122::al__sknsh__0	162	177	-	1.07865	3.3e-05	0.0362	CATCCTATGTGAGTC
65-GATTGGAATGGA	STREME-65	20211207_212124__46481152__122::al__sknsh__0	52	64	-	5.08163	5.57e-05	0.0693	CATTGGTATAGA
8-AAGGATGCTC	STREME-8	20211207_212124__46481152__1230::al__sknsh__0	5	15	+	9.77273	7.5e-05	0.121	GAAGATGCTG
15-CTAWAAATAGMH	STREME-15	20211207_212124__46481152__1230::al__sknsh__0	147	159	+	13.1549	1.39e-05	0.147	CTAATTATAGCA
8-AAGGATGCTC	STREME-8	20211207_212124__46481152__1230::al__sknsh__0	49	59	+	10.9242	4.78e-05	0.0978	AGTGATGCTG
36-GCACAGATTKSA	STREME-36	20211207_212124__46481152__1230::al__sknsh__0	62	74	-	5.26966	5.98e-05	0.295	GCCGAGATTGCT
8-AAGGATGCTC	STREME-8	20211207_212124__46481152__1230::al__sknsh__0	89	99	-	12.6667	2.51e-05	0.0712	AGTGATGCTC
15-CTAWAAATAGMH	STREME-15	20211207_212124__46481152__1230::al__sknsh__0	145	157	-	14.493	7.16e-06	0.0988	CTATAATTAGAC
68-AATRCATTCCA	STREME-68	20211207_212124__46481152__1230::al__sknsh__0	130	141	+	8.62245	2.74e-05	0.172	TACGCATTCCA
80-AATCACDGC	STREME-80	20211207_212124__46481152__1230::al__sknsh__0	65	74	+	5.47191	7.49e-05	0.146	AATCTCGGC
36-GCACAGATTKSA	STREME-36	20211207_212124__46481152__1230::al__sknsh__0	164	176	+	5.77528	5.26e-05	0.278	ACACAAATTGGA
2-GCHGTGATTTAY	STREME-2	20211207_212124__46481152__1230::al__sknsh__0	62	74	-	13.918	1.23e-05	0.0255	GCCGAGATTGCT
19-AAGATGCTAW	STREME-19	20211207_212124__46481152__1230::al__sknsh__0	153	163	-	11.0429	7.71e-05	0.154	TGGATGCTAT
19-AAGATGCTAW	STREME-19	20211207_212124__46481152__1230::al__sknsh__0	6	16	+	14.6857	8.23e-06	0.117	AAGATGCTGA
8-AAGGATGCTC	STREME-8	20211207_212124__46481152__1230::al__sknsh__0	40	50	+	10.8939	4.85e-05	0.0988	GAGGATGCGA
44-GATGCTCR	STREME-44	20211207_212124__46481152__1230::al__sknsh__0	88	96	-	15.382	1.47e-05	0.136	GATGCTCA
9-ATGCCAGGCDR	STREME-9	20211207_212124__46481152__1231::al__sknsh__0	7	18	-	1.65152	9.58e-05	0.132	ATGCCAAGGGG
29-ATTTCCGGC	STREME-29	20211207_212124__46481152__1231::al__sknsh__0	20	29	-	11.9878	3.74e-05	0.24	ATTTCCGCT
12-YGGGAAWTTCCCR	STREME-12	20211207_212124__46481152__1231::al__sknsh__0	151	164	+	14.2576	9.31e-06	0.0261	TCGGAATTTCCAT
12-YGGGAAWTTCCCR	STREME-12	20211207_212124__46481152__1231::al__sknsh__0	151	164	-	14.2576	9.31e-06	0.0261	ATGGAAATTCCGA
28-AGCCGTCGR	STREME-28	20211207_212124__46481152__1231::al__sknsh__0	173	182	-	14.3026	1.5e-05	0.0907	AGCCGTCTG
31-ATTCCTTAAGA	STREME-31	20211207_212124__46481152__1231::al__sknsh__0	37	48	+	15.0789	4.67e-06	0.117	ATTCCTTACGG
31-ATTCCTTAAGA	STREME-31	20211207_212124__46481152__1231::al__sknsh__0	40	51	-	10.6974	4.24e-05	0.33	ATGCCGTAAGG
2-GCHGTGATTTAY	STREME-2	20211207_212124__46481152__1231::al__sknsh__0	126	138	+	10.0984	5.55e-05	0.0689	TCCGTGATTTGA
35-ATTCCTTTCCTTTC	STREME-35	20211207_212124__46481152__1231::al__sknsh__0	27	41	+	9.81212	4.63e-05	0.0364	ATTCTTTTGCATTC
14-GATGCCAAS	STREME-14	20211207_212124__46481152__1231::al__sknsh__0	10	19	-	11.2143	5.4e-05	0.108	TATGCCAAG
74-AGCATCCT	STREME-74	20211207_212124__46481152__1231::al__sknsh__0	164	172	+	15.2242	1.47e-05	0.067	AGCATCCT
8-AAGGATGCTC	STREME-8	20211207_212124__46481152__1231::al__sknsh__0	163	173	-	16.4545	2.02e-06	0.0252	AAGGATGCTA
19-AAGATGCTAW	STREME-19	20211207_212124__46481152__1231::al__sknsh__0	162	172	-	14.6571	9.33e-06	0.117	AGGATGCTAT
44-GATGCTCR	STREME-44	20211207_212124__46481152__1233::al__sknsh__0	178	186	+	14.8764	2.67e-05	0.167	GATGCTCG
44-GATGCTCR	STREME-44	20211207_212124__46481152__1233::al__sknsh__0	117	125	+	5.7191	3.88e-05	0.175	GATGCTCC
74-AGCATCCT	STREME-74	20211207_212124__46481152__1233::al__sknsh__0	176	184	-	15.2242	1.47e-05	0.067	AGCATCCT
19-AAGATGCTAW	STREME-19	20211207_212124__46481152__1233::al__sknsh__0	153	163	+	13.2143	2.46e-05	0.117	AGGATGCTAG
74-AGCATCCT	STREME-74	20211207_212124__46481152__1233::al__sknsh__0	153	161	-	15.2242	1.47e-05	0.067	AGCATCCT
31-ATTCCTTAAGA	STREME-31	20211207_212124__46481152__1233::al__sknsh__0	0	11	-	15.9211	3.67e-06	0.102	ATTCCTTGAGA
18-CKTAAGACGTM	STREME-18	20211207_212124__46481152__1233::al__sknsh__0	71	82	-	14.6	5.92e-06	0.11	CTTGAGACGTC
8-AAGGATGCTC	STREME-8	20211207_212124__46481152__1233::al__sknsh__0	152	162	+	14.0606	1.07e-05	0.0482	GAGGATGCTA
8-AAGGATGCTC	STREME-8	20211207_212124__46481152__1233::al__sknsh__0	175	185	+	15.697	4.42e-06	0.0319	GAGGATGCTC
19-AAGATGCTAW	STREME-19	20211207_212124__46481152__1233::al__sknsh__0	115	125	+	13.0571	2.64e-05	0.118	AAGATGCTCC
8-AAGGATGCTC	STREME-8	20211207_212124__46481152__1233::al__sknsh__0	16	26	+	8.93939	9.26e-05	0.136	GCGGATGCTG
19-AAGATGCTAW	STREME-19	20211207_212124__46481152__1233::al__sknsh__0	176	186	+	12.1429	5.02e-05	0.141	AGGATGCTCG
44-GATGCTCR	STREME-44	20211207_212124__46481152__1233::al__sknsh__0	45	53	+	15.382	1.47e-05	0.136	GATGCTCA
19-AAGATGCTAW	STREME-19	20211207_212124__46481152__1233::al__sknsh__0	43	53	+	11.3286	6.62e-05	0.149	GGGATGCTCA
7-CCGTCGARG	STREME-7	20211207_212124__46481152__1233::al__sknsh__0	181	190	-	14.3333	7.18e-06	0.0506	CCGTCGAGC
27-ATCAACCCGAGTGGA	STREME-27	20211207_212124__46481152__1233::al__sknsh__0	36	51	-	5.87805	3.26e-05	0.203	AGCATCCCGATTGCA
37-YKGGTACCMR	STREME-37	20211207_212124__46481152__1234::al__sknsh__0	3	13	+	15.3289	8.47e-06	0.138	TGGGTACCAG
14-GATGCCAAS	STREME-14	20211207_212124__46481152__1234::al__sknsh__0	170	179	-	14.2286	1.61e-05	0.0573	GATGCCCAC
53-GTTGGCAC	STREME-53	20211207_212124__46481152__1234::al__sknsh__0	186	194	+	15.5333	1.21e-05	0.24	GTTGGCAC
20-GATCAAAGGKC	STREME-20	20211207_212124__46481152__1234::al__sknsh__0	158	169	-	10.0789	3.8e-05	0.189	CAACAAAGGGT
55-ATGASTCAT	STREME-55	20211207_212124__46481152__1234::al__sknsh__0	123	132	-	15.494	9.82e-06	0.123	ATGACTCAT
68-AATRCATTCCA	STREME-68	20211207_212124__46481152__1234::al__sknsh__0	136	147	+	11.102	8e-06	0.0902	AATGCATGCCA
65-GATTGGAATGGA	STREME-65	20211207_212124__46481152__1234::al__sknsh__0	96	108	+	5.67347	4.76e-05	0.0597	GTGTGTAATGGA
8-AAGGATGCTC	STREME-8	20211207_212124__46481152__1234::al__sknsh__0	10	20	-	10.9242	4.78e-05	0.0978	AGTGATGCTG
69-CATTCCATTCGAGTC	STREME-69	20211207_212124__46481152__1234::al__sknsh__0	125	140	-	1.19101	3.22e-05	0.0355	CATTACATATGACTC
6-KATGASTCATM	STREME-6	20211207_212124__46481152__1234::al__sknsh__0	122	133	-	14.5556	2.53e-06	0.0883	TATGACTCATC
66-GCACGTGC	STREME-66	20211207_212124__46481152__1234::al__sknsh__0	83	91	-	10.6909	4.24e-05	0.222	GCCCGTGC
8-AAGGATGCTC	STREME-8	20211207_212124__46481152__1234::al__sknsh__0	172	182	-	12.2879	2.76e-05	0.0735	AATGATGCCC
66-GCACGTGC	STREME-66	20211207_212124__46481152__1234::al__sknsh__0	83	91	+	10.6909	4.24e-05	0.222	GCACGGGC
6-KATGASTCATM	STREME-6	20211207_212124__46481152__1234::al__sknsh__0	122	133	+	14.5556	2.53e-06	0.0883	GATGAGTCATA
55-ATGASTCAT	STREME-55	20211207_212124__46481152__1234::al__sknsh__0	123	132	+	15.494	9.82e-06	0.123	ATGAGTCAT
46-ACCTGGCAC	STREME-46	20211207_212124__46481152__1234::al__sknsh__0	78	87	+	11.9818	8.03e-05	0.196	AACTGGCAC
14-GATGCCAAS	STREME-14	20211207_212124__46481152__1234::al__sknsh__0	85	94	-	10.7857	6.62e-05	0.117	GATGCCCGT
37-YKGGTACCMR	STREME-37	20211207_212124__46481152__1234::al__sknsh__0	3	13	-	15.3289	8.47e-06	0.138	CTGGTACCCA
14-GATGCCAAS	STREME-14	20211207_212124__46481152__1234::al__sknsh__0	72	81	+	16.2286	3.31e-06	0.0573	GATGCCAAC
14-GATGCCAAS	STREME-14	20211207_212124__46481152__1235::al__sknsh__0	175	184	+	11.5	4.6e-05	0.0958	GGTGCCAAC
33-RCCACRCCC	STREME-33	20211207_212124__46481152__1235::al__sknsh__0	31	40	-	16.5921	4.06e-06	0.107	GCCACGCCC
9-ATGCCAGGCDR	STREME-9	20211207_212124__46481152__1235::al__sknsh__0	93	104	-	1.78788	8.79e-05	0.125	ATTCCAGGCAT
9-ATGCCAGGCDR	STREME-9	20211207_212124__46481152__1235::al__sknsh__0	165	176	+	19.2273	1.68e-07	0.00613	ATGCCAGGCTG
14-GATGCCAAS	STREME-14	20211207_212124__46481152__1235::al__sknsh__0	71	80	+	14.0857	1.88e-05	0.0573	GATGCCAGG
37-YKGGTACCMR	STREME-37	20211207_212124__46481152__1235::al__sknsh__0	10	20	-	12.8684	3.4e-05	0.184	GTGGTACCCA
9-ATGCCAGGCDR	STREME-9	20211207_212124__46481152__1235::al__sknsh__0	72	83	+	19.2273	1.68e-07	0.00613	ATGCCAGGCTG
19-AAGATGCTAW	STREME-19	20211207_212124__46481152__1235::al__sknsh__0	69	79	+	10.8571	8.3e-05	0.154	AAGATGCCAG
59-TATATGGTCTAAAAA	STREME-59	20211207_212124__46481152__1235::al__sknsh__0	113	128	+	4.37778	6.15e-05	1.0	GCTATGGTCTATAAT
37-YKGGTACCMR	STREME-37	20211207_212124__46481152__1235::al__sknsh__0	10	20	+	12.8684	3.4e-05	0.184	TGGGTACCAC
53-GTTGGCAC	STREME-53	20211207_212124__46481152__1235::al__sknsh__0	176	184	-	15.5333	1.21e-05	0.24	GTTGGCAC
56-GATGCATCCC	STREME-56	20211207_212124__46481152__1236::al__sknsh__0	84	94	+	12.6951	1.64e-05	0.17	GATGCATTTC
29-ATTTCCGGC	STREME-29	20211207_212124__46481152__1236::al__sknsh__0	27	36	+	10.4268	7.48e-05	0.317	ATTTCCCGA
69-CATTCCATTCGAGTC	STREME-69	20211207_212124__46481152__1236::al__sknsh__0	49	64	-	2.82022	2.09e-05	0.027	GATTGCATTCGAGGC
14-GATGCCAAS	STREME-14	20211207_212124__46481152__1236::al__sknsh__0	71	80	+	12.4429	3.37e-05	0.0795	GATGCCCAT
19-AAGATGCTAW	STREME-19	20211207_212124__46481152__1236::al__sknsh__0	14	24	+	11.5143	5.97e-05	0.147	AGGATGCTCC
13-DTGCACCTGC	STREME-13	20211207_212124__46481152__1236::al__sknsh__0	81	91	-	3.51429	8.54e-05	0.109	ATGCATCTGC
14-GATGCCAAS	STREME-14	20211207_212124__46481152__1236::al__sknsh__0	7	16	+	15.7429	6.62e-06	0.0573	GATGCCAAG
56-GATGCATCCC	STREME-56	20211207_212124__46481152__1236::al__sknsh__0	154	164	-	8.03659	9.4e-05	0.394	GATGCAGCCC
42-TCCTTGAAGA	STREME-42	20211207_212124__46481152__1236::al__sknsh__0	91	101	+	12.2805	1.78e-05	0.23	TTCTTGGAGA
9-ATGCCAGGCDR	STREME-9	20211207_212124__46481152__1236::al__sknsh__0	177	188	+	17.5909	1.05e-06	0.0129	ATGCCAGGCGA
28-AGCCGTCGR	STREME-28	20211207_212124__46481152__1236::al__sknsh__0	44	53	-	12.1974	4.38e-05	0.148	AGGCGTCGA
45-AATAGAATGGAATG	STREME-45	20211207_212124__46481152__1236::al__sknsh__0	139	153	+	1.96341	8.94e-05	0.0604	TGCTGAAAGGAATG
42-TCCTTGAAGA	STREME-42	20211207_212124__46481152__1236::al__sknsh__0	92	102	-	9.46341	7.07e-05	0.381	TTCTCCAAGA
44-GATGCTCR	STREME-44	20211207_212124__46481152__1236::al__sknsh__0	16	24	+	5.7191	3.88e-05	0.175	GATGCTCC
42-TCCTTGAAGA	STREME-42	20211207_212124__46481152__1236::al__sknsh__0	30	40	-	9.02439	8.67e-05	0.421	TCCTTCGGGA
8-AAGGATGCTC	STREME-8	20211207_212124__46481152__1236::al__sknsh__0	13	23	+	18.0909	9.09e-07	0.0172	AAGGATGCTC
14-GATGCCAAS	STREME-14	20211207_212124__46481152__1236::al__sknsh__0	176	185	+	14.0857	1.88e-05	0.0573	GATGCCAGG
74-AGCATCCT	STREME-74	20211207_212124__46481152__1236::al__sknsh__0	14	22	-	15.2242	1.47e-05	0.067	AGCATCCT
2-GCHGTGATTTAY	STREME-2	20211207_212124__46481152__1238::al__sknsh__0	13	25	-	8.98361	7.88e-05	0.0898	GAAGAGATTTCC
61-CCCKGGCAC	STREME-61	20211207_212124__46481152__1238::al__sknsh__0	95	104	+	7.78652	6.77e-05	0.183	TCCTGGCAC
14-GATGCCAAS	STREME-14	20211207_212124__46481152__1238::al__sknsh__0	77	86	+	12.4429	3.37e-05	0.0795	GATGCCCAT
12-YGGGAAWTTCCCR	STREME-12	20211207_212124__46481152__1238::al__sknsh__0	28	41	+	13.2121	1.39e-05	0.0351	TCGGAAATTCCTT
75-RGATGCGCATCY	STREME-75	20211207_212124__46481152__1238::al__sknsh__0	76	88	+	3.84694	8.35e-05	0.339	TGATGCCCATGA
75-RGATGCGCATCY	STREME-75	20211207_212124__46481152__1238::al__sknsh__0	76	88	-	3.84694	8.35e-05	0.339	TCATGGGCATCA
9-ATGCCAGGCDR	STREME-9	20211207_212124__46481152__1238::al__sknsh__0	93	104	-	13.1515	1.58e-05	0.0355	GTGCCAGGAAG
14-GATGCCAAS	STREME-14	20211207_212124__46481152__1238::al__sknsh__0	160	169	+	10.3571	7.9e-05	0.117	CATGCCAGG
12-YGGGAAWTTCCCR	STREME-12	20211207_212124__46481152__1238::al__sknsh__0	28	41	-	13.2121	1.39e-05	0.0351	AAGGAATTTCCGA
14-GATGCCAAS	STREME-14	20211207_212124__46481152__1238::al__sknsh__0	168	177	-	10.8429	6.35e-05	0.117	CATGCCAGC
8-AAGGATGCTC	STREME-8	20211207_212124__46481152__1238::al__sknsh__0	74	84	+	10.1061	6.34e-05	0.112	AGTGATGCCC
8-AAGGATGCTC	STREME-8	20211207_212124__46481152__1238::al__sknsh__0	186	196	-	13.9545	1.14e-05	0.0493	GAGGATGCTG
9-ATGCCAGGCDR	STREME-9	20211207_212124__46481152__1238::al__sknsh__0	161	172	+	19.2273	1.68e-07	0.00613	ATGCCAGGCTG
19-AAGATGCTAW	STREME-19	20211207_212124__46481152__1238::al__sknsh__0	142	152	+	10.6857	9.2e-05	0.157	AGGATGCCAA
19-AAGATGCTAW	STREME-19	20211207_212124__46481152__1238::al__sknsh__0	185	195	-	11.1429	7.21e-05	0.153	AGGATGCTGC
46-ACCTGGCAC	STREME-46	20211207_212124__46481152__1238::al__sknsh__0	95	104	+	12.2667	2.43e-05	0.133	TCCTGGCAC
14-GATGCCAAS	STREME-14	20211207_212124__46481152__1238::al__sknsh__0	173	182	+	12.0143	3.92e-05	0.0857	CATGCCAAG
8-AAGGATGCTC	STREME-8	20211207_212124__46481152__1238::al__sknsh__0	104	114	+	12.2727	2.89e-05	0.0763	AAAGATGCTA
60-GGGTAACTTCCTGAY	STREME-60	20211207_212124__46481152__1238::al__sknsh__0	87	102	+	10.1515	6.97e-06	0.4	AGGCAACTTCCTGGC
11-WTTTCCCGCCAAWW	STREME-11	20211207_212124__46481152__1238::al__sknsh__0	5	19	-	7.71212	9.31e-05	0.198	ATTTCCCGCTTGGC
9-ATGCCAGGCDR	STREME-9	20211207_212124__46481152__1238::al__sknsh__0	165	176	-	4.4697	2.4e-05	0.0464	ATGCCAGCCTG
74-AGCATCCT	STREME-74	20211207_212124__46481152__1238::al__sknsh__0	187	195	+	15.2242	1.47e-05	0.067	AGCATCCT
55-ATGASTCAT	STREME-55	20211207_212124__46481152__1238::al__sknsh__0	154	163	+	11.4458	7.01e-05	0.224	ATGAGGCAT
55-ATGASTCAT	STREME-55	20211207_212124__46481152__1238::al__sknsh__0	154	163	-	11.4458	7.01e-05	0.224	ATGCCTCAT
19-AAGATGCTAW	STREME-19	20211207_212124__46481152__1238::al__sknsh__0	105	115	+	14.1286	1.42e-05	0.117	AAGATGCTAC
29-ATTTCCGGC	STREME-29	20211207_212124__46481152__1238::al__sknsh__0	27	36	-	12.7439	2.94e-05	0.213	ATTTCCGAC
14-GATGCCAAS	STREME-14	20211207_212124__46481152__1238::al__sknsh__0	144	153	+	16.2286	3.31e-06	0.0573	GATGCCAAC
29-ATTTCCGGC	STREME-29	20211207_212124__46481152__1238::al__sknsh__0	10	19	-	14.2561	1.06e-05	0.137	ATTTCCCGC
14-GATGCCAAS	STREME-14	20211207_212124__46481152__1239::al__sknsh__0	44	53	+	10.3571	7.9e-05	0.117	CATGCCAGG
50-TGATAACA	STREME-50	20211207_212124__46481152__1239::al__sknsh__0	179	187	-	10.4831	7.22e-05	0.508	CGATAACG
61-CCCKGGCAC	STREME-61	20211207_212124__46481152__1239::al__sknsh__0	22	31	-	7.78652	6.77e-05	0.183	ACCTGGCAC
74-AGCATCCT	STREME-74	20211207_212124__46481152__1239::al__sknsh__0	137	145	+	15.2242	1.47e-05	0.067	AGCATCCT
14-GATGCCAAS	STREME-14	20211207_212124__46481152__1239::al__sknsh__0	143	152	-	12.0143	3.92e-05	0.0857	CATGCCAAG
68-AATRCATTCCA	STREME-68	20211207_212124__46481152__1239::al__sknsh__0	35	46	+	10.8163	1.11e-05	0.0976	AATGCATTGCA
37-YKGGTACCMR	STREME-37	20211207_212124__46481152__1239::al__sknsh__0	12	22	+	13.9737	2.43e-05	0.17	AGGGTACCAG
8-AAGGATGCTC	STREME-8	20211207_212124__46481152__1239::al__sknsh__0	66	76	+	9.83333	7.34e-05	0.121	GAGGATGCGT
42-TCCTTGAAGA	STREME-42	20211207_212124__46481152__1239::al__sknsh__0	61	71	-	12.1707	2.11e-05	0.25	TCCTCCAAGA
9-ATGCCAGGCDR	STREME-9	20211207_212124__46481152__1239::al__sknsh__0	92	103	-	16.9242	2.04e-06	0.0148	ATGCCAGGCGT
19-AAGATGCTAW	STREME-19	20211207_212124__46481152__1239::al__sknsh__0	135	145	-	13.1429	2.55e-05	0.117	AGGATGCTGA
14-GATGCCAAS	STREME-14	20211207_212124__46481152__1239::al__sknsh__0	159	168	+	14.0857	1.88e-05	0.0573	GATGCCAGG
8-AAGGATGCTC	STREME-8	20211207_212124__46481152__1239::al__sknsh__0	136	146	-	16.3485	2.92e-06	0.0263	AAGGATGCTG
9-ATGCCAGGCDR	STREME-9	20211207_212124__46481152__1239::al__sknsh__0	22	33	+	13.2576	1.53e-05	0.0346	GTGCCAGGTGA
37-YKGGTACCMR	STREME-37	20211207_212124__46481152__1239::al__sknsh__0	12	22	-	13.9737	2.43e-05	0.17	CTGGTACCCT
46-ACCTGGCAC	STREME-46	20211207_212124__46481152__1239::al__sknsh__0	15	24	-	11.9818	8.03e-05	0.196	ACCTGGTAC
78-CATTCCATGCCA	STREME-78	20211207_212124__46481152__1239::al__sknsh__0	39	51	+	17.4606	1.29e-06	0.00385	CATTGCATGCCA
56-GATGCATCCC	STREME-56	20211207_212124__46481152__1239::al__sknsh__0	127	137	-	7.95122	9.57e-05	0.394	GATGCATGCC
46-ACCTGGCAC	STREME-46	20211207_212124__46481152__1239::al__sknsh__0	22	31	-	17.5818	2.72e-06	0.0627	ACCTGGCAC
9-ATGCCAGGCDR	STREME-9	20211207_212124__46481152__1239::al__sknsh__0	45	56	+	17.3182	1.26e-06	0.0138	ATGCCAGGCAA
9-ATGCCAGGCDR	STREME-9	20211207_212124__46481152__1239::al__sknsh__0	160	171	+	18.5152	3.06e-07	0.00749	ATGCCAGGCGG
61-CCCKGGCAC	STREME-61	20211207_212124__46481152__1239::al__sknsh__0	7	16	-	7.78652	6.77e-05	0.183	CCCTGGCAT
75-RGATGCGCATCY	STREME-75	20211207_212124__46481152__1239::al__sknsh__0	68	80	-	5.46939	4.24e-05	0.248	AGTTACGCATCC
14-GATGCCAAS	STREME-14	20211207_212124__46481152__1239::al__sknsh__0	95	104	-	14.0857	1.88e-05	0.0573	GATGCCAGG
6-KATGASTCATM	STREME-6	20211207_212124__46481152__1239::al__sknsh__0	28	39	-	11.2063	9.42e-05	0.154	CATTACTCACC
76-GGCTGGAGTGCAGTG	STREME-76	20211207_212124__46481152__1239::al__sknsh__0	39	54	-	1.20225	9.66e-05	0.111	GCCTGGCATGCAATG
9-ATGCCAGGCDR	STREME-9	20211207_212124__46481152__1239::al__sknsh__0	7	18	+	16.303	3.21e-06	0.0165	ATGCCAGGGTA
6-KATGASTCATM	STREME-6	20211207_212124__46481152__1239::al__sknsh__0	28	39	+	11.2063	9.42e-05	0.154	GGTGAGTAATG
75-RGATGCGCATCY	STREME-75	20211207_212124__46481152__1239::al__sknsh__0	68	80	+	5.46939	4.24e-05	0.248	GGATGCGTAACT
13-DTGCACCTGC	STREME-13	20211207_212124__46481152__123::al__sknsh__0	142	152	-	13.6571	1.88e-05	0.0552	GTGCACGTGT
15-CTAWAAATAGMH	STREME-15	20211207_212124__46481152__123::al__sknsh__0	101	113	+	14.6056	6.85e-06	0.0966	CTATTAATAGAA
46-ACCTGGCAC	STREME-46	20211207_212124__46481152__123::al__sknsh__0	24	33	-	11.9818	8.03e-05	0.196	ACCTGGCAT
14-GATGCCAAS	STREME-14	20211207_212124__46481152__123::al__sknsh__0	82	91	+	10.3571	7.9e-05	0.117	CATGCCAGG
56-GATGCATCCC	STREME-56	20211207_212124__46481152__123::al__sknsh__0	43	53	-	15.2683	5.13e-06	0.105	GATGCATCCG
42-TCCTTGAAGA	STREME-42	20211207_212124__46481152__123::al__sknsh__0	119	129	+	12.2805	1.78e-05	0.23	TTCTTGGAGA
56-GATGCATCCC	STREME-56	20211207_212124__46481152__123::al__sknsh__0	45	55	+	14.2317	8.8e-06	0.126	GATGCATCAT
23-GGCGGGAA	STREME-23	20211207_212124__46481152__123::al__sknsh__0	93	101	-	5.46067	8.55e-05	0.197	GGCGGGCA
9-ATGCCAGGCDR	STREME-9	20211207_212124__46481152__123::al__sknsh__0	83	94	-	2.07576	7.41e-05	0.111	ATGCCTGGCAT
53-GTTGGCAC	STREME-53	20211207_212124__46481152__123::al__sknsh__0	182	190	+	10.4242	7.14e-05	0.415	GTGGGCAC
42-TCCTTGAAGA	STREME-42	20211207_212124__46481152__123::al__sknsh__0	120	130	-	9.46341	7.07e-05	0.381	TTCTCCAAGA
9-ATGCCAGGCDR	STREME-9	20211207_212124__46481152__123::al__sknsh__0	24	35	+	14.2727	1.09e-05	0.0301	ATGCCAGGTAT
28-AGCCGTCGR	STREME-28	20211207_212124__46481152__123::al__sknsh__0	157	166	+	15.8947	4.95e-06	0.0583	AGCCGTCGG
31-ATTCCTTAAGA	STREME-31	20211207_212124__46481152__123::al__sknsh__0	55	66	-	11.6053	2.92e-05	0.271	ATTCCTTGGGC
14-GATGCCAAS	STREME-14	20211207_212124__46481152__123::al__sknsh__0	74	83	-	16.2286	3.31e-06	0.0573	GATGCCAAC
9-ATGCCAGGCDR	STREME-9	20211207_212124__46481152__123::al__sknsh__0	83	94	+	16.6515	2.45e-06	0.0148	ATGCCAGGCAT
14-GATGCCAAS	STREME-14	20211207_212124__46481152__123::al__sknsh__0	35	44	+	16.2286	3.31e-06	0.0573	GATGCCAAC
8-AAGGATGCTC	STREME-8	20211207_212124__46481152__123::al__sknsh__0	170	180	+	9.89394	7.06e-05	0.119	GATGATGCCC
33-RCCACRCCC	STREME-33	20211207_212124__46481152__123::al__sknsh__0	129	138	+	11.6974	3.1e-05	0.216	ATCACGCCC
80-AATCACDGC	STREME-80	20211207_212124__46481152__123::al__sknsh__0	128	137	+	5.66292	3.59e-05	0.0814	AATCACGCC
2-GCHGTGATTTAY	STREME-2	20211207_212124__46481152__1240::al__sknsh__0	158	170	-	12.1148	2.64e-05	0.0413	ACTGAGATTTAT
8-AAGGATGCTC	STREME-8	20211207_212124__46481152__1240::al__sknsh__0	107	117	+	9.98485	6.72e-05	0.117	AGAGATGCTG
68-AATRCATTCCA	STREME-68	20211207_212124__46481152__1240::al__sknsh__0	115	126	-	11.102	8e-06	0.0902	GATGCATTCCA
46-ACCTGGCAC	STREME-46	20211207_212124__46481152__1240::al__sknsh__0	32	41	-	11.9818	8.03e-05	0.196	ACCTGGCAT
8-AAGGATGCTC	STREME-8	20211207_212124__46481152__1240::al__sknsh__0	17	27	+	13.8939	1.34e-05	0.0493	AAGGATGCCA
7-CCGTCGARG	STREME-7	20211207_212124__46481152__1240::al__sknsh__0	3	12	-	13.2576	1.48e-05	0.0723	CCGTCGAAC
14-GATGCCAAS	STREME-14	20211207_212124__46481152__1240::al__sknsh__0	31	40	+	14.0857	1.88e-05	0.0573	GATGCCAGG
19-AAGATGCTAW	STREME-19	20211207_212124__46481152__1240::al__sknsh__0	108	118	+	11.1286	7.28e-05	0.154	GAGATGCTGG
56-GATGCATCCC	STREME-56	20211207_212124__46481152__1240::al__sknsh__0	116	126	-	15.3049	4.38e-06	0.102	GATGCATTCC
9-ATGCCAGGCDR	STREME-9	20211207_212124__46481152__1240::al__sknsh__0	32	43	+	15.2576	6.46e-06	0.023	ATGCCAGGTTT
9-ATGCCAGGCDR	STREME-9	20211207_212124__46481152__1240::al__sknsh__0	21	32	+	18.2424	6.79e-07	0.0103	ATGCCAGGCAG
14-GATGCCAAS	STREME-14	20211207_212124__46481152__1240::al__sknsh__0	20	29	+	14.0857	1.88e-05	0.0573	GATGCCAGG
29-ATTTCCGGC	STREME-29	20211207_212124__46481152__1240::al__sknsh__0	69	78	+	12.9634	2.53e-05	0.203	ATTTCCGTC
68-AATRCATTCCA	STREME-68	20211207_212124__46481152__1240::al__sknsh__0	118	129	+	11.102	8e-06	0.0902	AATGCATCCCA
19-AAGATGCTAW	STREME-19	20211207_212124__46481152__1241::al__sknsh__0	148	158	-	13.5857	1.96e-05	0.117	AGGATGCTCT
69-CATTCCATTCGAGTC	STREME-69	20211207_212124__46481152__1241::al__sknsh__0	40	55	-	8.70787	3.81e-06	0.0115	CATTCGATTGGAATG
36-GCACAGATTKSA	STREME-36	20211207_212124__46481152__1241::al__sknsh__0	5	17	+	7.88764	2.21e-05	0.188	GCCCAGATTTGC
6-KATGASTCATM	STREME-6	20211207_212124__46481152__1241::al__sknsh__0	121	132	+	12.3492	3.57e-05	0.119	AATGAGTCACA
69-CATTCCATTCGAGTC	STREME-69	20211207_212124__46481152__1241::al__sknsh__0	40	55	+	10.5955	2.15e-06	0.0115	CATTCCAATCGAATG
8-AAGGATGCTC	STREME-8	20211207_212124__46481152__1241::al__sknsh__0	149	159	-	18.0909	9.09e-07	0.0172	AAGGATGCTC
9-ATGCCAGGCDR	STREME-9	20211207_212124__46481152__1241::al__sknsh__0	18	29	-	2.36364	6.48e-05	0.104	ATGCTAGGGTG
45-AATAGAATGGAATG	STREME-45	20211207_212124__46481152__1241::al__sknsh__0	40	54	-	4.09756	4.62e-05	0.0397	ATTCGATTGGAATG
17-WAGATAAG	STREME-17	20211207_212124__46481152__1241::al__sknsh__0	71	79	+	14.0658	2.18e-05	0.151	AAGATAAG
2-GCHGTGATTTAY	STREME-2	20211207_212124__46481152__1241::al__sknsh__0	5	17	+	11.3279	3.57e-05	0.0503	GCCCAGATTTGC
2-GCHGTGATTTAY	STREME-2	20211207_212124__46481152__1241::al__sknsh__0	95	107	+	16.8852	1.7e-06	0.00974	GCCGTGATTTCC
44-GATGCTCR	STREME-44	20211207_212124__46481152__1241::al__sknsh__0	164	172	-	5.52809	5.35e-05	0.18	GATGCTCT
55-ATGASTCAT	STREME-55	20211207_212124__46481152__1241::al__sknsh__0	122	131	-	11.759	5.4e-05	0.193	GTGACTCAT
14-GATGCCAAS	STREME-14	20211207_212124__46481152__1241::al__sknsh__0	190	199	+	14.0857	1.88e-05	0.0573	GATGCCAGG
44-GATGCTCR	STREME-44	20211207_212124__46481152__1241::al__sknsh__0	148	156	-	5.52809	5.35e-05	0.18	GATGCTCT
8-AAGGATGCTC	STREME-8	20211207_212124__46481152__1241::al__sknsh__0	23	33	-	16.4545	2.02e-06	0.0252	AAGGATGCTA
55-ATGASTCAT	STREME-55	20211207_212124__46481152__1241::al__sknsh__0	122	131	+	11.759	5.4e-05	0.193	ATGAGTCAC
19-AAGATGCTAW	STREME-19	20211207_212124__46481152__1241::al__sknsh__0	22	32	-	13.2143	2.46e-05	0.117	AGGATGCTAG
14-GATGCCAAS	STREME-14	20211207_212124__46481152__1241::al__sknsh__0	2	11	+	13.7429	2.15e-05	0.0613	GATGCCCAG
80-AATCACDGC	STREME-80	20211207_212124__46481152__1241::al__sknsh__0	95	104	-	16.3371	3.31e-06	0.0267	AATCACGGC
74-AGCATCCT	STREME-74	20211207_212124__46481152__1241::al__sknsh__0	150	158	+	15.2242	1.47e-05	0.067	AGCATCCT
74-AGCATCCT	STREME-74	20211207_212124__46481152__1241::al__sknsh__0	24	32	+	15.2242	1.47e-05	0.067	AGCATCCT
9-ATGCCAGGCDR	STREME-9	20211207_212124__46481152__1241::al__sknsh__0	32	43	-	17.3182	1.26e-06	0.0138	ATGCCAGGCAA
31-ATTCCTTAAGA	STREME-31	20211207_212124__46481152__1241::al__sknsh__0	111	122	+	13.1316	1.48e-05	0.205	ATTTCTTAGGA
6-KATGASTCATM	STREME-6	20211207_212124__46481152__1241::al__sknsh__0	121	132	-	12.3492	3.57e-05	0.119	TGTGACTCATT
65-GATTGGAATGGA	STREME-65	20211207_212124__46481152__1241::al__sknsh__0	38	50	-	4.04082	7.51e-05	0.0706	GATTGGAATGCC
45-AATAGAATGGAATG	STREME-45	20211207_212124__46481152__1241::al__sknsh__0	41	55	+	5.32927	3.27e-05	0.0293	ATTCCAATCGAATG
44-GATGCTCR	STREME-44	20211207_212124__46481152__1242::al__sknsh__0	172	180	-	15.382	1.47e-05	0.136	GATGCTCA
12-YGGGAAWTTCCCR	STREME-12	20211207_212124__46481152__1242::al__sknsh__0	130	143	+	9.93939	3.19e-05	0.0681	TTGGCATTTCCGC
75-RGATGCGCATCY	STREME-75	20211207_212124__46481152__1242::al__sknsh__0	158	170	+	5.46939	4.24e-05	0.248	GGATTCGCTTCT
56-GATGCATCCC	STREME-56	20211207_212124__46481152__1242::al__sknsh__0	28	38	+	16.5732	2.56e-06	0.0821	GATGCATCCT
74-AGCATCCT	STREME-74	20211207_212124__46481152__1242::al__sknsh__0	83	91	+	15.2242	1.47e-05	0.067	AGCATCCT
12-YGGGAAWTTCCCR	STREME-12	20211207_212124__46481152__1242::al__sknsh__0	130	143	-	9.93939	3.19e-05	0.0681	GCGGAAATGCCAA
74-AGCATCCT	STREME-74	20211207_212124__46481152__1242::al__sknsh__0	70	78	-	15.2242	1.47e-05	0.067	AGCATCCT
8-AAGGATGCTC	STREME-8	20211207_212124__46481152__1242::al__sknsh__0	173	183	-	13.9091	1.25e-05	0.0493	AAAGATGCTC
19-AAGATGCTAW	STREME-19	20211207_212124__46481152__1242::al__sknsh__0	70	80	+	12.5857	3.47e-05	0.128	AGGATGCTAC
75-RGATGCGCATCY	STREME-75	20211207_212124__46481152__1242::al__sknsh__0	158	170	-	5.46939	4.24e-05	0.248	AGAAGCGAATCC
19-AAGATGCTAW	STREME-19	20211207_212124__46481152__1242::al__sknsh__0	172	182	-	15.0571	4.91e-06	0.117	AAGATGCTCA
14-GATGCCAAS	STREME-14	20211207_212124__46481152__1242::al__sknsh__0	129	138	-	11.4714	5e-05	0.101	AATGCCAAC
74-AGCATCCT	STREME-74	20211207_212124__46481152__1242::al__sknsh__0	44	52	-	15.2242	1.47e-05	0.067	AGCATCCT
19-AAGATGCTAW	STREME-19	20211207_212124__46481152__1242::al__sknsh__0	81	91	-	11.3571	6.54e-05	0.149	AGGATGCTTG
56-GATGCATCCC	STREME-56	20211207_212124__46481152__1242::al__sknsh__0	26	36	-	16.378	3.47e-06	0.0969	GATGCATCTC
28-AGCCGTCGR	STREME-28	20211207_212124__46481152__1242::al__sknsh__0	59	68	-	14.3158	1.23e-05	0.0907	CGCCGTCGG
42-TCCTTGAAGA	STREME-42	20211207_212124__46481152__1242::al__sknsh__0	111	121	+	18.622	1.11e-06	0.119	TCCTTGAAGA
19-AAGATGCTAW	STREME-19	20211207_212124__46481152__1242::al__sknsh__0	44	54	+	14.5857	1.04e-05	0.117	AGGATGCTAA
7-CCGTCGARG	STREME-7	20211207_212124__46481152__1242::al__sknsh__0	14	23	-	9.48485	7.76e-05	0.174	ACGTCGAGC
8-AAGGATGCTC	STREME-8	20211207_212124__46481152__1242::al__sknsh__0	69	79	+	16.4545	2.02e-06	0.0252	AAGGATGCTA
8-AAGGATGCTC	STREME-8	20211207_212124__46481152__1242::al__sknsh__0	43	53	+	16.4545	2.02e-06	0.0252	AAGGATGCTA
19-AAGATGCTAW	STREME-19	20211207_212124__46481152__1242::al__sknsh__0	186	196	-	11.4429	6.27e-05	0.149	GTGATGCTAT
29-ATTTCCGGC	STREME-29	20211207_212124__46481152__1242::al__sknsh__0	135	144	+	13.7805	1.73e-05	0.172	ATTTCCGCC
28-AGCCGTCGR	STREME-28	20211207_212124__46481152__1243::al__sknsh__0	188	197	-	14.2237	1.78e-05	0.0907	TGCCGTCGA
12-YGGGAAWTTCCCR	STREME-12	20211207_212124__46481152__1243::al__sknsh__0	25	38	+	14.2727	9.08e-06	0.0256	CGGGAAATCCCTG
2-GCHGTGATTTAY	STREME-2	20211207_212124__46481152__1243::al__sknsh__0	69	81	-	13.9344	1.21e-05	0.0253	GCAGAGATTGCT
12-YGGGAAWTTCCCR	STREME-12	20211207_212124__46481152__1243::al__sknsh__0	25	38	-	14.2727	9.08e-06	0.0256	CAGGGATTTCCCG
44-GATGCTCR	STREME-44	20211207_212124__46481152__1243::al__sknsh__0	12	20	-	15.382	1.47e-05	0.136	GATGCTCA
19-AAGATGCTAW	STREME-19	20211207_212124__46481152__1243::al__sknsh__0	12	22	-	13.5143	2.19e-05	0.117	AGGATGCTCA
36-GCACAGATTKSA	STREME-36	20211207_212124__46481152__1243::al__sknsh__0	69	81	-	7.29213	2.87e-05	0.211	GCAGAGATTGCT
7-CCGTCGARG	STREME-7	20211207_212124__46481152__1243::al__sknsh__0	186	195	-	11.8333	3.09e-05	0.101	CCGTCGAAT
23-GGCGGGAA	STREME-23	20211207_212124__46481152__1243::al__sknsh__0	23	31	+	15.8652	9.9e-06	0.0528	GGCGGGAA
25-CGTCGAAGAA	STREME-25	20211207_212124__46481152__1243::al__sknsh__0	184	194	-	13.5132	1.53e-05	0.117	CGTCGAATAT
29-ATTTCCGGC	STREME-29	20211207_212124__46481152__1243::al__sknsh__0	132	141	-	13.0122	2.13e-05	0.195	ATTTCCGGA
75-RGATGCGCATCY	STREME-75	20211207_212124__46481152__1243::al__sknsh__0	9	21	+	5.10204	5.41e-05	0.271	TCATGAGCATCC
28-AGCCGTCGR	STREME-28	20211207_212124__46481152__1243::al__sknsh__0	152	161	+	12.1974	4.38e-05	0.148	AGGCGTCGA
19-AAGATGCTAW	STREME-19	20211207_212124__46481152__1243::al__sknsh__0	3	13	-	11.7714	5.54e-05	0.145	ATGATGCTTT
30-AGGTGTGAAV	STREME-30	20211207_212124__46481152__1243::al__sknsh__0	40	50	+	6.91463	2.46e-05	0.173	AGGTGTGATG
74-AGCATCCT	STREME-74	20211207_212124__46481152__1243::al__sknsh__0	14	22	+	15.2242	1.47e-05	0.067	AGCATCCT
29-ATTTCCGGC	STREME-29	20211207_212124__46481152__1243::al__sknsh__0	24	33	-	14.2561	1.06e-05	0.137	ATTTCCCGC
75-RGATGCGCATCY	STREME-75	20211207_212124__46481152__1243::al__sknsh__0	9	21	-	5.10204	5.41e-05	0.271	GGATGCTCATGA
11-WTTTCCCGCCAAWW	STREME-11	20211207_212124__46481152__1243::al__sknsh__0	19	33	-	16.197	2.54e-06	0.0171	ATTTCCCGCCCAGG
19-AAGATGCTAW	STREME-19	20211207_212124__46481152__1243::al__sknsh__0	52	62	+	12.5714	3.65e-05	0.131	GAGATGCTAG
8-AAGGATGCTC	STREME-8	20211207_212124__46481152__1244::al__sknsh__0	164	174	-	14.9242	7.01e-06	0.0373	AAGGATGCGC
14-GATGCCAAS	STREME-14	20211207_212124__46481152__1244::al__sknsh__0	108	117	+	15.7429	6.62e-06	0.0573	GATGCCAAG
75-RGATGCGCATCY	STREME-75	20211207_212124__46481152__1244::al__sknsh__0	160	172	-	6.54082	2.53e-05	0.195	GGATGCGCAATC
9-ATGCCAGGCDR	STREME-9	20211207_212124__46481152__1244::al__sknsh__0	27	38	-	18.5152	3.06e-07	0.00749	ATGCCAGGCGG
14-GATGCCAAS	STREME-14	20211207_212124__46481152__1244::al__sknsh__0	30	39	-	14.0857	1.88e-05	0.0573	GATGCCAGG
14-GATGCCAAS	STREME-14	20211207_212124__46481152__1244::al__sknsh__0	171	180	-	15.7429	6.62e-06	0.0573	GATGCCAAG
42-TCCTTGAAGA	STREME-42	20211207_212124__46481152__1244::al__sknsh__0	59	69	+	16.5244	2.21e-06	0.119	TCCTTCAAGA
78-CATTCCATGCCA	STREME-78	20211207_212124__46481152__1244::al__sknsh__0	185	197	-	12.1515	2.14e-05	0.0289	CAGTCTATGCCA
19-AAGATGCTAW	STREME-19	20211207_212124__46481152__1244::al__sknsh__0	172	182	-	10.6857	9.2e-05	0.157	AGGATGCCAA
36-GCACAGATTKSA	STREME-36	20211207_212124__46481152__1244::al__sknsh__0	155	167	+	6.51685	4.07e-05	0.245	GCTGAGATTGCG
9-ATGCCAGGCDR	STREME-9	20211207_212124__46481152__1244::al__sknsh__0	180	191	-	15.1061	7.42e-06	0.0251	ATGCCAGGAAG
8-AAGGATGCTC	STREME-8	20211207_212124__46481152__1244::al__sknsh__0	173	183	-	13.8939	1.34e-05	0.0493	AAGGATGCCA
75-RGATGCGCATCY	STREME-75	20211207_212124__46481152__1244::al__sknsh__0	160	172	+	6.54082	2.53e-05	0.195	GATTGCGCATCC
33-RCCACRCCC	STREME-33	20211207_212124__46481152__1244::al__sknsh__0	99	108	+	4.44737	9.85e-05	0.33	GCCCCGCCC
2-GCHGTGATTTAY	STREME-2	20211207_212124__46481152__1244::al__sknsh__0	155	167	+	12.9344	1.9e-05	0.0336	GCTGAGATTGCG
12-YGGGAAWTTCCCR	STREME-12	20211207_212124__46481152__1245::al__sknsh__0	106	119	-	16.2879	2.98e-06	0.013	GCGGAATTCCCCA
12-YGGGAAWTTCCCR	STREME-12	20211207_212124__46481152__1245::al__sknsh__0	106	119	+	16.2879	2.98e-06	0.013	TGGGGAATTCCGC
12-YGGGAAWTTCCCR	STREME-12	20211207_212124__46481152__1245::al__sknsh__0	89	102	-	15.3788	5.23e-06	0.0179	TGGGAATTCCCGT
12-YGGGAAWTTCCCR	STREME-12	20211207_212124__46481152__1245::al__sknsh__0	107	120	-	3.4697	7.93e-05	0.127	CGCGGAATTCCCC
9-ATGCCAGGCDR	STREME-9	20211207_212124__46481152__1245::al__sknsh__0	75	86	+	18.5152	3.06e-07	0.00749	ATGCCAGGCGG
9-ATGCCAGGCDR	STREME-9	20211207_212124__46481152__1245::al__sknsh__0	145	156	+	15.3788	5.7e-06	0.0211	ATGCCAGGAGG
19-AAGATGCTAW	STREME-19	20211207_212124__46481152__1245::al__sknsh__0	26	36	+	14.7571	7.12e-06	0.117	AAGATGCTGT
12-YGGGAAWTTCCCR	STREME-12	20211207_212124__46481152__1245::al__sknsh__0	107	120	+	3.4697	7.93e-05	0.127	GGGGAATTCCGCG
12-YGGGAAWTTCCCR	STREME-12	20211207_212124__46481152__1245::al__sknsh__0	90	103	+	15.3182	5.31e-06	0.0179	CGGGAATTCCCAG
8-AAGGATGCTC	STREME-8	20211207_212124__46481152__1245::al__sknsh__0	25	35	+	9.77273	7.5e-05	0.121	GAAGATGCTG
12-YGGGAAWTTCCCR	STREME-12	20211207_212124__46481152__1245::al__sknsh__0	89	102	+	15.3788	5.23e-06	0.0179	ACGGGAATTCCCA
14-GATGCCAAS	STREME-14	20211207_212124__46481152__1245::al__sknsh__0	144	153	+	14.0857	1.88e-05	0.0573	GATGCCAGG
12-YGGGAAWTTCCCR	STREME-12	20211207_212124__46481152__1245::al__sknsh__0	90	103	-	15.3182	5.31e-06	0.0179	CTGGGAATTCCCG
15-CTAWAAATAGMH	STREME-15	20211207_212124__46481152__1246::al__sknsh__0	122	134	+	11.8028	3.19e-05	0.218	CTATTTATAGAT
14-GATGCCAAS	STREME-14	20211207_212124__46481152__1246::al__sknsh__0	190	199	-	12.4429	3.37e-05	0.0795	GATGCCCAT
75-RGATGCGCATCY	STREME-75	20211207_212124__46481152__1246::al__sknsh__0	188	200	+	10.0102	1.44e-05	0.143	TGATGGGCATCA
56-GATGCATCCC	STREME-56	20211207_212124__46481152__1246::al__sknsh__0	173	183	-	13.9634	1.14e-05	0.136	GATGCATCTT
15-CTAWAAATAGMH	STREME-15	20211207_212124__46481152__1246::al__sknsh__0	120	132	-	18.1972	6.13e-07	0.032	CTATAAATAGCT
61-CCCKGGCAC	STREME-61	20211207_212124__46481152__1246::al__sknsh__0	26	35	-	7.96629	2.96e-05	0.183	GCCTGGCAC
10-SAGCTGTCAA	STREME-10	20211207_212124__46481152__1246::al__sknsh__0	165	175	+	9.39394	8.02e-05	0.127	TCGGTGTCAA
9-ATGCCAGGCDR	STREME-9	20211207_212124__46481152__1246::al__sknsh__0	26	37	+	16.3485	3.01e-06	0.0163	GTGCCAGGCTA
75-RGATGCGCATCY	STREME-75	20211207_212124__46481152__1246::al__sknsh__0	188	200	-	10.0102	1.44e-05	0.143	TGATGCCCATCA
56-GATGCATCCC	STREME-56	20211207_212124__46481152__1246::al__sknsh__0	175	185	+	16.5732	2.56e-06	0.0821	GATGCATCCT
8-AAGGATGCTC	STREME-8	20211207_212124__46481152__1246::al__sknsh__0	68	78	-	14.9242	7.01e-06	0.0373	AAGGATGCGC
19-AAGATGCTAW	STREME-19	20211207_212124__46481152__1246::al__sknsh__0	141	151	-	11.1571	6.91e-05	0.151	AAGATGCCCA
46-ACCTGGCAC	STREME-46	20211207_212124__46481152__1246::al__sknsh__0	26	35	-	12.4788	1.61e-05	0.104	GCCTGGCAC
36-GCACAGATTKSA	STREME-36	20211207_212124__46481152__1248::al__sknsh__0	100	112	+	6.40449	4.28e-05	0.253	AAACAGATTGCA
74-AGCATCCT	STREME-74	20211207_212124__46481152__1248::al__sknsh__0	188	196	-	15.2242	1.47e-05	0.067	AGCATCCT
8-AAGGATGCTC	STREME-8	20211207_212124__46481152__1248::al__sknsh__0	187	197	+	18.0909	9.09e-07	0.0172	AAGGATGCTC
55-ATGASTCAT	STREME-55	20211207_212124__46481152__1248::al__sknsh__0	25	34	+	11.8916	3.79e-05	0.193	ATGATTCAT
7-CCGTCGARG	STREME-7	20211207_212124__46481152__1248::al__sknsh__0	170	179	-	11.5303	3.42e-05	0.106	ACGTCGAAG
53-GTTGGCAC	STREME-53	20211207_212124__46481152__1248::al__sknsh__0	16	24	+	10.4242	7.14e-05	0.415	GTGGGCAC
5-ACACCTGTC	STREME-5	20211207_212124__46481152__1248::al__sknsh__0	123	132	+	9.14754	8.22e-05	0.0844	CCAGCTGTC
6-KATGASTCATM	STREME-6	20211207_212124__46481152__1248::al__sknsh__0	72	83	+	13.0635	1.74e-05	0.105	GATTACTCATC
46-ACCTGGCAC	STREME-46	20211207_212124__46481152__1248::al__sknsh__0	46	55	-	11.9818	8.03e-05	0.196	ACCTGGCAT
22-CAACTGTCA	STREME-22	20211207_212124__46481152__1248::al__sknsh__0	124	133	+	14.3171	1.06e-05	0.0324	CAGCTGTCA
2-GCHGTGATTTAY	STREME-2	20211207_212124__46481152__1248::al__sknsh__0	139	151	-	12.1803	2.55e-05	0.0403	GCACAGATTTCT
14-GATGCCAAS	STREME-14	20211207_212124__46481152__1248::al__sknsh__0	45	54	+	14.0857	1.88e-05	0.0573	GATGCCAGG
6-KATGASTCATM	STREME-6	20211207_212124__46481152__1248::al__sknsh__0	35	46	+	11.2063	9.42e-05	0.154	GGTGAGTAATG
14-GATGCCAAS	STREME-14	20211207_212124__46481152__1248::al__sknsh__0	2	11	-	13.7429	2.15e-05	0.0613	GATGCCCAG
31-ATTCCTTAAGA	STREME-31	20211207_212124__46481152__1248::al__sknsh__0	54	65	+	11.9079	2.49e-05	0.256	TCTCCTTAAGA
44-GATGCTCR	STREME-44	20211207_212124__46481152__1248::al__sknsh__0	190	198	+	14.8764	2.67e-05	0.167	GATGCTCG
6-KATGASTCATM	STREME-6	20211207_212124__46481152__1248::al__sknsh__0	35	46	-	11.2063	9.42e-05	0.154	CATTACTCACC
19-AAGATGCTAW	STREME-19	20211207_212124__46481152__1248::al__sknsh__0	188	198	+	12.1429	5.02e-05	0.141	AGGATGCTCG
25-CGTCGAAGAA	STREME-25	20211207_212124__46481152__1248::al__sknsh__0	168	178	-	17.2632	9.09e-07	0.0469	CGTCGAAGAA
6-KATGASTCATM	STREME-6	20211207_212124__46481152__1248::al__sknsh__0	72	83	-	13.0635	1.74e-05	0.105	GATGAGTAATC
10-SAGCTGTCAA	STREME-10	20211207_212124__46481152__1248::al__sknsh__0	124	134	+	10.9848	4.34e-05	0.0808	CAGCTGTCAC
36-GCACAGATTKSA	STREME-36	20211207_212124__46481152__1248::al__sknsh__0	139	151	-	16.8427	1.54e-06	0.0693	GCACAGATTTCT
8-AAGGATGCTC	STREME-8	20211207_212124__46481152__1248::al__sknsh__0	42	52	+	10.6515	5.62e-05	0.105	AATGATGCCA
55-ATGASTCAT	STREME-55	20211207_212124__46481152__1248::al__sknsh__0	25	34	-	11.8916	3.79e-05	0.193	ATGAATCAT
9-ATGCCAGGCDR	STREME-9	20211207_212124__46481152__1248::al__sknsh__0	46	57	+	13.0455	1.63e-05	0.0363	ATGCCAGGTCT
25-CGTCGAAGAA	STREME-25	20211207_212124__46481152__1249::al__sknsh__0	156	166	+	13.4868	1.61e-05	0.117	CGTCGAGGAT
19-AAGATGCTAW	STREME-19	20211207_212124__46481152__1249::al__sknsh__0	100	110	-	11.1143	7.48e-05	0.154	ATGATGCTCG
63-GCCTGTAATCCCAGC	STREME-63	20211207_212124__46481152__1249::al__sknsh__0	37	52	-	8.34444	9.71e-06	0.36	CTCTGTAATCCGAGC
69-CATTCCATTCGAGTC	STREME-69	20211207_212124__46481152__1249::al__sknsh__0	18	33	-	-2.46067	8.11e-05	0.0782	GATTTCTTTCGAGTT
36-GCACAGATTKSA	STREME-36	20211207_212124__46481152__1249::al__sknsh__0	165	177	-	3.75281	7.97e-05	0.33	AACCAGATTGGA
28-AGCCGTCGR	STREME-28	20211207_212124__46481152__1249::al__sknsh__0	153	162	+	14.6053	7.18e-06	0.0614	CGCCGTCGA
31-ATTCCTTAAGA	STREME-31	20211207_212124__46481152__1249::al__sknsh__0	60	71	+	10.8553	3.9e-05	0.317	ATTCCTCTAGA
8-AAGGATGCTC	STREME-8	20211207_212124__46481152__1249::al__sknsh__0	145	155	+	11.3939	4.09e-05	0.09	GAGGATGCCG
41-GMGATAAS	STREME-41	20211207_212124__46481152__1249::al__sknsh__0	125	133	-	13.7439	5.04e-05	0.172	GAGATAAC
7-CCGTCGARG	STREME-7	20211207_212124__46481152__1249::al__sknsh__0	155	164	+	17.4545	2.23e-06	0.0404	CCGTCGAGG
8-AAGGATGCTC	STREME-8	20211207_212124__46481152__1249::al__sknsh__0	101	111	-	12.4545	2.67e-05	0.0721	GATGATGCTC
12-YGGGAAWTTCCCR	STREME-12	20211207_212124__46481152__1249::al__sknsh__0	5	18	-	15.3788	5.23e-06	0.0179	AGGGGAATTCCGA
12-YGGGAAWTTCCCR	STREME-12	20211207_212124__46481152__1249::al__sknsh__0	5	18	+	15.3788	5.23e-06	0.0179	TCGGAATTCCCCT
44-GATGCTCR	STREME-44	20211207_212124__46481152__1249::al__sknsh__0	100	108	-	14.8764	2.67e-05	0.167	GATGCTCG
29-ATTTCCGGC	STREME-29	20211207_212124__46481152__1249::al__sknsh__0	83	92	-	9.95122	9.09e-05	0.348	ATTTCCGCA
7-CCGTCGARG	STREME-7	20211207_212124__46481152__1249::al__sknsh__0	89	98	-	8.93939	9.78e-05	0.184	CCGTCGATT
55-ATGASTCAT	STREME-55	20211207_212124__46481152__124::al__sknsh__0	138	147	+	11.759	5.4e-05	0.193	GTGAGTCAT
5-ACACCTGTC	STREME-5	20211207_212124__46481152__124::al__sknsh__0	33	42	-	11.3279	5.29e-05	0.0671	GCAGCTGTG
44-GATGCTCR	STREME-44	20211207_212124__46481152__124::al__sknsh__0	8	16	-	15.382	1.47e-05	0.136	GATGCTCA
19-AAGATGCTAW	STREME-19	20211207_212124__46481152__124::al__sknsh__0	8	18	-	15.0571	4.91e-06	0.117	AAGATGCTCA
2-GCHGTGATTTAY	STREME-2	20211207_212124__46481152__124::al__sknsh__0	27	39	-	18.1148	4.29e-07	0.00655	GCTGTGATTTAC
31-ATTCCTTAAGA	STREME-31	20211207_212124__46481152__124::al__sknsh__0	174	185	-	15.9211	3.67e-06	0.102	ATTCCTTGAGA
75-RGATGCGCATCY	STREME-75	20211207_212124__46481152__124::al__sknsh__0	5	17	-	10.2143	1.36e-05	0.141	AGATGCTCATCA
6-KATGASTCATM	STREME-6	20211207_212124__46481152__124::al__sknsh__0	137	148	+	13.3175	1.4e-05	0.1	AGTGAGTCATC
36-GCACAGATTKSA	STREME-36	20211207_212124__46481152__124::al__sknsh__0	84	96	+	11.3483	5.18e-06	0.116	GCACAGATTACA
75-RGATGCGCATCY	STREME-75	20211207_212124__46481152__124::al__sknsh__0	5	17	+	10.2143	1.36e-05	0.141	TGATGAGCATCT
55-ATGASTCAT	STREME-55	20211207_212124__46481152__124::al__sknsh__0	138	147	-	11.759	5.4e-05	0.193	ATGACTCAC
54-TACAAATGCCATGGC	STREME-54	20211207_212124__46481152__124::al__sknsh__0	58	73	+	2.31111	9.28e-05	0.866	TTAAGATGTCTTGGC
80-AATCACDGC	STREME-80	20211207_212124__46481152__124::al__sknsh__0	30	39	+	15.8989	1.14e-05	0.0287	AATCACAGC
6-KATGASTCATM	STREME-6	20211207_212124__46481152__124::al__sknsh__0	137	148	-	13.3175	1.4e-05	0.1	GATGACTCACT
31-ATTCCTTAAGA	STREME-31	20211207_212124__46481152__124::al__sknsh__0	14	25	-	12.3684	2.06e-05	0.243	ACTTCTTAAGA
74-AGCATCCT	STREME-74	20211207_212124__46481152__124::al__sknsh__0	192	200	-	15.2242	1.47e-05	0.067	AGCATCCT
18-CKTAAGACGTM	STREME-18	20211207_212124__46481152__124::al__sknsh__0	15	26	+	13.5571	1.33e-05	0.165	CTTAAGAAGTC
76-GGCTGGAGTGCAGTG	STREME-76	20211207_212124__46481152__124::al__sknsh__0	70	85	+	7.16854	1.49e-05	0.0478	GGCTTGAGTGATGGG
2-GCHGTGATTTAY	STREME-2	20211207_212124__46481152__1250::al__sknsh__0	170	182	+	10.2787	5.19e-05	0.0655	TCTGTGATTCAA
9-ATGCCAGGCDR	STREME-9	20211207_212124__46481152__1250::al__sknsh__0	76	87	-	16.9242	2.04e-06	0.0148	ATGCCAGGCGT
40-CACTCCCACCAG	STREME-40	20211207_212124__46481152__1250::al__sknsh__0	41	53	+	13.9326	2.89e-06	0.228	CATTCCTACCAG
14-GATGCCAAS	STREME-14	20211207_212124__46481152__1250::al__sknsh__0	79	88	-	14.0857	1.88e-05	0.0573	GATGCCAGG
14-GATGCCAAS	STREME-14	20211207_212124__46481152__1250::al__sknsh__0	2	11	-	14.0857	1.88e-05	0.0573	GATGCCAGG
9-ATGCCAGGCDR	STREME-9	20211207_212124__46481152__1250::al__sknsh__0	13	24	+	15.6364	5.19e-06	0.0198	GTGCCAGGCGA
14-GATGCCAAS	STREME-14	20211207_212124__46481152__1250::al__sknsh__0	140	149	+	12.5714	2.71e-05	0.0715	GATGCCCGC
46-ACCTGGCAC	STREME-46	20211207_212124__46481152__1250::al__sknsh__0	184	193	-	11.9818	8.03e-05	0.196	ACCTGGCAT
14-GATGCCAAS	STREME-14	20211207_212124__46481152__1250::al__sknsh__0	183	192	+	14.0857	1.88e-05	0.0573	GATGCCAGG
61-CCCKGGCAC	STREME-61	20211207_212124__46481152__1250::al__sknsh__0	27	36	+	7.96629	2.96e-05	0.183	GCCTGGCAC
46-ACCTGGCAC	STREME-46	20211207_212124__46481152__1250::al__sknsh__0	1	10	+	11.9818	8.03e-05	0.196	ACCTGGCAT
46-ACCTGGCAC	STREME-46	20211207_212124__46481152__1250::al__sknsh__0	13	22	-	12.4788	1.61e-05	0.104	GCCTGGCAC
54-TACAAATGCCATGGC	STREME-54	20211207_212124__46481152__1250::al__sknsh__0	34	49	-	3.7	6.24e-05	0.824	TAGGAATGCCCTGGT
15-CTAWAAATAGMH	STREME-15	20211207_212124__46481152__1250::al__sknsh__0	104	116	-	14.8451	6.21e-06	0.0914	CTATAATTAGAA
7-CCGTCGARG	STREME-7	20211207_212124__46481152__1250::al__sknsh__0	190	199	-	11.0455	4.57e-05	0.126	CCGTCGACC
46-ACCTGGCAC	STREME-46	20211207_212124__46481152__1250::al__sknsh__0	27	36	+	12.4788	1.61e-05	0.104	GCCTGGCAC
63-GCCTGTAATCCCAGC	STREME-63	20211207_212124__46481152__1250::al__sknsh__0	78	93	+	1.94444	7.58e-05	0.755	GCCTGGCATCCCAAG
8-AAGGATGCTC	STREME-8	20211207_212124__46481152__1250::al__sknsh__0	180	190	+	10.6515	5.62e-05	0.105	AATGATGCCA
61-CCCKGGCAC	STREME-61	20211207_212124__46481152__1250::al__sknsh__0	13	22	-	7.96629	2.96e-05	0.183	GCCTGGCAC
15-CTAWAAATAGMH	STREME-15	20211207_212124__46481152__1250::al__sknsh__0	106	118	+	13.1549	1.39e-05	0.147	CTAATTATAGCA
9-ATGCCAGGCDR	STREME-9	20211207_212124__46481152__1250::al__sknsh__0	184	195	+	14.6364	9.28e-06	0.0273	ATGCCAGGTCG
9-ATGCCAGGCDR	STREME-9	20211207_212124__46481152__1250::al__sknsh__0	25	36	-	14.2273	1.1e-05	0.0301	GTGCCAGGCAC
7-CCGTCGARG	STREME-7	20211207_212124__46481152__1251::al__sknsh__0	35	44	-	9.36364	8.63e-05	0.18	TCGTCGAAG
9-ATGCCAGGCDR	STREME-9	20211207_212124__46481152__1251::al__sknsh__0	183	194	-	14.0909	1.2e-05	0.0301	ATGCCAGGGCA
46-ACCTGGCAC	STREME-46	20211207_212124__46481152__1251::al__sknsh__0	84	93	-	11.9818	8.03e-05	0.196	ACTTGGCAC
8-AAGGATGCTC	STREME-8	20211207_212124__46481152__1251::al__sknsh__0	2	12	-	11.9848	3.32e-05	0.0837	TAGGATGCTC
44-GATGCTCR	STREME-44	20211207_212124__46481152__1251::al__sknsh__0	1	9	-	14.8764	2.67e-05	0.167	GATGCTCG
14-GATGCCAAS	STREME-14	20211207_212124__46481152__1251::al__sknsh__0	186	195	-	14.0857	1.88e-05	0.0573	GATGCCAGG
61-CCCKGGCAC	STREME-61	20211207_212124__46481152__1251::al__sknsh__0	185	194	+	7.78652	6.77e-05	0.183	CCCTGGCAT
25-CGTCGAAGAA	STREME-25	20211207_212124__46481152__1251::al__sknsh__0	35	45	+	11.5263	5.55e-05	0.194	CTTCGACGAA
74-AGCATCCT	STREME-74	20211207_212124__46481152__1251::al__sknsh__0	3	11	+	15.2242	1.47e-05	0.067	AGCATCCT
25-CGTCGAAGAA	STREME-25	20211207_212124__46481152__1251::al__sknsh__0	33	43	-	16.0	1.82e-06	0.0469	CGTCGAAGAT
14-GATGCCAAS	STREME-14	20211207_212124__46481152__1251::al__sknsh__0	125	134	+	14.5714	9.34e-06	0.0573	GATGCCAGC
19-AAGATGCTAW	STREME-19	20211207_212124__46481152__1251::al__sknsh__0	28	38	-	10.8571	8.3e-05	0.154	AAGATGCCGT
6-KATGASTCATM	STREME-6	20211207_212124__46481152__1251::al__sknsh__0	168	179	+	12.0952	4.52e-05	0.127	TATTAGTCATC
9-ATGCCAGGCDR	STREME-9	20211207_212124__46481152__1251::al__sknsh__0	126	137	+	2.87879	4.29e-05	0.0754	ATGCCAGCCTT
53-GTTGGCAC	STREME-53	20211207_212124__46481152__1251::al__sknsh__0	140	148	+	10.4242	7.14e-05	0.415	GCTGGCAC
9-ATGCCAGGCDR	STREME-9	20211207_212124__46481152__1251::al__sknsh__0	149	160	-	13.0455	1.63e-05	0.0363	ATGCCAGGTCT
46-ACCTGGCAC	STREME-46	20211207_212124__46481152__1251::al__sknsh__0	151	160	+	11.9818	8.03e-05	0.196	ACCTGGCAT
6-KATGASTCATM	STREME-6	20211207_212124__46481152__1251::al__sknsh__0	168	179	-	12.0952	4.52e-05	0.127	GATGACTAATA
14-GATGCCAAS	STREME-14	20211207_212124__46481152__1251::al__sknsh__0	76	85	-	12.0143	3.92e-05	0.0857	CATGCCAAG
19-AAGATGCTAW	STREME-19	20211207_212124__46481152__1251::al__sknsh__0	1	11	-	12.1429	5.02e-05	0.141	AGGATGCTCG
14-GATGCCAAS	STREME-14	20211207_212124__46481152__1251::al__sknsh__0	140	149	-	9.84286	9.55e-05	0.133	GGTGCCAGC
19-AAGATGCTAW	STREME-19	20211207_212124__46481152__1251::al__sknsh__0	123	133	+	10.8571	8.3e-05	0.154	AAGATGCCAG
8-AAGGATGCTC	STREME-8	20211207_212124__46481152__1252::al__sknsh__0	91	101	+	9.71212	7.72e-05	0.122	AAAGATGCCA
2-GCHGTGATTTAY	STREME-2	20211207_212124__46481152__1252::al__sknsh__0	169	181	+	11.6721	3.15e-05	0.0463	GCACAGATTTGT
74-AGCATCCT	STREME-74	20211207_212124__46481152__1252::al__sknsh__0	41	49	-	15.2242	1.47e-05	0.067	AGCATCCT
19-AAGATGCTAW	STREME-19	20211207_212124__46481152__1252::al__sknsh__0	28	38	-	15.0571	4.91e-06	0.117	AAGATGCTCA
36-GCACAGATTKSA	STREME-36	20211207_212124__46481152__1252::al__sknsh__0	169	181	+	16.2135	1.88e-06	0.0756	GCACAGATTTGT
19-AAGATGCTAW	STREME-19	20211207_212124__46481152__1252::al__sknsh__0	41	51	+	11.3571	6.54e-05	0.149	AGGATGCTTG
74-AGCATCCT	STREME-74	20211207_212124__46481152__1252::al__sknsh__0	10	18	+	15.2242	1.47e-05	0.067	AGCATCCT
44-GATGCTCR	STREME-44	20211207_212124__46481152__1252::al__sknsh__0	28	36	-	15.382	1.47e-05	0.136	GATGCTCA
14-GATGCCAAS	STREME-14	20211207_212124__46481152__1252::al__sknsh__0	94	103	+	14.5714	9.34e-06	0.0573	GATGCCAGC
12-YGGGAAWTTCCCR	STREME-12	20211207_212124__46481152__1252::al__sknsh__0	57	70	+	16.2576	3.1e-06	0.0134	CGGGAATTTCCTA
8-AAGGATGCTC	STREME-8	20211207_212124__46481152__1252::al__sknsh__0	137	147	-	15.9091	3.67e-06	0.0297	AGGGATGCTC
19-AAGATGCTAW	STREME-19	20211207_212124__46481152__1252::al__sknsh__0	136	146	-	11.4	6.34e-05	0.149	GGGATGCTCT
19-AAGATGCTAW	STREME-19	20211207_212124__46481152__1252::al__sknsh__0	8	18	-	11.7714	5.54e-05	0.145	AGGATGCTGG
44-GATGCTCR	STREME-44	20211207_212124__46481152__1252::al__sknsh__0	136	144	-	5.52809	5.35e-05	0.18	GATGCTCT
12-YGGGAAWTTCCCR	STREME-12	20211207_212124__46481152__1252::al__sknsh__0	57	70	-	16.2576	3.1e-06	0.0134	TAGGAAATTCCCG
19-AAGATGCTAW	STREME-19	20211207_212124__46481152__1252::al__sknsh__0	92	102	+	10.8571	8.3e-05	0.154	AAGATGCCAG
8-AAGGATGCTC	STREME-8	20211207_212124__46481152__1252::al__sknsh__0	9	19	-	16.3485	2.92e-06	0.0263	AAGGATGCTG
8-AAGGATGCTC	STREME-8	20211207_212124__46481152__1252::al__sknsh__0	40	50	+	13.0	2.27e-05	0.0693	GAGGATGCTT
61-CCCKGGCAC	STREME-61	20211207_212124__46481152__1253::al__sknsh__0	92	101	-	7.96629	2.96e-05	0.183	GCCTGGCAC
46-ACCTGGCAC	STREME-46	20211207_212124__46481152__1253::al__sknsh__0	181	190	-	11.9818	8.03e-05	0.196	ACCTGGCAT
7-CCGTCGARG	STREME-7	20211207_212124__46481152__1253::al__sknsh__0	57	66	-	14.1667	9.41e-06	0.0569	CCGTCGACG
8-AAGGATGCTC	STREME-8	20211207_212124__46481152__1253::al__sknsh__0	152	162	+	13.0758	2.18e-05	0.0676	ACGGATGCTC
14-GATGCCAAS	STREME-14	20211207_212124__46481152__1253::al__sknsh__0	180	189	+	14.0857	1.88e-05	0.0573	GATGCCAGG
25-CGTCGAAGAA	STREME-25	20211207_212124__46481152__1253::al__sknsh__0	57	67	+	10.6579	8.61e-05	0.241	CGTCGACGGC
12-YGGGAAWTTCCCR	STREME-12	20211207_212124__46481152__1253::al__sknsh__0	116	129	-	13.3939	1.32e-05	0.0339	ATGGAATTTCCGC
2-GCHGTGATTTAY	STREME-2	20211207_212124__46481152__1253::al__sknsh__0	38	50	+	11.0328	4e-05	0.0545	GACGTGATTCAC
29-ATTTCCGGC	STREME-29	20211207_212124__46481152__1253::al__sknsh__0	137	146	+	11.9878	3.74e-05	0.24	ATTTCCGCT
44-GATGCTCR	STREME-44	20211207_212124__46481152__1253::al__sknsh__0	76	84	+	5.52809	5.35e-05	0.18	GATGCTCT
9-ATGCCAGGCDR	STREME-9	20211207_212124__46481152__1253::al__sknsh__0	181	192	+	15.2121	6.8e-06	0.0235	ATGCCAGGTGA
25-CGTCGAAGAA	STREME-25	20211207_212124__46481152__1253::al__sknsh__0	55	65	-	12.3026	3.31e-05	0.161	CGTCGACGGA
61-CCCKGGCAC	STREME-61	20211207_212124__46481152__1253::al__sknsh__0	191	200	-	7.78652	6.77e-05	0.183	CCCTGGCAT
7-CCGTCGARG	STREME-7	20211207_212124__46481152__1253::al__sknsh__0	56	65	+	14.1667	9.41e-06	0.0569	CCGTCGACG
80-AATCACDGC	STREME-80	20211207_212124__46481152__1253::al__sknsh__0	38	47	-	5.49438	6.16e-05	0.129	AATCACGTC
14-GATGCCAAS	STREME-14	20211207_212124__46481152__1253::al__sknsh__0	190	199	+	14.0857	1.88e-05	0.0573	GATGCCAGG
44-GATGCTCR	STREME-44	20211207_212124__46481152__1253::al__sknsh__0	155	163	+	5.7191	3.88e-05	0.175	GATGCTCC
9-ATGCCAGGCDR	STREME-9	20211207_212124__46481152__1253::al__sknsh__0	92	103	+	17.2727	1.4e-06	0.0138	GTGCCAGGCTG
46-ACCTGGCAC	STREME-46	20211207_212124__46481152__1253::al__sknsh__0	92	101	-	12.4788	1.61e-05	0.104	GCCTGGCAC
12-YGGGAAWTTCCCR	STREME-12	20211207_212124__46481152__1253::al__sknsh__0	116	129	+	13.3939	1.32e-05	0.0339	GCGGAAATTCCAT
28-AGCCGTCGR	STREME-28	20211207_212124__46481152__1253::al__sknsh__0	59	68	-	14.6053	7.18e-06	0.0614	CGCCGTCGA
29-ATTTCCGGC	STREME-29	20211207_212124__46481152__1253::al__sknsh__0	115	124	-	11.9878	3.74e-05	0.24	ATTTCCGCT
14-GATGCCAAS	STREME-14	20211207_212124__46481152__1253::al__sknsh__0	145	154	+	11.7	4.32e-05	0.0922	TATGCCAAC
61-CCCKGGCAC	STREME-61	20211207_212124__46481152__1254::al__sknsh__0	94	103	-	7.78652	6.77e-05	0.183	CCCTGGCAT
51-TCSAATCCATTCCA	STREME-51	20211207_212124__46481152__1254::al__sknsh__0	12	26	-	9.64634	6.31e-06	0.00911	TCGAAGACATTCCA
19-AAGATGCTAW	STREME-19	20211207_212124__46481152__1254::al__sknsh__0	134	144	+	11.2286	6.71e-05	0.15	AAGATGCCCT
42-TCCTTGAAGA	STREME-42	20211207_212124__46481152__1254::al__sknsh__0	19	29	-	8.85366	9.24e-05	0.433	GCCTCGAAGA
68-AATRCATTCCA	STREME-68	20211207_212124__46481152__1254::al__sknsh__0	12	23	-	10.1224	1.33e-05	0.113	AAGACATTCCA
29-ATTTCCGGC	STREME-29	20211207_212124__46481152__1254::al__sknsh__0	111	120	+	11.9878	3.74e-05	0.24	ATTTCCGCT
9-ATGCCAGGCDR	STREME-9	20211207_212124__46481152__1254::al__sknsh__0	94	105	+	14.0909	1.2e-05	0.0301	ATGCCAGGGCA
25-CGTCGAAGAA	STREME-25	20211207_212124__46481152__1254::al__sknsh__0	18	28	-	10.6447	8.76e-05	0.241	CCTCGAAGAC
56-GATGCATCCC	STREME-56	20211207_212124__46481152__1254::al__sknsh__0	120	130	+	9.96341	4.56e-05	0.285	GATACATACC
45-AATAGAATGGAATG	STREME-45	20211207_212124__46481152__1254::al__sknsh__0	5	19	+	2.40244	7.85e-05	0.0543	GAATGGATGGAATG
8-AAGGATGCTC	STREME-8	20211207_212124__46481152__1255::al__sknsh__0	64	74	-	11.1061	4.46e-05	0.0954	AGGGATGCGA
19-AAGATGCTAW	STREME-19	20211207_212124__46481152__1255::al__sknsh__0	1	11	-	13.1429	2.55e-05	0.117	AGGATGCTGA
2-GCHGTGATTTAY	STREME-2	20211207_212124__46481152__1255::al__sknsh__0	180	192	-	15.6885	4.3e-06	0.0136	GCTGTGATTCAA
80-AATCACDGC	STREME-80	20211207_212124__46481152__1255::al__sknsh__0	183	192	+	15.8989	1.14e-05	0.0287	AATCACAGC
9-ATGCCAGGCDR	STREME-9	20211207_212124__46481152__1255::al__sknsh__0	5	16	-	16.0909	4.23e-06	0.0173	ATGCCAGGATG
14-GATGCCAAS	STREME-14	20211207_212124__46481152__1255::al__sknsh__0	8	17	-	10.3571	7.9e-05	0.117	CATGCCAGG
74-AGCATCCT	STREME-74	20211207_212124__46481152__1255::al__sknsh__0	3	11	+	15.2242	1.47e-05	0.067	AGCATCCT
66-GCACGTGC	STREME-66	20211207_212124__46481152__1255::al__sknsh__0	55	63	+	10.4788	6.22e-05	0.285	GCTCGTGC
19-AAGATGCTAW	STREME-19	20211207_212124__46481152__1255::al__sknsh__0	50	60	+	12.1429	5.02e-05	0.141	AGGATGCTCG
8-AAGGATGCTC	STREME-8	20211207_212124__46481152__1255::al__sknsh__0	49	59	+	15.697	4.42e-06	0.0319	GAGGATGCTC
62-CCCCDCCCCCMCC	STREME-62	20211207_212124__46481152__1255::al__sknsh__0	70	83	+	10.6053	4.92e-05	0.2	CCCTGCCCCCGTA
75-RGATGCGCATCY	STREME-75	20211207_212124__46481152__1255::al__sknsh__0	25	37	+	12.8061	3.61e-06	0.0851	GGATGGGCATCC
44-GATGCTCR	STREME-44	20211207_212124__46481152__1255::al__sknsh__0	52	60	+	14.8764	2.67e-05	0.167	GATGCTCG
14-GATGCCAAS	STREME-14	20211207_212124__46481152__1255::al__sknsh__0	27	36	-	12.4429	3.37e-05	0.0795	GATGCCCAT
74-AGCATCCT	STREME-74	20211207_212124__46481152__1255::al__sknsh__0	50	58	-	15.2242	1.47e-05	0.067	AGCATCCT
75-RGATGCGCATCY	STREME-75	20211207_212124__46481152__1255::al__sknsh__0	25	37	-	12.8061	3.61e-06	0.0851	GGATGCCCATCC
19-AAGATGCTAW	STREME-19	20211207_212124__46481152__1255::al__sknsh__0	14	24	+	12.1143	5.13e-05	0.141	ATGATGCTGA
66-GCACGTGC	STREME-66	20211207_212124__46481152__1255::al__sknsh__0	55	63	-	10.4788	6.22e-05	0.285	GCACGAGC
15-CTAWAAATAGMH	STREME-15	20211207_212124__46481152__1255::al__sknsh__0	123	135	-	18.0845	8.2e-07	0.0331	CTAAAAATAGAT
56-GATGCATCCC	STREME-56	20211207_212124__46481152__1255::al__sknsh__0	107	117	+	8.41463	7.59e-05	0.364	GATACATCAG
8-AAGGATGCTC	STREME-8	20211207_212124__46481152__1256::al__sknsh__0	49	59	-	9.77273	7.5e-05	0.121	GAAGATGCTG
56-GATGCATCCC	STREME-56	20211207_212124__46481152__1256::al__sknsh__0	156	166	+	11.8659	2.58e-05	0.217	GATGCATATC
82-CTYGAACTCCTGRSC	STREME-82	20211207_212124__46481152__1256::al__sknsh__0	38	53	+	5.12245	3.71e-05	0.542	CTTGAATTCCTCAGC
18-CKTAAGACGTM	STREME-18	20211207_212124__46481152__1256::al__sknsh__0	33	44	-	9.3	9.27e-05	0.413	TTCAAGACGTT
56-GATGCATCCC	STREME-56	20211207_212124__46481152__1256::al__sknsh__0	97	107	-	13.9634	1.14e-05	0.136	GATGCATCTT
36-GCACAGATTKSA	STREME-36	20211207_212124__46481152__1256::al__sknsh__0	179	191	-	6.91011	3.46e-05	0.229	GTCCAGATTTGA
80-AATCACDGC	STREME-80	20211207_212124__46481152__1256::al__sknsh__0	135	144	-	16.3371	3.31e-06	0.0267	AATCACGGC
56-GATGCATCCC	STREME-56	20211207_212124__46481152__1256::al__sknsh__0	99	109	+	15.2683	5.13e-06	0.105	GATGCATCCG
2-GCHGTGATTTAY	STREME-2	20211207_212124__46481152__1256::al__sknsh__0	135	147	+	13.7705	1.3e-05	0.0264	GCCGTGATTCTT
19-AAGATGCTAW	STREME-19	20211207_212124__46481152__1256::al__sknsh__0	48	58	-	14.6857	8.23e-06	0.117	AAGATGCTGA
75-RGATGCGCATCY	STREME-75	20211207_212124__46481152__1257::al__sknsh__0	13	25	-	4.13265	7.13e-05	0.312	CAATGCGCATCC
12-YGGGAAWTTCCCR	STREME-12	20211207_212124__46481152__1257::al__sknsh__0	23	36	+	18.9242	2.45e-07	0.00537	TGGGGAATTCCCA
8-AAGGATGCTC	STREME-8	20211207_212124__46481152__1257::al__sknsh__0	149	159	+	15.9091	3.67e-06	0.0297	AGGGATGCTC
8-AAGGATGCTC	STREME-8	20211207_212124__46481152__1257::al__sknsh__0	40	50	-	12.8333	2.36e-05	0.0704	AAGGATGCCT
9-ATGCCAGGCDR	STREME-9	20211207_212124__46481152__1257::al__sknsh__0	84	95	+	2.77273	4.77e-05	0.0824	ATGCCAGTCTT
8-AAGGATGCTC	STREME-8	20211207_212124__46481152__1257::al__sknsh__0	11	21	+	14.9242	7.01e-06	0.0373	AAGGATGCGC
75-RGATGCGCATCY	STREME-75	20211207_212124__46481152__1257::al__sknsh__0	122	134	+	6.54082	2.53e-05	0.195	GGATGCGCTTAC
11-WTTTCCCGCCAAWW	STREME-11	20211207_212124__46481152__1257::al__sknsh__0	185	199	-	11.8485	2.13e-05	0.0718	TTTTCCCGCTATGG
75-RGATGCGCATCY	STREME-75	20211207_212124__46481152__1257::al__sknsh__0	122	134	-	6.54082	2.53e-05	0.195	GTAAGCGCATCC
19-AAGATGCTAW	STREME-19	20211207_212124__46481152__1257::al__sknsh__0	81	91	+	10.8571	8.3e-05	0.154	AAGATGCCAG
14-GATGCCAAS	STREME-14	20211207_212124__46481152__1257::al__sknsh__0	83	92	+	12.7857	2.48e-05	0.0674	GATGCCAGT
12-YGGGAAWTTCCCR	STREME-12	20211207_212124__46481152__1257::al__sknsh__0	24	37	-	15.4545	4.75e-06	0.0169	TTGGGAATTCCCC
25-CGTCGAAGAA	STREME-25	20211207_212124__46481152__1257::al__sknsh__0	170	180	-	11.2237	6.37e-05	0.21	CGTCGGATAC
75-RGATGCGCATCY	STREME-75	20211207_212124__46481152__1257::al__sknsh__0	13	25	+	4.13265	7.13e-05	0.312	GGATGCGCATTG
44-GATGCTCR	STREME-44	20211207_212124__46481152__1257::al__sknsh__0	152	160	+	5.7191	3.88e-05	0.175	GATGCTCC
12-YGGGAAWTTCCCR	STREME-12	20211207_212124__46481152__1257::al__sknsh__0	23	36	-	18.9242	2.45e-07	0.00537	TGGGAATTCCCCA
12-YGGGAAWTTCCCR	STREME-12	20211207_212124__46481152__1257::al__sknsh__0	135	148	+	6.10606	5e-05	0.0969	TGGGAATCTCCCG
8-AAGGATGCTC	STREME-8	20211207_212124__46481152__1257::al__sknsh__0	120	130	+	14.9242	7.01e-06	0.0373	AAGGATGCGC
12-YGGGAAWTTCCCR	STREME-12	20211207_212124__46481152__1257::al__sknsh__0	135	148	-	6.10606	5e-05	0.0969	CGGGAGATTCCCA
28-AGCCGTCGR	STREME-28	20211207_212124__46481152__1257::al__sknsh__0	175	184	+	11.2105	6.6e-05	0.189	CGACGTCGG
28-AGCCGTCGR	STREME-28	20211207_212124__46481152__1257::al__sknsh__0	174	183	-	11.2105	6.6e-05	0.189	CGACGTCGG
12-YGGGAAWTTCCCR	STREME-12	20211207_212124__46481152__1257::al__sknsh__0	24	37	+	15.4545	4.75e-06	0.0169	GGGGAATTCCCAA
56-GATGCATCCC	STREME-56	20211207_212124__46481152__1258::al__sknsh__0	187	197	+	8.82927	6.86e-05	0.343	GTAGCATCCC
8-AAGGATGCTC	STREME-8	20211207_212124__46481152__1258::al__sknsh__0	188	198	-	14.2727	9.03e-06	0.0445	AGGGATGCTA
75-RGATGCGCATCY	STREME-75	20211207_212124__46481152__1258::al__sknsh__0	96	108	+	11.4082	7.65e-06	0.107	TGATGCCCATCC
14-GATGCCAAS	STREME-14	20211207_212124__46481152__1258::al__sknsh__0	152	161	+	10.4857	7.63e-05	0.117	GATGCCATC
19-AAGATGCTAW	STREME-19	20211207_212124__46481152__1258::al__sknsh__0	64	74	-	15.0571	4.91e-06	0.117	AAGATGCTCA
35-ATTCCTTTCCTTTC	STREME-35	20211207_212124__46481152__1258::al__sknsh__0	48	62	-	10.0242	3.72e-05	0.0315	ATTCCTTTGCGTTA
7-CCGTCGARG	STREME-7	20211207_212124__46481152__1258::al__sknsh__0	157	166	-	13.4848	1.21e-05	0.0667	CCGTCGATG
7-CCGTCGARG	STREME-7	20211207_212124__46481152__1258::al__sknsh__0	7	16	+	11.0758	4.35e-05	0.121	CCGTCGAAA
8-AAGGATGCTC	STREME-8	20211207_212124__46481152__1258::al__sknsh__0	65	75	-	11.5152	3.86e-05	0.0878	GAAGATGCTC
48-AAAGGAATGGAAT	STREME-48	20211207_212124__46481152__1258::al__sknsh__0	49	62	+	5.46341	7.76e-05	0.0641	AACGCAAAGGAAT
28-AGCCGTCGR	STREME-28	20211207_212124__46481152__1258::al__sknsh__0	159	168	-	14.2237	1.78e-05	0.0907	TGCCGTCGA
19-AAGATGCTAW	STREME-19	20211207_212124__46481152__1258::al__sknsh__0	187	197	-	10.4	9.97e-05	0.163	GGGATGCTAC
14-GATGCCAAS	STREME-14	20211207_212124__46481152__1258::al__sknsh__0	117	126	+	16.2286	3.31e-06	0.0573	GATGCCAAC
75-RGATGCGCATCY	STREME-75	20211207_212124__46481152__1258::al__sknsh__0	96	108	-	11.4082	7.65e-06	0.107	GGATGGGCATCA
28-AGCCGTCGR	STREME-28	20211207_212124__46481152__1258::al__sknsh__0	5	14	+	14.6053	7.18e-06	0.0614	CGCCGTCGA
14-GATGCCAAS	STREME-14	20211207_212124__46481152__1258::al__sknsh__0	97	106	+	12.4429	3.37e-05	0.0795	GATGCCCAT
44-GATGCTCR	STREME-44	20211207_212124__46481152__1258::al__sknsh__0	64	72	-	15.382	1.47e-05	0.136	GATGCTCA
14-GATGCCAAS	STREME-14	20211207_212124__46481152__1258::al__sknsh__0	33	42	+	14.2286	1.61e-05	0.0573	GATGCCCAC
14-GATGCCAAS	STREME-14	20211207_212124__46481152__125::al__sknsh__0	174	183	+	12.4429	3.37e-05	0.0795	GATGCCCAT
8-AAGGATGCTC	STREME-8	20211207_212124__46481152__125::al__sknsh__0	186	196	-	10.0909	6.45e-05	0.113	AGAGATGCTA
26-GACCTTGAMCY	STREME-26	20211207_212124__46481152__125::al__sknsh__0	127	138	+	5.47368	6.21e-05	0.177	GACCTAGAGCC
7-CCGTCGARG	STREME-7	20211207_212124__46481152__125::al__sknsh__0	19	28	-	10.8788	4.8e-05	0.128	CCGTCGGAG
25-CGTCGAAGAA	STREME-25	20211207_212124__46481152__125::al__sknsh__0	17	27	-	14.0921	9.61e-06	0.0935	CGTCGGAGAT
19-AAGATGCTAW	STREME-19	20211207_212124__46481152__125::al__sknsh__0	185	195	-	14.0143	1.53e-05	0.117	GAGATGCTAT
15-CTAWAAATAGMH	STREME-15	20211207_212124__46481152__125::al__sknsh__0	143	155	-	12.7324	1.9e-05	0.172	TTAAAAATAGAA
80-AATCACDGC	STREME-80	20211207_212124__46481152__125::al__sknsh__0	135	144	-	16.3371	3.31e-06	0.0267	AATCACGGC
18-CKTAAGACGTM	STREME-18	20211207_212124__46481152__125::al__sknsh__0	82	93	+	9.64286	7.8e-05	0.383	TCCAAGACGTA
75-RGATGCGCATCY	STREME-75	20211207_212124__46481152__125::al__sknsh__0	173	185	-	11.4082	7.65e-06	0.107	TGATGGGCATCC
74-AGCATCCT	STREME-74	20211207_212124__46481152__125::al__sknsh__0	0	8	+	15.2242	1.47e-05	0.067	AGCATCCT
7-CCGTCGARG	STREME-7	20211207_212124__46481152__125::al__sknsh__0	5	14	-	17.4545	2.23e-06	0.0404	CCGTCGAGG
76-GGCTGGAGTGCAGTG	STREME-76	20211207_212124__46481152__125::al__sknsh__0	52	67	+	1.19101	9.69e-05	0.111	CGTTGGAATGTAGGG
14-GATGCCAAS	STREME-14	20211207_212124__46481152__125::al__sknsh__0	66	75	+	10.4857	7.63e-05	0.117	GATGCCATC
8-AAGGATGCTC	STREME-8	20211207_212124__46481152__125::al__sknsh__0	171	181	+	13.3485	1.54e-05	0.0541	AGGGATGCCC
25-CGTCGAAGAA	STREME-25	20211207_212124__46481152__125::al__sknsh__0	3	13	-	13.4868	1.61e-05	0.117	CGTCGAGGAT
8-AAGGATGCTC	STREME-8	20211207_212124__46481152__125::al__sknsh__0	63	73	+	11.7121	3.62e-05	0.0866	AGGGATGCCA
75-RGATGCGCATCY	STREME-75	20211207_212124__46481152__125::al__sknsh__0	173	185	+	11.4082	7.65e-06	0.107	GGATGCCCATCA
2-GCHGTGATTTAY	STREME-2	20211207_212124__46481152__125::al__sknsh__0	135	147	+	17.2131	1.28e-06	0.00931	GCCGTGATTTCT
14-GATGCCAAS	STREME-14	20211207_212124__46481152__1260::al__sknsh__0	130	139	+	10.3571	7.9e-05	0.117	CATGCCAGG
2-GCHGTGATTTAY	STREME-2	20211207_212124__46481152__1260::al__sknsh__0	152	164	-	12.5574	2.21e-05	0.037	ACTGTGATTTCC
12-YGGGAAWTTCCCR	STREME-12	20211207_212124__46481152__1260::al__sknsh__0	27	40	+	3.5	7.85e-05	0.126	TGGGAAACTCCAG
7-CCGTCGARG	STREME-7	20211207_212124__46481152__1260::al__sknsh__0	177	186	-	12.1515	2.57e-05	0.097	CCGTCGAGA
8-AAGGATGCTC	STREME-8	20211207_212124__46481152__1260::al__sknsh__0	182	192	+	9.90909	6.99e-05	0.119	ACGGATGCGC
7-CCGTCGARG	STREME-7	20211207_212124__46481152__1260::al__sknsh__0	7	16	+	9.65152	7.21e-05	0.166	CCGTCGTAG
12-YGGGAAWTTCCCR	STREME-12	20211207_212124__46481152__1260::al__sknsh__0	27	40	-	3.5	7.85e-05	0.126	CTGGAGTTTCCCA
9-ATGCCAGGCDR	STREME-9	20211207_212124__46481152__1260::al__sknsh__0	131	142	+	16.9242	2.04e-06	0.0148	ATGCCAGGCGT
8-AAGGATGCTC	STREME-8	20211207_212124__46481152__1260::al__sknsh__0	44	54	+	11.3333	4.25e-05	0.0921	ACGGATGCTG
25-CGTCGAAGAA	STREME-25	20211207_212124__46481152__1260::al__sknsh__0	8	18	+	12.2895	3.49e-05	0.166	CGTCGTAGAT
29-ATTTCCGGC	STREME-29	20211207_212124__46481152__1260::al__sknsh__0	149	158	-	12.7439	2.94e-05	0.213	ATTTCCGAC
10-SAGCTGTCAA	STREME-10	20211207_212124__46481152__1260::al__sknsh__0	135	145	+	10.5455	4.8e-05	0.0875	CAGGCGTCAA
37-YKGGTACCMR	STREME-37	20211207_212124__46481152__1262::al__sknsh__0	53	63	+	15.5789	5.49e-06	0.133	CTGGTACCAA
37-YKGGTACCMR	STREME-37	20211207_212124__46481152__1262::al__sknsh__0	53	63	-	15.5789	5.49e-06	0.133	TTGGTACCAG
14-GATGCCAAS	STREME-14	20211207_212124__46481152__1262::al__sknsh__0	132	141	+	12.7857	2.48e-05	0.0674	GATGCCAGT
29-ATTTCCGGC	STREME-29	20211207_212124__46481152__1262::al__sknsh__0	143	152	-	13.7805	1.73e-05	0.172	ATTTCCGCC
44-GATGCTCR	STREME-44	20211207_212124__46481152__1262::al__sknsh__0	32	40	-	15.382	1.47e-05	0.136	GATGCTCA
33-RCCACRCCC	STREME-33	20211207_212124__46481152__1262::al__sknsh__0	76	85	-	12.4474	1.89e-05	0.158	GACACGCCC
9-ATGCCAGGCDR	STREME-9	20211207_212124__46481152__1262::al__sknsh__0	102	113	+	19.2273	1.68e-07	0.00613	ATGCCAGGCTG
37-YKGGTACCMR	STREME-37	20211207_212124__46481152__1262::al__sknsh__0	7	17	-	15.3289	8.47e-06	0.138	TGGGTACCAG
77-AATGGAATCAACH	STREME-77	20211207_212124__46481152__1262::al__sknsh__0	174	187	-	3.14607	9.37e-05	0.487	GAAGGAATATACT
46-ACCTGGCAC	STREME-46	20211207_212124__46481152__1262::al__sknsh__0	5	14	+	11.9818	8.03e-05	0.196	ACCTGGTAC
37-YKGGTACCMR	STREME-37	20211207_212124__46481152__1262::al__sknsh__0	7	17	+	15.3289	8.47e-06	0.138	CTGGTACCCA
75-RGATGCGCATCY	STREME-75	20211207_212124__46481152__1262::al__sknsh__0	29	41	-	3.72449	8.77e-05	0.349	TGATGCTCAACA
8-AAGGATGCTC	STREME-8	20211207_212124__46481152__1262::al__sknsh__0	33	43	-	12.6667	2.51e-05	0.0712	AGTGATGCTC
75-RGATGCGCATCY	STREME-75	20211207_212124__46481152__1262::al__sknsh__0	29	41	+	3.72449	8.77e-05	0.349	TGTTGAGCATCA
19-AAGATGCTAW	STREME-19	20211207_212124__46481152__1262::al__sknsh__0	130	140	+	10.8571	8.3e-05	0.154	AAGATGCCAG
9-ATGCCAGGCDR	STREME-9	20211207_212124__46481152__1263::al__sknsh__0	184	195	-	12.1364	1.93e-05	0.0399	GTGCCAGGGCA
8-AAGGATGCTC	STREME-8	20211207_212124__46481152__1263::al__sknsh__0	7	17	-	10.7121	5.28e-05	0.103	GATGATGCTG
37-YKGGTACCMR	STREME-37	20211207_212124__46481152__1263::al__sknsh__0	173	183	-	16.1842	1.11e-06	0.133	TTGGTACCAA
8-AAGGATGCTC	STREME-8	20211207_212124__46481152__1263::al__sknsh__0	21	31	-	18.0909	9.09e-07	0.0172	AAGGATGCTC
46-ACCTGGCAC	STREME-46	20211207_212124__46481152__1263::al__sknsh__0	186	195	+	12.4788	1.61e-05	0.104	CCCTGGCAC
61-CCCKGGCAC	STREME-61	20211207_212124__46481152__1263::al__sknsh__0	144	153	-	7.78652	6.77e-05	0.183	CCCTGGCAT
12-YGGGAAWTTCCCR	STREME-12	20211207_212124__46481152__1263::al__sknsh__0	149	162	-	7.68182	4.26e-05	0.0865	CGGGCATTGCCCT
37-YKGGTACCMR	STREME-37	20211207_212124__46481152__1263::al__sknsh__0	173	183	+	16.1842	1.11e-06	0.133	TTGGTACCAA
12-YGGGAAWTTCCCR	STREME-12	20211207_212124__46481152__1263::al__sknsh__0	149	162	+	7.68182	4.26e-05	0.0865	AGGGCAATGCCCG
8-AAGGATGCTC	STREME-8	20211207_212124__46481152__1263::al__sknsh__0	37	47	+	9.98485	6.72e-05	0.117	AGAGATGCTG
61-CCCKGGCAC	STREME-61	20211207_212124__46481152__1263::al__sknsh__0	186	195	+	18.1124	2.23e-06	0.0694	CCCTGGCAC
74-AGCATCCT	STREME-74	20211207_212124__46481152__1263::al__sknsh__0	22	30	+	15.2242	1.47e-05	0.067	AGCATCCT
19-AAGATGCTAW	STREME-19	20211207_212124__46481152__1263::al__sknsh__0	20	30	-	13.5143	2.19e-05	0.117	AGGATGCTCA
14-GATGCCAAS	STREME-14	20211207_212124__46481152__1263::al__sknsh__0	143	152	+	14.0857	1.88e-05	0.0573	GATGCCAGG
44-GATGCTCR	STREME-44	20211207_212124__46481152__1263::al__sknsh__0	20	28	-	15.382	1.47e-05	0.136	GATGCTCA
9-ATGCCAGGCDR	STREME-9	20211207_212124__46481152__1263::al__sknsh__0	144	155	+	14.0909	1.2e-05	0.0301	ATGCCAGGGCA
19-AAGATGCTAW	STREME-19	20211207_212124__46481152__1263::al__sknsh__0	38	48	+	11.1286	7.28e-05	0.154	GAGATGCTGG
19-AAGATGCTAW	STREME-19	20211207_212124__46481152__1263::al__sknsh__0	165	175	-	11.1571	6.91e-05	0.151	AAGATGCCCA
19-AAGATGCTAW	STREME-19	20211207_212124__46481152__1263::al__sknsh__0	141	151	+	10.8571	8.3e-05	0.154	AAGATGCCAG
25-CGTCGAAGAA	STREME-25	20211207_212124__46481152__1263::al__sknsh__0	85	95	+	11.0658	6.86e-05	0.222	CGTCGTATAA
9-ATGCCAGGCDR	STREME-9	20211207_212124__46481152__1264::al__sknsh__0	133	144	-	19.2273	1.68e-07	0.00613	ATGCCAGGCTG
55-ATGASTCAT	STREME-55	20211207_212124__46481152__1264::al__sknsh__0	159	168	+	11.759	5.4e-05	0.193	ATGAGTCAC
14-GATGCCAAS	STREME-14	20211207_212124__46481152__1264::al__sknsh__0	136	145	-	10.3571	7.9e-05	0.117	CATGCCAGG
14-GATGCCAAS	STREME-14	20211207_212124__46481152__1264::al__sknsh__0	2	11	+	14.2286	1.61e-05	0.0573	GATGCCCAC
53-GTTGGCAC	STREME-53	20211207_212124__46481152__1264::al__sknsh__0	182	190	-	10.4242	7.14e-05	0.415	GGTGGCAC
37-YKGGTACCMR	STREME-37	20211207_212124__46481152__1264::al__sknsh__0	39	49	+	13.1184	3.03e-05	0.18	TTGGTACCAC
6-KATGASTCATM	STREME-6	20211207_212124__46481152__1264::al__sknsh__0	158	169	-	12.7937	2.55e-05	0.109	TGTGACTCATA
8-AAGGATGCTC	STREME-8	20211207_212124__46481152__1264::al__sknsh__0	16	26	-	12.6667	2.51e-05	0.0712	AGTGATGCTC
78-CATTCCATGCCA	STREME-78	20211207_212124__46481152__1264::al__sknsh__0	26	38	-	12.1515	2.14e-05	0.0289	CATCCCATTCCA
6-KATGASTCATM	STREME-6	20211207_212124__46481152__1264::al__sknsh__0	158	169	+	12.7937	2.55e-05	0.109	TATGAGTCACA
42-TCCTTGAAGA	STREME-42	20211207_212124__46481152__1264::al__sknsh__0	62	72	+	9.39024	7.48e-05	0.392	TCCTTCAAGC
55-ATGASTCAT	STREME-55	20211207_212124__46481152__1264::al__sknsh__0	78	87	-	11.4458	7.01e-05	0.224	ATGACGCAT
37-YKGGTACCMR	STREME-37	20211207_212124__46481152__1264::al__sknsh__0	39	49	-	13.1184	3.03e-05	0.18	GTGGTACCAA
8-AAGGATGCTC	STREME-8	20211207_212124__46481152__1264::al__sknsh__0	89	99	-	8.93939	9.26e-05	0.136	GCGGATGCTG
14-GATGCCAAS	STREME-14	20211207_212124__46481152__1264::al__sknsh__0	167	176	+	10.8429	6.35e-05	0.117	CATGCCAGC
15-CTAWAAATAGMH	STREME-15	20211207_212124__46481152__1264::al__sknsh__0	117	129	+	12.493	2.24e-05	0.185	TTATAAATAGCC
19-AAGATGCTAW	STREME-19	20211207_212124__46481152__1264::al__sknsh__0	171	181	-	13.3143	2.28e-05	0.117	AAGATGCTGG
55-ATGASTCAT	STREME-55	20211207_212124__46481152__1264::al__sknsh__0	159	168	-	11.759	5.4e-05	0.193	GTGACTCAT
44-GATGCTCR	STREME-44	20211207_212124__46481152__1264::al__sknsh__0	15	23	-	15.382	1.47e-05	0.136	GATGCTCA
55-ATGASTCAT	STREME-55	20211207_212124__46481152__1264::al__sknsh__0	78	87	+	11.4458	7.01e-05	0.224	ATGCGTCAT
14-GATGCCAAS	STREME-14	20211207_212124__46481152__1265::al__sknsh__0	71	80	+	12.5714	2.71e-05	0.0715	GATGCCCGC
74-AGCATCCT	STREME-74	20211207_212124__46481152__1265::al__sknsh__0	156	164	+	15.2242	1.47e-05	0.067	AGCATCCT
9-ATGCCAGGCDR	STREME-9	20211207_212124__46481152__1265::al__sknsh__0	46	57	+	11.9242	1.97e-05	0.0404	GTGCCAGGACG
14-GATGCCAAS	STREME-14	20211207_212124__46481152__1265::al__sknsh__0	26	35	+	10.0	8.83e-05	0.126	GATGCCATG
19-AAGATGCTAW	STREME-19	20211207_212124__46481152__1265::al__sknsh__0	154	164	-	11.7714	5.54e-05	0.145	AGGATGCTGG
14-GATGCCAAS	STREME-14	20211207_212124__46481152__1265::al__sknsh__0	59	68	-	16.2286	3.31e-06	0.0573	GATGCCAAC
58-GAAAYCGAAACTR	STREME-58	20211207_212124__46481152__1265::al__sknsh__0	86	99	+	9.02439	2.06e-05	0.454	GAAAGTGAAACTG
14-GATGCCAAS	STREME-14	20211207_212124__46481152__1265::al__sknsh__0	106	115	-	11.7	4.32e-05	0.0922	TATGCCAAC
44-GATGCTCR	STREME-44	20211207_212124__46481152__1265::al__sknsh__0	137	145	+	5.7191	3.88e-05	0.175	GATGCTCC
9-ATGCCAGGCDR	STREME-9	20211207_212124__46481152__1265::al__sknsh__0	27	38	+	1.78788	8.79e-05	0.125	ATGCCATGCAT
8-AAGGATGCTC	STREME-8	20211207_212124__46481152__1265::al__sknsh__0	155	165	-	13.9545	1.14e-05	0.0493	GAGGATGCTG
33-RCCACRCCC	STREME-33	20211207_212124__46481152__1265::al__sknsh__0	147	156	+	4.72368	6.83e-05	0.288	ACCACTCCC
64-TSATTATATGCTAAA	STREME-64	20211207_212124__46481152__1265::al__sknsh__0	106	121	-	7.58427	1.25e-05	0.56	GCATCATATGCCAAC
14-GATGCCAAS	STREME-14	20211207_212124__46481152__1265::al__sknsh__0	1	10	+	11.4714	5e-05	0.101	AATGCCAAC
19-AAGATGCTAW	STREME-19	20211207_212124__46481152__1265::al__sknsh__0	114	124	+	11.7	5.68e-05	0.147	ATGATGCTTA
46-ACCTGGCAC	STREME-46	20211207_212124__46481152__1265::al__sknsh__0	46	55	-	12.2667	2.43e-05	0.133	TCCTGGCAC
23-GGCGGGAA	STREME-23	20211207_212124__46481152__1265::al__sknsh__0	73	81	-	5.46067	8.55e-05	0.197	GGCGGGCA
57-ACAGGTATGTA	STREME-57	20211207_212124__46481152__1265::al__sknsh__0	97	108	-	10.4719	3.41e-05	0.403	ACTGGTATGCA
61-CCCKGGCAC	STREME-61	20211207_212124__46481152__1265::al__sknsh__0	46	55	-	7.78652	6.77e-05	0.183	TCCTGGCAC
68-AATRCATTCCA	STREME-68	20211207_212124__46481152__1266::al__sknsh__0	79	90	+	7.42857	4.16e-05	0.234	ATCACATTCCA
9-ATGCCAGGCDR	STREME-9	20211207_212124__46481152__1266::al__sknsh__0	159	170	-	13.9697	1.26e-05	0.0307	GTGCCAGGTTA
8-AAGGATGCTC	STREME-8	20211207_212124__46481152__1266::al__sknsh__0	69	79	+	14.9242	7.01e-06	0.0373	AAGGATGCGC
9-ATGCCAGGCDR	STREME-9	20211207_212124__46481152__1266::al__sknsh__0	11	22	-	12.5	1.84e-05	0.039	GTGCCAGGGGC
37-YKGGTACCMR	STREME-37	20211207_212124__46481152__1266::al__sknsh__0	190	200	+	15.9342	2.92e-06	0.133	TGGGTACCAA
56-GATGCATCCC	STREME-56	20211207_212124__46481152__1266::al__sknsh__0	22	32	+	11.5854	3.02e-05	0.226	GATGCATTCG
37-YKGGTACCMR	STREME-37	20211207_212124__46481152__1266::al__sknsh__0	190	200	-	15.9342	2.92e-06	0.133	TTGGTACCCA
75-RGATGCGCATCY	STREME-75	20211207_212124__46481152__1266::al__sknsh__0	71	83	+	20.9898	2.23e-07	0.00988	GGATGCGCATCA
75-RGATGCGCATCY	STREME-75	20211207_212124__46481152__1266::al__sknsh__0	71	83	-	20.9898	2.23e-07	0.00988	TGATGCGCATCC
69-CATTCCATTCGAGTC	STREME-69	20211207_212124__46481152__1266::al__sknsh__0	83	98	-	-1.13483	5.8e-05	0.0593	AATTCTGTTGGAATG
61-CCCKGGCAC	STREME-61	20211207_212124__46481152__1266::al__sknsh__0	161	170	+	7.78652	6.77e-05	0.183	ACCTGGCAC
42-TCCTTGAAGA	STREME-42	20211207_212124__46481152__1266::al__sknsh__0	57	67	+	14.4512	6.29e-06	0.147	TCCTTGAAGG
46-ACCTGGCAC	STREME-46	20211207_212124__46481152__1266::al__sknsh__0	13	22	+	12.4788	1.61e-05	0.104	CCCTGGCAC
46-ACCTGGCAC	STREME-46	20211207_212124__46481152__1266::al__sknsh__0	161	170	+	17.5818	2.72e-06	0.0627	ACCTGGCAC
80-AATCACDGC	STREME-80	20211207_212124__46481152__1266::al__sknsh__0	41	50	+	16.3371	3.31e-06	0.0267	AATCACGGC
42-TCCTTGAAGA	STREME-42	20211207_212124__46481152__1266::al__sknsh__0	58	68	-	12.3537	1.66e-05	0.223	TCCTTCAAGG
61-CCCKGGCAC	STREME-61	20211207_212124__46481152__1266::al__sknsh__0	13	22	+	18.1124	2.23e-06	0.0694	CCCTGGCAC
48-AAAGGAATGGAAT	STREME-48	20211207_212124__46481152__1266::al__sknsh__0	142	155	+	6.85366	4.88e-05	0.045	ACATGAATCGAAT
14-GATGCCAAS	STREME-14	20211207_212124__46481152__1266::al__sknsh__0	173	182	+	14.5714	9.34e-06	0.0573	GATGCCAGC
12-YGGGAAWTTCCCR	STREME-12	20211207_212124__46481152__1267::al__sknsh__0	70	83	+	18.0606	7.09e-07	0.00675	GGGGAATTCCCCA
11-WTTTCCCGCCAAWW	STREME-11	20211207_212124__46481152__1267::al__sknsh__0	32	46	-	11.3788	2.57e-05	0.0819	AATTCCCGCCAGGA
23-GGCGGGAA	STREME-23	20211207_212124__46481152__1267::al__sknsh__0	36	44	+	15.8652	9.9e-06	0.0528	GGCGGGAA
74-AGCATCCT	STREME-74	20211207_212124__46481152__1267::al__sknsh__0	20	28	-	15.2242	1.47e-05	0.067	AGCATCCT
55-ATGASTCAT	STREME-55	20211207_212124__46481152__1267::al__sknsh__0	112	121	-	15.494	9.82e-06	0.123	ATGACTCAT
6-KATGASTCATM	STREME-6	20211207_212124__46481152__1267::al__sknsh__0	111	122	-	14.4603	3.53e-06	0.0904	GATGACTCATG
19-AAGATGCTAW	STREME-19	20211207_212124__46481152__1267::al__sknsh__0	20	30	+	13.1429	2.55e-05	0.117	AGGATGCTGA
55-ATGASTCAT	STREME-55	20211207_212124__46481152__1267::al__sknsh__0	112	121	+	15.494	9.82e-06	0.123	ATGAGTCAT
75-RGATGCGCATCY	STREME-75	20211207_212124__46481152__1267::al__sknsh__0	178	190	-	7.28571	2.18e-05	0.187	TCTTGCGCATCA
12-YGGGAAWTTCCCR	STREME-12	20211207_212124__46481152__1267::al__sknsh__0	70	83	-	18.0606	7.09e-07	0.00675	TGGGGAATTCCCC
14-GATGCCAAS	STREME-14	20211207_212124__46481152__1267::al__sknsh__0	126	135	+	9.91429	9.32e-05	0.131	TATGCCAAT
23-GGCGGGAA	STREME-23	20211207_212124__46481152__1267::al__sknsh__0	2	10	+	14.0112	2.97e-05	0.0959	GGCGCGAA
75-RGATGCGCATCY	STREME-75	20211207_212124__46481152__1267::al__sknsh__0	178	190	+	7.28571	2.18e-05	0.187	TGATGCGCAAGA
12-YGGGAAWTTCCCR	STREME-12	20211207_212124__46481152__1267::al__sknsh__0	69	82	-	17.197	1.34e-06	0.00843	GGGGAATTCCCCC
6-KATGASTCATM	STREME-6	20211207_212124__46481152__1267::al__sknsh__0	111	122	+	14.4603	3.53e-06	0.0904	CATGAGTCATC
8-AAGGATGCTC	STREME-8	20211207_212124__46481152__1267::al__sknsh__0	19	29	+	13.9545	1.14e-05	0.0493	GAGGATGCTG
9-ATGCCAGGCDR	STREME-9	20211207_212124__46481152__1267::al__sknsh__0	103	114	-	18.5152	3.06e-07	0.00749	ATGCCAGGCGG
12-YGGGAAWTTCCCR	STREME-12	20211207_212124__46481152__1267::al__sknsh__0	69	82	+	17.197	1.34e-06	0.00843	GGGGGAATTCCCC
14-GATGCCAAS	STREME-14	20211207_212124__46481152__1267::al__sknsh__0	106	115	-	10.3571	7.9e-05	0.117	CATGCCAGG
14-GATGCCAAS	STREME-14	20211207_212124__46481152__1268::al__sknsh__0	153	162	-	14.0857	1.88e-05	0.0573	GATGCCAGG
29-ATTTCCGGC	STREME-29	20211207_212124__46481152__1268::al__sknsh__0	12	21	-	11.2927	4.62e-05	0.269	ATTTCCCGG
6-KATGASTCATM	STREME-6	20211207_212124__46481152__1268::al__sknsh__0	47	58	+	12.0952	4.52e-05	0.127	GATTACTCATA
16-TTCCTAGAAA	STREME-16	20211207_212124__46481152__1268::al__sknsh__0	80	90	+	9.21053	9.98e-05	0.31	TTCCAAGATA
8-AAGGATGCTC	STREME-8	20211207_212124__46481152__1268::al__sknsh__0	107	117	-	10.7121	5.28e-05	0.103	GATGATGCTG
9-ATGCCAGGCDR	STREME-9	20211207_212124__46481152__1268::al__sknsh__0	159	170	+	2.4697	5.6e-05	0.0935	ATCCCAGGGTG
12-YGGGAAWTTCCCR	STREME-12	20211207_212124__46481152__1268::al__sknsh__0	13	26	+	18.1364	6.25e-07	0.00675	CGGGAAATTCCCT
61-CCCKGGCAC	STREME-61	20211207_212124__46481152__1268::al__sknsh__0	152	161	+	7.78652	6.77e-05	0.183	CCCTGGCAT
12-YGGGAAWTTCCCR	STREME-12	20211207_212124__46481152__1268::al__sknsh__0	13	26	-	18.1364	6.25e-07	0.00675	AGGGAATTTCCCG
6-KATGASTCATM	STREME-6	20211207_212124__46481152__1268::al__sknsh__0	47	58	-	12.0952	4.52e-05	0.127	TATGAGTAATC
9-ATGCCAGGCDR	STREME-9	20211207_212124__46481152__1268::al__sknsh__0	150	161	-	16.303	3.21e-06	0.0165	ATGCCAGGGTA
43-GGGAGGAACCCTCA	STREME-43	20211207_212124__46481152__1268::al__sknsh__0	14	28	+	6.11236	4.35e-05	0.615	GGGAAATTCCCTTA
37-YKGGTACCMR	STREME-37	20211207_212124__46481152__1268::al__sknsh__0	129	139	+	12.2632	3.92e-05	0.191	CTGGTACCCC
37-YKGGTACCMR	STREME-37	20211207_212124__46481152__1268::al__sknsh__0	129	139	-	12.2632	3.92e-05	0.191	GGGGTACCAG
69-CATTCCATTCGAGTC	STREME-69	20211207_212124__46481152__1268::al__sknsh__0	54	69	-	6.77528	6.95e-06	0.0121	GATTTCATTGGTATG
29-ATTTCCGGC	STREME-29	20211207_212124__46481152__1268::al__sknsh__0	100	109	+	9.95122	9.09e-05	0.348	ATTTCCGCA
14-GATGCCAAS	STREME-14	20211207_212124__46481152__1268::al__sknsh__0	121	130	-	16.2286	3.31e-06	0.0573	GATGCCAAC
12-YGGGAAWTTCCCR	STREME-12	20211207_212124__46481152__1268::al__sknsh__0	73	86	+	3.5	7.85e-05	0.126	CGGGACTTTCCAA
12-YGGGAAWTTCCCR	STREME-12	20211207_212124__46481152__1268::al__sknsh__0	73	86	-	3.5	7.85e-05	0.126	TTGGAAAGTCCCG
9-ATGCCAGGCDR	STREME-9	20211207_212124__46481152__1268::al__sknsh__0	174	185	+	16.4545	2.84e-06	0.0159	ATGCCAGGCGC
6-KATGASTCATM	STREME-6	20211207_212124__46481152__1269::al__sknsh__0	150	161	-	11.8571	5.75e-05	0.135	CATGAATCATC
14-GATGCCAAS	STREME-14	20211207_212124__46481152__1269::al__sknsh__0	83	92	+	11.4714	5e-05	0.101	AATGCCAAC
74-AGCATCCT	STREME-74	20211207_212124__46481152__1269::al__sknsh__0	135	143	+	15.2242	1.47e-05	0.067	AGCATCCT
6-KATGASTCATM	STREME-6	20211207_212124__46481152__1269::al__sknsh__0	150	161	+	11.8571	5.75e-05	0.135	GATGATTCATG
31-ATTCCTTAAGA	STREME-31	20211207_212124__46481152__1269::al__sknsh__0	139	150	-	10.2105	5.07e-05	0.359	TCTCCTTAGGA
61-CCCKGGCAC	STREME-61	20211207_212124__46481152__1269::al__sknsh__0	171	180	-	7.78652	6.77e-05	0.183	CCCTGGCAT
37-YKGGTACCMR	STREME-37	20211207_212124__46481152__1269::al__sknsh__0	176	186	+	14.3289	1.95e-05	0.164	AGGGTACCCA
7-CCGTCGARG	STREME-7	20211207_212124__46481152__1269::al__sknsh__0	1	10	+	11.5303	3.42e-05	0.106	ACGTCGAAG
19-AAGATGCTAW	STREME-19	20211207_212124__46481152__1269::al__sknsh__0	133	143	-	11.7714	5.54e-05	0.145	AGGATGCTGG
45-AATAGAATGGAATG	STREME-45	20211207_212124__46481152__1269::al__sknsh__0	13	27	-	5.7439	2.9e-05	0.0264	TTATTAATGGAATG
9-ATGCCAGGCDR	STREME-9	20211207_212124__46481152__1269::al__sknsh__0	185	196	-	14.6515	9.11e-06	0.0271	ATGCCAGGGAT
37-YKGGTACCMR	STREME-37	20211207_212124__46481152__1269::al__sknsh__0	176	186	-	14.3289	1.95e-05	0.164	TGGGTACCCT
9-ATGCCAGGCDR	STREME-9	20211207_212124__46481152__1269::al__sknsh__0	171	182	+	16.303	3.21e-06	0.0165	ATGCCAGGGTA
18-CKTAAGACGTM	STREME-18	20211207_212124__46481152__1269::al__sknsh__0	97	108	-	12.9571	1.83e-05	0.199	CTTATGACGTA
14-GATGCCAAS	STREME-14	20211207_212124__46481152__1269::al__sknsh__0	188	197	-	14.0857	1.88e-05	0.0573	GATGCCAGG
55-ATGASTCAT	STREME-55	20211207_212124__46481152__1269::al__sknsh__0	151	160	+	11.8916	3.79e-05	0.193	ATGATTCAT
8-AAGGATGCTC	STREME-8	20211207_212124__46481152__1269::al__sknsh__0	134	144	-	10.2424	6.26e-05	0.112	TAGGATGCTG
61-CCCKGGCAC	STREME-61	20211207_212124__46481152__1269::al__sknsh__0	187	196	+	7.78652	6.77e-05	0.183	CCCTGGCAT
55-ATGASTCAT	STREME-55	20211207_212124__46481152__1269::al__sknsh__0	151	160	-	11.8916	3.79e-05	0.193	ATGAATCAT
48-AAAGGAATGGAAT	STREME-48	20211207_212124__46481152__126::al__sknsh__0	37	50	-	7.9878	3.28e-05	0.0321	AAAGGAACGGAAG
19-AAGATGCTAW	STREME-19	20211207_212124__46481152__126::al__sknsh__0	19	29	+	12.1429	5.02e-05	0.141	AGGATGCTCG
14-GATGCCAAS	STREME-14	20211207_212124__46481152__126::al__sknsh__0	131	140	-	12.5714	2.71e-05	0.0715	GATGCCCGC
14-GATGCCAAS	STREME-14	20211207_212124__46481152__126::al__sknsh__0	68	77	-	12.0857	3.59e-05	0.0824	GATGCCCGG
35-ATTCCTTTCCTTTC	STREME-35	20211207_212124__46481152__126::al__sknsh__0	37	51	+	10.3091	2.35e-05	0.0269	CTTCCGTTCCTTTA
14-GATGCCAAS	STREME-14	20211207_212124__46481152__126::al__sknsh__0	116	125	+	10.9857	6.08e-05	0.115	AATGCCAAG
44-GATGCTCR	STREME-44	20211207_212124__46481152__126::al__sknsh__0	4	12	-	14.8764	2.67e-05	0.167	GATGCTCG
74-AGCATCCT	STREME-74	20211207_212124__46481152__126::al__sknsh__0	19	27	-	15.2242	1.47e-05	0.067	AGCATCCT
56-GATGCATCCC	STREME-56	20211207_212124__46481152__126::al__sknsh__0	157	167	+	7.95122	9.57e-05	0.394	GATGCATGCC
14-GATGCCAAS	STREME-14	20211207_212124__46481152__126::al__sknsh__0	161	170	+	12.0143	3.92e-05	0.0857	CATGCCAAG
8-AAGGATGCTC	STREME-8	20211207_212124__46481152__126::al__sknsh__0	125	135	+	13.1818	1.93e-05	0.0627	AAGGATGCGG
44-GATGCTCR	STREME-44	20211207_212124__46481152__126::al__sknsh__0	21	29	+	14.8764	2.67e-05	0.167	GATGCTCG
8-AAGGATGCTC	STREME-8	20211207_212124__46481152__126::al__sknsh__0	18	28	+	18.0909	9.09e-07	0.0172	AAGGATGCTC
74-AGCATCCT	STREME-74	20211207_212124__46481152__1270::al__sknsh__0	42	50	+	15.2242	1.47e-05	0.067	AGCATCCT
29-ATTTCCGGC	STREME-29	20211207_212124__46481152__1270::al__sknsh__0	106	115	-	10.8171	6.26e-05	0.303	ATTTCCGCG
19-AAGATGCTAW	STREME-19	20211207_212124__46481152__1270::al__sknsh__0	179	189	-	12.1143	5.13e-05	0.141	ATGATGCTGA
14-GATGCCAAS	STREME-14	20211207_212124__46481152__1270::al__sknsh__0	48	57	-	15.7429	6.62e-06	0.0573	GATGCCAAG
37-YKGGTACCMR	STREME-37	20211207_212124__46481152__1270::al__sknsh__0	21	31	-	15.9342	2.92e-06	0.133	TGGGTACCAA
44-GATGCTCR	STREME-44	20211207_212124__46481152__1270::al__sknsh__0	40	48	-	5.52809	5.35e-05	0.18	GATGCTCT
8-AAGGATGCTC	STREME-8	20211207_212124__46481152__1270::al__sknsh__0	9	19	-	10.9242	4.78e-05	0.0978	AGTGATGCTG
37-YKGGTACCMR	STREME-37	20211207_212124__46481152__1270::al__sknsh__0	21	31	+	15.9342	2.92e-06	0.133	TTGGTACCCA
2-GCHGTGATTTAY	STREME-2	20211207_212124__46481152__1270::al__sknsh__0	158	170	-	13.2623	1.62e-05	0.0303	GCCCTGATTGCT
8-AAGGATGCTC	STREME-8	20211207_212124__46481152__1270::al__sknsh__0	41	51	-	18.0909	9.09e-07	0.0172	AAGGATGCTC
19-AAGATGCTAW	STREME-19	20211207_212124__46481152__1270::al__sknsh__0	40	50	-	13.5857	1.96e-05	0.117	AGGATGCTCT
42-TCCTTGAAGA	STREME-42	20211207_212124__46481152__1270::al__sknsh__0	96	106	+	18.622	1.11e-06	0.119	TCCTTGAAGA
8-AAGGATGCTC	STREME-8	20211207_212124__46481152__1270::al__sknsh__0	180	190	-	10.7121	5.28e-05	0.103	GATGATGCTG
44-GATGCTCR	STREME-44	20211207_212124__46481152__1270::al__sknsh__0	84	92	+	5.7191	3.88e-05	0.175	GATGCTCC
8-AAGGATGCTC	STREME-8	20211207_212124__46481152__1270::al__sknsh__0	81	91	+	11.5152	3.86e-05	0.0878	GAAGATGCTC
19-AAGATGCTAW	STREME-19	20211207_212124__46481152__1270::al__sknsh__0	82	92	+	13.0571	2.64e-05	0.118	AAGATGCTCC
2-GCHGTGATTTAY	STREME-2	20211207_212124__46481152__1270::al__sknsh__0	172	184	-	12.6066	2.16e-05	0.0366	GCTGAGATTTTC
42-TCCTTGAAGA	STREME-42	20211207_212124__46481152__1270::al__sknsh__0	140	150	-	15.9146	3.56e-06	0.146	TTCTTGAAGA
36-GCACAGATTKSA	STREME-36	20211207_212124__46481152__1270::al__sknsh__0	158	170	-	5.41573	5.79e-05	0.292	GCCCTGATTGCT
14-GATGCCAAS	STREME-14	20211207_212124__46481152__1271::al__sknsh__0	171	180	-	10.7857	6.62e-05	0.117	GATGCCCGT
8-AAGGATGCTC	STREME-8	20211207_212124__46481152__1271::al__sknsh__0	110	120	+	12.2879	2.76e-05	0.0735	AATGATGCCC
9-ATGCCAGGCDR	STREME-9	20211207_212124__46481152__1271::al__sknsh__0	157	168	-	4.4697	2.4e-05	0.0464	ATGCCAGCCTG
75-RGATGCGCATCY	STREME-75	20211207_212124__46481152__1271::al__sknsh__0	56	68	-	3.40816	9.16e-05	0.35	GTAGGCGCATCC
19-AAGATGCTAW	STREME-19	20211207_212124__46481152__1271::al__sknsh__0	40	50	+	12.5857	3.47e-05	0.128	AGGATGCTAC
61-CCCKGGCAC	STREME-61	20211207_212124__46481152__1271::al__sknsh__0	117	126	+	7.78652	6.77e-05	0.183	CCCTGGCAT
8-AAGGATGCTC	STREME-8	20211207_212124__46481152__1271::al__sknsh__0	39	49	+	16.4545	2.02e-06	0.0252	AAGGATGCTA
14-GATGCCAAS	STREME-14	20211207_212124__46481152__1271::al__sknsh__0	146	155	+	14.4429	1.34e-05	0.0573	GATGCCAAT
9-ATGCCAGGCDR	STREME-9	20211207_212124__46481152__1271::al__sknsh__0	153	164	+	19.2273	1.68e-07	0.00613	ATGCCAGGCTG
75-RGATGCGCATCY	STREME-75	20211207_212124__46481152__1271::al__sknsh__0	56	68	+	3.40816	9.16e-05	0.35	GGATGCGCCTAC
19-AAGATGCTAW	STREME-19	20211207_212124__46481152__1271::al__sknsh__0	161	171	-	10.8571	8.3e-05	0.154	AAGATGCCAG
8-AAGGATGCTC	STREME-8	20211207_212124__46481152__1271::al__sknsh__0	54	64	+	10.3485	6.1e-05	0.111	GGGGATGCGC
46-ACCTGGCAC	STREME-46	20211207_212124__46481152__1271::al__sknsh__0	177	186	+	11.9818	8.03e-05	0.196	ATCTGGCAC
33-RCCACRCCC	STREME-33	20211207_212124__46481152__1271::al__sknsh__0	95	104	+	15.8421	9.01e-06	0.12	ACCACGCCC
62-CCCCDCCCCCMCC	STREME-62	20211207_212124__46481152__1271::al__sknsh__0	96	109	+	10.0263	6.38e-05	0.217	CCACGCCCCTACG
74-AGCATCCT	STREME-74	20211207_212124__46481152__1271::al__sknsh__0	40	48	-	15.2242	1.47e-05	0.067	AGCATCCT
29-ATTTCCGGC	STREME-29	20211207_212124__46481152__1271::al__sknsh__0	68	77	-	12.7439	2.94e-05	0.213	ATTTCCGAC
9-ATGCCAGGCDR	STREME-9	20211207_212124__46481152__1271::al__sknsh__0	115	126	-	14.0909	1.2e-05	0.0301	ATGCCAGGGCA
14-GATGCCAAS	STREME-14	20211207_212124__46481152__1271::al__sknsh__0	160	169	-	14.5714	9.34e-06	0.0573	GATGCCAGC
15-CTAWAAATAGMH	STREME-15	20211207_212124__46481152__1272::al__sknsh__0	44	56	+	18.0845	8.2e-07	0.0331	CTAAAAATAGAT
2-GCHGTGATTTAY	STREME-2	20211207_212124__46481152__1272::al__sknsh__0	82	94	-	8.2623	9.67e-05	0.105	AATGTGATTTAC
4-CCTTATCTST	STREME-4	20211207_212124__46481152__1272::al__sknsh__0	18	28	-	13.541	1.93e-05	0.0803	CCTTATCAGG
19-AAGATGCTAW	STREME-19	20211207_212124__46481152__1272::al__sknsh__0	103	113	+	10.4857	9.79e-05	0.162	ATGATGCTCC
56-GATGCATCCC	STREME-56	20211207_212124__46481152__1272::al__sknsh__0	181	191	-	11.7439	2.84e-05	0.221	GATGCATCAA
74-AGCATCCT	STREME-74	20211207_212124__46481152__1272::al__sknsh__0	13	21	+	15.2242	1.47e-05	0.067	AGCATCCT
35-ATTCCTTTCCTTTC	STREME-35	20211207_212124__46481152__1272::al__sknsh__0	62	76	+	10.2364	2.42e-05	0.0269	ATGCGTTTCCTTTG
44-GATGCTCR	STREME-44	20211207_212124__46481152__1272::al__sknsh__0	105	113	+	5.7191	3.88e-05	0.175	GATGCTCC
8-AAGGATGCTC	STREME-8	20211207_212124__46481152__1272::al__sknsh__0	102	112	+	14.8485	8.12e-06	0.0415	AATGATGCTC
75-RGATGCGCATCY	STREME-75	20211207_212124__46481152__1272::al__sknsh__0	60	72	+	5.12245	5.23e-05	0.27	TGATGCGTTTCC
19-AAGATGCTAW	STREME-19	20211207_212124__46481152__1272::al__sknsh__0	11	21	-	11.7714	5.54e-05	0.145	AGGATGCTGG
19-AAGATGCTAW	STREME-19	20211207_212124__46481152__1272::al__sknsh__0	25	35	+	10.6857	9.2e-05	0.157	AGGATGCCAA
8-AAGGATGCTC	STREME-8	20211207_212124__46481152__1272::al__sknsh__0	24	34	+	13.8939	1.34e-05	0.0493	AAGGATGCCA
75-RGATGCGCATCY	STREME-75	20211207_212124__46481152__1272::al__sknsh__0	60	72	-	5.12245	5.23e-05	0.27	GGAAACGCATCA
5-ACACCTGTC	STREME-5	20211207_212124__46481152__1272::al__sknsh__0	172	181	+	8.93443	9.72e-05	0.0962	ACACCTTTC
31-ATTCCTTAAGA	STREME-31	20211207_212124__46481152__1272::al__sknsh__0	93	104	-	14.3684	7.59e-06	0.143	TTTCCTTAAGA
14-GATGCCAAS	STREME-14	20211207_212124__46481152__1272::al__sknsh__0	27	36	+	14.4429	1.34e-05	0.0573	GATGCCAAT
56-GATGCATCCC	STREME-56	20211207_212124__46481152__1272::al__sknsh__0	183	193	+	18.9878	7.46e-07	0.0821	GATGCATCCC
37-YKGGTACCMR	STREME-37	20211207_212124__46481152__1273::al__sknsh__0	62	72	+	13.9737	2.43e-05	0.17	CGGGTACCAT
76-GGCTGGAGTGCAGTG	STREME-76	20211207_212124__46481152__1273::al__sknsh__0	28	43	+	2.5618	6.42e-05	0.0833	CGCTGGTATGGAATG
6-KATGASTCATM	STREME-6	20211207_212124__46481152__1273::al__sknsh__0	69	80	-	11.2063	9.42e-05	0.154	GGTTAGTCATG
68-AATRCATTCCA	STREME-68	20211207_212124__46481152__1273::al__sknsh__0	36	47	-	9.90816	1.7e-05	0.131	GATACATTCCA
2-GCHGTGATTTAY	STREME-2	20211207_212124__46481152__1273::al__sknsh__0	77	89	+	9.03279	7.75e-05	0.0887	ACCCTGATTTCA
14-GATGCCAAS	STREME-14	20211207_212124__46481152__1273::al__sknsh__0	165	174	+	14.0857	1.88e-05	0.0573	GATGCCAGG
14-GATGCCAAS	STREME-14	20211207_212124__46481152__1273::al__sknsh__0	94	103	-	15.7429	6.62e-06	0.0573	GATGCCAAG
78-CATTCCATGCCA	STREME-78	20211207_212124__46481152__1273::al__sknsh__0	31	43	-	17.2485	2.11e-06	0.00385	CATTCCATACCA
7-CCGTCGARG	STREME-7	20211207_212124__46481152__1273::al__sknsh__0	6	15	+	17.4545	2.23e-06	0.0404	CCGTCGAGG
12-YGGGAAWTTCCCR	STREME-12	20211207_212124__46481152__1273::al__sknsh__0	152	165	+	3.34848	8.22e-05	0.128	TCGGGGATTCCCA
25-CGTCGAAGAA	STREME-25	20211207_212124__46481152__1273::al__sknsh__0	7	17	+	13.4868	1.61e-05	0.117	CGTCGAGGAT
12-YGGGAAWTTCCCR	STREME-12	20211207_212124__46481152__1273::al__sknsh__0	152	165	-	3.34848	8.22e-05	0.128	TGGGAATCCCCGA
37-YKGGTACCMR	STREME-37	20211207_212124__46481152__1273::al__sknsh__0	184	194	+	16.1842	1.11e-06	0.133	TTGGTACCAA
36-GCACAGATTKSA	STREME-36	20211207_212124__46481152__1273::al__sknsh__0	77	89	+	3.50562	8.47e-05	0.341	ACCCTGATTTCA
37-YKGGTACCMR	STREME-37	20211207_212124__46481152__1273::al__sknsh__0	184	194	-	16.1842	1.11e-06	0.133	TTGGTACCAA
37-YKGGTACCMR	STREME-37	20211207_212124__46481152__1273::al__sknsh__0	62	72	-	13.9737	2.43e-05	0.17	ATGGTACCCG
51-TCSAATCCATTCCA	STREME-51	20211207_212124__46481152__1273::al__sknsh__0	31	45	-	4.26829	3.34e-05	0.0306	TACATTCCATACCA
12-YGGGAAWTTCCCR	STREME-12	20211207_212124__46481152__1273::al__sknsh__0	153	166	+	13.8333	1.08e-05	0.0289	CGGGGATTCCCAG
61-CCCKGGCAC	STREME-61	20211207_212124__46481152__1273::al__sknsh__0	166	175	-	7.78652	6.77e-05	0.183	CCCTGGCAT
12-YGGGAAWTTCCCR	STREME-12	20211207_212124__46481152__1273::al__sknsh__0	153	166	-	13.8333	1.08e-05	0.0289	CTGGGAATCCCCG
56-GATGCATCCC	STREME-56	20211207_212124__46481152__1273::al__sknsh__0	37	47	-	10.7927	3.59e-05	0.251	GATACATTCC
52-CTCRGCCTCCCAAA	STREME-52	20211207_212124__46481152__1273::al__sknsh__0	94	108	+	6.79775	3.84e-05	0.594	CTTGGCATCCCGGA
44-GATGCTCR	STREME-44	20211207_212124__46481152__1273::al__sknsh__0	144	152	-	15.382	1.47e-05	0.136	GATGCTCA
9-ATGCCAGGCDR	STREME-9	20211207_212124__46481152__1273::al__sknsh__0	166	177	+	14.6515	9.11e-06	0.0271	ATGCCAGGGAT
51-TCSAATCCATTCCA	STREME-51	20211207_212124__46481152__1273::al__sknsh__0	36	50	-	6.73171	1.46e-05	0.0179	TAAGATACATTCCA
19-AAGATGCTAW	STREME-19	20211207_212124__46481152__1273::al__sknsh__0	144	154	-	12.8714	2.93e-05	0.124	GAGATGCTCA
28-AGCCGTCGR	STREME-28	20211207_212124__46481152__1273::al__sknsh__0	4	13	+	12.9605	2.82e-05	0.114	GGCCGTCGA
6-KATGASTCATM	STREME-6	20211207_212124__46481152__1273::al__sknsh__0	69	80	+	11.2063	9.42e-05	0.154	CATGACTAACC
65-GATTGGAATGGA	STREME-65	20211207_212124__46481152__1273::al__sknsh__0	33	45	+	7.2551	3.07e-05	0.0393	GTATGGAATGTA
18-CKTAAGACGTM	STREME-18	20211207_212124__46481152__1273::al__sknsh__0	46	57	+	10.5286	5.19e-05	0.317	CTTAAGAAGCC
48-AAAGGAATGGAAT	STREME-48	20211207_212124__46481152__1274::al__sknsh__0	113	126	+	5.53659	7.57e-05	0.0628	AACCGTATGGAAT
74-AGCATCCT	STREME-74	20211207_212124__46481152__1274::al__sknsh__0	147	155	+	15.2242	1.47e-05	0.067	AGCATCCT
8-AAGGATGCTC	STREME-8	20211207_212124__46481152__1274::al__sknsh__0	36	46	-	12.2273	2.98e-05	0.0777	AAGGATGCGT
18-CKTAAGACGTM	STREME-18	20211207_212124__46481152__1274::al__sknsh__0	163	174	+	12.8286	1.89e-05	0.201	CTCAAGAAGTC
2-GCHGTGATTTAY	STREME-2	20211207_212124__46481152__1274::al__sknsh__0	55	67	+	17.4426	8.98e-07	0.0086	GCCGTGATTTAA
8-AAGGATGCTC	STREME-8	20211207_212124__46481152__1274::al__sknsh__0	11	21	-	10.9242	4.78e-05	0.0978	AGTGATGCTG
45-AATAGAATGGAATG	STREME-45	20211207_212124__46481152__1274::al__sknsh__0	113	127	+	3.29268	5.9e-05	0.0467	AACCGTATGGAATG
38-GCTGTCAA	STREME-38	20211207_212124__46481152__1274::al__sknsh__0	7	15	-	15.2485	1.47e-05	0.0566	GCTGTCAA
8-AAGGATGCTC	STREME-8	20211207_212124__46481152__1274::al__sknsh__0	146	156	-	16.4545	2.02e-06	0.0252	AAGGATGCTA
19-AAGATGCTAW	STREME-19	20211207_212124__46481152__1274::al__sknsh__0	145	155	-	14.5857	1.04e-05	0.117	AGGATGCTAA
45-AATAGAATGGAATG	STREME-45	20211207_212124__46481152__1274::al__sknsh__0	118	132	+	4.17073	4.52e-05	0.0389	TATGGAATGCAATG
78-CATTCCATGCCA	STREME-78	20211207_212124__46481152__1274::al__sknsh__0	120	132	-	11.8727	3.13e-05	0.0289	CATTGCATTCCA
44-GATGCTCR	STREME-44	20211207_212124__46481152__1274::al__sknsh__0	95	103	+	5.52809	5.35e-05	0.18	GATGCTCT
60-GGGTAACTTCCTGAY	STREME-60	20211207_212124__46481152__1274::al__sknsh__0	60	75	+	2.83838	7.85e-05	0.771	GATTTAATTCCTGAT
68-AATRCATTCCA	STREME-68	20211207_212124__46481152__1274::al__sknsh__0	120	131	-	10.949	1.01e-05	0.0902	ATTGCATTCCA
42-TCCTTGAAGA	STREME-42	20211207_212124__46481152__1274::al__sknsh__0	171	181	+	10.5	5.14e-05	0.361	GTCTTGAAGA
2-GCHGTGATTTAY	STREME-2	20211207_212124__46481152__1274::al__sknsh__0	177	189	-	11.377	3.48e-05	0.0497	GCTGAGATTCTT
42-TCCTTGAAGA	STREME-42	20211207_212124__46481152__1274::al__sknsh__0	172	182	-	13.8171	9.45e-06	0.173	TTCTTCAAGA
49-ATTTCATTCCATTC	STREME-49	20211207_212124__46481152__1274::al__sknsh__0	117	131	-	3.59036	6.3e-05	0.0458	ATTGCATTCCATAC
10-SAGCTGTCAA	STREME-10	20211207_212124__46481152__1274::al__sknsh__0	7	17	-	10.5	5.05e-05	0.0913	ATGCTGTCAA
19-AAGATGCTAW	STREME-19	20211207_212124__46481152__1274::al__sknsh__0	93	103	+	15.1286	3.8e-06	0.117	AAGATGCTCT
80-AATCACDGC	STREME-80	20211207_212124__46481152__1274::al__sknsh__0	55	64	-	16.3371	3.31e-06	0.0267	AATCACGGC
36-GCACAGATTKSA	STREME-36	20211207_212124__46481152__1274::al__sknsh__0	23	35	-	13.573	3.47e-06	0.105	GCTCAGATTTCT
2-GCHGTGATTTAY	STREME-2	20211207_212124__46481152__1274::al__sknsh__0	23	35	-	11.9672	2.82e-05	0.0431	GCTCAGATTTCT
14-GATGCCAAS	STREME-14	20211207_212124__46481152__1275::al__sknsh__0	49	58	-	12.0857	3.59e-05	0.0824	GATGCCCGG
45-AATAGAATGGAATG	STREME-45	20211207_212124__46481152__1275::al__sknsh__0	56	70	+	2.42683	7.79e-05	0.054	TCATTAAGGGAATG
19-AAGATGCTAW	STREME-19	20211207_212124__46481152__1275::al__sknsh__0	37	47	+	12.5571	3.76e-05	0.132	ATGATGCTCT
9-ATGCCAGGCDR	STREME-9	20211207_212124__46481152__1275::al__sknsh__0	123	134	+	13.7121	1.36e-05	0.032	ATGCCAGGTCA
69-CATTCCATTCGAGTC	STREME-69	20211207_212124__46481152__1275::al__sknsh__0	132	147	-	-2.08989	7.39e-05	0.0725	CAATCCATTGATGTG
14-GATGCCAAS	STREME-14	20211207_212124__46481152__1275::al__sknsh__0	169	178	-	10.3571	7.9e-05	0.117	CATGCCAGG
82-CTYGAACTCCTGRSC	STREME-82	20211207_212124__46481152__1275::al__sknsh__0	20	35	+	3.11224	6.88e-05	0.601	CATCATCTTCTGGGC
8-AAGGATGCTC	STREME-8	20211207_212124__46481152__1275::al__sknsh__0	51	61	-	12.2879	2.76e-05	0.0735	AATGATGCCC
74-AGCATCCT	STREME-74	20211207_212124__46481152__1275::al__sknsh__0	181	189	+	15.2242	1.47e-05	0.067	AGCATCCT
14-GATGCCAAS	STREME-14	20211207_212124__46481152__1275::al__sknsh__0	122	131	+	14.0857	1.88e-05	0.0573	GATGCCAGG
44-GATGCTCR	STREME-44	20211207_212124__46481152__1275::al__sknsh__0	39	47	+	5.52809	5.35e-05	0.18	GATGCTCT
8-AAGGATGCTC	STREME-8	20211207_212124__46481152__1275::al__sknsh__0	180	190	-	13.9545	1.14e-05	0.0493	GAGGATGCTG
14-GATGCCAAS	STREME-14	20211207_212124__46481152__1275::al__sknsh__0	15	24	-	16.2286	3.31e-06	0.0573	GATGCCAAC
9-ATGCCAGGCDR	STREME-9	20211207_212124__46481152__1275::al__sknsh__0	166	177	-	16.0909	4.23e-06	0.0173	ATGCCAGGATG
45-AATAGAATGGAATG	STREME-45	20211207_212124__46481152__1275::al__sknsh__0	133	147	+	6.0122	2.7e-05	0.0248	ACATCAATGGATTG
8-AAGGATGCTC	STREME-8	20211207_212124__46481152__1275::al__sknsh__0	36	46	+	12.4545	2.67e-05	0.0721	GATGATGCTC
46-ACCTGGCAC	STREME-46	20211207_212124__46481152__1275::al__sknsh__0	123	132	-	11.9818	8.03e-05	0.196	ACCTGGCAT
31-ATTCCTTAAGA	STREME-31	20211207_212124__46481152__1275::al__sknsh__0	67	78	+	8.53947	9.3e-05	0.437	ATGTCTTGAGA
14-GATGCCAAS	STREME-14	20211207_212124__46481152__1275::al__sknsh__0	148	157	+	16.2286	3.31e-06	0.0573	GATGCCAAC
49-ATTTCATTCCATTC	STREME-49	20211207_212124__46481152__1275::al__sknsh__0	137	151	-	2.19277	9.24e-05	0.0647	ATCACAATCCATTG
19-AAGATGCTAW	STREME-19	20211207_212124__46481152__1275::al__sknsh__0	179	189	-	11.1429	7.21e-05	0.153	AGGATGCTGC
19-AAGATGCTAW	STREME-19	20211207_212124__46481152__1276::al__sknsh__0	183	193	+	11.2286	6.71e-05	0.15	AAGATGCCCT
36-GCACAGATTKSA	STREME-36	20211207_212124__46481152__1276::al__sknsh__0	56	68	-	6.64045	3.89e-05	0.243	GCTCAGATTTGC
19-AAGATGCTAW	STREME-19	20211207_212124__46481152__1276::al__sknsh__0	33	43	-	14.1286	1.42e-05	0.117	AAGATGCTAC
19-AAGATGCTAW	STREME-19	20211207_212124__46481152__1276::al__sknsh__0	45	55	-	12.5857	3.47e-05	0.128	AGGATGCTAC
9-ATGCCAGGCDR	STREME-9	20211207_212124__46481152__1276::al__sknsh__0	49	60	-	1.78788	8.79e-05	0.125	TTGCCAGGATG
14-GATGCCAAS	STREME-14	20211207_212124__46481152__1276::al__sknsh__0	24	33	+	16.2286	3.31e-06	0.0573	GATGCCAAC
56-GATGCATCCC	STREME-56	20211207_212124__46481152__1276::al__sknsh__0	94	104	+	16.6463	1.65e-06	0.0821	GATGCATCAC
7-CCGTCGARG	STREME-7	20211207_212124__46481152__1276::al__sknsh__0	1	10	+	11.0455	4.57e-05	0.126	CCGTCGACC
48-AAAGGAATGGAAT	STREME-48	20211207_212124__46481152__1276::al__sknsh__0	166	179	-	8.60976	2.59e-05	0.0307	AAACGAATAGAAC
8-AAGGATGCTC	STREME-8	20211207_212124__46481152__1276::al__sknsh__0	109	119	+	11.7121	3.62e-05	0.0866	AGGGATGCCA
14-GATGCCAAS	STREME-14	20211207_212124__46481152__1276::al__sknsh__0	112	121	+	14.5714	9.34e-06	0.0573	GATGCCAGC
2-GCHGTGATTTAY	STREME-2	20211207_212124__46481152__1276::al__sknsh__0	56	68	-	11.1311	3.85e-05	0.053	GCTCAGATTTGC
20-GATCAAAGGKC	STREME-20	20211207_212124__46481152__1276::al__sknsh__0	121	132	+	8.75	6.05e-05	0.243	GAACAAAGATG
8-AAGGATGCTC	STREME-8	20211207_212124__46481152__1276::al__sknsh__0	125	135	+	12.1667	3.09e-05	0.0798	AAAGATGCTG
44-GATGCTCR	STREME-44	20211207_212124__46481152__1276::al__sknsh__0	143	151	+	14.8764	2.67e-05	0.167	GATGCTCG
19-AAGATGCTAW	STREME-19	20211207_212124__46481152__1276::al__sknsh__0	22	32	+	10.6857	9.2e-05	0.157	AGGATGCCAA
56-GATGCATCCC	STREME-56	20211207_212124__46481152__1276::al__sknsh__0	92	102	-	18.9878	7.46e-07	0.0821	GATGCATCCC
8-AAGGATGCTC	STREME-8	20211207_212124__46481152__1276::al__sknsh__0	182	192	+	8.95455	9.2e-05	0.135	GAAGATGCCC
19-AAGATGCTAW	STREME-19	20211207_212124__46481152__1276::al__sknsh__0	126	136	+	14.7571	7.12e-06	0.117	AAGATGCTGT
74-AGCATCCT	STREME-74	20211207_212124__46481152__1276::al__sknsh__0	47	55	+	15.2242	1.47e-05	0.067	AGCATCCT
19-AAGATGCTAW	STREME-19	20211207_212124__46481152__1276::al__sknsh__0	141	151	+	11.5	6.05e-05	0.148	GAGATGCTCG
14-GATGCCAAS	STREME-14	20211207_212124__46481152__1277::al__sknsh__0	19	28	-	12.5	3.04e-05	0.0762	CATGCCAAC
23-GGCGGGAA	STREME-23	20211207_212124__46481152__1277::al__sknsh__0	45	53	+	5.46067	8.55e-05	0.197	GGCGGGCA
28-AGCCGTCGR	STREME-28	20211207_212124__46481152__1277::al__sknsh__0	76	85	-	10.8289	7.75e-05	0.207	TGACGTCGG
37-YKGGTACCMR	STREME-37	20211207_212124__46481152__1277::al__sknsh__0	189	199	+	8.98684	6.26e-05	0.246	TGGGTACCTG
7-CCGTCGARG	STREME-7	20211207_212124__46481152__1277::al__sknsh__0	129	138	-	11.8333	3.09e-05	0.101	CCGTCGAAT
75-RGATGCGCATCY	STREME-75	20211207_212124__46481152__1277::al__sknsh__0	175	187	+	12.6633	4.26e-06	0.0851	GGATGAGCATCC
14-GATGCCAAS	STREME-14	20211207_212124__46481152__1277::al__sknsh__0	108	117	-	15.7429	6.62e-06	0.0573	GATGCCAAG
75-RGATGCGCATCY	STREME-75	20211207_212124__46481152__1277::al__sknsh__0	175	187	-	12.6633	4.26e-06	0.0851	GGATGCTCATCC
18-CKTAAGACGTM	STREME-18	20211207_212124__46481152__1277::al__sknsh__0	78	89	-	10.2857	5.88e-05	0.336	CGGATGACGTC
25-CGTCGAAGAA	STREME-25	20211207_212124__46481152__1277::al__sknsh__0	127	137	-	11.5526	5.41e-05	0.194	CGTCGAATGC
46-ACCTGGCAC	STREME-46	20211207_212124__46481152__1277::al__sknsh__0	66	75	-	12.4788	1.61e-05	0.104	GCCTGGCAC
8-AAGGATGCTC	STREME-8	20211207_212124__46481152__1277::al__sknsh__0	33	43	+	13.8939	1.34e-05	0.0493	AAGGATGCCA
9-ATGCCAGGCDR	STREME-9	20211207_212124__46481152__1277::al__sknsh__0	37	48	+	14.4545	1.03e-05	0.0292	ATGCCAGGGGC
37-YKGGTACCMR	STREME-37	20211207_212124__46481152__1277::al__sknsh__0	189	199	-	8.98684	6.26e-05	0.246	CAGGTACCCA
9-ATGCCAGGCDR	STREME-9	20211207_212124__46481152__1277::al__sknsh__0	66	77	+	14.2273	1.1e-05	0.0301	GTGCCAGGCAC
14-GATGCCAAS	STREME-14	20211207_212124__46481152__1277::al__sknsh__0	123	132	-	11.4714	5e-05	0.101	AATGCCAAC
61-CCCKGGCAC	STREME-61	20211207_212124__46481152__1277::al__sknsh__0	66	75	-	7.96629	2.96e-05	0.183	GCCTGGCAC
8-AAGGATGCTC	STREME-8	20211207_212124__46481152__1277::al__sknsh__0	110	120	-	10.6515	5.62e-05	0.105	AATGATGCCA
14-GATGCCAAS	STREME-14	20211207_212124__46481152__1277::al__sknsh__0	36	45	+	14.0857	1.88e-05	0.0573	GATGCCAGG
14-GATGCCAAS	STREME-14	20211207_212124__46481152__1277::al__sknsh__0	46	55	-	12.5714	2.71e-05	0.0715	GATGCCCGC
14-GATGCCAAS	STREME-14	20211207_212124__46481152__1277::al__sknsh__0	97	106	+	16.2286	3.31e-06	0.0573	GATGCCAAC
14-GATGCCAAS	STREME-14	20211207_212124__46481152__1277::al__sknsh__0	27	36	+	15.7429	6.62e-06	0.0573	GATGCCAAG
44-GATGCTCR	STREME-44	20211207_212124__46481152__1277::al__sknsh__0	178	186	-	15.382	1.47e-05	0.136	GATGCTCA
14-GATGCCAAS	STREME-14	20211207_212124__46481152__1277::al__sknsh__0	145	154	+	14.2286	1.61e-05	0.0573	GATGCCCAC
8-AAGGATGCTC	STREME-8	20211207_212124__46481152__1277::al__sknsh__0	48	58	-	9.89394	7.06e-05	0.119	GATGATGCCC
61-CCCKGGCAC	STREME-61	20211207_212124__46481152__1277::al__sknsh__0	37	46	-	7.78652	6.77e-05	0.183	CCCTGGCAT
75-RGATGCGCATCY	STREME-75	20211207_212124__46481152__1278::al__sknsh__0	156	168	+	22.3878	3.79e-08	0.00383	GGATGCGCATCC
46-ACCTGGCAC	STREME-46	20211207_212124__46481152__1278::al__sknsh__0	135	144	-	17.5818	2.72e-06	0.0627	ACCTGGCAC
2-GCHGTGATTTAY	STREME-2	20211207_212124__46481152__1278::al__sknsh__0	63	75	-	8.39344	9.36e-05	0.103	ACTGAGATTGCA
19-AAGATGCTAW	STREME-19	20211207_212124__46481152__1278::al__sknsh__0	168	178	-	16.1286	2.69e-06	0.117	AAGATGCTAA
69-CATTCCATTCGAGTC	STREME-69	20211207_212124__46481152__1278::al__sknsh__0	91	106	+	-1.93258	7.1e-05	0.0704	CCGTCCATTGGCATC
2-GCHGTGATTTAY	STREME-2	20211207_212124__46481152__1278::al__sknsh__0	13	25	-	10.1148	5.51e-05	0.0685	ACACTGATTCAT
12-YGGGAAWTTCCCR	STREME-12	20211207_212124__46481152__1278::al__sknsh__0	104	117	-	9.86364	3.22e-05	0.0687	ACGGCATTTCCGA
31-ATTCCTTAAGA	STREME-31	20211207_212124__46481152__1278::al__sknsh__0	123	134	-	18.0	6.74e-07	0.0442	ATTCCTTAAGG
14-GATGCCAAS	STREME-14	20211207_212124__46481152__1278::al__sknsh__0	97	106	-	14.4429	1.34e-05	0.0573	GATGCCAAT
8-AAGGATGCTC	STREME-8	20211207_212124__46481152__1278::al__sknsh__0	160	170	-	14.9242	7.01e-06	0.0373	AAGGATGCGC
75-RGATGCGCATCY	STREME-75	20211207_212124__46481152__1278::al__sknsh__0	156	168	-	22.3878	3.79e-08	0.00383	GGATGCGCATCC
33-RCCACRCCC	STREME-33	20211207_212124__46481152__1278::al__sknsh__0	115	124	+	12.4474	1.89e-05	0.158	GTCACGCCC
36-GCACAGATTKSA	STREME-36	20211207_212124__46481152__1278::al__sknsh__0	63	75	-	3.26966	8.81e-05	0.342	ACTGAGATTGCA
8-AAGGATGCTC	STREME-8	20211207_212124__46481152__1278::al__sknsh__0	55	65	+	11.7727	3.45e-05	0.0859	GGGGATGCTG
12-YGGGAAWTTCCCR	STREME-12	20211207_212124__46481152__1278::al__sknsh__0	104	117	+	9.86364	3.22e-05	0.0687	TCGGAAATGCCGT
9-ATGCCAGGCDR	STREME-9	20211207_212124__46481152__1278::al__sknsh__0	135	146	+	11.0909	2.12e-05	0.0425	GTGCCAGGTCT
29-ATTTCCGGC	STREME-29	20211207_212124__46481152__1278::al__sknsh__0	103	112	-	10.9512	5.93e-05	0.297	ATTTCCGAT
61-CCCKGGCAC	STREME-61	20211207_212124__46481152__1278::al__sknsh__0	135	144	-	7.78652	6.77e-05	0.183	ACCTGGCAC
14-GATGCCAAS	STREME-14	20211207_212124__46481152__1279::al__sknsh__0	59	68	+	14.4429	1.34e-05	0.0573	GATGCCAAT
64-TSATTATATGCTAAA	STREME-64	20211207_212124__46481152__1279::al__sknsh__0	53	68	+	2.1236	6.41e-05	1.0	TCTTGAGATGCCAAT
55-ATGASTCAT	STREME-55	20211207_212124__46481152__1279::al__sknsh__0	90	99	-	11.4458	7.01e-05	0.224	ATGACGCAT
8-AAGGATGCTC	STREME-8	20211207_212124__46481152__1279::al__sknsh__0	178	188	+	16.3485	2.92e-06	0.0263	AAGGATGCTG
6-KATGASTCATM	STREME-6	20211207_212124__46481152__1279::al__sknsh__0	31	42	+	13.0635	1.74e-05	0.105	GATGACTAATC
8-AAGGATGCTC	STREME-8	20211207_212124__46481152__1279::al__sknsh__0	115	125	-	10.6515	5.62e-05	0.105	AATGATGCCA
14-GATGCCAAS	STREME-14	20211207_212124__46481152__1279::al__sknsh__0	113	122	-	14.0857	1.88e-05	0.0573	GATGCCAGG
37-YKGGTACCMR	STREME-37	20211207_212124__46481152__1279::al__sknsh__0	162	172	+	15.9342	2.92e-06	0.133	TGGGTACCAA
19-AAGATGCTAW	STREME-19	20211207_212124__46481152__1279::al__sknsh__0	179	189	+	11.7714	5.54e-05	0.145	AGGATGCTGG
55-ATGASTCAT	STREME-55	20211207_212124__46481152__1279::al__sknsh__0	90	99	+	11.4458	7.01e-05	0.224	ATGCGTCAT
6-KATGASTCATM	STREME-6	20211207_212124__46481152__1279::al__sknsh__0	31	42	-	13.0635	1.74e-05	0.105	GATTAGTCATC
74-AGCATCCT	STREME-74	20211207_212124__46481152__1279::al__sknsh__0	179	187	-	15.2242	1.47e-05	0.067	AGCATCCT
56-GATGCATCCC	STREME-56	20211207_212124__46481152__1279::al__sknsh__0	68	78	+	10.5488	4.07e-05	0.269	GATGCATTAT
14-GATGCCAAS	STREME-14	20211207_212124__46481152__1279::al__sknsh__0	80	89	+	14.5714	9.34e-06	0.0573	GATGCCAGC
14-GATGCCAAS	STREME-14	20211207_212124__46481152__1279::al__sknsh__0	8	17	+	12.0143	3.92e-05	0.0857	CATGCCAAG
9-ATGCCAGGCDR	STREME-9	20211207_212124__46481152__1279::al__sknsh__0	110	121	-	17.3182	1.26e-06	0.0138	ATGCCAGGCAA
19-AAGATGCTAW	STREME-19	20211207_212124__46481152__1279::al__sknsh__0	47	57	-	13.3143	2.28e-05	0.117	AAGATGCTGG
57-ACAGGTATGTA	STREME-57	20211207_212124__46481152__1279::al__sknsh__0	137	148	+	9.52809	5.31e-05	0.462	ACTGGTATGCG
14-GATGCCAAS	STREME-14	20211207_212124__46481152__1279::al__sknsh__0	96	105	+	10.7143	7.02e-05	0.117	CATGCCAAT
9-ATGCCAGGCDR	STREME-9	20211207_212124__46481152__1279::al__sknsh__0	9	20	+	2.30303	6.75e-05	0.108	ATGCCAAGCTC
14-GATGCCAAS	STREME-14	20211207_212124__46481152__1279::al__sknsh__0	43	52	+	14.5714	9.34e-06	0.0573	GATGCCAGC
37-YKGGTACCMR	STREME-37	20211207_212124__46481152__1279::al__sknsh__0	162	172	-	15.9342	2.92e-06	0.133	TTGGTACCCA
75-RGATGCGCATCY	STREME-75	20211207_212124__46481152__127::al__sknsh__0	67	79	-	5.14286	4.82e-05	0.26	GGATGCGCAATA
29-ATTTCCGGC	STREME-29	20211207_212124__46481152__127::al__sknsh__0	121	130	-	13.878	1.4e-05	0.157	ATTTCCGGG
14-GATGCCAAS	STREME-14	20211207_212124__46481152__127::al__sknsh__0	135	144	-	11.7	4.32e-05	0.0922	TATGCCAAC
61-CCCKGGCAC	STREME-61	20211207_212124__46481152__127::al__sknsh__0	175	184	+	7.96629	2.96e-05	0.183	GCCTGGCAC
29-ATTTCCGGC	STREME-29	20211207_212124__46481152__127::al__sknsh__0	88	97	+	10.7073	6.53e-05	0.312	AGTTCCGGC
7-CCGTCGARG	STREME-7	20211207_212124__46481152__127::al__sknsh__0	108	117	+	9.65152	7.21e-05	0.166	CCGTCGTAG
46-ACCTGGCAC	STREME-46	20211207_212124__46481152__127::al__sknsh__0	175	184	+	12.4788	1.61e-05	0.104	GCCTGGCAC
14-GATGCCAAS	STREME-14	20211207_212124__46481152__127::al__sknsh__0	95	104	-	12.5714	2.71e-05	0.0715	GATGCCCGC
14-GATGCCAAS	STREME-14	20211207_212124__46481152__127::al__sknsh__0	161	170	+	16.2286	3.31e-06	0.0573	GATGCCAAC
54-TACAAATGCCATGGC	STREME-54	20211207_212124__46481152__127::al__sknsh__0	13	28	+	4.74444	4.38e-05	0.789	TAGCTATGCCATGAC
75-RGATGCGCATCY	STREME-75	20211207_212124__46481152__127::al__sknsh__0	67	79	+	5.14286	4.82e-05	0.26	TATTGCGCATCC
8-AAGGATGCTC	STREME-8	20211207_212124__46481152__127::al__sknsh__0	158	168	+	11.7121	3.62e-05	0.0866	AGGGATGCCA
12-YGGGAAWTTCCCR	STREME-12	20211207_212124__46481152__127::al__sknsh__0	38	51	-	19.9091	8.16e-08	0.00495	TGGGAATTTCCCG
29-ATTTCCGGC	STREME-29	20211207_212124__46481152__127::al__sknsh__0	37	46	-	10.4268	7.48e-05	0.317	ATTTCCCGA
25-CGTCGAAGAA	STREME-25	20211207_212124__46481152__127::al__sknsh__0	109	119	+	11.9079	4.33e-05	0.181	CGTCGTAGAC
14-GATGCCAAS	STREME-14	20211207_212124__46481152__127::al__sknsh__0	82	91	+	12.7857	2.48e-05	0.0674	GATGCCAGT
54-TACAAATGCCATGGC	STREME-54	20211207_212124__46481152__127::al__sknsh__0	2	17	+	2.25556	9.44e-05	0.867	TACCAAAGACATAGC
23-GGCGGGAA	STREME-23	20211207_212124__46481152__127::al__sknsh__0	94	102	+	5.46067	8.55e-05	0.197	GGCGGGCA
9-ATGCCAGGCDR	STREME-9	20211207_212124__46481152__127::al__sknsh__0	173	184	-	15.2121	6.8e-06	0.0235	GTGCCAGGCTC
12-YGGGAAWTTCCCR	STREME-12	20211207_212124__46481152__127::al__sknsh__0	38	51	+	19.9091	8.16e-08	0.00495	CGGGAAATTCCCA
7-CCGTCGARG	STREME-7	20211207_212124__46481152__127::al__sknsh__0	168	177	+	9.48485	7.76e-05	0.174	ACGTCGAGC
11-WTTTCCCGCCAAWW	STREME-11	20211207_212124__46481152__1281::al__sknsh__0	55	69	-	12.9697	1.35e-05	0.0524	CGTTCCCGCCTTCG
7-CCGTCGARG	STREME-7	20211207_212124__46481152__1281::al__sknsh__0	39	48	-	12.1515	2.57e-05	0.097	CCGTCGAGA
6-KATGASTCATM	STREME-6	20211207_212124__46481152__1281::al__sknsh__0	129	140	-	12.2698	3.76e-05	0.122	GGTTAGTCATC
6-KATGASTCATM	STREME-6	20211207_212124__46481152__1281::al__sknsh__0	129	140	+	12.2698	3.76e-05	0.122	GATGACTAACC
8-AAGGATGCTC	STREME-8	20211207_212124__46481152__1281::al__sknsh__0	188	198	-	13.2121	1.86e-05	0.0615	AGGGATGCTT
23-GGCGGGAA	STREME-23	20211207_212124__46481152__1281::al__sknsh__0	59	67	+	15.8652	9.9e-06	0.0528	GGCGGGAA
19-AAGATGCTAW	STREME-19	20211207_212124__46481152__1281::al__sknsh__0	187	197	-	10.5429	9.51e-05	0.16	GGGATGCTTA
2-GCHGTGATTTAY	STREME-2	20211207_212124__46481152__1281::al__sknsh__0	34	46	-	8.70492	8.59e-05	0.0961	GTCGAGATTTCT
18-CKTAAGACGTM	STREME-18	20211207_212124__46481152__1281::al__sknsh__0	99	110	+	14.7429	5.47e-06	0.105	CTTAAGACGCA
28-AGCCGTCGR	STREME-28	20211207_212124__46481152__1281::al__sknsh__0	41	50	-	14.6053	7.18e-06	0.0614	CGCCGTCGA
31-ATTCCTTAAGA	STREME-31	20211207_212124__46481152__1281::al__sknsh__0	68	79	-	11.6053	2.92e-05	0.271	ATTCCTTGGGC
74-AGCATCCT	STREME-74	20211207_212124__46481152__1282::al__sknsh__0	15	23	+	15.2242	1.47e-05	0.067	AGCATCCT
46-ACCTGGCAC	STREME-46	20211207_212124__46481152__1282::al__sknsh__0	39	48	+	12.4788	1.61e-05	0.104	GCCTGGCAC
61-CCCKGGCAC	STREME-61	20211207_212124__46481152__1282::al__sknsh__0	49	58	-	7.78652	6.77e-05	0.183	CCCTGGCAT
56-GATGCATCCC	STREME-56	20211207_212124__46481152__1282::al__sknsh__0	85	95	+	8.07317	8.82e-05	0.387	GCTGCATCCC
9-ATGCCAGGCDR	STREME-9	20211207_212124__46481152__1282::al__sknsh__0	49	60	+	14.4545	1.03e-05	0.0292	ATGCCAGGGGC
14-GATGCCAAS	STREME-14	20211207_212124__46481152__1282::al__sknsh__0	48	57	+	14.0857	1.88e-05	0.0573	GATGCCAGG
16-TTCCTAGAAA	STREME-16	20211207_212124__46481152__1282::al__sknsh__0	174	184	+	18.0	1.35e-06	0.11	TTCCTAGAAA
15-CTAWAAATAGMH	STREME-15	20211207_212124__46481152__1282::al__sknsh__0	120	132	+	14.9718	5.62e-06	0.0884	CCATAAATAGCC
42-TCCTTGAAGA	STREME-42	20211207_212124__46481152__1282::al__sknsh__0	6	16	+	11.561	2.8e-05	0.275	TTCTCGAAGA
61-CCCKGGCAC	STREME-61	20211207_212124__46481152__1282::al__sknsh__0	39	48	+	7.96629	2.96e-05	0.183	GCCTGGCAC
56-GATGCATCCC	STREME-56	20211207_212124__46481152__1282::al__sknsh__0	138	148	-	9.42683	6.02e-05	0.331	GAAGCATCCA
28-AGCCGTCGR	STREME-28	20211207_212124__46481152__1282::al__sknsh__0	28	37	-	10.1579	9.71e-05	0.237	AGTCGTCTA
10-SAGCTGTCAA	STREME-10	20211207_212124__46481152__1282::al__sknsh__0	187	197	-	9.80303	6.78e-05	0.113	GAGCTGTCCA
44-GATGCTCR	STREME-44	20211207_212124__46481152__1282::al__sknsh__0	13	21	-	5.52809	5.35e-05	0.18	GATGCTCT
19-AAGATGCTAW	STREME-19	20211207_212124__46481152__1282::al__sknsh__0	13	23	-	13.5857	1.96e-05	0.117	AGGATGCTCT
9-ATGCCAGGCDR	STREME-9	20211207_212124__46481152__1282::al__sknsh__0	37	48	-	17.2727	1.4e-06	0.0138	GTGCCAGGCTG
9-ATGCCAGGCDR	STREME-9	20211207_212124__46481152__1283::al__sknsh__0	147	158	-	12.1364	1.93e-05	0.0399	GTGCCAGGGCA
61-CCCKGGCAC	STREME-61	20211207_212124__46481152__1283::al__sknsh__0	149	158	+	18.1124	2.23e-06	0.0694	CCCTGGCAC
46-ACCTGGCAC	STREME-46	20211207_212124__46481152__1283::al__sknsh__0	63	72	-	11.9818	8.03e-05	0.196	ACCTGGCAT
6-KATGASTCATM	STREME-6	20211207_212124__46481152__1283::al__sknsh__0	118	129	-	12.0	5.07e-05	0.13	TCTGACTCATA
12-YGGGAAWTTCCCR	STREME-12	20211207_212124__46481152__1283::al__sknsh__0	158	171	-	17.1515	1.54e-06	0.00908	TCGGAATTCCCCA
37-YKGGTACCMR	STREME-37	20211207_212124__46481152__1283::al__sknsh__0	34	44	+	12.5132	3.67e-05	0.187	GTGGTACCAG
15-CTAWAAATAGMH	STREME-15	20211207_212124__46481152__1283::al__sknsh__0	131	143	-	18.1972	6.13e-07	0.032	CTATAAATAGCT
8-AAGGATGCTC	STREME-8	20211207_212124__46481152__1283::al__sknsh__0	190	200	+	15.5303	5.16e-06	0.0343	AAGGATGCCC
6-KATGASTCATM	STREME-6	20211207_212124__46481152__1283::al__sknsh__0	118	129	+	12.0	5.07e-05	0.13	TATGAGTCAGA
9-ATGCCAGGCDR	STREME-9	20211207_212124__46481152__1283::al__sknsh__0	63	74	+	14.2727	1.09e-05	0.0301	ATGCCAGGTAT
14-GATGCCAAS	STREME-14	20211207_212124__46481152__1283::al__sknsh__0	23	32	+	14.0857	1.88e-05	0.0573	GATGCCAGG
15-CTAWAAATAGMH	STREME-15	20211207_212124__46481152__1283::al__sknsh__0	133	145	+	12.3944	2.39e-05	0.189	CTATTTATAGCT
9-ATGCCAGGCDR	STREME-9	20211207_212124__46481152__1283::al__sknsh__0	24	35	+	14.6364	9.28e-06	0.0273	ATGCCAGGTCG
37-YKGGTACCMR	STREME-37	20211207_212124__46481152__1283::al__sknsh__0	34	44	-	12.5132	3.67e-05	0.187	CTGGTACCAC
9-ATGCCAGGCDR	STREME-9	20211207_212124__46481152__1283::al__sknsh__0	50	61	-	14.6364	9.28e-06	0.0273	ATGCCAGGTCG
12-YGGGAAWTTCCCR	STREME-12	20211207_212124__46481152__1283::al__sknsh__0	158	171	+	17.1515	1.54e-06	0.00908	TGGGGAATTCCGA
8-AAGGATGCTC	STREME-8	20211207_212124__46481152__1283::al__sknsh__0	20	30	+	11.7121	3.62e-05	0.0866	AGGGATGCCA
46-ACCTGGCAC	STREME-46	20211207_212124__46481152__1283::al__sknsh__0	149	158	+	12.4788	1.61e-05	0.104	CCCTGGCAC
46-ACCTGGCAC	STREME-46	20211207_212124__46481152__1283::al__sknsh__0	52	61	+	11.9818	8.03e-05	0.196	ACCTGGCAT
14-GATGCCAAS	STREME-14	20211207_212124__46481152__1283::al__sknsh__0	53	62	-	14.0857	1.88e-05	0.0573	GATGCCAGG
46-ACCTGGCAC	STREME-46	20211207_212124__46481152__1283::al__sknsh__0	24	33	-	11.9818	8.03e-05	0.196	ACCTGGCAT
14-GATGCCAAS	STREME-14	20211207_212124__46481152__1283::al__sknsh__0	62	71	+	14.0857	1.88e-05	0.0573	GATGCCAGG
14-GATGCCAAS	STREME-14	20211207_212124__46481152__1284::al__sknsh__0	39	48	-	14.0857	1.88e-05	0.0573	GATGCCAGG
78-CATTCCATGCCA	STREME-78	20211207_212124__46481152__1284::al__sknsh__0	55	67	+	7.26667	6.41e-05	0.0469	CCTGGCATGCCA
56-GATGCATCCC	STREME-56	20211207_212124__46481152__1284::al__sknsh__0	68	78	-	12.6951	1.64e-05	0.17	GATGCATTTC
9-ATGCCAGGCDR	STREME-9	20211207_212124__46481152__1284::al__sknsh__0	153	164	+	2.06061	7.62e-05	0.113	ATGCCAAGCGT
27-ATCAACCCGAGTGGA	STREME-27	20211207_212124__46481152__1284::al__sknsh__0	80	95	+	5.45122	3.79e-05	0.226	ACCAACGCCAGGGGA
14-GATGCCAAS	STREME-14	20211207_212124__46481152__1284::al__sknsh__0	152	161	+	10.9857	6.08e-05	0.115	AATGCCAAG
78-CATTCCATGCCA	STREME-78	20211207_212124__46481152__1284::al__sknsh__0	57	69	-	7.26667	6.41e-05	0.0469	CCTGGCATGCCA
14-GATGCCAAS	STREME-14	20211207_212124__46481152__1284::al__sknsh__0	2	11	-	10.8429	6.35e-05	0.117	CATGCCAGC
9-ATGCCAGGCDR	STREME-9	20211207_212124__46481152__1284::al__sknsh__0	52	63	-	16.4545	2.84e-06	0.0159	ATGCCAGGCGC
12-YGGGAAWTTCCCR	STREME-12	20211207_212124__46481152__1284::al__sknsh__0	17	30	-	6.84848	4.64e-05	0.0919	CTGGCAATGCCCA
14-GATGCCAAS	STREME-14	20211207_212124__46481152__1284::al__sknsh__0	60	69	+	10.3571	7.9e-05	0.117	CATGCCAGG
12-YGGGAAWTTCCCR	STREME-12	20211207_212124__46481152__1284::al__sknsh__0	17	30	+	6.84848	4.64e-05	0.0919	TGGGCATTGCCAG
54-TACAAATGCCATGGC	STREME-54	20211207_212124__46481152__1284::al__sknsh__0	79	94	+	4.45556	4.85e-05	0.811	TACCAACGCCAGGGG
9-ATGCCAGGCDR	STREME-9	20211207_212124__46481152__1284::al__sknsh__0	61	72	+	14.1818	1.16e-05	0.0301	ATGCCAGGAAA
42-TCCTTGAAGA	STREME-42	20211207_212124__46481152__1284::al__sknsh__0	177	187	+	9.42683	7.38e-05	0.391	TCCTTGAACG
14-GATGCCAAS	STREME-14	20211207_212124__46481152__1284::al__sknsh__0	55	64	-	10.3571	7.9e-05	0.117	CATGCCAGG
18-CKTAAGACGTM	STREME-18	20211207_212124__46481152__1284::al__sknsh__0	166	177	+	14.5857	6.23e-06	0.113	TTTAAGACGTC
9-ATGCCAGGCDR	STREME-9	20211207_212124__46481152__1284::al__sknsh__0	36	47	-	16.0909	4.23e-06	0.0173	ATGCCAGGATG
12-YGGGAAWTTCCCR	STREME-12	20211207_212124__46481152__1284::al__sknsh__0	115	128	+	5.60606	5.3e-05	0.101	AAGGCATTTCCTG
12-YGGGAAWTTCCCR	STREME-12	20211207_212124__46481152__1284::al__sknsh__0	115	128	-	5.60606	5.3e-05	0.101	CAGGAAATGCCTT
9-ATGCCAGGCDR	STREME-9	20211207_212124__46481152__1285::al__sknsh__0	153	164	-	15.6818	4.85e-06	0.0189	GTGCCAGGCTT
53-GTTGGCAC	STREME-53	20211207_212124__46481152__1285::al__sknsh__0	14	22	+	10.4242	7.14e-05	0.415	GTGGGCAC
37-YKGGTACCMR	STREME-37	20211207_212124__46481152__1285::al__sknsh__0	26	36	+	15.5789	5.49e-06	0.133	TTGGTACCAG
37-YKGGTACCMR	STREME-37	20211207_212124__46481152__1285::al__sknsh__0	3	13	-	13.1184	3.03e-05	0.18	GTGGTACCAA
37-YKGGTACCMR	STREME-37	20211207_212124__46481152__1285::al__sknsh__0	3	13	+	13.1184	3.03e-05	0.18	TTGGTACCAC
61-CCCKGGCAC	STREME-61	20211207_212124__46481152__1285::al__sknsh__0	155	164	+	7.96629	2.96e-05	0.183	GCCTGGCAC
15-CTAWAAATAGMH	STREME-15	20211207_212124__46481152__1285::al__sknsh__0	128	140	+	17.6056	1.17e-06	0.0385	CTATAAATAGAT
75-RGATGCGCATCY	STREME-75	20211207_212124__46481152__1285::al__sknsh__0	37	49	-	3.20408	9.46e-05	0.352	AGATGGGCATCG
53-GTTGGCAC	STREME-53	20211207_212124__46481152__1285::al__sknsh__0	144	152	+	15.5333	1.21e-05	0.24	GTTGGCAC
28-AGCCGTCGR	STREME-28	20211207_212124__46481152__1285::al__sknsh__0	190	199	-	11.4868	5.61e-05	0.171	AGACGTCTA
68-AATRCATTCCA	STREME-68	20211207_212124__46481152__1285::al__sknsh__0	115	126	-	10.949	1.01e-05	0.0902	TATGCATTCCA
46-ACCTGGCAC	STREME-46	20211207_212124__46481152__1285::al__sknsh__0	155	164	+	12.4788	1.61e-05	0.104	GCCTGGCAC
9-ATGCCAGGCDR	STREME-9	20211207_212124__46481152__1285::al__sknsh__0	93	104	+	17.3182	1.26e-06	0.0138	ATGCCAGGCAA
78-CATTCCATGCCA	STREME-78	20211207_212124__46481152__1285::al__sknsh__0	87	99	+	12.1515	2.14e-05	0.0289	CAATCGATGCCA
51-TCSAATCCATTCCA	STREME-51	20211207_212124__46481152__1285::al__sknsh__0	178	192	-	1.58537	6.74e-05	0.0511	TAGGAGCCATTCTA
75-RGATGCGCATCY	STREME-75	20211207_212124__46481152__1285::al__sknsh__0	37	49	+	3.20408	9.46e-05	0.352	CGATGCCCATCT
37-YKGGTACCMR	STREME-37	20211207_212124__46481152__1285::al__sknsh__0	26	36	-	15.5789	5.49e-06	0.133	CTGGTACCAA
14-GATGCCAAS	STREME-14	20211207_212124__46481152__1285::al__sknsh__0	92	101	+	14.0857	1.88e-05	0.0573	GATGCCAGG
36-GCACAGATTKSA	STREME-36	20211207_212124__46481152__1285::al__sknsh__0	18	30	+	8.2809	1.92e-05	0.185	GCACAGACTTGG
29-ATTTCCGGC	STREME-29	20211207_212124__46481152__1285::al__sknsh__0	75	84	-	10.0	8.69e-05	0.342	ATTTCCGTG
14-GATGCCAAS	STREME-14	20211207_212124__46481152__1285::al__sknsh__0	38	47	+	12.4429	3.37e-05	0.0795	GATGCCCAT
15-CTAWAAATAGMH	STREME-15	20211207_212124__46481152__1285::al__sknsh__0	126	138	-	12.3944	2.39e-05	0.189	CTATTTATAGCT
31-ATTCCTTAAGA	STREME-31	20211207_212124__46481152__1287::al__sknsh__0	34	45	-	14.8289	5.92e-06	0.126	ATTTCTTAAGA
2-GCHGTGATTTAY	STREME-2	20211207_212124__46481152__1287::al__sknsh__0	164	176	-	17.6557	6.22e-07	0.00742	GCTGTGATTTAG
34-CGCGCCAAA	STREME-34	20211207_212124__46481152__1287::al__sknsh__0	93	102	+	15.2763	5.43e-06	0.0563	CCCGCCAAA
15-CTAWAAATAGMH	STREME-15	20211207_212124__46481152__1287::al__sknsh__0	109	121	-	18.9577	1.02e-07	0.0217	CTAAAAATAGCA
19-AAGATGCTAW	STREME-19	20211207_212124__46481152__1287::al__sknsh__0	2	12	-	13.1429	2.55e-05	0.117	AGGATGCTGA
8-AAGGATGCTC	STREME-8	20211207_212124__46481152__1287::al__sknsh__0	3	13	-	16.3485	2.92e-06	0.0263	AAGGATGCTG
25-CGTCGAAGAA	STREME-25	20211207_212124__46481152__1287::al__sknsh__0	183	193	-	13.5132	1.53e-05	0.117	CGTCGAATAT
42-TCCTTGAAGA	STREME-42	20211207_212124__46481152__1287::al__sknsh__0	19	29	-	14.9878	4.47e-06	0.147	TCCTTGGAGA
7-CCGTCGARG	STREME-7	20211207_212124__46481152__1287::al__sknsh__0	185	194	-	11.8333	3.09e-05	0.101	CCGTCGAAT
42-TCCTTGAAGA	STREME-42	20211207_212124__46481152__1287::al__sknsh__0	138	148	+	10.5854	5.02e-05	0.361	TCCTTGAGGG
80-AATCACDGC	STREME-80	20211207_212124__46481152__1287::al__sknsh__0	167	176	+	15.8989	1.14e-05	0.0287	AATCACAGC
80-AATCACDGC	STREME-80	20211207_212124__46481152__1287::al__sknsh__0	61	70	+	16.0899	7.34e-06	0.0267	AATCACTGC
74-AGCATCCT	STREME-74	20211207_212124__46481152__1287::al__sknsh__0	4	12	+	15.2242	1.47e-05	0.067	AGCATCCT
56-GATGCATCCC	STREME-56	20211207_212124__46481152__1287::al__sknsh__0	26	36	-	15.3049	4.38e-06	0.102	GATGCATTCC
2-GCHGTGATTTAY	STREME-2	20211207_212124__46481152__1287::al__sknsh__0	58	70	-	17.0984	1.35e-06	0.00931	GCAGTGATTCAT
37-YKGGTACCMR	STREME-37	20211207_212124__46481152__1287::al__sknsh__0	190	200	+	8.21053	8.37e-05	0.285	ACGGTACCAA
37-YKGGTACCMR	STREME-37	20211207_212124__46481152__1287::al__sknsh__0	190	200	-	8.21053	8.37e-05	0.285	TTGGTACCGT
28-AGCCGTCGR	STREME-28	20211207_212124__46481152__1288::al__sknsh__0	149	158	-	12.1974	4.38e-05	0.148	AGGCGTCGA
49-ATTTCATTCCATTC	STREME-49	20211207_212124__46481152__1288::al__sknsh__0	41	55	-	3.84337	5.82e-05	0.0458	ATCACATTCCTTTG
14-GATGCCAAS	STREME-14	20211207_212124__46481152__1288::al__sknsh__0	28	37	-	12.5714	2.71e-05	0.0715	GATGCCCGC
7-CCGTCGARG	STREME-7	20211207_212124__46481152__1288::al__sknsh__0	147	156	-	10.4848	5.51e-05	0.139	GCGTCGAGG
28-AGCCGTCGR	STREME-28	20211207_212124__46481152__1288::al__sknsh__0	7	16	+	14.2237	1.78e-05	0.0907	TGCCGTCGA
19-AAGATGCTAW	STREME-19	20211207_212124__46481152__1288::al__sknsh__0	71	81	-	10.8571	8.3e-05	0.154	AAGATGCCGT
15-CTAWAAATAGMH	STREME-15	20211207_212124__46481152__1288::al__sknsh__0	99	111	-	12.0845	2.83e-05	0.204	CTATTTATAGAA
7-CCGTCGARG	STREME-7	20211207_212124__46481152__1288::al__sknsh__0	9	18	+	17.4545	2.23e-06	0.0404	CCGTCGAGG
56-GATGCATCCC	STREME-56	20211207_212124__46481152__1288::al__sknsh__0	50	60	-	11.8171	2.65e-05	0.22	GACGCATCAC
31-ATTCCTTAAGA	STREME-31	20211207_212124__46481152__1288::al__sknsh__0	39	50	-	8.55263	9.19e-05	0.435	ATTCCTTTGGC
13-DTGCACCTGC	STREME-13	20211207_212124__46481152__1288::al__sknsh__0	20	30	+	3.15714	9.41e-05	0.115	GGGCACGTGC
15-CTAWAAATAGMH	STREME-15	20211207_212124__46481152__1288::al__sknsh__0	101	113	+	18.1972	6.13e-07	0.032	CTATAAATAGCT
66-GCACGTGC	STREME-66	20211207_212124__46481152__1288::al__sknsh__0	22	30	+	15.7818	9.9e-06	0.0735	GCACGTGC
2-GCHGTGATTTAY	STREME-2	20211207_212124__46481152__1288::al__sknsh__0	114	126	+	14.8197	7.62e-06	0.019	GCTGAGATTGAC
42-TCCTTGAAGA	STREME-42	20211207_212124__46481152__1288::al__sknsh__0	179	189	+	14.9878	4.47e-06	0.147	TCCTTGGAGA
18-CKTAAGACGTM	STREME-18	20211207_212124__46481152__1288::al__sknsh__0	151	162	-	12.8	1.94e-05	0.204	CGCAAGGCGTC
25-CGTCGAAGAA	STREME-25	20211207_212124__46481152__1288::al__sknsh__0	56	66	+	12.5395	2.87e-05	0.153	CGTCTAAGGA
48-AAAGGAATGGAAT	STREME-48	20211207_212124__46481152__1288::al__sknsh__0	42	55	+	9.82927	1.69e-05	0.0225	AAAGGAATGTGAT
8-AAGGATGCTC	STREME-8	20211207_212124__46481152__1288::al__sknsh__0	2	12	+	11.3939	4.09e-05	0.09	GAGGATGCCG
66-GCACGTGC	STREME-66	20211207_212124__46481152__1288::al__sknsh__0	22	30	-	15.7818	9.9e-06	0.0735	GCACGTGC
69-CATTCCATTCGAGTC	STREME-69	20211207_212124__46481152__1288::al__sknsh__0	36	51	-	-1.47191	6.29e-05	0.0637	CATTCCTTTGGCATG
25-CGTCGAAGAA	STREME-25	20211207_212124__46481152__1288::al__sknsh__0	145	155	-	14.75	7.01e-06	0.0813	CGTCGAGGAA
25-CGTCGAAGAA	STREME-25	20211207_212124__46481152__1288::al__sknsh__0	10	20	+	13.4868	1.61e-05	0.117	CGTCGAGGAT
56-GATGCATCCC	STREME-56	20211207_212124__46481152__1289::al__sknsh__0	73	83	-	7.95122	9.57e-05	0.394	GATGCATGCC
19-AAGATGCTAW	STREME-19	20211207_212124__46481152__1289::al__sknsh__0	149	159	+	11.4429	6.27e-05	0.149	GTGATGCTAT
75-RGATGCGCATCY	STREME-75	20211207_212124__46481152__1289::al__sknsh__0	6	18	-	5.12245	5.23e-05	0.27	GGATGCTCTTCA
15-CTAWAAATAGMH	STREME-15	20211207_212124__46481152__1289::al__sknsh__0	115	127	+	16.0282	1.97e-06	0.0534	CTAAAAATAGTT
56-GATGCATCCC	STREME-56	20211207_212124__46481152__1289::al__sknsh__0	172	182	-	8.65854	7.03e-05	0.347	GTCGCATCCC
8-AAGGATGCTC	STREME-8	20211207_212124__46481152__1289::al__sknsh__0	148	158	+	11.0303	4.57e-05	0.0962	AGTGATGCTA
19-AAGATGCTAW	STREME-19	20211207_212124__46481152__1289::al__sknsh__0	19	29	+	13.2143	2.46e-05	0.117	AGGATGCTGT
8-AAGGATGCTC	STREME-8	20211207_212124__46481152__1289::al__sknsh__0	18	28	+	13.9545	1.14e-05	0.0493	GAGGATGCTG
8-AAGGATGCTC	STREME-8	20211207_212124__46481152__1289::al__sknsh__0	182	192	+	11.8788	3.39e-05	0.0851	GGGGATGCTA
75-RGATGCGCATCY	STREME-75	20211207_212124__46481152__1289::al__sknsh__0	6	18	+	5.12245	5.23e-05	0.27	TGAAGAGCATCC
44-GATGCTCR	STREME-44	20211207_212124__46481152__1289::al__sknsh__0	9	17	-	5.52809	5.35e-05	0.18	GATGCTCT
74-AGCATCCT	STREME-74	20211207_212124__46481152__1289::al__sknsh__0	19	27	-	15.2242	1.47e-05	0.067	AGCATCCT
15-CTAWAAATAGMH	STREME-15	20211207_212124__46481152__1289::al__sknsh__0	113	125	-	9.6338	8.22e-05	0.392	CTATTTTTAGCA
19-AAGATGCTAW	STREME-19	20211207_212124__46481152__1289::al__sknsh__0	183	193	+	12.4	4.28e-05	0.138	GGGATGCTAA
14-GATGCCAAS	STREME-14	20211207_212124__46481152__1289::al__sknsh__0	63	72	+	16.2286	3.31e-06	0.0573	GATGCCAAC
8-AAGGATGCTC	STREME-8	20211207_212124__46481152__1289::al__sknsh__0	30	40	+	13.7879	1.42e-05	0.0513	AAGGATGCCG
8-AAGGATGCTC	STREME-8	20211207_212124__46481152__1289::al__sknsh__0	171	181	+	11.1061	4.46e-05	0.0954	AGGGATGCGA
12-YGGGAAWTTCCCR	STREME-12	20211207_212124__46481152__128::al__sknsh__0	22	35	+	14.8788	6.77e-06	0.0209	CGGGAATTCCCGT
9-ATGCCAGGCDR	STREME-9	20211207_212124__46481152__128::al__sknsh__0	96	107	-	16.9242	2.04e-06	0.0148	ATGCCAGGCGT
75-RGATGCGCATCY	STREME-75	20211207_212124__46481152__128::al__sknsh__0	120	132	+	6.66327	2.37e-05	0.191	GGTTGGGCATCC
14-GATGCCAAS	STREME-14	20211207_212124__46481152__128::al__sknsh__0	154	163	+	14.2286	1.61e-05	0.0573	GATGCCCAC
75-RGATGCGCATCY	STREME-75	20211207_212124__46481152__128::al__sknsh__0	120	132	-	6.66327	2.37e-05	0.191	GGATGCCCAACC
18-CKTAAGACGTM	STREME-18	20211207_212124__46481152__128::al__sknsh__0	46	57	-	14.3571	7.88e-06	0.128	CTTAAGACGTT
14-GATGCCAAS	STREME-14	20211207_212124__46481152__128::al__sknsh__0	56	65	+	14.4429	1.34e-05	0.0573	GATGCCAAT
75-RGATGCGCATCY	STREME-75	20211207_212124__46481152__128::al__sknsh__0	186	198	-	12.8061	3.61e-06	0.0851	GGATGCCCATCC
12-YGGGAAWTTCCCR	STREME-12	20211207_212124__46481152__128::al__sknsh__0	21	34	-	16.6515	2.31e-06	0.0115	CGGGAATTCCCGA
75-RGATGCGCATCY	STREME-75	20211207_212124__46481152__128::al__sknsh__0	186	198	+	12.8061	3.61e-06	0.0851	GGATGGGCATCC
19-AAGATGCTAW	STREME-19	20211207_212124__46481152__128::al__sknsh__0	54	64	+	12.2286	4.61e-05	0.138	AAGATGCCAA
12-YGGGAAWTTCCCR	STREME-12	20211207_212124__46481152__128::al__sknsh__0	22	35	-	14.8788	6.77e-06	0.0209	ACGGGAATTCCCG
14-GATGCCAAS	STREME-14	20211207_212124__46481152__128::al__sknsh__0	188	197	-	12.4429	3.37e-05	0.0795	GATGCCCAT
12-YGGGAAWTTCCCR	STREME-12	20211207_212124__46481152__128::al__sknsh__0	21	34	+	16.6515	2.31e-06	0.0115	TCGGGAATTCCCG
14-GATGCCAAS	STREME-14	20211207_212124__46481152__128::al__sknsh__0	99	108	-	14.0857	1.88e-05	0.0573	GATGCCAGG
31-ATTCCTTAAGA	STREME-31	20211207_212124__46481152__128::al__sknsh__0	47	58	+	9.39474	7e-05	0.387	ACGTCTTAAGA
8-AAGGATGCTC	STREME-8	20211207_212124__46481152__128::al__sknsh__0	124	134	-	15.5303	5.16e-06	0.0343	AAGGATGCCC
14-GATGCCAAS	STREME-14	20211207_212124__46481152__1290::al__sknsh__0	161	170	-	15.7429	6.62e-06	0.0573	GATGCCAAG
44-GATGCTCR	STREME-44	20211207_212124__46481152__1290::al__sknsh__0	25	33	-	14.8764	2.67e-05	0.167	GATGCTCG
14-GATGCCAAS	STREME-14	20211207_212124__46481152__1290::al__sknsh__0	2	11	+	10.7857	6.62e-05	0.117	GATGCCCGT
14-GATGCCAAS	STREME-14	20211207_212124__46481152__1290::al__sknsh__0	127	136	+	12.0143	3.92e-05	0.0857	CATGCCAAG
8-AAGGATGCTC	STREME-8	20211207_212124__46481152__1290::al__sknsh__0	26	36	-	18.0909	9.09e-07	0.0172	AAGGATGCTC
7-CCGTCGARG	STREME-7	20211207_212124__46481152__1290::al__sknsh__0	12	21	-	10.4394	6.01e-05	0.148	TCGTCGAGG
15-CTAWAAATAGMH	STREME-15	20211207_212124__46481152__1290::al__sknsh__0	70	82	-	12.1972	2.67e-05	0.198	CTATTAATAGTC
78-CATTCCATGCCA	STREME-78	20211207_212124__46481152__1290::al__sknsh__0	122	134	+	7.26667	6.41e-05	0.0469	CGTGGCATGCCA
66-GCACGTGC	STREME-66	20211207_212124__46481152__1290::al__sknsh__0	5	13	+	10.6909	4.24e-05	0.222	GCCCGTGC
66-GCACGTGC	STREME-66	20211207_212124__46481152__1290::al__sknsh__0	5	13	-	10.6909	4.24e-05	0.222	GCACGGGC
19-AAGATGCTAW	STREME-19	20211207_212124__46481152__1290::al__sknsh__0	25	35	-	12.1429	5.02e-05	0.141	AGGATGCTCG
14-GATGCCAAS	STREME-14	20211207_212124__46481152__1290::al__sknsh__0	153	162	+	10.8429	6.35e-05	0.117	CATGCCAGC
15-CTAWAAATAGMH	STREME-15	20211207_212124__46481152__1290::al__sknsh__0	72	84	+	14.3239	7.65e-06	0.101	CTATTAATAGAT
31-ATTCCTTAAGA	STREME-31	20211207_212124__46481152__1290::al__sknsh__0	104	115	-	10.7237	4.15e-05	0.328	ATTACTCAAGA
28-AGCCGTCGR	STREME-28	20211207_212124__46481152__1290::al__sknsh__0	14	23	-	10.1711	9.3e-05	0.228	CGTCGTCGA
61-CCCKGGCAC	STREME-61	20211207_212124__46481152__1290::al__sknsh__0	191	200	-	8.70787	8.13e-06	0.181	CCCAGGCAC
9-ATGCCAGGCDR	STREME-9	20211207_212124__46481152__1290::al__sknsh__0	154	165	+	2.09091	7.37e-05	0.111	ATGCCAGCTTG
9-ATGCCAGGCDR	STREME-9	20211207_212124__46481152__1290::al__sknsh__0	158	169	-	4.36364	2.6e-05	0.0497	ATGCCAAGCTG
74-AGCATCCT	STREME-74	20211207_212124__46481152__1290::al__sknsh__0	27	35	+	15.2242	1.47e-05	0.067	AGCATCCT
42-TCCTTGAAGA	STREME-42	20211207_212124__46481152__1291::al__sknsh__0	52	62	-	12.2805	1.78e-05	0.23	TTCTTGGAGA
14-GATGCCAAS	STREME-14	20211207_212124__46481152__1291::al__sknsh__0	14	23	+	12.4429	3.37e-05	0.0795	GATGCCCAT
8-AAGGATGCTC	STREME-8	20211207_212124__46481152__1291::al__sknsh__0	34	44	+	18.0909	9.09e-07	0.0172	AAGGATGCTC
74-AGCATCCT	STREME-74	20211207_212124__46481152__1291::al__sknsh__0	35	43	-	15.2242	1.47e-05	0.067	AGCATCCT
14-GATGCCAAS	STREME-14	20211207_212124__46481152__1291::al__sknsh__0	176	185	-	11.4714	5e-05	0.101	AATGCCAAC
31-ATTCCTTAAGA	STREME-31	20211207_212124__46481152__1291::al__sknsh__0	122	133	+	11.9342	2.43e-05	0.254	ATGCCGTAAGA
74-AGCATCCT	STREME-74	20211207_212124__46481152__1291::al__sknsh__0	2	10	-	15.2242	1.47e-05	0.067	AGCATCCT
19-AAGATGCTAW	STREME-19	20211207_212124__46481152__1291::al__sknsh__0	153	163	+	11.1143	7.48e-05	0.154	ATGATGCTCG
19-AAGATGCTAW	STREME-19	20211207_212124__46481152__1291::al__sknsh__0	35	45	+	13.5857	1.96e-05	0.117	AGGATGCTCT
44-GATGCTCR	STREME-44	20211207_212124__46481152__1291::al__sknsh__0	155	163	+	14.8764	2.67e-05	0.167	GATGCTCG
19-AAGATGCTAW	STREME-19	20211207_212124__46481152__1291::al__sknsh__0	2	12	+	11.1429	7.21e-05	0.153	AGGATGCTGC
8-AAGGATGCTC	STREME-8	20211207_212124__46481152__1291::al__sknsh__0	1	11	+	16.3485	2.92e-06	0.0263	AAGGATGCTG
19-AAGATGCTAW	STREME-19	20211207_212124__46481152__1291::al__sknsh__0	12	22	+	11.1571	6.91e-05	0.151	AAGATGCCCA
8-AAGGATGCTC	STREME-8	20211207_212124__46481152__1291::al__sknsh__0	152	162	+	14.8485	8.12e-06	0.0415	AATGATGCTC
44-GATGCTCR	STREME-44	20211207_212124__46481152__1291::al__sknsh__0	37	45	+	5.52809	5.35e-05	0.18	GATGCTCT
82-CTYGAACTCCTGRSC	STREME-82	20211207_212124__46481152__1291::al__sknsh__0	158	173	-	2.21429	9.12e-05	0.616	CTTGCTCACCCGAGC
49-ATTTCATTCCATTC	STREME-49	20211207_212124__46481152__1291::al__sknsh__0	104	118	+	2.31325	8.92e-05	0.0627	ATTTGTTTCCAATC
2-GCHGTGATTTAY	STREME-2	20211207_212124__46481152__1291::al__sknsh__0	98	110	+	14.3115	1.01e-05	0.0226	GCTGAGATTTGT
8-AAGGATGCTC	STREME-8	20211207_212124__46481152__1292::al__sknsh__0	184	194	+	9.87879	7.17e-05	0.119	GAAGATGCTA
7-CCGTCGARG	STREME-7	20211207_212124__46481152__1292::al__sknsh__0	7	16	-	8.93939	9.78e-05	0.184	CCGTCGATT
12-YGGGAAWTTCCCR	STREME-12	20211207_212124__46481152__1292::al__sknsh__0	69	82	-	4.24242	6.48e-05	0.114	TTGGCAATGCCAG
2-GCHGTGATTTAY	STREME-2	20211207_212124__46481152__1292::al__sknsh__0	110	122	+	8.16393	9.97e-05	0.108	ACTCAGATTGAT
44-GATGCTCR	STREME-44	20211207_212124__46481152__1292::al__sknsh__0	44	52	+	15.382	1.47e-05	0.136	GATGCTCA
19-AAGATGCTAW	STREME-19	20211207_212124__46481152__1292::al__sknsh__0	176	186	+	12.5	3.99e-05	0.136	GAGATGCTGA
61-CCCKGGCAC	STREME-61	20211207_212124__46481152__1292::al__sknsh__0	67	76	+	7.78652	6.77e-05	0.183	CCCTGGCAT
9-ATGCCAGGCDR	STREME-9	20211207_212124__46481152__1292::al__sknsh__0	65	76	-	17.2273	1.56e-06	0.0145	ATGCCAGGGTG
37-YKGGTACCMR	STREME-37	20211207_212124__46481152__1292::al__sknsh__0	13	23	-	14.7237	1.39e-05	0.155	CTGGTACCCG
19-AAGATGCTAW	STREME-19	20211207_212124__46481152__1292::al__sknsh__0	185	195	+	14.7571	7.12e-06	0.117	AAGATGCTAG
6-KATGASTCATM	STREME-6	20211207_212124__46481152__1292::al__sknsh__0	106	117	-	12.0	5.07e-05	0.13	TCTGAGTCATA
6-KATGASTCATM	STREME-6	20211207_212124__46481152__1292::al__sknsh__0	106	117	+	12.0	5.07e-05	0.13	TATGACTCAGA
37-YKGGTACCMR	STREME-37	20211207_212124__46481152__1292::al__sknsh__0	13	23	+	14.7237	1.39e-05	0.155	CGGGTACCAG
15-CTAWAAATAGMH	STREME-15	20211207_212124__46481152__1292::al__sknsh__0	78	90	+	9.95775	6.93e-05	0.364	CCAAAGATAGAT
8-AAGGATGCTC	STREME-8	20211207_212124__46481152__1292::al__sknsh__0	159	169	-	13.2121	1.86e-05	0.0615	AATGATGCTA
19-AAGATGCTAW	STREME-19	20211207_212124__46481152__1292::al__sknsh__0	158	168	-	11.5571	5.79e-05	0.147	ATGATGCTAC
12-YGGGAAWTTCCCR	STREME-12	20211207_212124__46481152__1292::al__sknsh__0	69	82	+	4.24242	6.48e-05	0.114	CTGGCATTGCCAA
28-AGCCGTCGR	STREME-28	20211207_212124__46481152__1293::al__sknsh__0	45	54	+	10.1711	9.3e-05	0.228	CGTCGTCGA
61-CCCKGGCAC	STREME-61	20211207_212124__46481152__1293::al__sknsh__0	122	131	+	7.78652	6.77e-05	0.183	CCCTGGCAT
14-GATGCCAAS	STREME-14	20211207_212124__46481152__1293::al__sknsh__0	123	132	-	14.0857	1.88e-05	0.0573	GATGCCAGG
54-TACAAATGCCATGGC	STREME-54	20211207_212124__46481152__1293::al__sknsh__0	121	136	-	5.54444	3.4e-05	0.756	TTCCGATGCCAGGGC
42-TCCTTGAAGA	STREME-42	20211207_212124__46481152__1293::al__sknsh__0	95	105	+	14.9878	4.47e-06	0.147	TCCTTGGAGA
8-AAGGATGCTC	STREME-8	20211207_212124__46481152__1293::al__sknsh__0	90	100	-	16.3485	2.92e-06	0.0263	AAGGATGCTG
9-ATGCCAGGCDR	STREME-9	20211207_212124__46481152__1293::al__sknsh__0	169	180	+	16.6515	2.45e-06	0.0148	ATGCCAGGCAT
14-GATGCCAAS	STREME-14	20211207_212124__46481152__1293::al__sknsh__0	147	156	-	16.2286	3.31e-06	0.0573	GATGCCAAC
8-AAGGATGCTC	STREME-8	20211207_212124__46481152__1293::al__sknsh__0	20	30	-	14.9242	7.01e-06	0.0373	AAGGATGCGC
11-WTTTCCCGCCAAWW	STREME-11	20211207_212124__46481152__1293::al__sknsh__0	135	149	+	9.36364	5.35e-05	0.137	AGTGCCCGCCCAGT
9-ATGCCAGGCDR	STREME-9	20211207_212124__46481152__1293::al__sknsh__0	169	180	-	2.07576	7.41e-05	0.111	ATGCCTGGCAT
14-GATGCCAAS	STREME-14	20211207_212124__46481152__1293::al__sknsh__0	162	171	+	14.4429	1.34e-05	0.0573	GATGCCAAT
8-AAGGATGCTC	STREME-8	20211207_212124__46481152__1293::al__sknsh__0	77	87	-	13.9545	1.14e-05	0.0493	GAGGATGCTG
19-AAGATGCTAW	STREME-19	20211207_212124__46481152__1293::al__sknsh__0	89	99	-	11.1429	7.21e-05	0.153	AGGATGCTGC
9-ATGCCAGGCDR	STREME-9	20211207_212124__46481152__1293::al__sknsh__0	120	131	-	15.0152	7.67e-06	0.0255	ATGCCAGGGCG
74-AGCATCCT	STREME-74	20211207_212124__46481152__1293::al__sknsh__0	78	86	+	15.2242	1.47e-05	0.067	AGCATCCT
75-RGATGCGCATCY	STREME-75	20211207_212124__46481152__1293::al__sknsh__0	16	28	-	5.57143	3.53e-05	0.226	GGATGCGCTGCA
7-CCGTCGARG	STREME-7	20211207_212124__46481152__1293::al__sknsh__0	191	200	-	16.3788	4.95e-06	0.0404	CCGTCGAAG
75-RGATGCGCATCY	STREME-75	20211207_212124__46481152__1293::al__sknsh__0	16	28	+	5.57143	3.53e-05	0.226	TGCAGCGCATCC
19-AAGATGCTAW	STREME-19	20211207_212124__46481152__1293::al__sknsh__0	184	194	-	10.8571	8.3e-05	0.154	AAGATGCCAG
9-ATGCCAGGCDR	STREME-9	20211207_212124__46481152__1293::al__sknsh__0	180	191	-	18.5152	3.06e-07	0.00749	ATGCCAGGCGG
23-GGCGGGAA	STREME-23	20211207_212124__46481152__1293::al__sknsh__0	137	145	-	5.46067	8.55e-05	0.197	GGCGGGCA
74-AGCATCCT	STREME-74	20211207_212124__46481152__1293::al__sknsh__0	91	99	+	15.2242	1.47e-05	0.067	AGCATCCT
19-AAGATGCTAW	STREME-19	20211207_212124__46481152__1293::al__sknsh__0	76	86	-	11.1429	7.21e-05	0.153	AGGATGCTGC
14-GATGCCAAS	STREME-14	20211207_212124__46481152__1293::al__sknsh__0	183	192	-	14.0857	1.88e-05	0.0573	GATGCCAGG
4-CCTTATCTST	STREME-4	20211207_212124__46481152__1293::al__sknsh__0	26	36	+	12.1967	4.77e-05	0.103	CCTTATCAGA
25-CGTCGAAGAA	STREME-25	20211207_212124__46481152__1293::al__sknsh__0	189	199	-	16.0	1.82e-06	0.0469	CGTCGAAGAT
18-CKTAAGACGTM	STREME-18	20211207_212124__46481152__1294::al__sknsh__0	51	62	+	14.4	6.81e-06	0.119	GGCAAGACGTC
56-GATGCATCCC	STREME-56	20211207_212124__46481152__1294::al__sknsh__0	18	28	+	8.07317	8.82e-05	0.387	GCTGCATCCC
14-GATGCCAAS	STREME-14	20211207_212124__46481152__1294::al__sknsh__0	75	84	+	16.2286	3.31e-06	0.0573	GATGCCAAC
74-AGCATCCT	STREME-74	20211207_212124__46481152__1294::al__sknsh__0	13	21	-	15.2242	1.47e-05	0.067	AGCATCCT
28-AGCCGTCGR	STREME-28	20211207_212124__46481152__1294::al__sknsh__0	55	64	+	11.1974	6.93e-05	0.193	AGACGTCTG
14-GATGCCAAS	STREME-14	20211207_212124__46481152__1294::al__sknsh__0	160	169	+	12.0857	3.59e-05	0.0824	GATGCCCGG
14-GATGCCAAS	STREME-14	20211207_212124__46481152__1294::al__sknsh__0	108	117	-	14.0857	1.88e-05	0.0573	GATGCCAGG
19-AAGATGCTAW	STREME-19	20211207_212124__46481152__1294::al__sknsh__0	13	23	+	11.1429	7.21e-05	0.153	AGGATGCTGC
8-AAGGATGCTC	STREME-8	20211207_212124__46481152__1294::al__sknsh__0	110	120	-	8.87879	9.52e-05	0.137	ACGGATGCCA
14-GATGCCAAS	STREME-14	20211207_212124__46481152__1294::al__sknsh__0	165	174	-	12.0857	3.59e-05	0.0824	GATGCCCGG
8-AAGGATGCTC	STREME-8	20211207_212124__46481152__1294::al__sknsh__0	157	167	+	9.89394	7.06e-05	0.119	GATGATGCCC
8-AAGGATGCTC	STREME-8	20211207_212124__46481152__1294::al__sknsh__0	12	22	+	16.3485	2.92e-06	0.0263	AAGGATGCTG
8-AAGGATGCTC	STREME-8	20211207_212124__46481152__1294::al__sknsh__0	72	82	+	10.6515	5.62e-05	0.105	AATGATGCCA
9-ATGCCAGGCDR	STREME-9	20211207_212124__46481152__1294::al__sknsh__0	105	116	-	14.7879	8.74e-06	0.0271	ATGCCAGGTTC
46-ACCTGGCAC	STREME-46	20211207_212124__46481152__1294::al__sknsh__0	107	116	+	11.9818	8.03e-05	0.196	ACCTGGCAT
68-AATRCATTCCA	STREME-68	20211207_212124__46481152__1294::al__sknsh__0	145	156	+	9.90816	1.7e-05	0.131	ACTACATTCCA
9-ATGCCAGGCDR	STREME-9	20211207_212124__46481152__1294::al__sknsh__0	57	68	-	2.06061	7.62e-05	0.113	ATGCCAGACGT
14-GATGCCAAS	STREME-14	20211207_212124__46481152__1295::al__sknsh__0	20	29	+	13.7429	2.15e-05	0.0613	GATGCCCAG
74-AGCATCCT	STREME-74	20211207_212124__46481152__1295::al__sknsh__0	27	35	+	15.2242	1.47e-05	0.067	AGCATCCT
12-YGGGAAWTTCCCR	STREME-12	20211207_212124__46481152__1295::al__sknsh__0	186	199	+	17.303	1.22e-06	0.00806	CTGGAAATTCCCA
12-YGGGAAWTTCCCR	STREME-12	20211207_212124__46481152__1295::al__sknsh__0	186	199	-	17.303	1.22e-06	0.00806	TGGGAATTTCCAG
82-CTYGAACTCCTGRSC	STREME-82	20211207_212124__46481152__1295::al__sknsh__0	134	149	+	2.16327	9.26e-05	0.619	CTTCACATCCTAAGC
9-ATGCCAGGCDR	STREME-9	20211207_212124__46481152__1295::al__sknsh__0	176	187	-	12.1364	1.93e-05	0.0399	GTGCCAGGGCA
8-AAGGATGCTC	STREME-8	20211207_212124__46481152__1295::al__sknsh__0	171	181	+	15.5303	5.16e-06	0.0343	AAGGATGCCC
14-GATGCCAAS	STREME-14	20211207_212124__46481152__1295::al__sknsh__0	97	106	-	14.0857	1.88e-05	0.0573	GATGCCAGG
15-CTAWAAATAGMH	STREME-15	20211207_212124__46481152__1295::al__sknsh__0	5	17	+	12.8732	1.71e-05	0.163	CTAAGAATAGAA
45-AATAGAATGGAATG	STREME-45	20211207_212124__46481152__1295::al__sknsh__0	10	24	+	7.62195	1.59e-05	0.0161	AATAGAATCTGATG
19-AAGATGCTAW	STREME-19	20211207_212124__46481152__1295::al__sknsh__0	25	35	-	11.7714	5.54e-05	0.145	AGGATGCTGG
46-ACCTGGCAC	STREME-46	20211207_212124__46481152__1295::al__sknsh__0	178	187	+	12.4788	1.61e-05	0.104	CCCTGGCAC
9-ATGCCAGGCDR	STREME-9	20211207_212124__46481152__1295::al__sknsh__0	90	101	+	4.4697	2.4e-05	0.0464	ATGCCAGCCTG
8-AAGGATGCTC	STREME-8	20211207_212124__46481152__1295::al__sknsh__0	26	36	-	13.9545	1.14e-05	0.0493	GAGGATGCTG
19-AAGATGCTAW	STREME-19	20211207_212124__46481152__1295::al__sknsh__0	144	154	-	14.2714	1.31e-05	0.117	AAGATGCTTA
61-CCCKGGCAC	STREME-61	20211207_212124__46481152__1295::al__sknsh__0	178	187	+	18.1124	2.23e-06	0.0694	CCCTGGCAC
14-GATGCCAAS	STREME-14	20211207_212124__46481152__1295::al__sknsh__0	89	98	+	14.5714	9.34e-06	0.0573	GATGCCAGC
9-ATGCCAGGCDR	STREME-9	20211207_212124__46481152__1295::al__sknsh__0	94	105	-	19.2273	1.68e-07	0.00613	ATGCCAGGCTG
8-AAGGATGCTC	STREME-8	20211207_212124__46481152__1296::al__sknsh__0	142	152	-	10.6515	5.62e-05	0.105	AATGATGCCA
9-ATGCCAGGCDR	STREME-9	20211207_212124__46481152__1296::al__sknsh__0	137	148	-	4.36364	2.6e-05	0.0497	ATGCCAGTCTG
56-GATGCATCCC	STREME-56	20211207_212124__46481152__1296::al__sknsh__0	186	196	-	11.0732	3.38e-05	0.241	GTTGCATCCT
7-CCGTCGARG	STREME-7	20211207_212124__46481152__1296::al__sknsh__0	83	92	-	10.8788	4.8e-05	0.128	CCGTCGGAG
8-AAGGATGCTC	STREME-8	20211207_212124__46481152__1296::al__sknsh__0	174	184	+	15.5303	5.16e-06	0.0343	AAGGATGCCC
19-AAGATGCTAW	STREME-19	20211207_212124__46481152__1296::al__sknsh__0	113	123	-	10.7429	8.68e-05	0.157	ATGATGCTGG
77-AATGGAATCAACH	STREME-77	20211207_212124__46481152__1296::al__sknsh__0	184	197	+	3.04494	9.71e-05	0.497	AAAGGATGCAACC
14-GATGCCAAS	STREME-14	20211207_212124__46481152__1296::al__sknsh__0	140	149	-	12.7857	2.48e-05	0.0674	GATGCCAGT
53-GTTGGCAC	STREME-53	20211207_212124__46481152__1297::al__sknsh__0	134	142	+	15.5333	1.21e-05	0.24	GTTGGCAC
80-AATCACDGC	STREME-80	20211207_212124__46481152__1297::al__sknsh__0	36	45	-	16.0899	7.34e-06	0.0267	AATCACTGC
6-KATGASTCATM	STREME-6	20211207_212124__46481152__1297::al__sknsh__0	159	170	-	11.6667	6.35e-05	0.138	TATGACTCAAC
8-AAGGATGCTC	STREME-8	20211207_212124__46481152__1297::al__sknsh__0	21	31	+	13.8939	1.34e-05	0.0493	AAGGATGCCA
14-GATGCCAAS	STREME-14	20211207_212124__46481152__1297::al__sknsh__0	24	33	+	14.5714	9.34e-06	0.0573	GATGCCAGC
19-AAGATGCTAW	STREME-19	20211207_212124__46481152__1297::al__sknsh__0	112	122	+	10.8571	8.3e-05	0.154	AAGATGCCAG
14-GATGCCAAS	STREME-14	20211207_212124__46481152__1297::al__sknsh__0	144	153	-	14.0857	1.88e-05	0.0573	GATGCCAGG
9-ATGCCAGGCDR	STREME-9	20211207_212124__46481152__1297::al__sknsh__0	141	152	-	19.2273	1.68e-07	0.00613	ATGCCAGGCTG
19-AAGATGCTAW	STREME-19	20211207_212124__46481152__1297::al__sknsh__0	179	189	-	10.4857	9.79e-05	0.162	ATGATGCTCC
44-GATGCTCR	STREME-44	20211207_212124__46481152__1297::al__sknsh__0	179	187	-	5.7191	3.88e-05	0.175	GATGCTCC
6-KATGASTCATM	STREME-6	20211207_212124__46481152__1297::al__sknsh__0	159	170	+	11.6667	6.35e-05	0.138	GTTGAGTCATA
14-GATGCCAAS	STREME-14	20211207_212124__46481152__1297::al__sknsh__0	114	123	+	14.0857	1.88e-05	0.0573	GATGCCAGG
9-ATGCCAGGCDR	STREME-9	20211207_212124__46481152__1297::al__sknsh__0	115	126	+	17.3182	1.26e-06	0.0138	ATGCCAGGCAA
41-GMGATAAS	STREME-41	20211207_212124__46481152__1297::al__sknsh__0	10	18	-	13.9756	3.26e-05	0.14	GCGATAAG
8-AAGGATGCTC	STREME-8	20211207_212124__46481152__1297::al__sknsh__0	180	190	-	8.74242	9.88e-05	0.139	TATGATGCTC
4-CCTTATCTST	STREME-4	20211207_212124__46481152__1297::al__sknsh__0	9	19	+	11.7377	6.15e-05	0.112	CCTTATCGCC
2-GCHGTGATTTAY	STREME-2	20211207_212124__46481152__1297::al__sknsh__0	36	48	+	15.9016	3.82e-06	0.0129	GCAGTGATTCAA
9-ATGCCAGGCDR	STREME-9	20211207_212124__46481152__1297::al__sknsh__0	29	40	-	5.0303	2.21e-05	0.0437	CTGCCAGGCTG
9-ATGCCAGGCDR	STREME-9	20211207_212124__46481152__1297::al__sknsh__0	25	36	+	4.4697	2.4e-05	0.0464	ATGCCAGCCTG
46-ACCTGGCAC	STREME-46	20211207_212124__46481152__1298::al__sknsh__0	54	63	+	17.5818	2.72e-06	0.0627	ACCTGGCAC
55-ATGASTCAT	STREME-55	20211207_212124__46481152__1298::al__sknsh__0	112	121	+	11.759	5.4e-05	0.193	GTGAGTCAT
9-ATGCCAGGCDR	STREME-9	20211207_212124__46481152__1298::al__sknsh__0	189	200	-	1.60606	9.76e-05	0.132	ATGCCTGGCAC
61-CCCKGGCAC	STREME-61	20211207_212124__46481152__1298::al__sknsh__0	54	63	+	7.78652	6.77e-05	0.183	ACCTGGCAC
15-CTAWAAATAGMH	STREME-15	20211207_212124__46481152__1298::al__sknsh__0	98	110	+	9.28169	9.65e-05	0.426	CTATTTTTAGCC
56-GATGCATCCC	STREME-56	20211207_212124__46481152__1298::al__sknsh__0	31	41	+	9.2439	6.4e-05	0.336	GATGCATTAG
29-ATTTCCGGC	STREME-29	20211207_212124__46481152__1298::al__sknsh__0	87	96	+	10.1585	8.28e-05	0.336	ATTTCCCAC
9-ATGCCAGGCDR	STREME-9	20211207_212124__46481152__1298::al__sknsh__0	144	155	-	14.2727	1.09e-05	0.0301	ATGCCAGGTAT
9-ATGCCAGGCDR	STREME-9	20211207_212124__46481152__1298::al__sknsh__0	175	186	+	16.0909	4.23e-06	0.0173	ATGCCAGGATG
9-ATGCCAGGCDR	STREME-9	20211207_212124__46481152__1298::al__sknsh__0	52	63	-	12.1212	1.94e-05	0.0399	GTGCCAGGTGC
55-ATGASTCAT	STREME-55	20211207_212124__46481152__1298::al__sknsh__0	112	121	-	11.759	5.4e-05	0.193	ATGACTCAC
13-DTGCACCTGC	STREME-13	20211207_212124__46481152__1298::al__sknsh__0	50	60	+	3.01429	9.99e-05	0.121	AAGCACCTGG
27-ATCAACCCGAGTGGA	STREME-27	20211207_212124__46481152__1298::al__sknsh__0	63	78	+	2.56098	9.66e-05	0.359	ATCACCCCATGTGGG
53-GTTGGCAC	STREME-53	20211207_212124__46481152__1298::al__sknsh__0	73	81	+	10.4242	7.14e-05	0.415	GTGGGCAC
46-ACCTGGCAC	STREME-46	20211207_212124__46481152__1298::al__sknsh__0	146	155	+	11.9818	8.03e-05	0.196	ACCTGGCAT
9-ATGCCAGGCDR	STREME-9	20211207_212124__46481152__1298::al__sknsh__0	189	200	+	14.697	8.91e-06	0.0271	GTGCCAGGCAT
6-KATGASTCATM	STREME-6	20211207_212124__46481152__1298::al__sknsh__0	111	122	+	13.7619	7.9e-06	0.0926	GGTGAGTCATA
46-ACCTGGCAC	STREME-46	20211207_212124__46481152__1298::al__sknsh__0	189	198	-	12.4788	1.61e-05	0.104	GCCTGGCAC
15-CTAWAAATAGMH	STREME-15	20211207_212124__46481152__1298::al__sknsh__0	121	133	-	11.7606	3.26e-05	0.222	CCATTAATAGCT
56-GATGCATCCC	STREME-56	20211207_212124__46481152__1298::al__sknsh__0	170	180	+	7.95122	9.57e-05	0.394	GATGCATGCC
6-KATGASTCATM	STREME-6	20211207_212124__46481152__1298::al__sknsh__0	111	122	-	13.7619	7.9e-06	0.0926	TATGACTCACC
61-CCCKGGCAC	STREME-61	20211207_212124__46481152__1298::al__sknsh__0	189	198	-	7.96629	2.96e-05	0.183	GCCTGGCAC
14-GATGCCAAS	STREME-14	20211207_212124__46481152__1298::al__sknsh__0	174	183	+	10.3571	7.9e-05	0.117	CATGCCAGG
15-CTAWAAATAGMH	STREME-15	20211207_212124__46481152__1298::al__sknsh__0	96	108	-	16.3099	1.58e-06	0.0462	CTAAAAATAGTA
69-CATTCCATTCGAGTC	STREME-69	20211207_212124__46481152__1299::al__sknsh__0	87	102	-	12.8876	1.01e-06	0.0104	CATTCAATTGGAATC
80-AATCACDGC	STREME-80	20211207_212124__46481152__1299::al__sknsh__0	70	79	-	16.0899	7.34e-06	0.0267	AATCACTGC
14-GATGCCAAS	STREME-14	20211207_212124__46481152__1299::al__sknsh__0	42	51	-	10.0143	8.5e-05	0.123	CATGCCCAG
8-AAGGATGCTC	STREME-8	20211207_212124__46481152__1299::al__sknsh__0	172	182	+	15.5303	5.16e-06	0.0343	AAGGATGCCC
2-GCHGTGATTTAY	STREME-2	20211207_212124__46481152__1299::al__sknsh__0	70	82	+	17.0984	1.35e-06	0.00931	GCAGTGATTCAT
37-YKGGTACCMR	STREME-37	20211207_212124__46481152__1299::al__sknsh__0	156	166	+	14.8289	1.27e-05	0.152	ATGGTACCAA
37-YKGGTACCMR	STREME-37	20211207_212124__46481152__1299::al__sknsh__0	156	166	-	14.8289	1.27e-05	0.152	TTGGTACCAT
15-CTAWAAATAGMH	STREME-15	20211207_212124__46481152__1299::al__sknsh__0	55	67	+	13.4366	1.15e-05	0.132	CTATAAATAGGA
69-CATTCCATTCGAGTC	STREME-69	20211207_212124__46481152__1299::al__sknsh__0	87	102	+	3.50562	1.7e-05	0.0242	GATTCCAATTGAATG
6-KATGASTCATM	STREME-6	20211207_212124__46481152__1299::al__sknsh__0	109	120	-	11.5556	7.19e-05	0.142	AGTGACTCACA
15-CTAWAAATAGMH	STREME-15	20211207_212124__46481152__1299::al__sknsh__0	4	16	+	13.0	1.54e-05	0.154	CCAAATATAGCT
6-KATGASTCATM	STREME-6	20211207_212124__46481152__1299::al__sknsh__0	109	120	+	11.5556	7.19e-05	0.142	TGTGAGTCACT
25-CGTCGAAGAA	STREME-25	20211207_212124__46481152__129::al__sknsh__0	99	109	-	14.1184	8.87e-06	0.0893	CGTCTAAGAA
8-AAGGATGCTC	STREME-8	20211207_212124__46481152__129::al__sknsh__0	167	177	+	9.90909	6.99e-05	0.119	ACGGATGCGC
75-RGATGCGCATCY	STREME-75	20211207_212124__46481152__129::al__sknsh__0	169	181	+	21.3367	1.3e-07	0.00887	GGATGCGCATCT
6-KATGASTCATM	STREME-6	20211207_212124__46481152__129::al__sknsh__0	107	118	-	12.6032	3.01e-05	0.115	CATGACTCACG
75-RGATGCGCATCY	STREME-75	20211207_212124__46481152__129::al__sknsh__0	169	181	-	21.3367	1.3e-07	0.00887	AGATGCGCATCC
7-CCGTCGARG	STREME-7	20211207_212124__46481152__129::al__sknsh__0	183	192	+	12.3182	2.3e-05	0.0914	CCTTCGAGG
30-AGGTGTGAAV	STREME-30	20211207_212124__46481152__129::al__sknsh__0	189	199	+	17.0854	2.92e-06	0.0505	AGGTGTGAAA
6-KATGASTCATM	STREME-6	20211207_212124__46481152__129::al__sknsh__0	107	118	+	12.6032	3.01e-05	0.115	CGTGAGTCATG
80-AATCACDGC	STREME-80	20211207_212124__46481152__129::al__sknsh__0	19	28	-	13.9888	1.54e-05	0.0375	AATCACGAC
42-TCCTTGAAGA	STREME-42	20211207_212124__46481152__129::al__sknsh__0	35	45	+	9.36585	7.57e-05	0.393	TCCGTCAAGA
42-TCCTTGAAGA	STREME-42	20211207_212124__46481152__129::al__sknsh__0	130	140	+	14.7561	5.38e-06	0.147	TCCTTGAGGA
7-CCGTCGARG	STREME-7	20211207_212124__46481152__129::al__sknsh__0	162	171	-	16.3788	4.95e-06	0.0404	CCGTCGAAG
55-ATGASTCAT	STREME-55	20211207_212124__46481152__129::al__sknsh__0	108	117	+	11.759	5.4e-05	0.193	GTGAGTCAT
25-CGTCGAAGAA	STREME-25	20211207_212124__46481152__129::al__sknsh__0	160	170	-	11.8947	4.42e-05	0.181	CGTCGAAGTT
22-CAACTGTCA	STREME-22	20211207_212124__46481152__129::al__sknsh__0	45	54	+	10.6829	7.13e-05	0.124	CATCCGTCA
55-ATGASTCAT	STREME-55	20211207_212124__46481152__129::al__sknsh__0	108	117	-	11.759	5.4e-05	0.193	ATGACTCAC
31-ATTCCTTAAGA	STREME-31	20211207_212124__46481152__129::al__sknsh__0	131	142	-	15.9868	3.37e-06	0.0958	ATTCCTCAAGG
25-CGTCGAAGAA	STREME-25	20211207_212124__46481152__12::al__sknsh__0	170	180	+	11.0263	7.15e-05	0.224	CCTCGAAGAT
37-YKGGTACCMR	STREME-37	20211207_212124__46481152__12::al__sknsh__0	32	42	-	8.21053	8.37e-05	0.285	TTGGTACCGT
19-AAGATGCTAW	STREME-19	20211207_212124__46481152__12::al__sknsh__0	175	185	+	12.2286	4.61e-05	0.138	AAGATGCCAA
14-GATGCCAAS	STREME-14	20211207_212124__46481152__12::al__sknsh__0	177	186	+	14.4429	1.34e-05	0.0573	GATGCCAAT
9-ATGCCAGGCDR	STREME-9	20211207_212124__46481152__12::al__sknsh__0	146	157	+	16.6515	2.45e-06	0.0148	ATGCCAGGCAT
25-CGTCGAAGAA	STREME-25	20211207_212124__46481152__12::al__sknsh__0	25	35	-	11.5132	5.63e-05	0.195	CGTCGAAGTC
37-YKGGTACCMR	STREME-37	20211207_212124__46481152__12::al__sknsh__0	32	42	+	8.21053	8.37e-05	0.285	ACGGTACCAA
9-ATGCCAGGCDR	STREME-9	20211207_212124__46481152__12::al__sknsh__0	184	195	+	14.4545	1.03e-05	0.0292	ATGCCAGGAGA
9-ATGCCAGGCDR	STREME-9	20211207_212124__46481152__12::al__sknsh__0	146	157	-	2.07576	7.41e-05	0.111	ATGCCTGGCAT
7-CCGTCGARG	STREME-7	20211207_212124__46481152__12::al__sknsh__0	27	36	-	16.3788	4.95e-06	0.0404	CCGTCGAAG
75-RGATGCGCATCY	STREME-75	20211207_212124__46481152__12::al__sknsh__0	80	92	+	10.6633	1.03e-05	0.12	TGATGCGCGTCT
25-CGTCGAAGAA	STREME-25	20211207_212124__46481152__12::al__sknsh__0	87	97	+	12.5395	2.87e-05	0.153	CGTCTAAGGA
42-TCCTTGAAGA	STREME-42	20211207_212124__46481152__12::al__sknsh__0	107	117	-	12.8902	1.48e-05	0.223	TCCTTCGAGA
8-AAGGATGCTC	STREME-8	20211207_212124__46481152__12::al__sknsh__0	78	88	+	9.28788	8.39e-05	0.127	GATGATGCGC
53-GTTGGCAC	STREME-53	20211207_212124__46481152__12::al__sknsh__0	121	129	+	10.4242	7.14e-05	0.415	GTCGGCAC
75-RGATGCGCATCY	STREME-75	20211207_212124__46481152__12::al__sknsh__0	80	92	-	10.6633	1.03e-05	0.12	AGACGCGCATCA
2-GCHGTGATTTAY	STREME-2	20211207_212124__46481152__12::al__sknsh__0	57	69	-	14.5902	8.4e-06	0.0201	GCCCTGATTTAA
25-CGTCGAAGAA	STREME-25	20211207_212124__46481152__12::al__sknsh__0	168	178	-	12.3947	3.25e-05	0.161	CTTCGAGGAA
16-TTCCTAGAAA	STREME-16	20211207_212124__46481152__12::al__sknsh__0	168	178	+	10.3816	5.95e-05	0.255	TTCCTCGAAG
14-GATGCCAAS	STREME-14	20211207_212124__46481152__12::al__sknsh__0	145	154	+	10.3571	7.9e-05	0.117	CATGCCAGG
42-TCCTTGAAGA	STREME-42	20211207_212124__46481152__12::al__sknsh__0	169	179	+	14.2683	7.19e-06	0.149	TCCTCGAAGA
2-GCHGTGATTTAY	STREME-2	20211207_212124__46481152__1300::al__sknsh__0	184	196	-	13.7869	1.29e-05	0.0263	GCAGTGATTCTT
7-CCGTCGARG	STREME-7	20211207_212124__46481152__1300::al__sknsh__0	46	55	+	11.5303	3.42e-05	0.106	ACGTCGAAG
19-AAGATGCTAW	STREME-19	20211207_212124__46481152__1300::al__sknsh__0	105	115	-	13.0571	2.64e-05	0.118	AAGATGCTCC
12-YGGGAAWTTCCCR	STREME-12	20211207_212124__46481152__1300::al__sknsh__0	139	152	+	5.33333	5.46e-05	0.103	TGGAAAATTCCCC
12-YGGGAAWTTCCCR	STREME-12	20211207_212124__46481152__1300::al__sknsh__0	139	152	-	5.33333	5.46e-05	0.103	GGGGAATTTTCCA
74-AGCATCCT	STREME-74	20211207_212124__46481152__1300::al__sknsh__0	175	183	+	15.2242	1.47e-05	0.067	AGCATCCT
74-AGCATCCT	STREME-74	20211207_212124__46481152__1300::al__sknsh__0	55	63	+	15.2242	1.47e-05	0.067	AGCATCCT
73-GTTAATGATTAA	STREME-73	20211207_212124__46481152__1300::al__sknsh__0	158	170	+	6.31633	9.28e-05	0.09	GTCAGTGATTGA
8-AAGGATGCTC	STREME-8	20211207_212124__46481152__1300::al__sknsh__0	174	184	-	15.3939	6.27e-06	0.0368	AAGGATGCTT
2-GCHGTGATTTAY	STREME-2	20211207_212124__46481152__1300::al__sknsh__0	159	171	+	10.9508	4.1e-05	0.0554	TCAGTGATTGAA
44-GATGCTCR	STREME-44	20211207_212124__46481152__1300::al__sknsh__0	105	113	-	5.7191	3.88e-05	0.175	GATGCTCC
19-AAGATGCTAW	STREME-19	20211207_212124__46481152__1300::al__sknsh__0	173	183	-	11.3571	6.54e-05	0.149	AGGATGCTTG
56-GATGCATCCC	STREME-56	20211207_212124__46481152__1300::al__sknsh__0	11	21	-	16.5732	2.56e-06	0.0821	GATGCATCCT
8-AAGGATGCTC	STREME-8	20211207_212124__46481152__1300::al__sknsh__0	54	64	-	18.0909	9.09e-07	0.0172	AAGGATGCTC
28-AGCCGTCGR	STREME-28	20211207_212124__46481152__1300::al__sknsh__0	44	53	+	13.0789	2.33e-05	0.106	AGACGTCGA
80-AATCACDGC	STREME-80	20211207_212124__46481152__1300::al__sknsh__0	187	196	+	16.0899	7.34e-06	0.0267	AATCACTGC
8-AAGGATGCTC	STREME-8	20211207_212124__46481152__1300::al__sknsh__0	120	130	-	9.28788	8.39e-05	0.127	GATGATGCGC
19-AAGATGCTAW	STREME-19	20211207_212124__46481152__1300::al__sknsh__0	53	63	-	13.5857	1.96e-05	0.117	AGGATGCTCT
25-CGTCGAAGAA	STREME-25	20211207_212124__46481152__1300::al__sknsh__0	47	57	+	12.9342	2.44e-05	0.141	CGTCGAAGAG
44-GATGCTCR	STREME-44	20211207_212124__46481152__1300::al__sknsh__0	53	61	-	5.52809	5.35e-05	0.18	GATGCTCT
36-GCACAGATTKSA	STREME-36	20211207_212124__46481152__1300::al__sknsh__0	31	43	-	13.3483	3.71e-06	0.109	ACTCAGATTGGA
75-RGATGCGCATCY	STREME-75	20211207_212124__46481152__1300::al__sknsh__0	116	128	-	19.9388	3.91e-07	0.0147	TGATGCGCATCT
56-GATGCATCCC	STREME-56	20211207_212124__46481152__1300::al__sknsh__0	13	23	+	18.9878	7.46e-07	0.0821	GATGCATCCC
75-RGATGCGCATCY	STREME-75	20211207_212124__46481152__1300::al__sknsh__0	116	128	+	19.9388	3.91e-07	0.0147	AGATGCGCATCA
2-GCHGTGATTTAY	STREME-2	20211207_212124__46481152__1301::al__sknsh__0	113	125	-	13.082	1.77e-05	0.0321	GCACTGATTTGG
14-GATGCCAAS	STREME-14	20211207_212124__46481152__1301::al__sknsh__0	191	200	+	16.2286	3.31e-06	0.0573	GATGCCAAC
8-AAGGATGCTC	STREME-8	20211207_212124__46481152__1301::al__sknsh__0	22	32	+	11.6818	3.71e-05	0.0878	AATGATGCGC
14-GATGCCAAS	STREME-14	20211207_212124__46481152__1301::al__sknsh__0	172	181	-	14.0857	1.88e-05	0.0573	GATGCCAGG
19-AAGATGCTAW	STREME-19	20211207_212124__46481152__1301::al__sknsh__0	189	199	+	10.6857	9.2e-05	0.157	AGGATGCCAA
46-ACCTGGCAC	STREME-46	20211207_212124__46481152__1301::al__sknsh__0	121	130	-	17.5818	2.72e-06	0.0627	ACCTGGCAC
8-AAGGATGCTC	STREME-8	20211207_212124__46481152__1301::al__sknsh__0	161	171	-	11.7273	3.54e-05	0.0866	AGAGATGCTC
9-ATGCCAGGCDR	STREME-9	20211207_212124__46481152__1301::al__sknsh__0	121	132	+	10.6212	2.16e-05	0.0431	GTGCCAGGTCC
25-CGTCGAAGAA	STREME-25	20211207_212124__46481152__1301::al__sknsh__0	58	68	+	13.3289	1.7e-05	0.12	CTTCGAAGGA
44-GATGCTCR	STREME-44	20211207_212124__46481152__1301::al__sknsh__0	160	168	-	5.52809	5.35e-05	0.18	GATGCTCT
25-CGTCGAAGAA	STREME-25	20211207_212124__46481152__1301::al__sknsh__0	56	66	-	13.2632	1.88e-05	0.126	CTTCGAAGAC
8-AAGGATGCTC	STREME-8	20211207_212124__46481152__1301::al__sknsh__0	188	198	+	13.8939	1.34e-05	0.0493	AAGGATGCCA
75-RGATGCGCATCY	STREME-75	20211207_212124__46481152__1301::al__sknsh__0	24	36	-	13.7959	2.65e-06	0.0704	AGAAGCGCATCA
75-RGATGCGCATCY	STREME-75	20211207_212124__46481152__1301::al__sknsh__0	24	36	+	13.7959	2.65e-06	0.0704	TGATGCGCTTCT
29-ATTTCCGGC	STREME-29	20211207_212124__46481152__1301::al__sknsh__0	16	25	-	11.1707	5.44e-05	0.29	ATTTCCGTT
19-AAGATGCTAW	STREME-19	20211207_212124__46481152__1301::al__sknsh__0	160	170	-	12.9429	2.73e-05	0.12	GAGATGCTCT
72-TTAGCATGCTAAAAG	STREME-72	20211207_212124__46481152__1301::al__sknsh__0	81	96	+	3.60204	9.03e-05	1.0	ATAGAATGCTGGAAG
9-ATGCCAGGCDR	STREME-9	20211207_212124__46481152__1301::al__sknsh__0	169	180	-	15.1061	7.42e-06	0.0251	ATGCCAGGAAG
7-CCGTCGARG	STREME-7	20211207_212124__46481152__1301::al__sknsh__0	58	67	-	11.2424	4.02e-05	0.117	CCTTCGAAG
18-CKTAAGACGTM	STREME-18	20211207_212124__46481152__1301::al__sknsh__0	4	15	-	14.1286	8.89e-06	0.138	CTTAAGACGGA
45-AATAGAATGGAATG	STREME-45	20211207_212124__46481152__1301::al__sknsh__0	75	89	+	4.35366	4.32e-05	0.0375	AGTACAATAGAATG
68-AATRCATTCCA	STREME-68	20211207_212124__46481152__1301::al__sknsh__0	90	101	-	5.29592	6.48e-05	0.334	AACGTCTTCCA
36-GCACAGATTKSA	STREME-36	20211207_212124__46481152__1301::al__sknsh__0	113	125	-	8.14607	2.03e-05	0.186	GCACTGATTTGG
31-ATTCCTTAAGA	STREME-31	20211207_212124__46481152__1301::al__sknsh__0	8	19	-	13.1711	1.42e-05	0.203	GTTCCTTAAGA
61-CCCKGGCAC	STREME-61	20211207_212124__46481152__1301::al__sknsh__0	121	130	-	7.78652	6.77e-05	0.183	ACCTGGCAC
62-CCCCDCCCCCMCC	STREME-62	20211207_212124__46481152__1302::al__sknsh__0	160	173	-	10.7368	4.62e-05	0.195	CCCCGCCTACTTC
29-ATTTCCGGC	STREME-29	20211207_212124__46481152__1302::al__sknsh__0	48	57	+	10.8171	6.26e-05	0.303	ATTTCCGCG
19-AAGATGCTAW	STREME-19	20211207_212124__46481152__1302::al__sknsh__0	131	141	+	10.8571	8.3e-05	0.154	AAGATGCCAG
74-AGCATCCT	STREME-74	20211207_212124__46481152__1302::al__sknsh__0	4	12	+	15.2242	1.47e-05	0.067	AGCATCCT
56-GATGCATCCC	STREME-56	20211207_212124__46481152__1302::al__sknsh__0	22	32	+	8.07317	8.82e-05	0.387	GCTGCATCCC
80-AATCACDGC	STREME-80	20211207_212124__46481152__1302::al__sknsh__0	42	51	-	15.8989	1.14e-05	0.0287	AATCACAGC
8-AAGGATGCTC	STREME-8	20211207_212124__46481152__1302::al__sknsh__0	16	26	+	11.7727	3.45e-05	0.0859	GGGGATGCTG
28-AGCCGTCGR	STREME-28	20211207_212124__46481152__1302::al__sknsh__0	115	124	-	13.0789	2.33e-05	0.106	AGACGTCGA
25-CGTCGAAGAA	STREME-25	20211207_212124__46481152__1302::al__sknsh__0	7	17	-	13.4868	1.61e-05	0.117	CGTCGAGGAT
2-GCHGTGATTTAY	STREME-2	20211207_212124__46481152__1302::al__sknsh__0	58	70	+	11.7213	3.08e-05	0.0458	GCACAGATTGAG
23-GGCGGGAA	STREME-23	20211207_212124__46481152__1302::al__sknsh__0	78	86	-	5.46067	8.55e-05	0.197	GGCGGGGA
14-GATGCCAAS	STREME-14	20211207_212124__46481152__1302::al__sknsh__0	133	142	+	14.0857	1.88e-05	0.0573	GATGCCAGG
18-CKTAAGACGTM	STREME-18	20211207_212124__46481152__1302::al__sknsh__0	117	128	-	11.7286	2.96e-05	0.249	GCCAAGACGTC
18-CKTAAGACGTM	STREME-18	20211207_212124__46481152__1302::al__sknsh__0	187	198	+	18.9143	2.49e-07	0.0274	CTTAAGACGTC
7-CCGTCGARG	STREME-7	20211207_212124__46481152__1302::al__sknsh__0	9	18	-	17.4545	2.23e-06	0.0404	CCGTCGAGG
61-CCCKGGCAC	STREME-61	20211207_212124__46481152__1302::al__sknsh__0	53	62	+	7.29213	8.54e-05	0.211	CGCGGGCAC
19-AAGATGCTAW	STREME-19	20211207_212124__46481152__1302::al__sknsh__0	2	12	-	14.6571	9.33e-06	0.117	AGGATGCTAT
7-CCGTCGARG	STREME-7	20211207_212124__46481152__1302::al__sknsh__0	113	122	-	12.6061	2.03e-05	0.085	ACGTCGAGG
2-GCHGTGATTTAY	STREME-2	20211207_212124__46481152__1302::al__sknsh__0	42	54	+	16.6885	2.08e-06	0.0102	GCTGTGATTTCC
63-GCCTGTAATCCCAGC	STREME-63	20211207_212124__46481152__1302::al__sknsh__0	141	156	-	2.02222	7.39e-05	0.754	ACCTGGCATACCAGC
8-AAGGATGCTC	STREME-8	20211207_212124__46481152__1302::al__sknsh__0	3	13	-	14.0606	1.07e-05	0.0482	GAGGATGCTA
25-CGTCGAAGAA	STREME-25	20211207_212124__46481152__1302::al__sknsh__0	111	121	-	13.1053	2.27e-05	0.137	CGTCGAGGAC
9-ATGCCAGGCDR	STREME-9	20211207_212124__46481152__1302::al__sknsh__0	134	145	+	19.2273	1.68e-07	0.00613	ATGCCAGGCTG
46-ACCTGGCAC	STREME-46	20211207_212124__46481152__1302::al__sknsh__0	147	156	-	11.9818	8.03e-05	0.196	ACCTGGCAT
61-CCCKGGCAC	STREME-61	20211207_212124__46481152__1302::al__sknsh__0	177	186	-	7.78652	6.77e-05	0.183	CCTTGGCAC
36-GCACAGATTKSA	STREME-36	20211207_212124__46481152__1302::al__sknsh__0	58	70	+	10.3708	7.77e-06	0.127	GCACAGATTGAG
9-ATGCCAGGCDR	STREME-9	20211207_212124__46481152__1302::al__sknsh__0	147	158	+	16.8485	2.24e-06	0.0148	ATGCCAGGTTG
62-CCCCDCCCCCMCC	STREME-62	20211207_212124__46481152__1302::al__sknsh__0	79	92	+	18.9868	2e-07	0.0308	CCCCGCCCCGCCC
33-RCCACRCCC	STREME-33	20211207_212124__46481152__1302::al__sknsh__0	83	92	+	4.44737	9.85e-05	0.33	GCCCCGCCC
28-AGCCGTCGR	STREME-28	20211207_212124__46481152__1302::al__sknsh__0	191	200	+	11.4868	5.61e-05	0.171	AGACGTCTA
44-GATGCTCR	STREME-44	20211207_212124__46481152__1303::al__sknsh__0	169	177	+	15.382	1.47e-05	0.136	GATGCTCA
31-ATTCCTTAAGA	STREME-31	20211207_212124__46481152__1303::al__sknsh__0	69	80	+	9.39474	7e-05	0.387	ACGTCTTAAGA
9-ATGCCAGGCDR	STREME-9	20211207_212124__46481152__1303::al__sknsh__0	21	32	-	17.2727	1.4e-06	0.0138	GTGCCAGGCTG
46-ACCTGGCAC	STREME-46	20211207_212124__46481152__1303::al__sknsh__0	23	32	+	12.4788	1.61e-05	0.104	GCCTGGCAC
61-CCCKGGCAC	STREME-61	20211207_212124__46481152__1303::al__sknsh__0	23	32	+	7.96629	2.96e-05	0.183	GCCTGGCAC
8-AAGGATGCTC	STREME-8	20211207_212124__46481152__1303::al__sknsh__0	177	187	-	14.2727	9.03e-06	0.0445	AGGGATGCTA
8-AAGGATGCTC	STREME-8	20211207_212124__46481152__1303::al__sknsh__0	166	176	+	12.6667	2.51e-05	0.0712	AGTGATGCTC
18-CKTAAGACGTM	STREME-18	20211207_212124__46481152__1303::al__sknsh__0	68	79	-	17.7714	1.13e-06	0.0496	CTTAAGACGTA
14-GATGCCAAS	STREME-14	20211207_212124__46481152__1303::al__sknsh__0	61	70	-	11.2143	5.4e-05	0.108	TATGCCAAG
8-AAGGATGCTC	STREME-8	20211207_212124__46481152__1303::al__sknsh__0	149	159	-	15.3939	6.27e-06	0.0368	AAGGATGCTT
2-GCHGTGATTTAY	STREME-2	20211207_212124__46481152__1303::al__sknsh__0	129	141	-	16.2459	2.93e-06	0.0115	GCTGAGATTTAT
74-AGCATCCT	STREME-74	20211207_212124__46481152__1303::al__sknsh__0	150	158	+	15.2242	1.47e-05	0.067	AGCATCCT
78-CATTCCATGCCA	STREME-78	20211207_212124__46481152__1303::al__sknsh__0	32	44	+	12.1515	2.14e-05	0.0289	CATCACATGCCA
18-CKTAAGACGTM	STREME-18	20211207_212124__46481152__1303::al__sknsh__0	73	84	+	15.8857	2.24e-06	0.0741	CTTAAGACGCC
19-AAGATGCTAW	STREME-19	20211207_212124__46481152__1303::al__sknsh__0	176	186	-	12.4714	4.19e-05	0.137	GGGATGCTAT
19-AAGATGCTAW	STREME-19	20211207_212124__46481152__1303::al__sknsh__0	148	158	-	12.7286	3.16e-05	0.124	AGGATGCTTA
14-GATGCCAAS	STREME-14	20211207_212124__46481152__1304::al__sknsh__0	0	9	+	12.5714	2.71e-05	0.0715	GATGCCCGC
69-CATTCCATTCGAGTC	STREME-69	20211207_212124__46481152__1304::al__sknsh__0	114	129	-	0.382022	3.97e-05	0.0426	CATTCCTTTCGCATG
74-AGCATCCT	STREME-74	20211207_212124__46481152__1304::al__sknsh__0	102	110	+	15.2242	1.47e-05	0.067	AGCATCCT
23-GGCGGGAA	STREME-23	20211207_212124__46481152__1304::al__sknsh__0	2	10	-	5.46067	8.55e-05	0.197	GGCGGGCA
2-GCHGTGATTTAY	STREME-2	20211207_212124__46481152__1304::al__sknsh__0	23	35	+	17.8525	5.53e-07	0.00711	GCCGTGATTTAG
14-GATGCCAAS	STREME-14	20211207_212124__46481152__1304::al__sknsh__0	132	141	+	13.7429	2.15e-05	0.0613	GATGCCCAG
80-AATCACDGC	STREME-80	20211207_212124__46481152__1304::al__sknsh__0	23	32	-	16.3371	3.31e-06	0.0267	AATCACGGC
37-YKGGTACCMR	STREME-37	20211207_212124__46481152__1304::al__sknsh__0	145	155	+	12.5132	3.67e-05	0.187	GTGGTACCAG
11-WTTTCCCGCCAAWW	STREME-11	20211207_212124__46481152__1304::al__sknsh__0	185	199	+	11.3182	2.64e-05	0.0833	TCTTCCCGCCGATG
46-ACCTGGCAC	STREME-46	20211207_212124__46481152__1304::al__sknsh__0	148	157	-	11.9818	8.03e-05	0.196	ACCTGGTAC
19-AAGATGCTAW	STREME-19	20211207_212124__46481152__1304::al__sknsh__0	179	189	-	10.8571	8.3e-05	0.154	AAGATGCCAG
19-AAGATGCTAW	STREME-19	20211207_212124__46481152__1304::al__sknsh__0	11	21	+	10.6857	9.2e-05	0.157	AGGATGCCAA
23-GGCGGGAA	STREME-23	20211207_212124__46481152__1304::al__sknsh__0	187	195	-	15.8652	9.9e-06	0.0528	GGCGGGAA
8-AAGGATGCTC	STREME-8	20211207_212124__46481152__1304::al__sknsh__0	10	20	+	11.5	3.94e-05	0.0878	GAGGATGCCA
37-YKGGTACCMR	STREME-37	20211207_212124__46481152__1304::al__sknsh__0	145	155	-	12.5132	3.67e-05	0.187	CTGGTACCAC
19-AAGATGCTAW	STREME-19	20211207_212124__46481152__1304::al__sknsh__0	100	110	-	14.6571	9.33e-06	0.117	AGGATGCTAT
14-GATGCCAAS	STREME-14	20211207_212124__46481152__1304::al__sknsh__0	13	22	+	15.7429	6.62e-06	0.0573	GATGCCAAG
14-GATGCCAAS	STREME-14	20211207_212124__46481152__1304::al__sknsh__0	178	187	-	14.5714	9.34e-06	0.0573	GATGCCAGC
34-CGCGCCAAA	STREME-34	20211207_212124__46481152__1305::al__sknsh__0	28	37	+	11.0395	5.54e-05	0.182	CGCGCTAAT
18-CKTAAGACGTM	STREME-18	20211207_212124__46481152__1305::al__sknsh__0	95	106	+	15.5286	2.7e-06	0.0822	GTTAAGACGTC
34-CGCGCCAAA	STREME-34	20211207_212124__46481152__1305::al__sknsh__0	67	76	+	10.7895	6.42e-05	0.197	CCCGCGAAT
20-GATCAAAGGKC	STREME-20	20211207_212124__46481152__1305::al__sknsh__0	171	182	+	12.6974	1.37e-05	0.106	GCACAAAGGGC
8-AAGGATGCTC	STREME-8	20211207_212124__46481152__1305::al__sknsh__0	149	159	-	15.5303	5.16e-06	0.0343	AAGGATGCCC
19-AAGATGCTAW	STREME-19	20211207_212124__46481152__1305::al__sknsh__0	52	62	+	12.9	2.84e-05	0.122	AAGATGCTTG
8-AAGGATGCTC	STREME-8	20211207_212124__46481152__1305::al__sknsh__0	51	61	+	8.81818	9.7e-05	0.138	GAAGATGCTT
2-GCHGTGATTTAY	STREME-2	20211207_212124__46481152__1305::al__sknsh__0	10	22	-	12.459	2.28e-05	0.0376	TCAGTGATTTAG
3-GGTYCAAAGTCCAHH	STREME-3	20211207_212124__46481152__1305::al__sknsh__0	170	185	+	8.63636	4.01e-05	0.0767	AGCACAAAGGGCAGT
2-GCHGTGATTTAY	STREME-2	20211207_212124__46481152__1305::al__sknsh__0	15	27	+	8.18033	9.93e-05	0.108	TCACTGATTTCG
56-GATGCATCCC	STREME-56	20211207_212124__46481152__1305::al__sknsh__0	123	133	-	12.8902	1.53e-05	0.163	GATGCATTCT
53-GTTGGCAC	STREME-53	20211207_212124__46481152__1305::al__sknsh__0	190	198	+	10.4242	7.14e-05	0.415	GGTGGCAC
14-GATGCCAAS	STREME-14	20211207_212124__46481152__1305::al__sknsh__0	147	156	-	12.5714	2.71e-05	0.0715	GATGCCCGC
56-GATGCATCCC	STREME-56	20211207_212124__46481152__1306::al__sknsh__0	109	119	+	10.6098	3.93e-05	0.263	GAAGCATCCG
8-AAGGATGCTC	STREME-8	20211207_212124__46481152__1306::al__sknsh__0	56	66	-	18.0909	9.09e-07	0.0172	AAGGATGCTC
80-AATCACDGC	STREME-80	20211207_212124__46481152__1306::al__sknsh__0	7	16	+	16.0899	7.34e-06	0.0267	AATCACTGC
17-WAGATAAG	STREME-17	20211207_212124__46481152__1306::al__sknsh__0	21	29	+	14.0658	2.18e-05	0.151	AAGATAAG
4-CCTTATCTST	STREME-4	20211207_212124__46481152__1306::al__sknsh__0	20	30	-	13.4918	2.06e-05	0.0803	CCTTATCTTT
14-GATGCCAAS	STREME-14	20211207_212124__46481152__1306::al__sknsh__0	190	199	+	16.2286	3.31e-06	0.0573	GATGCCAAC
15-CTAWAAATAGMH	STREME-15	20211207_212124__46481152__1306::al__sknsh__0	137	149	+	18.4789	3.88e-07	0.0309	CTATAAATAGCA
7-CCGTCGARG	STREME-7	20211207_212124__46481152__1306::al__sknsh__0	63	72	-	16.3788	4.95e-06	0.0404	CCGTCGAAG
19-AAGATGCTAW	STREME-19	20211207_212124__46481152__1306::al__sknsh__0	55	65	-	13.5143	2.19e-05	0.117	AGGATGCTCA
7-CCGTCGARG	STREME-7	20211207_212124__46481152__1306::al__sknsh__0	62	71	+	9.0303	9.45e-05	0.18	CCTTCGACG
2-GCHGTGATTTAY	STREME-2	20211207_212124__46481152__1306::al__sknsh__0	4	16	-	17.8689	4.97e-07	0.00685	GCAGTGATTTAG
19-AAGATGCTAW	STREME-19	20211207_212124__46481152__1306::al__sknsh__0	188	198	+	12.2286	4.61e-05	0.138	AAGATGCCAA
44-GATGCTCR	STREME-44	20211207_212124__46481152__1306::al__sknsh__0	29	37	+	14.8764	2.67e-05	0.167	GATGCTCG
44-GATGCTCR	STREME-44	20211207_212124__46481152__1306::al__sknsh__0	55	63	-	15.382	1.47e-05	0.136	GATGCTCA
74-AGCATCCT	STREME-74	20211207_212124__46481152__1306::al__sknsh__0	57	65	+	15.2242	1.47e-05	0.067	AGCATCCT
14-GATGCCAAS	STREME-14	20211207_212124__46481152__1306::al__sknsh__0	179	188	+	12.4429	3.37e-05	0.0795	GATGCCCAT
25-CGTCGAAGAA	STREME-25	20211207_212124__46481152__1306::al__sknsh__0	61	71	-	15.6842	2.56e-06	0.0515	CGTCGAAGGA
74-AGCATCCT	STREME-74	20211207_212124__46481152__1306::al__sknsh__0	27	35	-	15.2242	1.47e-05	0.067	AGCATCCT
7-CCGTCGARG	STREME-7	20211207_212124__46481152__1306::al__sknsh__0	32	41	-	9.19697	9.18e-05	0.18	CCTTCGAGC
8-AAGGATGCTC	STREME-8	20211207_212124__46481152__1306::al__sknsh__0	26	36	+	18.0909	9.09e-07	0.0172	AAGGATGCTC
28-AGCCGTCGR	STREME-28	20211207_212124__46481152__1306::al__sknsh__0	65	74	-	12.9605	2.82e-05	0.114	GGCCGTCGA
19-AAGATGCTAW	STREME-19	20211207_212124__46481152__1306::al__sknsh__0	27	37	+	12.1429	5.02e-05	0.141	AGGATGCTCG
14-GATGCCAAS	STREME-14	20211207_212124__46481152__1306::al__sknsh__0	118	127	-	14.2286	1.61e-05	0.0573	GATGCCCAC
8-AAGGATGCTC	STREME-8	20211207_212124__46481152__1306::al__sknsh__0	110	120	-	10.3788	5.93e-05	0.109	ACGGATGCTT
15-CTAWAAATAGMH	STREME-15	20211207_212124__46481152__1306::al__sknsh__0	135	147	-	12.0845	2.83e-05	0.204	CTATTTATAGAA
42-TCCTTGAAGA	STREME-42	20211207_212124__46481152__1307::al__sknsh__0	120	130	+	9.64634	6.42e-05	0.366	TTCTTCAAGG
45-AATAGAATGGAATG	STREME-45	20211207_212124__46481152__1307::al__sknsh__0	83	97	+	4.36585	4.3e-05	0.0374	GACACAATGGAATG
29-ATTTCCGGC	STREME-29	20211207_212124__46481152__1307::al__sknsh__0	57	66	-	10.9512	5.93e-05	0.297	ATTTCCGAT
28-AGCCGTCGR	STREME-28	20211207_212124__46481152__1307::al__sknsh__0	99	108	-	14.2237	1.78e-05	0.0907	TGCCGTCGA
9-ATGCCAGGCDR	STREME-9	20211207_212124__46481152__1307::al__sknsh__0	11	22	+	17.6364	8.84e-07	0.0121	ATGCCAGGCTT
14-GATGCCAAS	STREME-14	20211207_212124__46481152__1307::al__sknsh__0	10	19	+	10.3571	7.9e-05	0.117	CATGCCAGG
45-AATAGAATGGAATG	STREME-45	20211207_212124__46481152__1307::al__sknsh__0	166	180	+	2.9878	6.52e-05	0.0482	CATCGAATGGCATG
2-GCHGTGATTTAY	STREME-2	20211207_212124__46481152__1307::al__sknsh__0	1	13	+	17.082	1.4e-06	0.00931	GCCGTGATTCAT
42-TCCTTGAAGA	STREME-42	20211207_212124__46481152__1307::al__sknsh__0	121	131	-	18.622	1.11e-06	0.119	TCCTTGAAGA
75-RGATGCGCATCY	STREME-75	20211207_212124__46481152__1307::al__sknsh__0	49	61	-	4.11224	7.21e-05	0.312	CGATGTGCATCC
6-KATGASTCATM	STREME-6	20211207_212124__46481152__1307::al__sknsh__0	133	144	-	11.1587	9.66e-05	0.154	TGTGATTCATC
2-GCHGTGATTTAY	STREME-2	20211207_212124__46481152__1307::al__sknsh__0	134	146	-	11.1639	3.79e-05	0.0523	GATGTGATTCAT
7-CCGTCGARG	STREME-7	20211207_212124__46481152__1307::al__sknsh__0	97	106	-	11.0758	4.35e-05	0.121	CCGTCGAAA
31-ATTCCTTAAGA	STREME-31	20211207_212124__46481152__1307::al__sknsh__0	38	49	-	18.0	6.74e-07	0.0442	ATTCCTTAAGG
53-GTTGGCAC	STREME-53	20211207_212124__46481152__1307::al__sknsh__0	182	190	+	15.5333	1.21e-05	0.24	GTTGGCAC
6-KATGASTCATM	STREME-6	20211207_212124__46481152__1307::al__sknsh__0	133	144	+	11.1587	9.66e-05	0.154	GATGAATCACA
80-AATCACDGC	STREME-80	20211207_212124__46481152__1307::al__sknsh__0	1	10	-	16.3371	3.31e-06	0.0267	AATCACGGC
75-RGATGCGCATCY	STREME-75	20211207_212124__46481152__1307::al__sknsh__0	49	61	+	4.11224	7.21e-05	0.312	GGATGCACATCG
46-ACCTGGCAC	STREME-46	20211207_212124__46481152__1308::al__sknsh__0	28	37	-	11.9818	8.03e-05	0.196	ACCTGGCAT
14-GATGCCAAS	STREME-14	20211207_212124__46481152__1308::al__sknsh__0	27	36	+	14.0857	1.88e-05	0.0573	GATGCCAGG
9-ATGCCAGGCDR	STREME-9	20211207_212124__46481152__1308::al__sknsh__0	28	39	+	14.6364	9.28e-06	0.0273	ATGCCAGGTCG
35-ATTCCTTTCCTTTC	STREME-35	20211207_212124__46481152__1308::al__sknsh__0	81	95	+	10.3091	2.35e-05	0.0269	ATGCATCTCCTTTC
56-GATGCATCCC	STREME-56	20211207_212124__46481152__1308::al__sknsh__0	78	88	-	13.9634	1.14e-05	0.136	GATGCATCTT
8-AAGGATGCTC	STREME-8	20211207_212124__46481152__1308::al__sknsh__0	63	73	-	9.9697	6.83e-05	0.118	AGTGATGCTT
44-GATGCTCR	STREME-44	20211207_212124__46481152__1308::al__sknsh__0	97	105	-	5.7191	3.88e-05	0.175	GATGCTCC
46-ACCTGGCAC	STREME-46	20211207_212124__46481152__1308::al__sknsh__0	166	175	+	11.9818	8.03e-05	0.196	ACCTGGCAT
14-GATGCCAAS	STREME-14	20211207_212124__46481152__1308::al__sknsh__0	167	176	-	14.0857	1.88e-05	0.0573	GATGCCAGG
12-YGGGAAWTTCCCR	STREME-12	20211207_212124__46481152__1308::al__sknsh__0	37	50	-	19.9091	8.16e-08	0.00495	TGGGAAATTCCCG
80-AATCACDGC	STREME-80	20211207_212124__46481152__1308::al__sknsh__0	127	136	+	13.9888	1.54e-05	0.0375	AATCACGAC
12-YGGGAAWTTCCCR	STREME-12	20211207_212124__46481152__1308::al__sknsh__0	37	50	+	19.9091	8.16e-08	0.00495	CGGGAATTTCCCA
9-ATGCCAGGCDR	STREME-9	20211207_212124__46481152__1308::al__sknsh__0	164	175	-	16.1364	3.85e-06	0.0173	ATGCCAGGTGG
33-RCCACRCCC	STREME-33	20211207_212124__46481152__1308::al__sknsh__0	54	63	+	4.72368	6.83e-05	0.288	GCCACAGCC
56-GATGCATCCC	STREME-56	20211207_212124__46481152__1308::al__sknsh__0	80	90	+	16.378	3.47e-06	0.0969	GATGCATCTC
78-CATTCCATGCCA	STREME-78	20211207_212124__46481152__1308::al__sknsh__0	15	27	+	7.33333	5.04e-05	0.0392	CTTGCCATGCCC
2-GCHGTGATTTAY	STREME-2	20211207_212124__46481152__1308::al__sknsh__0	124	136	-	10.9016	4.19e-05	0.0564	GTCGTGATTGAC
2-GCHGTGATTTAY	STREME-2	20211207_212124__46481152__1309::al__sknsh__0	131	143	+	16.4262	2.52e-06	0.0111	GCCGTGATTTCG
45-AATAGAATGGAATG	STREME-45	20211207_212124__46481152__1309::al__sknsh__0	153	167	-	12.8171	2.5e-06	0.00422	TCTTGAGTGGAATG
8-AAGGATGCTC	STREME-8	20211207_212124__46481152__1309::al__sknsh__0	180	190	-	8.81818	9.7e-05	0.138	GAAGATGCTT
41-GMGATAAS	STREME-41	20211207_212124__46481152__1309::al__sknsh__0	175	183	+	13.9756	3.26e-05	0.14	GCGATAAG
19-AAGATGCTAW	STREME-19	20211207_212124__46481152__1309::al__sknsh__0	179	189	-	14.2714	1.31e-05	0.117	AAGATGCTTA
76-GGCTGGAGTGCAGTG	STREME-76	20211207_212124__46481152__1309::al__sknsh__0	153	168	-	3.75281	4.31e-05	0.0606	ATCTTGAGTGGAATG
11-WTTTCCCGCCAAWW	STREME-11	20211207_212124__46481152__1309::al__sknsh__0	38	52	+	15.2879	4.41e-06	0.0248	ATTTCCCGCCTTGG
28-AGCCGTCGR	STREME-28	20211207_212124__46481152__1309::al__sknsh__0	7	16	+	16.1842	2.72e-06	0.0381	AGCCGTCGA
65-GATTGGAATGGA	STREME-65	20211207_212124__46481152__1309::al__sknsh__0	151	163	-	10.6939	7.46e-06	0.0119	GAGTGGAATGTA
76-GGCTGGAGTGCAGTG	STREME-76	20211207_212124__46481152__1309::al__sknsh__0	148	163	-	3.06742	5.43e-05	0.0728	GAGTGGAATGTAAGG
8-AAGGATGCTC	STREME-8	20211207_212124__46481152__1309::al__sknsh__0	21	31	-	12.1667	3.09e-05	0.0798	AAAGATGCTG
23-GGCGGGAA	STREME-23	20211207_212124__46481152__1309::al__sknsh__0	40	48	-	15.8652	9.9e-06	0.0528	GGCGGGAA
2-GCHGTGATTTAY	STREME-2	20211207_212124__46481152__1309::al__sknsh__0	32	44	+	14.4918	9.17e-06	0.0213	GCTGAGATTTCC
8-AAGGATGCTC	STREME-8	20211207_212124__46481152__1309::al__sknsh__0	91	101	+	12.2879	2.76e-05	0.0735	AATGATGCCC
19-AAGATGCTAW	STREME-19	20211207_212124__46481152__1309::al__sknsh__0	20	30	-	14.6857	8.23e-06	0.117	AAGATGCTGA
75-RGATGCGCATCY	STREME-75	20211207_212124__46481152__1309::al__sknsh__0	59	71	+	22.3878	3.79e-08	0.00383	GGATGCGCATCC
49-ATTTCATTCCATTC	STREME-49	20211207_212124__46481152__1309::al__sknsh__0	149	163	+	9.22892	1.11e-05	0.0132	CTTACATTCCACTC
75-RGATGCGCATCY	STREME-75	20211207_212124__46481152__1309::al__sknsh__0	59	71	-	22.3878	3.79e-08	0.00383	GGATGCGCATCC
27-ATCAACCCGAGTGGA	STREME-27	20211207_212124__46481152__1309::al__sknsh__0	156	171	-	3.4878	7.18e-05	0.33	GTAATCTTGAGTGGA
29-ATTTCCGGC	STREME-29	20211207_212124__46481152__1309::al__sknsh__0	38	47	+	14.2561	1.06e-05	0.137	ATTTCCCGC
7-CCGTCGARG	STREME-7	20211207_212124__46481152__1309::al__sknsh__0	9	18	+	14.1667	9.41e-06	0.0569	CCGTCGACG
80-AATCACDGC	STREME-80	20211207_212124__46481152__1309::al__sknsh__0	131	140	-	16.3371	3.31e-06	0.0267	AATCACGGC
25-CGTCGAAGAA	STREME-25	20211207_212124__46481152__1309::al__sknsh__0	8	18	-	10.6579	8.61e-05	0.241	CGTCGACGGC
19-AAGATGCTAW	STREME-19	20211207_212124__46481152__1309::al__sknsh__0	119	129	-	12.3	4.39e-05	0.138	AAGATGCCAT
42-TCCTTGAAGA	STREME-42	20211207_212124__46481152__1309::al__sknsh__0	190	200	+	9.46341	7.07e-05	0.381	TTCTCCAAGA
6-KATGASTCATM	STREME-6	20211207_212124__46481152__130::al__sknsh__0	157	168	-	11.127	9.84e-05	0.155	TATGAGTAATA
6-KATGASTCATM	STREME-6	20211207_212124__46481152__130::al__sknsh__0	157	168	+	11.127	9.84e-05	0.155	TATTACTCATA
14-GATGCCAAS	STREME-14	20211207_212124__46481152__130::al__sknsh__0	45	54	+	12.5714	2.71e-05	0.0715	GATGCCCGC
15-CTAWAAATAGMH	STREME-15	20211207_212124__46481152__130::al__sknsh__0	111	123	+	10.4225	5.43e-05	0.315	CTAAGAATAGAG
19-AAGATGCTAW	STREME-19	20211207_212124__46481152__130::al__sknsh__0	63	73	+	16.2	1.35e-06	0.117	AAGATGCTAT
14-GATGCCAAS	STREME-14	20211207_212124__46481152__130::al__sknsh__0	83	92	+	15.7429	6.62e-06	0.0573	GATGCCAAG
8-AAGGATGCTC	STREME-8	20211207_212124__46481152__130::al__sknsh__0	29	39	-	16.3485	2.92e-06	0.0263	AAGGATGCTG
74-AGCATCCT	STREME-74	20211207_212124__46481152__130::al__sknsh__0	13	21	-	15.2242	1.47e-05	0.067	AGCATCCT
74-AGCATCCT	STREME-74	20211207_212124__46481152__130::al__sknsh__0	30	38	+	15.2242	1.47e-05	0.067	AGCATCCT
53-GTTGGCAC	STREME-53	20211207_212124__46481152__130::al__sknsh__0	97	105	-	15.5333	1.21e-05	0.24	GTTGGCAC
8-AAGGATGCTC	STREME-8	20211207_212124__46481152__130::al__sknsh__0	62	72	+	9.87879	7.17e-05	0.119	GAAGATGCTA
8-AAGGATGCTC	STREME-8	20211207_212124__46481152__130::al__sknsh__0	42	52	+	9.16667	8.52e-05	0.128	AGAGATGCCC
16-TTCCTAGAAA	STREME-16	20211207_212124__46481152__130::al__sknsh__0	137	147	+	15.8158	3.56e-06	0.12	TTCCTAGAAC
8-AAGGATGCTC	STREME-8	20211207_212124__46481152__130::al__sknsh__0	20	30	-	10.8939	4.85e-05	0.0988	GAGGATGCGA
19-AAGATGCTAW	STREME-19	20211207_212124__46481152__130::al__sknsh__0	13	23	+	12.1429	5.02e-05	0.141	AGGATGCTCG
54-TACAAATGCCATGGC	STREME-54	20211207_212124__46481152__130::al__sknsh__0	128	143	-	4.16667	5.38e-05	0.811	TAGGAATTCCATGGA
44-GATGCTCR	STREME-44	20211207_212124__46481152__130::al__sknsh__0	15	23	+	14.8764	2.67e-05	0.167	GATGCTCG
19-AAGATGCTAW	STREME-19	20211207_212124__46481152__130::al__sknsh__0	28	38	-	13.1429	2.55e-05	0.117	AGGATGCTGA
8-AAGGATGCTC	STREME-8	20211207_212124__46481152__130::al__sknsh__0	12	22	+	18.0909	9.09e-07	0.0172	AAGGATGCTC
28-AGCCGTCGR	STREME-28	20211207_212124__46481152__130::al__sknsh__0	2	11	-	11.3684	6.37e-05	0.187	GGCCGTCTA
9-ATGCCAGGCDR	STREME-9	20211207_212124__46481152__130::al__sknsh__0	84	95	+	1.78788	8.79e-05	0.125	ATGCCAAGCAT
7-CCGTCGARG	STREME-7	20211207_212124__46481152__130::al__sknsh__0	168	177	+	12.1515	2.57e-05	0.097	CCGTCGAGA
7-CCGTCGARG	STREME-7	20211207_212124__46481152__130::al__sknsh__0	0	9	-	10.2879	6.61e-05	0.157	CCGTCTAAG
46-ACCTGGCAC	STREME-46	20211207_212124__46481152__1310::al__sknsh__0	151	160	+	12.4788	1.61e-05	0.104	GCCTGGCAC
9-ATGCCAGGCDR	STREME-9	20211207_212124__46481152__1310::al__sknsh__0	149	160	-	17.2727	1.4e-06	0.0138	GTGCCAGGCTG
74-AGCATCCT	STREME-74	20211207_212124__46481152__1310::al__sknsh__0	98	106	+	15.2242	1.47e-05	0.067	AGCATCCT
61-CCCKGGCAC	STREME-61	20211207_212124__46481152__1310::al__sknsh__0	151	160	+	7.96629	2.96e-05	0.183	GCCTGGCAC
13-DTGCACCTGC	STREME-13	20211207_212124__46481152__1310::al__sknsh__0	19	29	-	3.51429	8.54e-05	0.109	ATGCAACTGC
78-CATTCCATGCCA	STREME-78	20211207_212124__46481152__1310::al__sknsh__0	162	174	+	7.26667	6.41e-05	0.0469	CCTGGCATGCCA
65-GATTGGAATGGA	STREME-65	20211207_212124__46481152__1310::al__sknsh__0	30	42	+	13.3673	3.33e-06	0.00602	GATTGGAATGCA
74-AGCATCCT	STREME-74	20211207_212124__46481152__1310::al__sknsh__0	45	53	-	15.2242	1.47e-05	0.067	AGCATCCT
19-AAGATGCTAW	STREME-19	20211207_212124__46481152__1310::al__sknsh__0	96	106	-	11.1429	7.21e-05	0.153	AGGATGCTGC
48-AAAGGAATGGAAT	STREME-48	20211207_212124__46481152__1310::al__sknsh__0	74	87	-	11.2439	9.7e-06	0.0146	AAAGGAATGCGAC
68-AATRCATTCCA	STREME-68	20211207_212124__46481152__1310::al__sknsh__0	33	44	-	11.102	8e-06	0.0902	GATGCATTCCA
46-ACCTGGCAC	STREME-46	20211207_212124__46481152__1310::al__sknsh__0	168	177	-	11.9818	8.03e-05	0.196	ACCTGGCAT
35-ATTCCTTTCCTTTC	STREME-35	20211207_212124__46481152__1310::al__sknsh__0	79	93	+	10.8061	6.15e-06	0.0099	ATTCCTTTCCGGGC
19-AAGATGCTAW	STREME-19	20211207_212124__46481152__1310::al__sknsh__0	57	67	-	14.6571	9.33e-06	0.117	AGGATGCTAT
9-ATGCCAGGCDR	STREME-9	20211207_212124__46481152__1310::al__sknsh__0	134	145	-	14.0909	1.2e-05	0.0301	ATGCCAGGGCA
74-AGCATCCT	STREME-74	20211207_212124__46481152__1310::al__sknsh__0	59	67	+	15.2242	1.47e-05	0.067	AGCATCCT
8-AAGGATGCTC	STREME-8	20211207_212124__46481152__1310::al__sknsh__0	97	107	-	16.3485	2.92e-06	0.0263	AAGGATGCTG
8-AAGGATGCTC	STREME-8	20211207_212124__46481152__1310::al__sknsh__0	58	68	-	14.0606	1.07e-05	0.0482	GAGGATGCTA
14-GATGCCAAS	STREME-14	20211207_212124__46481152__1310::al__sknsh__0	167	176	+	10.3571	7.9e-05	0.117	CATGCCAGG
14-GATGCCAAS	STREME-14	20211207_212124__46481152__1310::al__sknsh__0	162	171	-	10.3571	7.9e-05	0.117	CATGCCAGG
9-ATGCCAGGCDR	STREME-9	20211207_212124__46481152__1310::al__sknsh__0	159	170	-	16.0909	4.23e-06	0.0173	ATGCCAGGATG
19-AAGATGCTAW	STREME-19	20211207_212124__46481152__1310::al__sknsh__0	45	55	+	14.6571	9.33e-06	0.117	AGGATGCTAT
51-TCSAATCCATTCCA	STREME-51	20211207_212124__46481152__1310::al__sknsh__0	23	37	-	2.39024	5.6e-05	0.0431	TCCAATCAATGCAA
14-GATGCCAAS	STREME-14	20211207_212124__46481152__1310::al__sknsh__0	137	146	-	10.3571	7.9e-05	0.117	CATGCCAGG
78-CATTCCATGCCA	STREME-78	20211207_212124__46481152__1310::al__sknsh__0	164	176	-	7.26667	6.41e-05	0.0469	CCTGGCATGCCA
9-ATGCCAGGCDR	STREME-9	20211207_212124__46481152__1310::al__sknsh__0	168	179	+	14.5455	9.6e-06	0.028	ATGCCAGGTGT
56-GATGCATCCC	STREME-56	20211207_212124__46481152__1310::al__sknsh__0	34	44	-	15.3049	4.38e-06	0.102	GATGCATTCC
15-CTAWAAATAGMH	STREME-15	20211207_212124__46481152__1310::al__sknsh__0	49	61	-	15.1972	4.7e-06	0.0806	CTATTAATAGCA
15-CTAWAAATAGMH	STREME-15	20211207_212124__46481152__1310::al__sknsh__0	51	63	+	15.1972	4.7e-06	0.0806	CTATTAATAGCA
78-CATTCCATGCCA	STREME-78	20211207_212124__46481152__1310::al__sknsh__0	134	146	-	7.26667	6.41e-05	0.0469	CATGCCAGGGCA
45-AATAGAATGGAATG	STREME-45	20211207_212124__46481152__1310::al__sknsh__0	26	40	+	6.30488	2.48e-05	0.0229	CATTGATTGGAATG
61-CCCKGGCAC	STREME-61	20211207_212124__46481152__1310::al__sknsh__0	136	145	+	7.78652	6.77e-05	0.183	CCCTGGCAT
48-AAAGGAATGGAAT	STREME-48	20211207_212124__46481152__1311::al__sknsh__0	134	147	+	14.3537	2.52e-06	0.00643	AAGGAAATGGAAT
14-GATGCCAAS	STREME-14	20211207_212124__46481152__1311::al__sknsh__0	167	176	+	12.5	3.04e-05	0.0762	CATGCCAAC
75-RGATGCGCATCY	STREME-75	20211207_212124__46481152__1311::al__sknsh__0	51	63	+	5.4898	3.83e-05	0.235	ATAAGCGCATCC
58-GAAAYCGAAACTR	STREME-58	20211207_212124__46481152__1311::al__sknsh__0	103	116	-	22.5732	4.17e-08	0.00875	GAAACCGAAACTA
75-RGATGCGCATCY	STREME-75	20211207_212124__46481152__1311::al__sknsh__0	51	63	-	5.4898	3.83e-05	0.235	GGATGCGCTTAT
11-WTTTCCCGCCAAWW	STREME-11	20211207_212124__46481152__1311::al__sknsh__0	20	34	+	13.7121	9.72e-06	0.0416	CTTTCCCGCGATGT
14-GATGCCAAS	STREME-14	20211207_212124__46481152__1311::al__sknsh__0	71	80	-	10.7143	7.02e-05	0.117	CATGCCAAT
23-GGCGGGAA	STREME-23	20211207_212124__46481152__1311::al__sknsh__0	22	30	-	14.1461	1.98e-05	0.0864	CGCGGGAA
31-ATTCCTTAAGA	STREME-31	20211207_212124__46481152__1311::al__sknsh__0	130	141	-	11.0526	3.71e-05	0.307	TTTCCTTGAGA
8-AAGGATGCTC	STREME-8	20211207_212124__46481152__1311::al__sknsh__0	55	65	-	14.9242	7.01e-06	0.0373	AAGGATGCGC
9-ATGCCAGGCDR	STREME-9	20211207_212124__46481152__1311::al__sknsh__0	4	15	+	1.69697	9.3e-05	0.13	GTACCAGGCGG
18-CKTAAGACGTM	STREME-18	20211207_212124__46481152__1312::al__sknsh__0	56	67	+	14.7429	5.47e-06	0.105	CTTAAGACGCA
61-CCCKGGCAC	STREME-61	20211207_212124__46481152__1312::al__sknsh__0	2	11	-	7.78652	6.77e-05	0.183	ACCTGGCAC
46-ACCTGGCAC	STREME-46	20211207_212124__46481152__1312::al__sknsh__0	2	11	-	17.5818	2.72e-06	0.0627	ACCTGGCAC
28-AGCCGTCGR	STREME-28	20211207_212124__46481152__1312::al__sknsh__0	40	49	+	10.1711	9.3e-05	0.228	CGTCGTCGA
14-GATGCCAAS	STREME-14	20211207_212124__46481152__1312::al__sknsh__0	126	135	-	15.7429	6.62e-06	0.0573	GATGCCAAG
78-CATTCCATGCCA	STREME-78	20211207_212124__46481152__1312::al__sknsh__0	172	184	+	11.6606	3.63e-05	0.0289	CATTATATGCCA
25-CGTCGAAGAA	STREME-25	20211207_212124__46481152__1312::al__sknsh__0	41	51	-	12.2368	3.64e-05	0.167	CGTCGACGAC
37-YKGGTACCMR	STREME-37	20211207_212124__46481152__1312::al__sknsh__0	6	16	-	8.63158	6.96e-05	0.257	CTGGTACCTG
14-GATGCCAAS	STREME-14	20211207_212124__46481152__1312::al__sknsh__0	137	146	-	10.7143	7.02e-05	0.117	CATGCCAAT
28-AGCCGTCGR	STREME-28	20211207_212124__46481152__1312::al__sknsh__0	45	54	-	13.0789	2.33e-05	0.106	AGACGTCGA
18-CKTAAGACGTM	STREME-18	20211207_212124__46481152__1312::al__sknsh__0	33	44	+	13.2	1.64e-05	0.183	CTCAAGGCGTC
42-TCCTTGAAGA	STREME-42	20211207_212124__46481152__1312::al__sknsh__0	31	41	-	9.34146	7.75e-05	0.396	GCCTTGAGGA
7-CCGTCGARG	STREME-7	20211207_212124__46481152__1312::al__sknsh__0	43	52	-	9.31818	8.9e-05	0.18	ACGTCGACG
42-TCCTTGAAGA	STREME-42	20211207_212124__46481152__1312::al__sknsh__0	97	107	+	9.67073	6.31e-05	0.366	TCCTTGACGG
9-ATGCCAGGCDR	STREME-9	20211207_212124__46481152__1312::al__sknsh__0	2	13	+	11.8485	1.99e-05	0.0406	GTGCCAGGTAC
9-ATGCCAGGCDR	STREME-9	20211207_212124__46481152__1312::al__sknsh__0	178	189	+	19.2273	1.68e-07	0.00613	ATGCCAGGCTG
37-YKGGTACCMR	STREME-37	20211207_212124__46481152__1312::al__sknsh__0	6	16	+	8.63158	6.96e-05	0.257	CAGGTACCAG
18-CKTAAGACGTM	STREME-18	20211207_212124__46481152__1312::al__sknsh__0	78	89	-	13.5286	1.35e-05	0.166	CGTAAGGCGTC
31-ATTCCTTAAGA	STREME-31	20211207_212124__46481152__1312::al__sknsh__0	32	43	-	9.25	7.32e-05	0.395	ACGCCTTGAGG
8-AAGGATGCTC	STREME-8	20211207_212124__46481152__1312::al__sknsh__0	13	23	-	14.1667	9.78e-06	0.0459	AGGGATGCTG
18-CKTAAGACGTM	STREME-18	20211207_212124__46481152__1312::al__sknsh__0	73	84	+	9.45714	8.47e-05	0.398	CTGACGACGCC
19-AAGATGCTAW	STREME-19	20211207_212124__46481152__1313::al__sknsh__0	51	61	+	10.6857	9.2e-05	0.157	AGGATGCCAA
14-GATGCCAAS	STREME-14	20211207_212124__46481152__1313::al__sknsh__0	41	50	+	10.3571	7.9e-05	0.117	CATGCCAGG
61-CCCKGGCAC	STREME-61	20211207_212124__46481152__1313::al__sknsh__0	137	146	+	7.78652	6.77e-05	0.183	CCCTGGCAT
14-GATGCCAAS	STREME-14	20211207_212124__46481152__1313::al__sknsh__0	138	147	-	10.3571	7.9e-05	0.117	CATGCCAGG
9-ATGCCAGGCDR	STREME-9	20211207_212124__46481152__1313::al__sknsh__0	135	146	-	14.0909	1.2e-05	0.0301	ATGCCAGGGCA
25-CGTCGAAGAA	STREME-25	20211207_212124__46481152__1313::al__sknsh__0	185	195	+	10.8158	7.7e-05	0.234	CTTCGAGGGA
82-CTYGAACTCCTGRSC	STREME-82	20211207_212124__46481152__1313::al__sknsh__0	177	192	-	6.38776	2.55e-05	0.503	CTCGAAGTTATGACC
60-GGGTAACTTCCTGAY	STREME-60	20211207_212124__46481152__1313::al__sknsh__0	83	98	-	7.60606	1.71e-05	0.579	ACGTAACGTCTTGAC
72-TTAGCATGCTAAAAG	STREME-72	20211207_212124__46481152__1313::al__sknsh__0	145	160	+	3.77551	8.57e-05	1.0	TGTGCATGCCAAAAC
9-ATGCCAGGCDR	STREME-9	20211207_212124__46481152__1313::al__sknsh__0	42	53	+	15.1061	7.42e-06	0.0251	ATGCCAGGAAG
54-TACAAATGCCATGGC	STREME-54	20211207_212124__46481152__1313::al__sknsh__0	136	151	-	3.94444	5.79e-05	0.817	TGCACATGCCAGGGC
55-ATGASTCAT	STREME-55	20211207_212124__46481152__1313::al__sknsh__0	107	116	-	11.4458	7.01e-05	0.224	ATGCGTCAT
13-DTGCACCTGC	STREME-13	20211207_212124__46481152__1313::al__sknsh__0	142	152	-	3.98571	6.33e-05	0.0887	ATGCACATGC
14-GATGCCAAS	STREME-14	20211207_212124__46481152__1313::al__sknsh__0	53	62	+	16.2286	3.31e-06	0.0573	GATGCCAAC
7-CCGTCGARG	STREME-7	20211207_212124__46481152__1313::al__sknsh__0	185	194	-	9.39394	8.3e-05	0.18	CCCTCGAAG
14-GATGCCAAS	STREME-14	20211207_212124__46481152__1313::al__sknsh__0	21	30	-	15.7429	6.62e-06	0.0573	GATGCCAAG
55-ATGASTCAT	STREME-55	20211207_212124__46481152__1313::al__sknsh__0	107	116	+	11.4458	7.01e-05	0.224	ATGACGCAT
18-CKTAAGACGTM	STREME-18	20211207_212124__46481152__1313::al__sknsh__0	83	94	+	10.2429	5.96e-05	0.337	GTCAAGACGTT
8-AAGGATGCTC	STREME-8	20211207_212124__46481152__1313::al__sknsh__0	50	60	+	13.8939	1.34e-05	0.0493	AAGGATGCCA
78-CATTCCATGCCA	STREME-78	20211207_212124__46481152__1313::al__sknsh__0	135	147	-	7.26667	6.41e-05	0.0469	CATGCCAGGGCA
19-AAGATGCTAW	STREME-19	20211207_212124__46481152__1314::al__sknsh__0	156	166	-	12.7286	3.16e-05	0.124	AGGATGCTTA
14-GATGCCAAS	STREME-14	20211207_212124__46481152__1314::al__sknsh__0	136	145	-	14.2286	1.61e-05	0.0573	GATGCCCAC
14-GATGCCAAS	STREME-14	20211207_212124__46481152__1314::al__sknsh__0	92	101	-	15.7429	6.62e-06	0.0573	GATGCCAAG
75-RGATGCGCATCY	STREME-75	20211207_212124__46481152__1314::al__sknsh__0	167	179	+	11.7551	5.32e-06	0.0945	GGATGGGCATCT
61-CCCKGGCAC	STREME-61	20211207_212124__46481152__1314::al__sknsh__0	118	127	+	7.78652	6.77e-05	0.183	TCCTGGCAC
19-AAGATGCTAW	STREME-19	20211207_212124__46481152__1314::al__sknsh__0	170	180	-	11.1571	6.91e-05	0.151	AAGATGCCCA
19-AAGATGCTAW	STREME-19	20211207_212124__46481152__1314::al__sknsh__0	0	10	-	13.5143	2.19e-05	0.117	AGGATGCTCA
75-RGATGCGCATCY	STREME-75	20211207_212124__46481152__1314::al__sknsh__0	167	179	-	11.7551	5.32e-06	0.0945	AGATGCCCATCC
74-AGCATCCT	STREME-74	20211207_212124__46481152__1314::al__sknsh__0	2	10	+	15.2242	1.47e-05	0.067	AGCATCCT
19-AAGATGCTAW	STREME-19	20211207_212124__46481152__1314::al__sknsh__0	57	67	-	12.4714	4.19e-05	0.137	GGGATGCTAT
37-YKGGTACCMR	STREME-37	20211207_212124__46481152__1314::al__sknsh__0	178	188	-	14.8289	1.27e-05	0.152	ATGGTACCAA
44-GATGCTCR	STREME-44	20211207_212124__46481152__1314::al__sknsh__0	0	8	-	15.382	1.47e-05	0.136	GATGCTCA
2-GCHGTGATTTAY	STREME-2	20211207_212124__46481152__1314::al__sknsh__0	30	42	+	16.7541	1.9e-06	0.00994	GCCGTGATTGAG
6-KATGASTCATM	STREME-6	20211207_212124__46481152__1314::al__sknsh__0	72	83	-	11.4603	7.9e-05	0.146	CCTGAGTCATT
46-ACCTGGCAC	STREME-46	20211207_212124__46481152__1314::al__sknsh__0	118	127	+	12.2667	2.43e-05	0.133	TCCTGGCAC
80-AATCACDGC	STREME-80	20211207_212124__46481152__1314::al__sknsh__0	30	39	-	16.3371	3.31e-06	0.0267	AATCACGGC
37-YKGGTACCMR	STREME-37	20211207_212124__46481152__1314::al__sknsh__0	178	188	+	14.8289	1.27e-05	0.152	TTGGTACCAT
8-AAGGATGCTC	STREME-8	20211207_212124__46481152__1314::al__sknsh__0	58	68	-	14.2727	9.03e-06	0.0445	AGGGATGCTA
6-KATGASTCATM	STREME-6	20211207_212124__46481152__1314::al__sknsh__0	72	83	+	11.4603	7.9e-05	0.146	AATGACTCAGG
74-AGCATCCT	STREME-74	20211207_212124__46481152__1314::al__sknsh__0	158	166	+	15.2242	1.47e-05	0.067	AGCATCCT
8-AAGGATGCTC	STREME-8	20211207_212124__46481152__1314::al__sknsh__0	1	11	-	18.0909	9.09e-07	0.0172	AAGGATGCTC
9-ATGCCAGGCDR	STREME-9	20211207_212124__46481152__1314::al__sknsh__0	116	127	-	14.1364	1.19e-05	0.0301	GTGCCAGGATG
14-GATGCCAAS	STREME-14	20211207_212124__46481152__1314::al__sknsh__0	169	178	-	12.4429	3.37e-05	0.0795	GATGCCCAT
19-AAGATGCTAW	STREME-19	20211207_212124__46481152__1315::al__sknsh__0	149	159	-	14.5857	1.04e-05	0.117	AGGATGCTAA
46-ACCTGGCAC	STREME-46	20211207_212124__46481152__1315::al__sknsh__0	81	90	-	11.9818	8.03e-05	0.196	ACCTGGCAT
14-GATGCCAAS	STREME-14	20211207_212124__46481152__1315::al__sknsh__0	160	169	-	16.2286	3.31e-06	0.0573	GATGCCAAC
77-AATGGAATCAACH	STREME-77	20211207_212124__46481152__1315::al__sknsh__0	127	140	+	5.65169	4.75e-05	0.321	AATGGATGCTACC
8-AAGGATGCTC	STREME-8	20211207_212124__46481152__1315::al__sknsh__0	40	50	-	10.7879	5.1e-05	0.102	GAGGATGCGG
72-TTAGCATGCTAAAAG	STREME-72	20211207_212124__46481152__1315::al__sknsh__0	149	164	+	4.69388	6.37e-05	1.0	TTAGCATCCTAGTTG
29-ATTTCCGGC	STREME-29	20211207_212124__46481152__1315::al__sknsh__0	36	45	+	9.95122	9.09e-05	0.348	ATTTCCGCA
14-GATGCCAAS	STREME-14	20211207_212124__46481152__1315::al__sknsh__0	186	195	+	14.0857	1.88e-05	0.0573	GATGCCAGG
9-ATGCCAGGCDR	STREME-9	20211207_212124__46481152__1315::al__sknsh__0	81	92	+	14.6364	9.28e-06	0.0273	ATGCCAGGTCG
19-AAGATGCTAW	STREME-19	20211207_212124__46481152__1315::al__sknsh__0	61	71	+	11.7	5.68e-05	0.147	ATGATGCTTA
8-AAGGATGCTC	STREME-8	20211207_212124__46481152__1315::al__sknsh__0	150	160	-	10.3485	6.1e-05	0.111	TAGGATGCTA
74-AGCATCCT	STREME-74	20211207_212124__46481152__1315::al__sknsh__0	151	159	+	15.2242	1.47e-05	0.067	AGCATCCT
14-GATGCCAAS	STREME-14	20211207_212124__46481152__1315::al__sknsh__0	80	89	+	14.0857	1.88e-05	0.0573	GATGCCAGG
9-ATGCCAGGCDR	STREME-9	20211207_212124__46481152__1315::al__sknsh__0	187	198	+	16.4545	2.84e-06	0.0159	ATGCCAGGCGC
8-AAGGATGCTC	STREME-8	20211207_212124__46481152__1315::al__sknsh__0	60	70	+	12.1515	3.23e-05	0.0825	AATGATGCTT
8-AAGGATGCTC	STREME-8	20211207_212124__46481152__1315::al__sknsh__0	77	87	+	8.87879	9.52e-05	0.137	ACGGATGCCA
51-TCSAATCCATTCCA	STREME-51	20211207_212124__46481152__1315::al__sknsh__0	124	138	-	5.46341	2.22e-05	0.0257	TAGCATCCATTCCG
29-ATTTCCGGC	STREME-29	20211207_212124__46481152__1316::al__sknsh__0	73	82	+	9.7439	9.82e-05	0.361	CTTTCCGGT
13-DTGCACCTGC	STREME-13	20211207_212124__46481152__1316::al__sknsh__0	53	63	+	8.87143	5.68e-05	0.0832	ACACACGTGT
16-TTCCTAGAAA	STREME-16	20211207_212124__46481152__1316::al__sknsh__0	159	169	+	13.5395	1.21e-05	0.144	TTCCTGGAAT
9-ATGCCAGGCDR	STREME-9	20211207_212124__46481152__1316::al__sknsh__0	43	54	+	2.45455	5.92e-05	0.0977	ATGCCATGCAA
19-AAGATGCTAW	STREME-19	20211207_212124__46481152__1316::al__sknsh__0	40	50	+	10.7571	8.59e-05	0.157	AGGATGCCAT
14-GATGCCAAS	STREME-14	20211207_212124__46481152__1316::al__sknsh__0	147	156	+	10.3571	7.9e-05	0.117	CATGCCAGG
56-GATGCATCCC	STREME-56	20211207_212124__46481152__1316::al__sknsh__0	178	188	-	16.5732	2.56e-06	0.0821	GATGCATCCT
12-YGGGAAWTTCCCR	STREME-12	20211207_212124__46481152__1316::al__sknsh__0	152	165	-	12.1061	1.96e-05	0.0463	CAGGAATTTCCTG
56-GATGCATCCC	STREME-56	20211207_212124__46481152__1316::al__sknsh__0	180	190	+	16.6463	1.65e-06	0.0821	GATGCATCAC
8-AAGGATGCTC	STREME-8	20211207_212124__46481152__1316::al__sknsh__0	5	15	-	9.80303	7.41e-05	0.121	TGGGATGCTC
9-ATGCCAGGCDR	STREME-9	20211207_212124__46481152__1316::al__sknsh__0	35	46	+	1.89394	8.22e-05	0.119	CTGCCAGGATG
9-ATGCCAGGCDR	STREME-9	20211207_212124__46481152__1316::al__sknsh__0	109	120	+	2.83333	4.46e-05	0.0779	ATGCCAGCCGA
46-ACCTGGCAC	STREME-46	20211207_212124__46481152__1316::al__sknsh__0	27	36	+	12.4788	1.61e-05	0.104	GCCTGGCAC
12-YGGGAAWTTCCCR	STREME-12	20211207_212124__46481152__1316::al__sknsh__0	152	165	+	12.1061	1.96e-05	0.0463	CAGGAAATTCCTG
35-ATTCCTTTCCTTTC	STREME-35	20211207_212124__46481152__1316::al__sknsh__0	69	83	+	10.5212	1.22e-05	0.0178	ATTCCTTTCCGGTG
14-GATGCCAAS	STREME-14	20211207_212124__46481152__1316::al__sknsh__0	108	117	+	10.0429	8.23e-05	0.121	TATGCCAGC
44-GATGCTCR	STREME-44	20211207_212124__46481152__1316::al__sknsh__0	4	12	-	14.8764	2.67e-05	0.167	GATGCTCG
56-GATGCATCCC	STREME-56	20211207_212124__46481152__1316::al__sknsh__0	164	174	-	15.3049	4.38e-06	0.102	GATGCATTCC
9-ATGCCAGGCDR	STREME-9	20211207_212124__46481152__1316::al__sknsh__0	148	159	+	14.1818	1.16e-05	0.0301	ATGCCAGGAAA
68-AATRCATTCCA	STREME-68	20211207_212124__46481152__1316::al__sknsh__0	163	174	-	11.102	8e-06	0.0902	GATGCATTCCA
44-GATGCTCR	STREME-44	20211207_212124__46481152__1316::al__sknsh__0	81	89	-	15.382	1.47e-05	0.136	GATGCTCA
19-AAGATGCTAW	STREME-19	20211207_212124__46481152__1316::al__sknsh__0	81	91	-	15.0571	4.91e-06	0.117	AAGATGCTCA
9-ATGCCAGGCDR	STREME-9	20211207_212124__46481152__1316::al__sknsh__0	25	36	-	15.6364	5.19e-06	0.0198	GTGCCAGGCGA
14-GATGCCAAS	STREME-14	20211207_212124__46481152__1316::al__sknsh__0	42	51	+	10.0	8.83e-05	0.126	GATGCCATG
48-AAAGGAATGGAAT	STREME-48	20211207_212124__46481152__1316::al__sknsh__0	69	82	-	6.91463	4.78e-05	0.0442	ACCGGAAAGGAAT
16-TTCCTAGAAA	STREME-16	20211207_212124__46481152__1316::al__sknsh__0	158	168	-	10.8026	4.35e-05	0.207	TTCCAGGAAT
61-CCCKGGCAC	STREME-61	20211207_212124__46481152__1316::al__sknsh__0	27	36	+	7.96629	2.96e-05	0.183	GCCTGGCAC
7-CCGTCGARG	STREME-7	20211207_212124__46481152__1316::al__sknsh__0	0	9	+	14.3333	7.18e-06	0.0506	CCGTCGAGC
15-CTAWAAATAGMH	STREME-15	20211207_212124__46481152__1317::al__sknsh__0	62	74	-	13.1549	1.39e-05	0.147	CTAATTATAGCA
8-AAGGATGCTC	STREME-8	20211207_212124__46481152__1317::al__sknsh__0	26	36	+	9.28788	8.39e-05	0.127	GATGATGCGC
64-TSATTATATGCTAAA	STREME-64	20211207_212124__46481152__1317::al__sknsh__0	99	114	+	6.40449	1.84e-05	0.681	TCATCATAGTCTAAA
75-RGATGCGCATCY	STREME-75	20211207_212124__46481152__1317::al__sknsh__0	28	40	-	4.15306	7.1e-05	0.312	TCCTGCGCATCA
14-GATGCCAAS	STREME-14	20211207_212124__46481152__1317::al__sknsh__0	190	199	+	14.2286	1.61e-05	0.0573	GATGCCCAC
19-AAGATGCTAW	STREME-19	20211207_212124__46481152__1317::al__sknsh__0	9	19	-	12.7286	3.16e-05	0.124	AGGATGCTTA
15-CTAWAAATAGMH	STREME-15	20211207_212124__46481152__1317::al__sknsh__0	64	76	+	15.4366	3.99e-06	0.0781	CTATAATTAGCA
74-AGCATCCT	STREME-74	20211207_212124__46481152__1317::al__sknsh__0	11	19	+	15.2242	1.47e-05	0.067	AGCATCCT
9-ATGCCAGGCDR	STREME-9	20211207_212124__46481152__1317::al__sknsh__0	170	181	+	19.2273	1.68e-07	0.00613	ATGCCAGGCTG
19-AAGATGCTAW	STREME-19	20211207_212124__46481152__1317::al__sknsh__0	136	146	-	12.0857	5.24e-05	0.143	GAGATGCTTA
8-AAGGATGCTC	STREME-8	20211207_212124__46481152__1317::al__sknsh__0	57	67	+	11.0303	4.57e-05	0.0962	AGTGATGCTA
19-AAGATGCTAW	STREME-19	20211207_212124__46481152__1317::al__sknsh__0	58	68	+	11.4429	6.27e-05	0.149	GTGATGCTAT
75-RGATGCGCATCY	STREME-75	20211207_212124__46481152__1317::al__sknsh__0	28	40	+	4.15306	7.1e-05	0.312	TGATGCGCAGGA
15-CTAWAAATAGMH	STREME-15	20211207_212124__46481152__1317::al__sknsh__0	109	121	+	9.70423	7.88e-05	0.39	CTAAATGTAGCT
14-GATGCCAAS	STREME-14	20211207_212124__46481152__1318::al__sknsh__0	185	194	+	12.5	3.04e-05	0.0762	CATGCCAAC
2-GCHGTGATTTAY	STREME-2	20211207_212124__46481152__1318::al__sknsh__0	5	17	+	13.4426	1.5e-05	0.0289	GCCGTGATTGTG
42-TCCTTGAAGA	STREME-42	20211207_212124__46481152__1318::al__sknsh__0	88	98	-	14.7561	5.38e-06	0.147	TCCTTGAGGA
9-ATGCCAGGCDR	STREME-9	20211207_212124__46481152__1318::al__sknsh__0	157	168	-	2.07576	7.41e-05	0.111	ATGCCTGGCAT
80-AATCACDGC	STREME-80	20211207_212124__46481152__1318::al__sknsh__0	5	14	-	16.3371	3.31e-06	0.0267	AATCACGGC
9-ATGCCAGGCDR	STREME-9	20211207_212124__46481152__1318::al__sknsh__0	177	188	-	18.303	5.11e-07	0.0093	ATGCCAGGCTA
8-AAGGATGCTC	STREME-8	20211207_212124__46481152__1318::al__sknsh__0	153	163	+	10.6515	5.62e-05	0.105	AATGATGCCA
14-GATGCCAAS	STREME-14	20211207_212124__46481152__1318::al__sknsh__0	156	165	+	14.0857	1.88e-05	0.0573	GATGCCAGG
9-ATGCCAGGCDR	STREME-9	20211207_212124__46481152__1318::al__sknsh__0	157	168	+	16.6515	2.45e-06	0.0148	ATGCCAGGCAT
31-ATTCCTTAAGA	STREME-31	20211207_212124__46481152__1318::al__sknsh__0	86	97	+	11.1184	3.68e-05	0.306	TTTCCTCAAGG
31-ATTCCTTAAGA	STREME-31	20211207_212124__46481152__1318::al__sknsh__0	89	100	-	14.6842	6.42e-06	0.131	ATTCCTTGAGG
78-CATTCCATGCCA	STREME-78	20211207_212124__46481152__1318::al__sknsh__0	180	192	+	7.26667	6.41e-05	0.0469	CCTGGCATGCCA
25-CGTCGAAGAA	STREME-25	20211207_212124__46481152__1318::al__sknsh__0	65	75	+	10.6316	8.83e-05	0.242	CGTCTGAGGA
14-GATGCCAAS	STREME-14	20211207_212124__46481152__1318::al__sknsh__0	180	189	-	10.3571	7.9e-05	0.117	CATGCCAGG
18-CKTAAGACGTM	STREME-18	20211207_212124__46481152__1318::al__sknsh__0	34	45	+	14.3571	7.88e-06	0.128	CTGAAGACGTA
55-ATGASTCAT	STREME-55	20211207_212124__46481152__1319::al__sknsh__0	57	66	-	15.494	9.82e-06	0.123	ATGACTCAT
8-AAGGATGCTC	STREME-8	20211207_212124__46481152__1319::al__sknsh__0	172	182	+	9.9697	6.83e-05	0.118	AGTGATGCTT
6-KATGASTCATM	STREME-6	20211207_212124__46481152__1319::al__sknsh__0	56	67	+	13.5873	1.03e-05	0.0942	TATGAGTCATA
8-AAGGATGCTC	STREME-8	20211207_212124__46481152__1319::al__sknsh__0	33	43	+	14.0606	1.07e-05	0.0482	GAGGATGCTA
43-GGGAGGAACCCTCA	STREME-43	20211207_212124__46481152__1319::al__sknsh__0	150	164	+	8.13483	2.1e-05	0.515	GGGAGGTACATCCA
9-ATGCCAGGCDR	STREME-9	20211207_212124__46481152__1319::al__sknsh__0	184	195	-	14.2273	1.1e-05	0.0301	GTGCCAGGCAC
43-GGGAGGAACCCTCA	STREME-43	20211207_212124__46481152__1319::al__sknsh__0	71	85	-	4.16854	7.94e-05	0.696	GGGTAAGACGCTCA
61-CCCKGGCAC	STREME-61	20211207_212124__46481152__1319::al__sknsh__0	82	91	+	7.78652	6.77e-05	0.183	CCCTGGCAT
74-AGCATCCT	STREME-74	20211207_212124__46481152__1319::al__sknsh__0	34	42	-	15.2242	1.47e-05	0.067	AGCATCCT
61-CCCKGGCAC	STREME-61	20211207_212124__46481152__1319::al__sknsh__0	186	195	+	7.96629	2.96e-05	0.183	GCCTGGCAC
46-ACCTGGCAC	STREME-46	20211207_212124__46481152__1319::al__sknsh__0	186	195	+	12.4788	1.61e-05	0.104	GCCTGGCAC
12-YGGGAAWTTCCCR	STREME-12	20211207_212124__46481152__1319::al__sknsh__0	133	146	+	17.803	8.18e-07	0.00719	TTGGAAATTCCCA
55-ATGASTCAT	STREME-55	20211207_212124__46481152__1319::al__sknsh__0	57	66	+	15.494	9.82e-06	0.123	ATGAGTCAT
8-AAGGATGCTC	STREME-8	20211207_212124__46481152__1319::al__sknsh__0	22	32	+	9.80303	7.41e-05	0.121	TGGGATGCTC
9-ATGCCAGGCDR	STREME-9	20211207_212124__46481152__1319::al__sknsh__0	42	53	+	18.303	5.11e-07	0.0093	ATGCCAGGCTA
44-GATGCTCR	STREME-44	20211207_212124__46481152__1319::al__sknsh__0	25	33	+	5.52809	5.35e-05	0.18	GATGCTCT
19-AAGATGCTAW	STREME-19	20211207_212124__46481152__1319::al__sknsh__0	34	44	+	14.6571	9.33e-06	0.117	AGGATGCTAT
62-CCCCDCCCCCMCC	STREME-62	20211207_212124__46481152__1319::al__sknsh__0	112	125	-	11.0132	4.01e-05	0.187	CACCACCCCTTCC
6-KATGASTCATM	STREME-6	20211207_212124__46481152__1319::al__sknsh__0	56	67	-	13.5873	1.03e-05	0.0942	TATGACTCATA
12-YGGGAAWTTCCCR	STREME-12	20211207_212124__46481152__1319::al__sknsh__0	133	146	-	17.803	8.18e-07	0.00719	TGGGAATTTCCAA
9-ATGCCAGGCDR	STREME-9	20211207_212124__46481152__1319::al__sknsh__0	80	91	-	16.303	3.21e-06	0.0165	ATGCCAGGGTA
19-AAGATGCTAW	STREME-19	20211207_212124__46481152__1319::al__sknsh__0	23	33	+	11.4	6.34e-05	0.149	GGGATGCTCT
8-AAGGATGCTC	STREME-8	20211207_212124__46481152__131::al__sknsh__0	166	176	-	15.5303	5.16e-06	0.0343	AAGGATGCCC
75-RGATGCGCATCY	STREME-75	20211207_212124__46481152__131::al__sknsh__0	162	174	+	5.61224	3.27e-05	0.219	AGTTGGGCATCC
31-ATTCCTTAAGA	STREME-31	20211207_212124__46481152__131::al__sknsh__0	108	119	+	16.1842	3.12e-06	0.0958	ATTCCTTAAGT
12-YGGGAAWTTCCCR	STREME-12	20211207_212124__46481152__131::al__sknsh__0	51	64	+	19.4091	1.53e-07	0.00516	CGGGAATTTCCCG
55-ATGASTCAT	STREME-55	20211207_212124__46481152__131::al__sknsh__0	20	29	+	12.1566	2.59e-05	0.193	ACGACTCAT
75-RGATGCGCATCY	STREME-75	20211207_212124__46481152__131::al__sknsh__0	162	174	-	5.61224	3.27e-05	0.219	GGATGCCCAACT
12-YGGGAAWTTCCCR	STREME-12	20211207_212124__46481152__131::al__sknsh__0	51	64	-	19.4091	1.53e-07	0.00516	CGGGAAATTCCCG
46-ACCTGGCAC	STREME-46	20211207_212124__46481152__131::al__sknsh__0	89	98	-	11.9818	8.03e-05	0.196	ACTTGGCAC
55-ATGASTCAT	STREME-55	20211207_212124__46481152__131::al__sknsh__0	20	29	-	12.1566	2.59e-05	0.193	ATGAGTCGT
23-GGCGGGAA	STREME-23	20211207_212124__46481152__131::al__sknsh__0	49	57	+	14.1461	1.98e-05	0.0864	CGCGGGAA
29-ATTTCCGGC	STREME-29	20211207_212124__46481152__131::al__sknsh__0	56	65	+	10.4268	7.48e-05	0.317	ATTTCCCGA
14-GATGCCAAS	STREME-14	20211207_212124__46481152__131::al__sknsh__0	88	97	+	11.0143	5.67e-05	0.111	GGTGCCAAG
28-AGCCGTCGR	STREME-28	20211207_212124__46481152__131::al__sknsh__0	61	70	-	13.9342	2e-05	0.0974	TGCCGTCGG
42-TCCTTGAAGA	STREME-42	20211207_212124__46481152__131::al__sknsh__0	29	39	+	10.6463	4.88e-05	0.361	TCCTAGAAGA
16-TTCCTAGAAA	STREME-16	20211207_212124__46481152__131::al__sknsh__0	28	38	+	15.0395	7.36e-06	0.127	TTCCTAGAAG
11-WTTTCCCGCCAAWW	STREME-11	20211207_212124__46481152__131::al__sknsh__0	45	59	-	8.84848	6.4e-05	0.155	AATTCCCGCGTCTT
36-GCACAGATTKSA	STREME-36	20211207_212124__46481152__1320::al__sknsh__0	89	101	+	2.82022	9.67e-05	0.354	TCTCAGATTTCT
18-CKTAAGACGTM	STREME-18	20211207_212124__46481152__1320::al__sknsh__0	77	88	+	10.6286	4.93e-05	0.309	GTCAAGACGCA
15-CTAWAAATAGMH	STREME-15	20211207_212124__46481152__1320::al__sknsh__0	108	120	+	9.6338	8.22e-05	0.392	CTATTTTTAGCA
8-AAGGATGCTC	STREME-8	20211207_212124__46481152__1320::al__sknsh__0	115	125	-	11.8788	3.39e-05	0.0851	GGGGATGCTA
69-CATTCCATTCGAGTC	STREME-69	20211207_212124__46481152__1320::al__sknsh__0	175	190	+	-3.25843	9.91e-05	0.0829	AATTTCATTAGTATT
9-ATGCCAGGCDR	STREME-9	20211207_212124__46481152__1320::al__sknsh__0	19	30	+	14.9545	7.95e-06	0.026	ATGCCAGGCCC
14-GATGCCAAS	STREME-14	20211207_212124__46481152__1320::al__sknsh__0	18	27	+	14.0857	1.88e-05	0.0573	GATGCCAGG
74-AGCATCCT	STREME-74	20211207_212124__46481152__1320::al__sknsh__0	60	68	+	15.2242	1.47e-05	0.067	AGCATCCT
15-CTAWAAATAGMH	STREME-15	20211207_212124__46481152__1320::al__sknsh__0	52	64	+	16.4366	1.46e-06	0.0437	CTAAATATAGCA
49-ATTTCATTCCATTC	STREME-49	20211207_212124__46481152__1320::al__sknsh__0	176	190	+	4.07229	5.46e-05	0.0458	ATTTCATTAGTATT
8-AAGGATGCTC	STREME-8	20211207_212124__46481152__1320::al__sknsh__0	59	69	-	16.4545	2.02e-06	0.0252	AAGGATGCTA
19-AAGATGCTAW	STREME-19	20211207_212124__46481152__1320::al__sknsh__0	114	124	-	12.4	4.28e-05	0.138	GGGATGCTAA
8-AAGGATGCTC	STREME-8	20211207_212124__46481152__1320::al__sknsh__0	44	54	+	12.8333	2.36e-05	0.0704	AAGGATGCCT
15-CTAWAAATAGMH	STREME-15	20211207_212124__46481152__1320::al__sknsh__0	106	118	-	18.0845	8.2e-07	0.0331	CTAAAAATAGAT
80-AATCACDGC	STREME-80	20211207_212124__46481152__1320::al__sknsh__0	159	168	-	15.8989	1.14e-05	0.0287	AATCACAGC
8-AAGGATGCTC	STREME-8	20211207_212124__46481152__1320::al__sknsh__0	190	200	-	9.89394	7.06e-05	0.119	GATGATGCCC
14-GATGCCAAS	STREME-14	20211207_212124__46481152__1320::al__sknsh__0	143	152	+	16.2286	3.31e-06	0.0573	GATGCCAAC
19-AAGATGCTAW	STREME-19	20211207_212124__46481152__1320::al__sknsh__0	58	68	-	14.6571	9.33e-06	0.117	AGGATGCTAT
19-AAGATGCTAW	STREME-19	20211207_212124__46481152__1320::al__sknsh__0	16	26	+	10.8571	8.3e-05	0.154	AAGATGCCAG
2-GCHGTGATTTAY	STREME-2	20211207_212124__46481152__1320::al__sknsh__0	159	171	+	16.6885	2.08e-06	0.0102	GCTGTGATTTCC
29-ATTTCCGGC	STREME-29	20211207_212124__46481152__1320::al__sknsh__0	165	174	+	11.1951	4.95e-05	0.279	ATTTCCCCC
46-ACCTGGCAC	STREME-46	20211207_212124__46481152__1321::al__sknsh__0	176	185	+	17.5818	2.72e-06	0.0627	ACCTGGCAC
75-RGATGCGCATCY	STREME-75	20211207_212124__46481152__1321::al__sknsh__0	110	122	+	11.6122	7.28e-06	0.107	GGATGAGCATCT
2-GCHGTGATTTAY	STREME-2	20211207_212124__46481152__1321::al__sknsh__0	60	72	-	11.5574	3.26e-05	0.0474	ACTGTGATTCAA
5-ACACCTGTC	STREME-5	20211207_212124__46481152__1321::al__sknsh__0	124	133	+	13.8852	1.94e-05	0.0397	GCAGCTGTC
12-YGGGAAWTTCCCR	STREME-12	20211207_212124__46481152__1321::al__sknsh__0	161	174	+	15.3788	5.23e-06	0.0179	AGGGGAATTCCCT
8-AAGGATGCTC	STREME-8	20211207_212124__46481152__1321::al__sknsh__0	24	34	-	11.5152	3.86e-05	0.0878	GAAGATGCTC
61-CCCKGGCAC	STREME-61	20211207_212124__46481152__1321::al__sknsh__0	176	185	+	7.78652	6.77e-05	0.183	ACCTGGCAC
80-AATCACDGC	STREME-80	20211207_212124__46481152__1321::al__sknsh__0	2	11	-	16.0899	7.34e-06	0.0267	AATCACTGC
44-GATGCTCR	STREME-44	20211207_212124__46481152__1321::al__sknsh__0	113	121	-	15.382	1.47e-05	0.136	GATGCTCA
14-GATGCCAAS	STREME-14	20211207_212124__46481152__1321::al__sknsh__0	187	196	+	16.2286	3.31e-06	0.0573	GATGCCAAC
5-ACACCTGTC	STREME-5	20211207_212124__46481152__1321::al__sknsh__0	123	132	-	9.01639	9.09e-05	0.0917	ACAGCTGCC
19-AAGATGCTAW	STREME-19	20211207_212124__46481152__1321::al__sknsh__0	23	33	-	15.0571	4.91e-06	0.117	AAGATGCTCA
12-YGGGAAWTTCCCR	STREME-12	20211207_212124__46481152__1321::al__sknsh__0	161	174	-	15.3788	5.23e-06	0.0179	AGGGAATTCCCCT
9-ATGCCAGGCDR	STREME-9	20211207_212124__46481152__1321::al__sknsh__0	174	185	-	13.9697	1.26e-05	0.0307	GTGCCAGGTTA
22-CAACTGTCA	STREME-22	20211207_212124__46481152__1321::al__sknsh__0	125	134	+	14.3171	1.06e-05	0.0324	CAGCTGTCA
10-SAGCTGTCAA	STREME-10	20211207_212124__46481152__1321::al__sknsh__0	125	135	+	17.3485	1.82e-06	0.0123	CAGCTGTCAA
19-AAGATGCTAW	STREME-19	20211207_212124__46481152__1321::al__sknsh__0	113	123	-	15.0571	4.91e-06	0.117	AAGATGCTCA
8-AAGGATGCTC	STREME-8	20211207_212124__46481152__1321::al__sknsh__0	13	23	-	12.5303	2.57e-05	0.0717	GAGGATGCGC
44-GATGCTCR	STREME-44	20211207_212124__46481152__1321::al__sknsh__0	23	31	-	15.382	1.47e-05	0.136	GATGCTCA
42-TCCTTGAAGA	STREME-42	20211207_212124__46481152__1321::al__sknsh__0	77	87	+	12.0488	2.22e-05	0.251	TTCTTGAGGA
75-RGATGCGCATCY	STREME-75	20211207_212124__46481152__1321::al__sknsh__0	110	122	-	11.6122	7.28e-06	0.107	AGATGCTCATCC
12-YGGGAAWTTCCCR	STREME-12	20211207_212124__46481152__1321::al__sknsh__0	162	175	-	12.6364	1.71e-05	0.0413	AAGGGAATTCCCC
63-GCCTGTAATCCCAGC	STREME-63	20211207_212124__46481152__1321::al__sknsh__0	58	73	-	1.33333	9.07e-05	0.778	GACTGTGATTCAAGC
19-AAGATGCTAW	STREME-19	20211207_212124__46481152__1321::al__sknsh__0	90	100	+	13.3143	2.28e-05	0.117	AAGATGCTGG
38-GCTGTCAA	STREME-38	20211207_212124__46481152__1321::al__sknsh__0	127	135	+	15.2485	1.47e-05	0.0566	GCTGTCAA
2-GCHGTGATTTAY	STREME-2	20211207_212124__46481152__1321::al__sknsh__0	2	14	+	15.9344	3.58e-06	0.0126	GCAGTGATTTGG
12-YGGGAAWTTCCCR	STREME-12	20211207_212124__46481152__1321::al__sknsh__0	162	175	+	12.6364	1.71e-05	0.0413	GGGGAATTCCCTT
56-GATGCATCCC	STREME-56	20211207_212124__46481152__1323::al__sknsh__0	101	111	-	16.5732	2.56e-06	0.0821	GATGCATCCT
56-GATGCATCCC	STREME-56	20211207_212124__46481152__1323::al__sknsh__0	103	113	+	14.2317	8.8e-06	0.126	GATGCATCAT
9-ATGCCAGGCDR	STREME-9	20211207_212124__46481152__1323::al__sknsh__0	2	13	-	15.5909	5.36e-06	0.0201	ATGCCAGGGGA
14-GATGCCAAS	STREME-14	20211207_212124__46481152__1323::al__sknsh__0	46	55	-	11.0143	5.67e-05	0.111	GGTGCCAAG
74-AGCATCCT	STREME-74	20211207_212124__46481152__1323::al__sknsh__0	83	91	-	15.2242	1.47e-05	0.067	AGCATCCT
9-ATGCCAGGCDR	STREME-9	20211207_212124__46481152__1323::al__sknsh__0	125	136	+	14.2727	1.09e-05	0.0301	ATGCCAGGTAT
14-GATGCCAAS	STREME-14	20211207_212124__46481152__1323::al__sknsh__0	124	133	+	10.3571	7.9e-05	0.117	CATGCCAGG
61-CCCKGGCAC	STREME-61	20211207_212124__46481152__1323::al__sknsh__0	4	13	+	7.78652	6.77e-05	0.183	CCCTGGCAT
31-ATTCCTTAAGA	STREME-31	20211207_212124__46481152__1323::al__sknsh__0	66	77	-	13.1316	1.48e-05	0.205	TTTCCTTAAGG
29-ATTTCCGGC	STREME-29	20211207_212124__46481152__1323::al__sknsh__0	167	176	+	12.9634	2.53e-05	0.203	ATTTCCGTC
46-ACCTGGCAC	STREME-46	20211207_212124__46481152__1323::al__sknsh__0	125	134	-	11.9818	8.03e-05	0.196	ACCTGGCAT
61-CCCKGGCAC	STREME-61	20211207_212124__46481152__1323::al__sknsh__0	45	54	+	7.78652	6.77e-05	0.183	CCTTGGCAC
12-YGGGAAWTTCCCR	STREME-12	20211207_212124__46481152__1323::al__sknsh__0	6	19	+	6.65152	4.71e-05	0.0927	CTGGCATTTCCTT
19-AAGATGCTAW	STREME-19	20211207_212124__46481152__1323::al__sknsh__0	83	93	+	12.5857	3.47e-05	0.128	AGGATGCTAC
57-ACAGGTATGTA	STREME-57	20211207_212124__46481152__1323::al__sknsh__0	128	139	+	12.8989	1.27e-05	0.29	CCAGGTATGTG
8-AAGGATGCTC	STREME-8	20211207_212124__46481152__1323::al__sknsh__0	82	92	+	14.0606	1.07e-05	0.0482	GAGGATGCTA
25-CGTCGAAGAA	STREME-25	20211207_212124__46481152__1323::al__sknsh__0	172	182	+	12.8684	2.53e-05	0.144	CGTCGGATAA
12-YGGGAAWTTCCCR	STREME-12	20211207_212124__46481152__1323::al__sknsh__0	6	19	-	6.65152	4.71e-05	0.0927	AAGGAAATGCCAG
46-ACCTGGCAC	STREME-46	20211207_212124__46481152__1324::al__sknsh__0	75	84	+	12.2667	2.43e-05	0.133	TCCTGGCAC
74-AGCATCCT	STREME-74	20211207_212124__46481152__1324::al__sknsh__0	85	93	-	15.2242	1.47e-05	0.067	AGCATCCT
68-AATRCATTCCA	STREME-68	20211207_212124__46481152__1324::al__sknsh__0	65	76	-	7.59184	3.48e-05	0.211	AATGTATGCCA
19-AAGATGCTAW	STREME-19	20211207_212124__46481152__1324::al__sknsh__0	85	95	+	11.7714	5.54e-05	0.145	AGGATGCTGG
15-CTAWAAATAGMH	STREME-15	20211207_212124__46481152__1324::al__sknsh__0	7	19	+	10.8592	4.47e-05	0.276	CTATTAATACCT
53-GTTGGCAC	STREME-53	20211207_212124__46481152__1324::al__sknsh__0	90	98	+	10.4242	7.14e-05	0.415	GCTGGCAC
9-ATGCCAGGCDR	STREME-9	20211207_212124__46481152__1324::al__sknsh__0	73	84	-	11.5606	2.06e-05	0.0416	GTGCCAGGAAT
33-RCCACRCCC	STREME-33	20211207_212124__46481152__1324::al__sknsh__0	101	110	-	15.8421	9.01e-06	0.12	ACCACGCCC
46-ACCTGGCAC	STREME-46	20211207_212124__46481152__1324::al__sknsh__0	15	24	+	11.9818	8.03e-05	0.196	ACCTGGCAA
61-CCCKGGCAC	STREME-61	20211207_212124__46481152__1324::al__sknsh__0	133	142	+	7.78652	6.77e-05	0.183	CCCTGGCAT
9-ATGCCAGGCDR	STREME-9	20211207_212124__46481152__1324::al__sknsh__0	131	142	-	15.0152	7.67e-06	0.0255	ATGCCAGGGCG
61-CCCKGGCAC	STREME-61	20211207_212124__46481152__1324::al__sknsh__0	75	84	+	7.78652	6.77e-05	0.183	TCCTGGCAC
63-GCCTGTAATCCCAGC	STREME-63	20211207_212124__46481152__1324::al__sknsh__0	90	105	-	1.36667	8.98e-05	0.776	GCCCATCGTGCCAGC
8-AAGGATGCTC	STREME-8	20211207_212124__46481152__1324::al__sknsh__0	153	163	-	13.1818	1.93e-05	0.0627	AAGGATGCGG
9-ATGCCAGGCDR	STREME-9	20211207_212124__46481152__1324::al__sknsh__0	49	60	-	3.48485	3.39e-05	0.0619	ATGCCACGCAG
57-ACAGGTATGTA	STREME-57	20211207_212124__46481152__1324::al__sknsh__0	70	81	-	8.05618	9.77e-05	0.536	CCAGGAATGTA
8-AAGGATGCTC	STREME-8	20211207_212124__46481152__1324::al__sknsh__0	84	94	+	16.3485	2.92e-06	0.0263	AAGGATGCTG
9-ATGCCAGGCDR	STREME-9	20211207_212124__46481152__1324::al__sknsh__0	60	71	-	15.1667	7.22e-06	0.0247	ATGCCAGGATA
14-GATGCCAAS	STREME-14	20211207_212124__46481152__1325::al__sknsh__0	153	162	+	14.0857	1.88e-05	0.0573	GATGCCAGG
8-AAGGATGCTC	STREME-8	20211207_212124__46481152__1325::al__sknsh__0	24	34	+	10.6515	5.62e-05	0.105	AATGATGCCA
14-GATGCCAAS	STREME-14	20211207_212124__46481152__1325::al__sknsh__0	81	90	+	9.81429	9.88e-05	0.136	AATGCCAGC
46-ACCTGGCAC	STREME-46	20211207_212124__46481152__1325::al__sknsh__0	178	187	-	12.4788	1.61e-05	0.104	GCCTGGCAC
9-ATGCCAGGCDR	STREME-9	20211207_212124__46481152__1325::al__sknsh__0	154	165	+	15.2121	6.8e-06	0.0235	ATGCCAGGTGA
8-AAGGATGCTC	STREME-8	20211207_212124__46481152__1325::al__sknsh__0	8	18	+	12.5303	2.57e-05	0.0717	GAGGATGCGC
61-CCCKGGCAC	STREME-61	20211207_212124__46481152__1325::al__sknsh__0	178	187	-	7.96629	2.96e-05	0.183	GCCTGGCAC
75-RGATGCGCATCY	STREME-75	20211207_212124__46481152__1325::al__sknsh__0	10	22	+	11.2857	8.1e-06	0.11	GGATGCGCATAA
75-RGATGCGCATCY	STREME-75	20211207_212124__46481152__1325::al__sknsh__0	10	22	-	11.2857	8.1e-06	0.11	TTATGCGCATCC
46-ACCTGGCAC	STREME-46	20211207_212124__46481152__1325::al__sknsh__0	154	163	-	11.9818	8.03e-05	0.196	ACCTGGCAT
14-GATGCCAAS	STREME-14	20211207_212124__46481152__1325::al__sknsh__0	135	144	-	12.5	3.04e-05	0.0762	CATGCCAAC
14-GATGCCAAS	STREME-14	20211207_212124__46481152__1325::al__sknsh__0	71	80	-	12.7857	2.48e-05	0.0674	GATGCCAGT
9-ATGCCAGGCDR	STREME-9	20211207_212124__46481152__1325::al__sknsh__0	178	189	+	15.6364	5.19e-06	0.0198	GTGCCAGGCGA
56-GATGCATCCC	STREME-56	20211207_212124__46481152__1325::al__sknsh__0	114	124	+	11.5854	3.02e-05	0.226	GATGCATTCG
14-GATGCCAAS	STREME-14	20211207_212124__46481152__1325::al__sknsh__0	27	36	+	16.2286	3.31e-06	0.0573	GATGCCAAC
58-GAAAYCGAAACTR	STREME-58	20211207_212124__46481152__1325::al__sknsh__0	55	68	+	22.0854	7.59e-08	0.0114	GAAACCGAAACTG
78-CATTCCATGCCA	STREME-78	20211207_212124__46481152__1325::al__sknsh__0	73	85	-	11.8727	3.13e-05	0.0289	CATTTGATGCCA
14-GATGCCAAS	STREME-14	20211207_212124__46481152__1326::al__sknsh__0	83	92	+	14.0857	1.88e-05	0.0573	GATGCCAGG
8-AAGGATGCTC	STREME-8	20211207_212124__46481152__1326::al__sknsh__0	164	174	-	18.0909	9.09e-07	0.0172	AAGGATGCTC
53-GTTGGCAC	STREME-53	20211207_212124__46481152__1326::al__sknsh__0	185	193	+	15.5333	1.21e-05	0.24	GTTGGCAC
19-AAGATGCTAW	STREME-19	20211207_212124__46481152__1326::al__sknsh__0	163	173	-	12.1429	5.02e-05	0.141	AGGATGCTCG
75-RGATGCGCATCY	STREME-75	20211207_212124__46481152__1326::al__sknsh__0	145	157	-	20.9898	2.23e-07	0.00988	TGATGCGCATCC
7-CCGTCGARG	STREME-7	20211207_212124__46481152__1326::al__sknsh__0	170	179	+	9.19697	9.18e-05	0.18	CCTTCGAGC
76-GGCTGGAGTGCAGTG	STREME-76	20211207_212124__46481152__1326::al__sknsh__0	18	33	+	8.24719	1.01e-05	0.0478	GATTGGAGTGATGTG
75-RGATGCGCATCY	STREME-75	20211207_212124__46481152__1326::al__sknsh__0	145	157	+	20.9898	2.23e-07	0.00988	GGATGCGCATCA
46-ACCTGGCAC	STREME-46	20211207_212124__46481152__1326::al__sknsh__0	128	137	-	17.5818	2.72e-06	0.0627	ACCTGGCAC
9-ATGCCAGGCDR	STREME-9	20211207_212124__46481152__1326::al__sknsh__0	128	139	+	12.1212	1.94e-05	0.0399	GTGCCAGGTGC
33-RCCACRCCC	STREME-33	20211207_212124__46481152__1326::al__sknsh__0	101	110	-	16.5921	4.06e-06	0.107	GCCACGCCC
61-CCCKGGCAC	STREME-61	20211207_212124__46481152__1326::al__sknsh__0	84	93	-	7.78652	6.77e-05	0.183	CCCTGGCAT
52-CTCRGCCTCCCAAA	STREME-52	20211207_212124__46481152__1326::al__sknsh__0	39	53	-	5.02247	6.79e-05	0.66	CTCAGCATTCCAAC
8-AAGGATGCTC	STREME-8	20211207_212124__46481152__1326::al__sknsh__0	80	90	+	9.71212	7.72e-05	0.122	AAAGATGCCA
44-GATGCTCR	STREME-44	20211207_212124__46481152__1326::al__sknsh__0	163	171	-	14.8764	2.67e-05	0.167	GATGCTCG
9-ATGCCAGGCDR	STREME-9	20211207_212124__46481152__1326::al__sknsh__0	84	95	+	14.0909	1.2e-05	0.0301	ATGCCAGGGCA
8-AAGGATGCTC	STREME-8	20211207_212124__46481152__1326::al__sknsh__0	149	159	-	9.5	8e-05	0.124	AGTGATGCGC
2-GCHGTGATTTAY	STREME-2	20211207_212124__46481152__1326::al__sknsh__0	27	39	+	9.86885	6.01e-05	0.0729	GATGTGATTGCC
38-GCTGTCAA	STREME-38	20211207_212124__46481152__1326::al__sknsh__0	177	185	+	15.2485	1.47e-05	0.0566	GCTGTCAA
19-AAGATGCTAW	STREME-19	20211207_212124__46481152__1326::al__sknsh__0	81	91	+	10.8571	8.3e-05	0.154	AAGATGCCAG
61-CCCKGGCAC	STREME-61	20211207_212124__46481152__1326::al__sknsh__0	128	137	-	7.78652	6.77e-05	0.183	ACCTGGCAC
74-AGCATCCT	STREME-74	20211207_212124__46481152__1326::al__sknsh__0	165	173	+	15.2242	1.47e-05	0.067	AGCATCCT
10-SAGCTGTCAA	STREME-10	20211207_212124__46481152__1326::al__sknsh__0	175	185	+	18.1515	9.09e-07	0.0123	GAGCTGTCAA
19-AAGATGCTAW	STREME-19	20211207_212124__46481152__1327::al__sknsh__0	46	56	+	12.5857	3.47e-05	0.128	AGGATGCTAC
15-CTAWAAATAGMH	STREME-15	20211207_212124__46481152__1327::al__sknsh__0	181	193	+	15.9577	2.17e-06	0.0554	CTAAAAATAGTC
10-SAGCTGTCAA	STREME-10	20211207_212124__46481152__1327::al__sknsh__0	16	26	-	12.9242	1.97e-05	0.0496	GAGCTGTCGA
44-GATGCTCR	STREME-44	20211207_212124__46481152__1327::al__sknsh__0	1	9	-	14.8764	2.67e-05	0.167	GATGCTCG
15-CTAWAAATAGMH	STREME-15	20211207_212124__46481152__1327::al__sknsh__0	85	97	+	18.6761	2.03e-07	0.027	CTAAAAATAGCT
14-GATGCCAAS	STREME-14	20211207_212124__46481152__1327::al__sknsh__0	173	182	-	16.2286	3.31e-06	0.0573	GATGCCAAC
8-AAGGATGCTC	STREME-8	20211207_212124__46481152__1327::al__sknsh__0	45	55	+	14.0606	1.07e-05	0.0482	GAGGATGCTA
8-AAGGATGCTC	STREME-8	20211207_212124__46481152__1327::al__sknsh__0	2	12	-	12.6667	2.51e-05	0.0712	AGTGATGCTC
74-AGCATCCT	STREME-74	20211207_212124__46481152__1327::al__sknsh__0	46	54	-	15.2242	1.47e-05	0.067	AGCATCCT
19-AAGATGCTAW	STREME-19	20211207_212124__46481152__1327::al__sknsh__0	74	84	+	10.7429	8.68e-05	0.157	ATGATGCTGG
8-AAGGATGCTC	STREME-8	20211207_212124__46481152__1327::al__sknsh__0	73	83	+	13.1061	2.1e-05	0.0665	AATGATGCTG
72-TTAGCATGCTAAAAG	STREME-72	20211207_212124__46481152__1327::al__sknsh__0	146	161	-	4.55102	6.7e-05	1.0	TTTGGATGCTTAAAG
61-CCCKGGCAC	STREME-61	20211207_212124__46481152__1328::al__sknsh__0	153	162	+	7.96629	2.96e-05	0.183	GCCTGGCAC
19-AAGATGCTAW	STREME-19	20211207_212124__46481152__1328::al__sknsh__0	186	196	-	11.3286	6.62e-05	0.149	GGGATGCTCA
80-AATCACDGC	STREME-80	20211207_212124__46481152__1328::al__sknsh__0	35	44	+	16.0899	7.34e-06	0.0267	AATCACTGC
74-AGCATCCT	STREME-74	20211207_212124__46481152__1328::al__sknsh__0	165	173	+	15.2242	1.47e-05	0.067	AGCATCCT
16-TTCCTAGAAA	STREME-16	20211207_212124__46481152__1328::al__sknsh__0	21	31	-	12.8421	1.77e-05	0.144	TTCCAAGAAT
61-CCCKGGCAC	STREME-61	20211207_212124__46481152__1328::al__sknsh__0	71	80	+	8.24719	1.18e-05	0.183	CCCTGGCGC
8-AAGGATGCTC	STREME-8	20211207_212124__46481152__1328::al__sknsh__0	187	197	-	13.5152	1.48e-05	0.053	GGGGATGCTC
9-ATGCCAGGCDR	STREME-9	20211207_212124__46481152__1328::al__sknsh__0	151	162	+	1.60606	9.76e-05	0.132	ATGCCTGGCAC
19-AAGATGCTAW	STREME-19	20211207_212124__46481152__1328::al__sknsh__0	163	173	-	11.1429	7.21e-05	0.153	AGGATGCTGC
9-ATGCCAGGCDR	STREME-9	20211207_212124__46481152__1328::al__sknsh__0	90	101	+	2.77273	4.77e-05	0.0824	ATGCCAAGCTT
14-GATGCCAAS	STREME-14	20211207_212124__46481152__1328::al__sknsh__0	89	98	+	10.9857	6.08e-05	0.115	AATGCCAAG
2-GCHGTGATTTAY	STREME-2	20211207_212124__46481152__1328::al__sknsh__0	32	44	-	16.7705	1.81e-06	0.0098	GCAGTGATTCAC
16-TTCCTAGAAA	STREME-16	20211207_212124__46481152__1328::al__sknsh__0	22	32	+	9.36842	9.33e-05	0.303	TTCTTGGAAG
53-GTTGGCAC	STREME-53	20211207_212124__46481152__1328::al__sknsh__0	103	111	-	10.4242	7.14e-05	0.415	GCTGGCAC
9-ATGCCAGGCDR	STREME-9	20211207_212124__46481152__1328::al__sknsh__0	176	187	+	2.06061	7.62e-05	0.113	ATGCCATGCGT
46-ACCTGGCAC	STREME-46	20211207_212124__46481152__1328::al__sknsh__0	153	162	+	12.4788	1.61e-05	0.104	GCCTGGCAC
42-TCCTTGAAGA	STREME-42	20211207_212124__46481152__1328::al__sknsh__0	55	65	-	12.2805	1.78e-05	0.23	TTCTTGGAGA
14-GATGCCAAS	STREME-14	20211207_212124__46481152__1328::al__sknsh__0	6	15	-	12.0143	3.92e-05	0.0857	CATGCCAAG
9-ATGCCAGGCDR	STREME-9	20211207_212124__46481152__1328::al__sknsh__0	151	162	-	14.697	8.91e-06	0.0271	GTGCCAGGCAT
42-TCCTTGAAGA	STREME-42	20211207_212124__46481152__1328::al__sknsh__0	54	64	+	9.46341	7.07e-05	0.381	TTCTCCAAGA
44-GATGCTCR	STREME-44	20211207_212124__46481152__1328::al__sknsh__0	186	194	-	15.382	1.47e-05	0.136	GATGCTCA
44-GATGCTCR	STREME-44	20211207_212124__46481152__1329::al__sknsh__0	110	118	+	15.382	1.47e-05	0.136	GATGCTCA
75-RGATGCGCATCY	STREME-75	20211207_212124__46481152__1329::al__sknsh__0	141	153	-	10.0102	1.44e-05	0.143	TGATGGGCATCA
37-YKGGTACCMR	STREME-37	20211207_212124__46481152__1329::al__sknsh__0	186	196	-	15.3289	8.47e-06	0.138	TGGGTACCAG
6-KATGASTCATM	STREME-6	20211207_212124__46481152__1329::al__sknsh__0	61	72	-	12.9683	2.14e-05	0.106	GATGACTCAGA
75-RGATGCGCATCY	STREME-75	20211207_212124__46481152__1329::al__sknsh__0	141	153	+	10.0102	1.44e-05	0.143	TGATGCCCATCA
8-AAGGATGCTC	STREME-8	20211207_212124__46481152__1329::al__sknsh__0	139	149	+	9.89394	7.06e-05	0.119	GATGATGCCC
14-GATGCCAAS	STREME-14	20211207_212124__46481152__1329::al__sknsh__0	142	151	+	12.4429	3.37e-05	0.0795	GATGCCCAT
74-AGCATCCT	STREME-74	20211207_212124__46481152__1329::al__sknsh__0	108	116	-	15.2242	1.47e-05	0.067	AGCATCCT
12-YGGGAAWTTCCCR	STREME-12	20211207_212124__46481152__1329::al__sknsh__0	46	59	+	14.4848	8.41e-06	0.0241	CGGGAAATTCCTT
19-AAGATGCTAW	STREME-19	20211207_212124__46481152__1329::al__sknsh__0	108	118	+	13.5143	2.19e-05	0.117	AGGATGCTCA
6-KATGASTCATM	STREME-6	20211207_212124__46481152__1329::al__sknsh__0	61	72	+	12.9683	2.14e-05	0.106	TCTGAGTCATC
25-CGTCGAAGAA	STREME-25	20211207_212124__46481152__1329::al__sknsh__0	172	182	-	12.2632	3.58e-05	0.167	CGTCGAGTAA
2-GCHGTGATTTAY	STREME-2	20211207_212124__46481152__1329::al__sknsh__0	10	22	+	17.541	7.46e-07	0.00794	GCCGTGATTGAT
14-GATGCCAAS	STREME-14	20211207_212124__46481152__1329::al__sknsh__0	121	130	+	10.0429	8.23e-05	0.121	TATGCCAGC
53-GTTGGCAC	STREME-53	20211207_212124__46481152__1329::al__sknsh__0	161	169	+	15.5333	1.21e-05	0.24	GTTGGCAC
37-YKGGTACCMR	STREME-37	20211207_212124__46481152__1329::al__sknsh__0	186	196	+	15.3289	8.47e-06	0.138	CTGGTACCCA
80-AATCACDGC	STREME-80	20211207_212124__46481152__1329::al__sknsh__0	10	19	-	16.3371	3.31e-06	0.0267	AATCACGGC
12-YGGGAAWTTCCCR	STREME-12	20211207_212124__46481152__1329::al__sknsh__0	46	59	-	14.4848	8.41e-06	0.0241	AAGGAATTTCCCG
68-AATRCATTCCA	STREME-68	20211207_212124__46481152__1329::al__sknsh__0	117	128	+	5.26531	6.73e-05	0.344	AACGTATGCCA
8-AAGGATGCTC	STREME-8	20211207_212124__46481152__1329::al__sknsh__0	107	117	+	15.697	4.42e-06	0.0319	GAGGATGCTC
26-GACCTTGAMCY	STREME-26	20211207_212124__46481152__1329::al__sknsh__0	183	194	+	5.38158	6.49e-05	0.181	GACCTGGTACC
29-ATTTCCGGC	STREME-29	20211207_212124__46481152__1329::al__sknsh__0	45	54	-	12.4634	3.34e-05	0.228	ATTTCCCGT
46-ACCTGGCAC	STREME-46	20211207_212124__46481152__1329::al__sknsh__0	184	193	+	11.9818	8.03e-05	0.196	ACCTGGTAC
8-AAGGATGCTC	STREME-8	20211207_212124__46481152__132::al__sknsh__0	1	11	-	10.7121	5.28e-05	0.103	GATGATGCTG
8-AAGGATGCTC	STREME-8	20211207_212124__46481152__132::al__sknsh__0	46	56	+	16.3485	2.92e-06	0.0263	AAGGATGCTG
9-ATGCCAGGCDR	STREME-9	20211207_212124__46481152__132::al__sknsh__0	114	125	+	16.5152	2.7e-06	0.0156	ATGCCAGGGGG
15-CTAWAAATAGMH	STREME-15	20211207_212124__46481152__132::al__sknsh__0	145	157	+	14.493	7.16e-06	0.0988	CTATAATTAGAC
64-TSATTATATGCTAAA	STREME-64	20211207_212124__46481152__132::al__sknsh__0	139	154	-	1.20225	8.32e-05	1.0	TAATTATAGACTACT
29-ATTTCCGGC	STREME-29	20211207_212124__46481152__132::al__sknsh__0	120	129	-	11.1951	4.95e-05	0.279	ATTTCCCCC
14-GATGCCAAS	STREME-14	20211207_212124__46481152__132::al__sknsh__0	178	187	+	11.5	4.6e-05	0.0958	GGTGCCAAC
61-CCCKGGCAC	STREME-61	20211207_212124__46481152__132::al__sknsh__0	114	123	-	7.78652	6.77e-05	0.183	CCCTGGCAT
14-GATGCCAAS	STREME-14	20211207_212124__46481152__132::al__sknsh__0	57	66	+	11.4714	5e-05	0.101	AATGCCAAC
8-AAGGATGCTC	STREME-8	20211207_212124__46481152__132::al__sknsh__0	29	39	-	13.1364	1.99e-05	0.0638	GAGGATGCCC
74-AGCATCCT	STREME-74	20211207_212124__46481152__132::al__sknsh__0	47	55	-	15.2242	1.47e-05	0.067	AGCATCCT
53-GTTGGCAC	STREME-53	20211207_212124__46481152__132::al__sknsh__0	179	187	-	15.5333	1.21e-05	0.24	GTTGGCAC
19-AAGATGCTAW	STREME-19	20211207_212124__46481152__132::al__sknsh__0	47	57	+	11.7714	5.54e-05	0.145	AGGATGCTGG
14-GATGCCAAS	STREME-14	20211207_212124__46481152__132::al__sknsh__0	113	122	+	14.0857	1.88e-05	0.0573	GATGCCAGG
15-CTAWAAATAGMH	STREME-15	20211207_212124__46481152__132::al__sknsh__0	143	155	-	12.2113	2.66e-05	0.198	CTAATTATAGAC
19-AAGATGCTAW	STREME-19	20211207_212124__46481152__132::al__sknsh__0	0	10	-	10.7429	8.68e-05	0.157	ATGATGCTGG
54-TACAAATGCCATGGC	STREME-54	20211207_212124__46481152__132::al__sknsh__0	109	124	+	4.18889	5.34e-05	0.811	TCCGGATGCCAGGGG
14-GATGCCAAS	STREME-14	20211207_212124__46481152__132::al__sknsh__0	27	36	-	13.7429	2.15e-05	0.0613	GATGCCCAG
7-CCGTCGARG	STREME-7	20211207_212124__46481152__1330::al__sknsh__0	189	198	-	11.0758	4.35e-05	0.121	CCGTCGAAA
2-GCHGTGATTTAY	STREME-2	20211207_212124__46481152__1330::al__sknsh__0	32	44	+	9.40984	6.95e-05	0.0816	TCTGAGATTGAC
56-GATGCATCCC	STREME-56	20211207_212124__46481152__1330::al__sknsh__0	152	162	+	8.0	9.49e-05	0.394	GAAGCATCTG
46-ACCTGGCAC	STREME-46	20211207_212124__46481152__1330::al__sknsh__0	136	145	-	12.2667	2.43e-05	0.133	TCCTGGCAC
53-GTTGGCAC	STREME-53	20211207_212124__46481152__1330::al__sknsh__0	173	181	+	15.5333	1.21e-05	0.24	GTTGGCAC
37-YKGGTACCMR	STREME-37	20211207_212124__46481152__1330::al__sknsh__0	44	54	+	15.6842	3.67e-06	0.133	TGGGTACCCA
61-CCCKGGCAC	STREME-61	20211207_212124__46481152__1330::al__sknsh__0	136	145	-	7.78652	6.77e-05	0.183	TCCTGGCAC
46-ACCTGGCAC	STREME-46	20211207_212124__46481152__1330::al__sknsh__0	66	75	-	11.9818	8.03e-05	0.196	ACCTGGCAT
14-GATGCCAAS	STREME-14	20211207_212124__46481152__1330::al__sknsh__0	65	74	+	14.0857	1.88e-05	0.0573	GATGCCAGG
37-YKGGTACCMR	STREME-37	20211207_212124__46481152__1330::al__sknsh__0	44	54	-	15.6842	3.67e-06	0.133	TGGGTACCCA
19-AAGATGCTAW	STREME-19	20211207_212124__46481152__1330::al__sknsh__0	144	154	+	12.1143	5.13e-05	0.141	ATGATGCTGA
9-ATGCCAGGCDR	STREME-9	20211207_212124__46481152__1330::al__sknsh__0	136	147	+	14.1364	1.19e-05	0.0301	GTGCCAGGATG
9-ATGCCAGGCDR	STREME-9	20211207_212124__46481152__1330::al__sknsh__0	66	77	+	13.0455	1.63e-05	0.0363	ATGCCAGGTCT
8-AAGGATGCTC	STREME-8	20211207_212124__46481152__1330::al__sknsh__0	143	153	+	10.7121	5.28e-05	0.103	GATGATGCTG
9-ATGCCAGGCDR	STREME-9	20211207_212124__46481152__1331::al__sknsh__0	154	165	+	16.3485	3.01e-06	0.0163	GTGCCAGGCTA
62-CCCCDCCCCCMCC	STREME-62	20211207_212124__46481152__1331::al__sknsh__0	27	40	-	11.5789	3e-05	0.169	CCACTCTCCCGCC
52-CTCRGCCTCCCAAA	STREME-52	20211207_212124__46481152__1331::al__sknsh__0	143	157	-	4.05618	9.14e-05	0.697	CACTGCCTTCCAGA
6-KATGASTCATM	STREME-6	20211207_212124__46481152__1331::al__sknsh__0	116	127	+	12.127	4.23e-05	0.125	GATGATTCACC
8-AAGGATGCTC	STREME-8	20211207_212124__46481152__1331::al__sknsh__0	134	144	-	16.3485	2.92e-06	0.0263	AAGGATGCTG
6-KATGASTCATM	STREME-6	20211207_212124__46481152__1331::al__sknsh__0	116	127	-	12.127	4.23e-05	0.125	GGTGAATCATC
2-GCHGTGATTTAY	STREME-2	20211207_212124__46481152__1331::al__sknsh__0	18	30	-	12.4754	2.27e-05	0.0374	GCCCTGATTTTT
74-AGCATCCT	STREME-74	20211207_212124__46481152__1331::al__sknsh__0	135	143	+	15.2242	1.47e-05	0.067	AGCATCCT
7-CCGTCGARG	STREME-7	20211207_212124__46481152__1331::al__sknsh__0	1	10	-	12.1515	2.57e-05	0.097	CCGTCGAGA
29-ATTTCCGGC	STREME-29	20211207_212124__46481152__1331::al__sknsh__0	169	178	-	11.1707	5.44e-05	0.29	ATTTCCGTT
28-AGCCGTCGR	STREME-28	20211207_212124__46481152__1331::al__sknsh__0	10	19	+	14.6053	7.18e-06	0.0614	CGCCGTCGA
28-AGCCGTCGR	STREME-28	20211207_212124__46481152__1331::al__sknsh__0	3	12	-	14.6053	7.18e-06	0.0614	CGCCGTCGA
76-GGCTGGAGTGCAGTG	STREME-76	20211207_212124__46481152__1331::al__sknsh__0	142	157	+	2.37079	6.9e-05	0.0883	TTCTGGAAGGCAGTG
9-ATGCCAGGCDR	STREME-9	20211207_212124__46481152__1331::al__sknsh__0	75	86	+	3.39394	3.67e-05	0.0662	CTGCCAGGCGA
35-ATTCCTTTCCTTTC	STREME-35	20211207_212124__46481152__1331::al__sknsh__0	62	76	+	5.49091	6.74e-05	0.0511	ATGCCTTACCCGTC
11-WTTTCCCGCCAAWW	STREME-11	20211207_212124__46481152__1331::al__sknsh__0	23	37	-	9.22727	5.62e-05	0.142	CTCTCCCGCCCTGA
46-ACCTGGCAC	STREME-46	20211207_212124__46481152__1331::al__sknsh__0	154	163	-	12.4788	1.61e-05	0.104	GCCTGGCAC
77-AATGGAATCAACH	STREME-77	20211207_212124__46481152__1331::al__sknsh__0	92	105	+	3.65169	7.94e-05	0.449	AATGGCATATGCC
7-CCGTCGARG	STREME-7	20211207_212124__46481152__1331::al__sknsh__0	12	21	+	11.0758	4.35e-05	0.121	CCGTCGAAA
14-GATGCCAAS	STREME-14	20211207_212124__46481152__1331::al__sknsh__0	163	172	+	11.7	4.32e-05	0.0922	TATGCCAAC
19-AAGATGCTAW	STREME-19	20211207_212124__46481152__1331::al__sknsh__0	133	143	-	13.1429	2.55e-05	0.117	AGGATGCTGA
61-CCCKGGCAC	STREME-61	20211207_212124__46481152__1331::al__sknsh__0	154	163	-	7.96629	2.96e-05	0.183	GCCTGGCAC
74-AGCATCCT	STREME-74	20211207_212124__46481152__1332::al__sknsh__0	179	187	+	15.2242	1.47e-05	0.067	AGCATCCT
19-AAGATGCTAW	STREME-19	20211207_212124__46481152__1332::al__sknsh__0	177	187	-	13.5143	2.19e-05	0.117	AGGATGCTCA
61-CCCKGGCAC	STREME-61	20211207_212124__46481152__1332::al__sknsh__0	152	161	+	7.78652	6.77e-05	0.183	TCCTGGCAC
2-GCHGTGATTTAY	STREME-2	20211207_212124__46481152__1332::al__sknsh__0	133	145	-	12.4918	2.25e-05	0.0371	GCACTGATTTTT
61-CCCKGGCAC	STREME-61	20211207_212124__46481152__1332::al__sknsh__0	144	153	+	7.78652	6.77e-05	0.183	CCCTGGCAT
58-GAAAYCGAAACTR	STREME-58	20211207_212124__46481152__1332::al__sknsh__0	121	134	+	7.32927	3.47e-05	0.567	GGAACCAAAACCA
46-ACCTGGCAC	STREME-46	20211207_212124__46481152__1332::al__sknsh__0	152	161	+	12.2667	2.43e-05	0.133	TCCTGGCAC
9-ATGCCAGGCDR	STREME-9	20211207_212124__46481152__1332::al__sknsh__0	181	192	-	16.0909	4.23e-06	0.0173	ATGCCAGGATG
14-GATGCCAAS	STREME-14	20211207_212124__46481152__1332::al__sknsh__0	145	154	-	14.0857	1.88e-05	0.0573	GATGCCAGG
9-ATGCCAGGCDR	STREME-9	20211207_212124__46481152__1332::al__sknsh__0	142	153	-	14.0909	1.2e-05	0.0301	ATGCCAGGGCA
8-AAGGATGCTC	STREME-8	20211207_212124__46481152__1332::al__sknsh__0	13	23	+	11.0303	4.57e-05	0.0962	AGTGATGCTA
14-GATGCCAAS	STREME-14	20211207_212124__46481152__1332::al__sknsh__0	184	193	-	14.0857	1.88e-05	0.0573	GATGCCAGG
44-GATGCTCR	STREME-44	20211207_212124__46481152__1332::al__sknsh__0	177	185	-	15.382	1.47e-05	0.136	GATGCTCA
19-AAGATGCTAW	STREME-19	20211207_212124__46481152__1332::al__sknsh__0	170	180	+	14.6857	8.23e-06	0.117	AAGATGCTGA
9-ATGCCAGGCDR	STREME-9	20211207_212124__46481152__1332::al__sknsh__0	150	161	-	14.1364	1.19e-05	0.0301	GTGCCAGGATG
19-AAGATGCTAW	STREME-19	20211207_212124__46481152__1332::al__sknsh__0	14	24	+	11.4429	6.27e-05	0.149	GTGATGCTAT
9-ATGCCAGGCDR	STREME-9	20211207_212124__46481152__1333::al__sknsh__0	145	156	+	18.303	5.11e-07	0.0093	ATGCCAGGCTA
14-GATGCCAAS	STREME-14	20211207_212124__46481152__1333::al__sknsh__0	159	168	-	12.7857	2.48e-05	0.0674	GATGCCAGT
9-ATGCCAGGCDR	STREME-9	20211207_212124__46481152__1333::al__sknsh__0	176	187	+	16.0909	4.23e-06	0.0173	ATGCCAGGATG
75-RGATGCGCATCY	STREME-75	20211207_212124__46481152__1333::al__sknsh__0	182	194	+	4.2551	6.64e-05	0.304	GGATGCCCATCG
75-RGATGCGCATCY	STREME-75	20211207_212124__46481152__1333::al__sknsh__0	182	194	-	4.2551	6.64e-05	0.304	CGATGGGCATCC
14-GATGCCAAS	STREME-14	20211207_212124__46481152__1333::al__sknsh__0	175	184	+	14.0857	1.88e-05	0.0573	GATGCCAGG
14-GATGCCAAS	STREME-14	20211207_212124__46481152__1333::al__sknsh__0	183	192	+	12.4429	3.37e-05	0.0795	GATGCCCAT
9-ATGCCAGGCDR	STREME-9	20211207_212124__46481152__1333::al__sknsh__0	156	167	-	3.43939	3.66e-05	0.0661	ATGCCAGTCTA
42-TCCTTGAAGA	STREME-42	20211207_212124__46481152__1333::al__sknsh__0	166	176	+	10.5854	5.02e-05	0.361	TCCTTGAGGG
8-AAGGATGCTC	STREME-8	20211207_212124__46481152__1333::al__sknsh__0	172	182	+	11.7121	3.62e-05	0.0866	AGGGATGCCA
8-AAGGATGCTC	STREME-8	20211207_212124__46481152__1333::al__sknsh__0	161	171	-	13.8939	1.34e-05	0.0493	AAGGATGCCA
19-AAGATGCTAW	STREME-19	20211207_212124__46481152__1333::al__sknsh__0	142	152	+	10.8571	8.3e-05	0.154	AAGATGCCAG
44-GATGCTCR	STREME-44	20211207_212124__46481152__1333::al__sknsh__0	42	50	+	5.7191	3.88e-05	0.175	GATGCTCC
14-GATGCCAAS	STREME-14	20211207_212124__46481152__1333::al__sknsh__0	144	153	+	14.0857	1.88e-05	0.0573	GATGCCAGG
2-GCHGTGATTTAY	STREME-2	20211207_212124__46481152__1333::al__sknsh__0	75	87	+	14.3607	9.88e-06	0.0224	GCTGAGATTCAC
14-GATGCCAAS	STREME-14	20211207_212124__46481152__1334::al__sknsh__0	30	39	-	13.7429	2.15e-05	0.0613	GATGCCCAG
19-AAGATGCTAW	STREME-19	20211207_212124__46481152__1334::al__sknsh__0	174	184	-	13.5143	2.19e-05	0.117	AGGATGCTCA
78-CATTCCATGCCA	STREME-78	20211207_212124__46481152__1334::al__sknsh__0	13	25	-	12.3636	1.05e-05	0.0181	GATGCCATGCCA
14-GATGCCAAS	STREME-14	20211207_212124__46481152__1334::al__sknsh__0	11	20	-	12.0143	3.92e-05	0.0857	CATGCCAAG
69-CATTCCATTCGAGTC	STREME-69	20211207_212124__46481152__1334::al__sknsh__0	82	97	+	0.573034	3.76e-05	0.0409	CATGACATTCCAATC
44-GATGCTCR	STREME-44	20211207_212124__46481152__1334::al__sknsh__0	156	164	+	5.52809	5.35e-05	0.18	GATGCTCT
14-GATGCCAAS	STREME-14	20211207_212124__46481152__1334::al__sknsh__0	16	25	-	10.0	8.83e-05	0.126	GATGCCATG
64-TSATTATATGCTAAA	STREME-64	20211207_212124__46481152__1334::al__sknsh__0	81	96	+	3.59551	4.2e-05	0.962	TCATGACATTCCAAT
44-GATGCTCR	STREME-44	20211207_212124__46481152__1334::al__sknsh__0	174	182	-	15.382	1.47e-05	0.136	GATGCTCA
15-CTAWAAATAGMH	STREME-15	20211207_212124__46481152__1334::al__sknsh__0	38	50	+	12.3239	2.48e-05	0.19	CTATTTATAGCC
42-TCCTTGAAGA	STREME-42	20211207_212124__46481152__1334::al__sknsh__0	170	180	+	9.73171	6.23e-05	0.366	TCCTTGAGCA
49-ATTTCATTCCATTC	STREME-49	20211207_212124__46481152__1334::al__sknsh__0	83	97	+	6.38554	2.76e-05	0.0271	ATGACATTCCAATC
15-CTAWAAATAGMH	STREME-15	20211207_212124__46481152__1334::al__sknsh__0	112	124	-	9.57746	8.44e-05	0.399	CTATAAATAATC
15-CTAWAAATAGMH	STREME-15	20211207_212124__46481152__1334::al__sknsh__0	36	48	-	17.6056	1.17e-06	0.0385	CTATAAATAGAT
8-AAGGATGCTC	STREME-8	20211207_212124__46481152__1334::al__sknsh__0	175	185	-	15.697	4.42e-06	0.0319	GAGGATGCTC
30-AGGTGTGAAV	STREME-30	20211207_212124__46481152__1334::al__sknsh__0	188	198	+	4.96341	9.46e-05	0.255	AGGTGCGATG
65-GATTGGAATGGA	STREME-65	20211207_212124__46481152__1334::al__sknsh__0	85	97	-	10.6939	7.46e-06	0.0119	GATTGGAATGTC
74-AGCATCCT	STREME-74	20211207_212124__46481152__1334::al__sknsh__0	176	184	+	15.2242	1.47e-05	0.067	AGCATCCT
14-GATGCCAAS	STREME-14	20211207_212124__46481152__1334::al__sknsh__0	2	11	-	14.0857	1.88e-05	0.0573	GATGCCAGG
8-AAGGATGCTC	STREME-8	20211207_212124__46481152__1334::al__sknsh__0	4	14	-	13.8939	1.34e-05	0.0493	AAGGATGCCA
44-GATGCTCR	STREME-44	20211207_212124__46481152__1335::al__sknsh__0	100	108	+	15.382	1.47e-05	0.136	GATGCTCA
4-CCTTATCTST	STREME-4	20211207_212124__46481152__1335::al__sknsh__0	174	184	-	11.0164	9.7e-05	0.13	CGTTATCTGA
19-AAGATGCTAW	STREME-19	20211207_212124__46481152__1335::al__sknsh__0	17	27	-	14.2714	1.31e-05	0.117	AAGATGCTTA
42-TCCTTGAAGA	STREME-42	20211207_212124__46481152__1335::al__sknsh__0	80	90	+	12.8902	1.48e-05	0.223	TCCTTCGAGA
55-ATGASTCAT	STREME-55	20211207_212124__46481152__1335::al__sknsh__0	119	128	-	11.4458	7.01e-05	0.224	ATGCGTCAT
8-AAGGATGCTC	STREME-8	20211207_212124__46481152__1335::al__sknsh__0	97	107	+	11.5152	3.86e-05	0.0878	GAAGATGCTC
19-AAGATGCTAW	STREME-19	20211207_212124__46481152__1335::al__sknsh__0	98	108	+	15.0571	4.91e-06	0.117	AAGATGCTCA
2-GCHGTGATTTAY	STREME-2	20211207_212124__46481152__1335::al__sknsh__0	58	70	-	13.7705	1.3e-05	0.0264	GCCGTGATTCTT
55-ATGASTCAT	STREME-55	20211207_212124__46481152__1335::al__sknsh__0	119	128	+	11.4458	7.01e-05	0.224	ATGACGCAT
52-CTCRGCCTCCCAAA	STREME-52	20211207_212124__46481152__1335::al__sknsh__0	76	90	+	4.44944	8.07e-05	0.688	CTCATCCTTCGAGA
53-GTTGGCAC	STREME-53	20211207_212124__46481152__1335::al__sknsh__0	145	153	+	15.5333	1.21e-05	0.24	GTTGGCAC
8-AAGGATGCTC	STREME-8	20211207_212124__46481152__1335::al__sknsh__0	18	28	-	8.81818	9.7e-05	0.138	GAAGATGCTT
80-AATCACDGC	STREME-80	20211207_212124__46481152__1335::al__sknsh__0	61	70	+	16.3371	3.31e-06	0.0267	AATCACGGC
61-CCCKGGCAC	STREME-61	20211207_212124__46481152__1336::al__sknsh__0	77	86	-	7.78652	6.77e-05	0.183	TCCTGGCAC
45-AATAGAATGGAATG	STREME-45	20211207_212124__46481152__1336::al__sknsh__0	95	109	+	2.40244	7.85e-05	0.0543	TATAGCCTGGTATG
14-GATGCCAAS	STREME-14	20211207_212124__46481152__1336::al__sknsh__0	66	75	-	14.0857	1.88e-05	0.0573	GATGCCAGG
8-AAGGATGCTC	STREME-8	20211207_212124__46481152__1336::al__sknsh__0	142	152	-	12.2879	2.76e-05	0.0735	AATGATGCCC
9-ATGCCAGGCDR	STREME-9	20211207_212124__46481152__1336::al__sknsh__0	27	38	+	16.6515	2.45e-06	0.0148	ATGCCAGGCAT
69-CATTCCATTCGAGTC	STREME-69	20211207_212124__46481152__1336::al__sknsh__0	44	59	+	3.8427	1.56e-05	0.0222	AATTGCATTCGTGAC
9-ATGCCAGGCDR	STREME-9	20211207_212124__46481152__1336::al__sknsh__0	97	108	-	3.43939	3.66e-05	0.0661	ATACCAGGCTA
9-ATGCCAGGCDR	STREME-9	20211207_212124__46481152__1336::al__sknsh__0	27	38	-	2.07576	7.41e-05	0.111	ATGCCTGGCAT
14-GATGCCAAS	STREME-14	20211207_212124__46481152__1336::al__sknsh__0	140	149	-	13.7429	2.15e-05	0.0613	GATGCCCAG
9-ATGCCAGGCDR	STREME-9	20211207_212124__46481152__1336::al__sknsh__0	63	74	-	19.2273	1.68e-07	0.00613	ATGCCAGGCTG
14-GATGCCAAS	STREME-14	20211207_212124__46481152__1336::al__sknsh__0	176	185	+	12.7857	2.48e-05	0.0674	GATGCCAGT
78-CATTCCATGCCA	STREME-78	20211207_212124__46481152__1336::al__sknsh__0	71	83	+	7.26667	6.41e-05	0.0469	CATCCGGTGCCA
7-CCGTCGARG	STREME-7	20211207_212124__46481152__1336::al__sknsh__0	182	191	-	9.62121	7.49e-05	0.17	CCGTCGACT
68-AATRCATTCCA	STREME-68	20211207_212124__46481152__1336::al__sknsh__0	105	116	+	10.949	1.01e-05	0.0902	TATGCATTCCA
19-AAGATGCTAW	STREME-19	20211207_212124__46481152__1336::al__sknsh__0	24	34	+	10.8571	8.3e-05	0.154	AAGATGCCAG
7-CCGTCGARG	STREME-7	20211207_212124__46481152__1336::al__sknsh__0	3	12	-	13.4848	1.21e-05	0.0667	CCGTCGATG
9-ATGCCAGGCDR	STREME-9	20211207_212124__46481152__1336::al__sknsh__0	177	188	+	2.72727	5.08e-05	0.0868	ATGCCAGTCGA
46-ACCTGGCAC	STREME-46	20211207_212124__46481152__1336::al__sknsh__0	77	86	-	12.2667	2.43e-05	0.133	TCCTGGCAC
74-AGCATCCT	STREME-74	20211207_212124__46481152__1336::al__sknsh__0	167	175	+	15.2242	1.47e-05	0.067	AGCATCCT
19-AAGATGCTAW	STREME-19	20211207_212124__46481152__1336::al__sknsh__0	165	175	-	12.5857	3.47e-05	0.128	AGGATGCTAC
78-CATTCCATGCCA	STREME-78	20211207_212124__46481152__1336::al__sknsh__0	109	121	+	12.1515	2.14e-05	0.0289	CATTCCAAGGCA
53-GTTGGCAC	STREME-53	20211207_212124__46481152__1336::al__sknsh__0	11	19	+	10.4242	7.14e-05	0.415	GTGGGCAC
14-GATGCCAAS	STREME-14	20211207_212124__46481152__1336::al__sknsh__0	26	35	+	14.0857	1.88e-05	0.0573	GATGCCAGG
68-AATRCATTCCA	STREME-68	20211207_212124__46481152__1336::al__sknsh__0	102	113	-	10.949	1.01e-05	0.0902	AATGCATACCA
8-AAGGATGCTC	STREME-8	20211207_212124__46481152__1336::al__sknsh__0	166	176	-	16.4545	2.02e-06	0.0252	AAGGATGCTA
48-AAAGGAATGGAAT	STREME-48	20211207_212124__46481152__1336::al__sknsh__0	39	52	+	6.13415	6.2e-05	0.0529	AGCGGAATTGCAT
28-AGCCGTCGR	STREME-28	20211207_212124__46481152__1336::al__sknsh__0	184	193	-	14.2237	1.78e-05	0.0907	TGCCGTCGA
9-ATGCCAGGCDR	STREME-9	20211207_212124__46481152__1336::al__sknsh__0	77	88	+	12.2273	1.92e-05	0.0399	GTGCCAGGAAA
46-ACCTGGCAC	STREME-46	20211207_212124__46481152__1338::al__sknsh__0	26	35	-	11.9818	8.03e-05	0.196	ACCTGGCAT
12-YGGGAAWTTCCCR	STREME-12	20211207_212124__46481152__1338::al__sknsh__0	102	115	-	12.9242	1.52e-05	0.0376	ATGGAATTTCCAG
9-ATGCCAGGCDR	STREME-9	20211207_212124__46481152__1338::al__sknsh__0	26	37	+	14.6364	9.28e-06	0.0273	ATGCCAGGTCG
7-CCGTCGARG	STREME-7	20211207_212124__46481152__1338::al__sknsh__0	181	190	-	11.8333	3.09e-05	0.101	CCGTCGAAT
46-ACCTGGCAC	STREME-46	20211207_212124__46481152__1338::al__sknsh__0	53	62	-	12.2667	2.43e-05	0.133	TCCTGGCAC
8-AAGGATGCTC	STREME-8	20211207_212124__46481152__1338::al__sknsh__0	22	32	+	11.7121	3.62e-05	0.0866	AGGGATGCCA
9-ATGCCAGGCDR	STREME-9	20211207_212124__46481152__1338::al__sknsh__0	126	137	-	14.0909	1.2e-05	0.0301	ATGCCAGGGCA
31-ATTCCTTAAGA	STREME-31	20211207_212124__46481152__1338::al__sknsh__0	171	182	+	11.8553	2.59e-05	0.257	ATGTCTTAAGA
12-YGGGAAWTTCCCR	STREME-12	20211207_212124__46481152__1338::al__sknsh__0	102	115	+	12.9242	1.52e-05	0.0376	CTGGAAATTCCAT
61-CCCKGGCAC	STREME-61	20211207_212124__46481152__1338::al__sknsh__0	53	62	-	7.78652	6.77e-05	0.183	TCCTGGCAC
61-CCCKGGCAC	STREME-61	20211207_212124__46481152__1338::al__sknsh__0	128	137	+	7.78652	6.77e-05	0.183	CCCTGGCAT
78-CATTCCATGCCA	STREME-78	20211207_212124__46481152__1338::al__sknsh__0	124	136	+	7.26667	6.41e-05	0.0469	CATGCCCTGGCA
14-GATGCCAAS	STREME-14	20211207_212124__46481152__1338::al__sknsh__0	25	34	+	14.0857	1.88e-05	0.0573	GATGCCAGG
37-YKGGTACCMR	STREME-37	20211207_212124__46481152__1338::al__sknsh__0	35	45	-	13.9737	2.43e-05	0.17	ATGGTACCCG
37-YKGGTACCMR	STREME-37	20211207_212124__46481152__1338::al__sknsh__0	35	45	+	13.9737	2.43e-05	0.17	CGGGTACCAT
9-ATGCCAGGCDR	STREME-9	20211207_212124__46481152__1338::al__sknsh__0	53	64	+	13.1515	1.58e-05	0.0355	GTGCCAGGAAG
60-GGGTAACTTCCTGAY	STREME-60	20211207_212124__46481152__1338::al__sknsh__0	100	115	-	2.70707	8.14e-05	0.777	ATGGAATTTCCAGAC
9-ATGCCAGGCDR	STREME-9	20211207_212124__46481152__1339::al__sknsh__0	173	184	+	16.303	3.21e-06	0.0165	ATGCCAGGGTA
14-GATGCCAAS	STREME-14	20211207_212124__46481152__1339::al__sknsh__0	23	32	+	12.7857	2.48e-05	0.0674	GATGCCAGT
37-YKGGTACCMR	STREME-37	20211207_212124__46481152__1339::al__sknsh__0	36	46	-	14.5789	1.75e-05	0.158	TGGGTACCAT
12-YGGGAAWTTCCCR	STREME-12	20211207_212124__46481152__1339::al__sknsh__0	68	81	-	19.5455	1.32e-07	0.00516	TGGGAATTTCCCC
16-TTCCTAGAAA	STREME-16	20211207_212124__46481152__1339::al__sknsh__0	64	74	-	9.67105	8.37e-05	0.297	TTCCCCGAAA
46-ACCTGGCAC	STREME-46	20211207_212124__46481152__1339::al__sknsh__0	149	158	-	12.4788	1.61e-05	0.104	CCCTGGCAC
8-AAGGATGCTC	STREME-8	20211207_212124__46481152__1339::al__sknsh__0	5	15	-	15.9091	3.67e-06	0.0297	AGGGATGCTC
19-AAGATGCTAW	STREME-19	20211207_212124__46481152__1339::al__sknsh__0	170	180	+	10.8571	8.3e-05	0.154	AAGATGCCAG
14-GATGCCAAS	STREME-14	20211207_212124__46481152__1339::al__sknsh__0	172	181	+	14.0857	1.88e-05	0.0573	GATGCCAGG
12-YGGGAAWTTCCCR	STREME-12	20211207_212124__46481152__1339::al__sknsh__0	68	81	+	19.5455	1.32e-07	0.00516	GGGGAAATTCCCA
9-ATGCCAGGCDR	STREME-9	20211207_212124__46481152__1339::al__sknsh__0	24	35	+	4.36364	2.6e-05	0.0497	ATGCCAGTCTG
44-GATGCTCR	STREME-44	20211207_212124__46481152__1339::al__sknsh__0	4	12	-	5.7191	3.88e-05	0.175	GATGCTCC
53-GTTGGCAC	STREME-53	20211207_212124__46481152__1339::al__sknsh__0	186	194	-	10.4242	7.14e-05	0.415	GCTGGCAC
46-ACCTGGCAC	STREME-46	20211207_212124__46481152__1339::al__sknsh__0	89	98	-	11.9818	8.03e-05	0.196	ACTTGGCAC
29-ATTTCCGGC	STREME-29	20211207_212124__46481152__1339::al__sknsh__0	123	132	-	13.878	1.4e-05	0.157	ATTTCCGGG
61-CCCKGGCAC	STREME-61	20211207_212124__46481152__1339::al__sknsh__0	149	158	-	18.1124	2.23e-06	0.0694	CCCTGGCAC
61-CCCKGGCAC	STREME-61	20211207_212124__46481152__1339::al__sknsh__0	173	182	-	7.78652	6.77e-05	0.183	CCCTGGCAT
54-TACAAATGCCATGGC	STREME-54	20211207_212124__46481152__1339::al__sknsh__0	168	183	+	5.1	3.91e-05	0.77	TAAAGATGCCAGGGT
8-AAGGATGCTC	STREME-8	20211207_212124__46481152__1339::al__sknsh__0	20	30	+	9.71212	7.72e-05	0.122	AAAGATGCCA
12-YGGGAAWTTCCCR	STREME-12	20211207_212124__46481152__1339::al__sknsh__0	124	137	+	15.8636	3.77e-06	0.0153	CCGGAAATTCCGG
12-YGGGAAWTTCCCR	STREME-12	20211207_212124__46481152__1339::al__sknsh__0	124	137	-	15.8636	3.77e-06	0.0153	CCGGAATTTCCGG
9-ATGCCAGGCDR	STREME-9	20211207_212124__46481152__1339::al__sknsh__0	149	160	+	14.3485	1.05e-05	0.0294	GTGCCAGGGTA
14-GATGCCAAS	STREME-14	20211207_212124__46481152__1339::al__sknsh__0	88	97	+	11.0143	5.67e-05	0.111	GGTGCCAAG
37-YKGGTACCMR	STREME-37	20211207_212124__46481152__1339::al__sknsh__0	36	46	+	14.5789	1.75e-05	0.158	ATGGTACCCA
19-AAGATGCTAW	STREME-19	20211207_212124__46481152__1339::al__sknsh__0	21	31	+	10.8571	8.3e-05	0.154	AAGATGCCAG
8-AAGGATGCTC	STREME-8	20211207_212124__46481152__1339::al__sknsh__0	169	179	+	9.71212	7.72e-05	0.122	AAAGATGCCA
10-SAGCTGTCAA	STREME-10	20211207_212124__46481152__133::al__sknsh__0	24	34	-	18.1515	9.09e-07	0.0123	GAGCTGTCAA
25-CGTCGAAGAA	STREME-25	20211207_212124__46481152__133::al__sknsh__0	14	24	+	13.8816	1.1e-05	0.0977	CGTCGACGAA
80-AATCACDGC	STREME-80	20211207_212124__46481152__133::al__sknsh__0	154	163	+	13.5506	2.52e-05	0.059	AATCACAAC
2-GCHGTGATTTAY	STREME-2	20211207_212124__46481152__133::al__sknsh__0	2	14	+	10.0492	5.67e-05	0.07	ACCGAGATTTGC
7-CCGTCGARG	STREME-7	20211207_212124__46481152__133::al__sknsh__0	13	22	+	14.1667	9.41e-06	0.0569	CCGTCGACG
53-GTTGGCAC	STREME-53	20211207_212124__46481152__133::al__sknsh__0	71	79	-	10.4242	7.14e-05	0.415	GTTGGCGC
61-CCCKGGCAC	STREME-61	20211207_212124__46481152__133::al__sknsh__0	82	91	+	7.78652	6.77e-05	0.183	CCCTGGCAT
2-GCHGTGATTTAY	STREME-2	20211207_212124__46481152__133::al__sknsh__0	176	188	+	10.9344	4.12e-05	0.0557	GTTGTGATTTAA
38-GCTGTCAA	STREME-38	20211207_212124__46481152__133::al__sknsh__0	24	32	-	15.2485	1.47e-05	0.0566	GCTGTCAA
80-AATCACDGC	STREME-80	20211207_212124__46481152__133::al__sknsh__0	176	185	-	13.5506	2.52e-05	0.059	AATCACAAC
14-GATGCCAAS	STREME-14	20211207_212124__46481152__133::al__sknsh__0	83	92	-	14.0857	1.88e-05	0.0573	GATGCCAGG
9-ATGCCAGGCDR	STREME-9	20211207_212124__46481152__133::al__sknsh__0	80	91	-	16.303	3.21e-06	0.0165	ATGCCAGGGTA
25-CGTCGAAGAA	STREME-25	20211207_212124__46481152__133::al__sknsh__0	12	22	-	10.6579	8.61e-05	0.241	CGTCGACGGC
8-AAGGATGCTC	STREME-8	20211207_212124__46481152__133::al__sknsh__0	85	95	-	13.8939	1.34e-05	0.0493	AAGGATGCCA
28-AGCCGTCGR	STREME-28	20211207_212124__46481152__133::al__sknsh__0	11	20	+	14.2237	1.78e-05	0.0907	TGCCGTCGA
12-YGGGAAWTTCCCR	STREME-12	20211207_212124__46481152__1340::al__sknsh__0	47	60	-	5.74242	5.16e-05	0.099	GGGGAGATTCCCA
30-AGGTGTGAAV	STREME-30	20211207_212124__46481152__1340::al__sknsh__0	187	197	+	6.91463	2.46e-05	0.173	AGGTGTGATG
12-YGGGAAWTTCCCR	STREME-12	20211207_212124__46481152__1340::al__sknsh__0	47	60	+	5.74242	5.16e-05	0.099	TGGGAATCTCCCC
14-GATGCCAAS	STREME-14	20211207_212124__46481152__1340::al__sknsh__0	108	117	+	14.0857	1.88e-05	0.0573	GATGCCAGG
46-ACCTGGCAC	STREME-46	20211207_212124__46481152__1340::al__sknsh__0	109	118	-	11.9818	8.03e-05	0.196	ACCTGGCAT
8-AAGGATGCTC	STREME-8	20211207_212124__46481152__1340::al__sknsh__0	0	10	+	16.4545	2.02e-06	0.0252	AAGGATGCTA
9-ATGCCAGGCDR	STREME-9	20211207_212124__46481152__1340::al__sknsh__0	124	135	+	16.0909	4.23e-06	0.0173	ATGCCAGGATG
69-CATTCCATTCGAGTC	STREME-69	20211207_212124__46481152__1340::al__sknsh__0	131	146	-	0.539326	3.8e-05	0.0412	CATCCCATTAGCATC
8-AAGGATGCTC	STREME-8	20211207_212124__46481152__1340::al__sknsh__0	171	181	-	10.7121	5.28e-05	0.103	GATGATGCTG
61-CCCKGGCAC	STREME-61	20211207_212124__46481152__1340::al__sknsh__0	162	171	+	7.96629	2.96e-05	0.183	GCCTGGCAC
9-ATGCCAGGCDR	STREME-9	20211207_212124__46481152__1340::al__sknsh__0	143	154	+	19.2273	1.68e-07	0.00613	ATGCCAGGCTG
19-AAGATGCTAW	STREME-19	20211207_212124__46481152__1340::al__sknsh__0	129	139	+	14.5857	1.04e-05	0.117	AGGATGCTAA
45-AATAGAATGGAATG	STREME-45	20211207_212124__46481152__1340::al__sknsh__0	13	27	+	3.2439	5.98e-05	0.0468	TGATGAATGGAATT
9-ATGCCAGGCDR	STREME-9	20211207_212124__46481152__1340::al__sknsh__0	109	120	+	13.7121	1.36e-05	0.032	ATGCCAGGTCA
12-YGGGAAWTTCCCR	STREME-12	20211207_212124__46481152__1340::al__sknsh__0	19	32	+	15.5303	4.51e-06	0.0166	ATGGAATTTCCCG
74-AGCATCCT	STREME-74	20211207_212124__46481152__1340::al__sknsh__0	129	137	-	15.2242	1.47e-05	0.067	AGCATCCT
19-AAGATGCTAW	STREME-19	20211207_212124__46481152__1340::al__sknsh__0	1	11	+	12.5857	3.47e-05	0.128	AGGATGCTAC
29-ATTTCCGGC	STREME-29	20211207_212124__46481152__1340::al__sknsh__0	24	33	+	10.4268	7.48e-05	0.317	ATTTCCCGA
12-YGGGAAWTTCCCR	STREME-12	20211207_212124__46481152__1340::al__sknsh__0	19	32	-	15.5303	4.51e-06	0.0166	CGGGAAATTCCAT
46-ACCTGGCAC	STREME-46	20211207_212124__46481152__1340::al__sknsh__0	162	171	+	12.4788	1.61e-05	0.104	GCCTGGCAC
9-ATGCCAGGCDR	STREME-9	20211207_212124__46481152__1340::al__sknsh__0	160	171	-	15.6818	4.85e-06	0.0189	GTGCCAGGCTT
74-AGCATCCT	STREME-74	20211207_212124__46481152__1340::al__sknsh__0	1	9	-	15.2242	1.47e-05	0.067	AGCATCCT
19-AAGATGCTAW	STREME-19	20211207_212124__46481152__1340::al__sknsh__0	170	180	-	10.7429	8.68e-05	0.157	ATGATGCTGG
14-GATGCCAAS	STREME-14	20211207_212124__46481152__1340::al__sknsh__0	142	151	+	14.0857	1.88e-05	0.0573	GATGCCAGG
14-GATGCCAAS	STREME-14	20211207_212124__46481152__1341::al__sknsh__0	142	151	+	10.7143	7.02e-05	0.117	CATGCCAAT
74-AGCATCCT	STREME-74	20211207_212124__46481152__1341::al__sknsh__0	185	193	-	15.2242	1.47e-05	0.067	AGCATCCT
12-YGGGAAWTTCCCR	STREME-12	20211207_212124__46481152__1341::al__sknsh__0	97	110	+	15.1667	5.88e-06	0.0192	TTGGAATTTCCGC
9-ATGCCAGGCDR	STREME-9	20211207_212124__46481152__1341::al__sknsh__0	162	173	+	16.0909	4.23e-06	0.0173	ATGCCAGGATG
9-ATGCCAGGCDR	STREME-9	20211207_212124__46481152__1341::al__sknsh__0	180	191	+	16.0909	4.23e-06	0.0173	ATGCCAGGATG
19-AAGATGCTAW	STREME-19	20211207_212124__46481152__1341::al__sknsh__0	185	195	+	13.2143	2.46e-05	0.117	AGGATGCTGT
12-YGGGAAWTTCCCR	STREME-12	20211207_212124__46481152__1341::al__sknsh__0	97	110	-	15.1667	5.88e-06	0.0192	GCGGAAATTCCAA
14-GATGCCAAS	STREME-14	20211207_212124__46481152__1341::al__sknsh__0	161	170	+	14.0857	1.88e-05	0.0573	GATGCCAGG
56-GATGCATCCC	STREME-56	20211207_212124__46481152__1341::al__sknsh__0	52	62	-	9.40244	6.11e-05	0.331	GACGCATCAT
44-GATGCTCR	STREME-44	20211207_212124__46481152__1341::al__sknsh__0	135	143	-	14.8764	2.67e-05	0.167	GATGCTCG
14-GATGCCAAS	STREME-14	20211207_212124__46481152__1341::al__sknsh__0	11	20	-	14.0857	1.88e-05	0.0573	GATGCCAGG
37-YKGGTACCMR	STREME-37	20211207_212124__46481152__1341::al__sknsh__0	1	11	+	15.3289	8.47e-06	0.138	TGGGTACCAG
19-AAGATGCTAW	STREME-19	20211207_212124__46481152__1341::al__sknsh__0	35	45	-	15.1286	3.8e-06	0.117	AAGATGCTCT
64-TSATTATATGCTAAA	STREME-64	20211207_212124__46481152__1341::al__sknsh__0	174	189	-	4.2809	3.47e-05	0.914	TCCTGGCATGCTAAT
23-GGCGGGAA	STREME-23	20211207_212124__46481152__1341::al__sknsh__0	152	160	+	8.95506	4.95e-05	0.133	GGCGGGTA
14-GATGCCAAS	STREME-14	20211207_212124__46481152__1341::al__sknsh__0	112	121	-	10.3571	7.9e-05	0.117	CATGCCAGG
9-ATGCCAGGCDR	STREME-9	20211207_212124__46481152__1341::al__sknsh__0	109	120	-	18.5152	3.06e-07	0.00749	ATGCCAGGCGG
82-CTYGAACTCCTGRSC	STREME-82	20211207_212124__46481152__1341::al__sknsh__0	124	139	-	2.69388	7.87e-05	0.61	CTCGAACATCCGGTC
72-TTAGCATGCTAAAAG	STREME-72	20211207_212124__46481152__1341::al__sknsh__0	175	190	+	10.5918	7.4e-06	0.501	TTAGCATGCCAGGAT
19-AAGATGCTAW	STREME-19	20211207_212124__46481152__1341::al__sknsh__0	159	169	+	10.8571	8.3e-05	0.154	AAGATGCCAG
14-GATGCCAAS	STREME-14	20211207_212124__46481152__1341::al__sknsh__0	23	32	+	10.8429	6.35e-05	0.117	CATGCCAGC
55-ATGASTCAT	STREME-55	20211207_212124__46481152__1341::al__sknsh__0	55	64	+	11.4458	7.01e-05	0.224	ATGCGTCAT
14-GATGCCAAS	STREME-14	20211207_212124__46481152__1341::al__sknsh__0	179	188	+	10.3571	7.9e-05	0.117	CATGCCAGG
11-WTTTCCCGCCAAWW	STREME-11	20211207_212124__46481152__1341::al__sknsh__0	148	162	-	10.4545	3.63e-05	0.104	CTTACCCGCCCATT
37-YKGGTACCMR	STREME-37	20211207_212124__46481152__1341::al__sknsh__0	1	11	-	15.3289	8.47e-06	0.138	CTGGTACCCA
29-ATTTCCGGC	STREME-29	20211207_212124__46481152__1341::al__sknsh__0	102	111	+	13.7805	1.73e-05	0.172	ATTTCCGCC
19-AAGATGCTAW	STREME-19	20211207_212124__46481152__1341::al__sknsh__0	135	145	-	11.1143	7.48e-05	0.154	ATGATGCTCG
9-ATGCCAGGCDR	STREME-9	20211207_212124__46481152__1341::al__sknsh__0	8	19	-	19.2273	1.68e-07	0.00613	ATGCCAGGCTG
75-RGATGCGCATCY	STREME-75	20211207_212124__46481152__1341::al__sknsh__0	32	44	+	4.07143	7.92e-05	0.331	TGAAGAGCATCT
75-RGATGCGCATCY	STREME-75	20211207_212124__46481152__1341::al__sknsh__0	32	44	-	4.07143	7.92e-05	0.331	AGATGCTCTTCA
8-AAGGATGCTC	STREME-8	20211207_212124__46481152__1341::al__sknsh__0	51	61	+	8.98485	9.13e-05	0.135	AATGATGCGT
44-GATGCTCR	STREME-44	20211207_212124__46481152__1341::al__sknsh__0	35	43	-	5.52809	5.35e-05	0.18	GATGCTCT
55-ATGASTCAT	STREME-55	20211207_212124__46481152__1341::al__sknsh__0	55	64	-	11.4458	7.01e-05	0.224	ATGACGCAT
54-TACAAATGCCATGGC	STREME-54	20211207_212124__46481152__1342::al__sknsh__0	135	150	+	9.87778	7.75e-06	0.44	TAGGAATGCATTGGC
19-AAGATGCTAW	STREME-19	20211207_212124__46481152__1342::al__sknsh__0	94	104	-	15.1286	3.8e-06	0.117	AAGATGCTCT
56-GATGCATCCC	STREME-56	20211207_212124__46481152__1342::al__sknsh__0	163	173	+	13.9634	1.14e-05	0.136	GATGCATCTT
74-AGCATCCT	STREME-74	20211207_212124__46481152__1342::al__sknsh__0	41	49	-	15.2242	1.47e-05	0.067	AGCATCCT
19-AAGATGCTAW	STREME-19	20211207_212124__46481152__1342::al__sknsh__0	41	51	+	12.1429	5.02e-05	0.141	AGGATGCTCG
7-CCGTCGARG	STREME-7	20211207_212124__46481152__1342::al__sknsh__0	3	12	-	16.3788	4.95e-06	0.0404	CCGTCGAAG
34-CGCGCCAAA	STREME-34	20211207_212124__46481152__1342::al__sknsh__0	25	34	+	10.8421	5.82e-05	0.182	GGCGCGAAA
8-AAGGATGCTC	STREME-8	20211207_212124__46481152__1342::al__sknsh__0	40	50	+	18.0909	9.09e-07	0.0172	AAGGATGCTC
42-TCCTTGAAGA	STREME-42	20211207_212124__46481152__1342::al__sknsh__0	35	45	-	12.8902	1.48e-05	0.223	TCCTTCGAGA
25-CGTCGAAGAA	STREME-25	20211207_212124__46481152__1342::al__sknsh__0	99	109	-	12.8553	2.64e-05	0.147	CGTCTAAGAT
56-GATGCATCCC	STREME-56	20211207_212124__46481152__1342::al__sknsh__0	161	171	-	14.2317	8.8e-06	0.126	GATGCATCAT
14-GATGCCAAS	STREME-14	20211207_212124__46481152__1342::al__sknsh__0	144	153	-	10.7143	7.02e-05	0.117	CATGCCAAT
25-CGTCGAAGAA	STREME-25	20211207_212124__46481152__1342::al__sknsh__0	187	197	-	10.5	9.32e-05	0.251	CTTCTAAGAT
44-GATGCTCR	STREME-44	20211207_212124__46481152__1342::al__sknsh__0	94	102	-	5.52809	5.35e-05	0.18	GATGCTCT
11-WTTTCCCGCCAAWW	STREME-11	20211207_212124__46481152__1342::al__sknsh__0	21	35	-	16.7727	1.74e-06	0.0136	TTTTCGCGCCAGAT
68-AATRCATTCCA	STREME-68	20211207_212124__46481152__1342::al__sknsh__0	136	147	-	10.949	1.01e-05	0.0902	AATGCATTCCT
44-GATGCTCR	STREME-44	20211207_212124__46481152__1342::al__sknsh__0	43	51	+	14.8764	2.67e-05	0.167	GATGCTCG
14-GATGCCAAS	STREME-14	20211207_212124__46481152__1342::al__sknsh__0	72	81	+	15.7429	6.62e-06	0.0573	GATGCCAAG
28-AGCCGTCGR	STREME-28	20211207_212124__46481152__1342::al__sknsh__0	5	14	-	14.6053	7.18e-06	0.0614	CGCCGTCGA
60-GGGTAACTTCCTGAY	STREME-60	20211207_212124__46481152__1342::al__sknsh__0	106	121	+	11.4949	3.99e-06	0.288	ACGTAATTTTCTGAC
23-GGCGGGAA	STREME-23	20211207_212124__46481152__1342::al__sknsh__0	25	33	+	14.0112	2.97e-05	0.0959	GGCGCGAA
19-AAGATGCTAW	STREME-19	20211207_212124__46481152__1342::al__sknsh__0	70	80	+	12.2286	4.61e-05	0.138	AAGATGCCAA
34-CGCGCCAAA	STREME-34	20211207_212124__46481152__1342::al__sknsh__0	22	31	-	10.5	7.52e-05	0.218	CGCGCCAGA
55-ATGASTCAT	STREME-55	20211207_212124__46481152__1344::al__sknsh__0	77	86	-	15.494	9.82e-06	0.123	ATGACTCAT
8-AAGGATGCTC	STREME-8	20211207_212124__46481152__1344::al__sknsh__0	45	55	+	10.9545	4.69e-05	0.0976	GGGGATGCCC
9-ATGCCAGGCDR	STREME-9	20211207_212124__46481152__1344::al__sknsh__0	6	17	-	14.697	8.91e-06	0.0271	GTGCCAGGCAT
8-AAGGATGCTC	STREME-8	20211207_212124__46481152__1344::al__sknsh__0	64	74	+	18.0909	9.09e-07	0.0172	AAGGATGCTC
19-AAGATGCTAW	STREME-19	20211207_212124__46481152__1344::al__sknsh__0	65	75	+	13.5143	2.19e-05	0.117	AGGATGCTCA
61-CCCKGGCAC	STREME-61	20211207_212124__46481152__1344::al__sknsh__0	8	17	+	7.96629	2.96e-05	0.183	GCCTGGCAC
45-AATAGAATGGAATG	STREME-45	20211207_212124__46481152__1344::al__sknsh__0	139	153	-	3.36585	5.75e-05	0.0467	TTTTTAATGGAAAG
6-KATGASTCATM	STREME-6	20211207_212124__46481152__1344::al__sknsh__0	76	87	+	14.1111	4.75e-06	0.0904	GATGAGTCATT
37-YKGGTACCMR	STREME-37	20211207_212124__46481152__1344::al__sknsh__0	22	32	-	15.3289	8.47e-06	0.138	TTGGTACCCG
55-ATGASTCAT	STREME-55	20211207_212124__46481152__1344::al__sknsh__0	77	86	+	15.494	9.82e-06	0.123	ATGAGTCAT
29-ATTTCCGGC	STREME-29	20211207_212124__46481152__1344::al__sknsh__0	84	93	+	10.0	8.69e-05	0.342	ATTTCCGTG
56-GATGCATCCC	STREME-56	20211207_212124__46481152__1344::al__sknsh__0	127	137	-	16.378	3.47e-06	0.0969	GATGCATCTC
8-AAGGATGCTC	STREME-8	20211207_212124__46481152__1344::al__sknsh__0	106	116	-	11.7121	3.62e-05	0.0866	AGGGATGCCA
74-AGCATCCT	STREME-74	20211207_212124__46481152__1344::al__sknsh__0	65	73	-	15.2242	1.47e-05	0.067	AGCATCCT
14-GATGCCAAS	STREME-14	20211207_212124__46481152__1344::al__sknsh__0	48	57	+	12.4429	3.37e-05	0.0795	GATGCCCAT
44-GATGCTCR	STREME-44	20211207_212124__46481152__1344::al__sknsh__0	67	75	+	15.382	1.47e-05	0.136	GATGCTCA
42-TCCTTGAAGA	STREME-42	20211207_212124__46481152__1344::al__sknsh__0	59	69	-	11.7439	2.56e-05	0.264	TCCTTCACGA
56-GATGCATCCC	STREME-56	20211207_212124__46481152__1344::al__sknsh__0	129	139	+	14.2317	8.8e-06	0.126	GATGCATCAT
75-RGATGCGCATCY	STREME-75	20211207_212124__46481152__1344::al__sknsh__0	47	59	+	11.7551	5.32e-06	0.0945	GGATGCCCATCT
14-GATGCCAAS	STREME-14	20211207_212124__46481152__1344::al__sknsh__0	104	113	-	16.2286	3.31e-06	0.0573	GATGCCAAC
75-RGATGCGCATCY	STREME-75	20211207_212124__46481152__1344::al__sknsh__0	47	59	-	11.7551	5.32e-06	0.0945	AGATGGGCATCC
9-ATGCCAGGCDR	STREME-9	20211207_212124__46481152__1344::al__sknsh__0	110	121	-	14.6515	9.11e-06	0.0271	ATGCCAGGGAT
9-ATGCCAGGCDR	STREME-9	20211207_212124__46481152__1344::al__sknsh__0	6	17	+	1.60606	9.76e-05	0.132	ATGCCTGGCAC
46-ACCTGGCAC	STREME-46	20211207_212124__46481152__1344::al__sknsh__0	8	17	+	12.4788	1.61e-05	0.104	GCCTGGCAC
37-YKGGTACCMR	STREME-37	20211207_212124__46481152__1344::al__sknsh__0	22	32	+	15.3289	8.47e-06	0.138	CGGGTACCAA
6-KATGASTCATM	STREME-6	20211207_212124__46481152__1344::al__sknsh__0	76	87	-	14.1111	4.75e-06	0.0904	AATGACTCATC
61-CCCKGGCAC	STREME-61	20211207_212124__46481152__1344::al__sknsh__0	112	121	+	7.78652	6.77e-05	0.183	CCCTGGCAT
9-ATGCCAGGCDR	STREME-9	20211207_212124__46481152__1345::al__sknsh__0	159	170	-	16.5152	2.7e-06	0.0156	ATGCCAGGGGG
14-GATGCCAAS	STREME-14	20211207_212124__46481152__1345::al__sknsh__0	162	171	-	10.3571	7.9e-05	0.117	CATGCCAGG
74-AGCATCCT	STREME-74	20211207_212124__46481152__1345::al__sknsh__0	144	152	-	15.2242	1.47e-05	0.067	AGCATCCT
37-YKGGTACCMR	STREME-37	20211207_212124__46481152__1345::al__sknsh__0	188	198	+	12.5132	3.67e-05	0.187	GTGGTACCAG
14-GATGCCAAS	STREME-14	20211207_212124__46481152__1345::al__sknsh__0	133	142	-	14.4429	1.34e-05	0.0573	GATGCCAAT
25-CGTCGAAGAA	STREME-25	20211207_212124__46481152__1345::al__sknsh__0	21	31	+	11.9737	4.1e-05	0.179	CGTCGTAGGA
2-GCHGTGATTTAY	STREME-2	20211207_212124__46481152__1345::al__sknsh__0	168	180	-	12.9508	1.87e-05	0.0333	ACCGTGATTCAT
8-AAGGATGCTC	STREME-8	20211207_212124__46481152__1345::al__sknsh__0	153	163	-	10.8182	5.04e-05	0.101	GGGGATGCTT
78-CATTCCATGCCA	STREME-78	20211207_212124__46481152__1345::al__sknsh__0	98	110	+	12.1515	2.14e-05	0.0289	CATTCCTTGGCA
44-GATGCTCR	STREME-44	20211207_212124__46481152__1345::al__sknsh__0	146	154	+	15.382	1.47e-05	0.136	GATGCTCA
37-YKGGTACCMR	STREME-37	20211207_212124__46481152__1345::al__sknsh__0	188	198	-	12.5132	3.67e-05	0.187	CTGGTACCAC
8-AAGGATGCTC	STREME-8	20211207_212124__46481152__1345::al__sknsh__0	143	153	+	18.0909	9.09e-07	0.0172	AAGGATGCTC
31-ATTCCTTAAGA	STREME-31	20211207_212124__46481152__1345::al__sknsh__0	123	134	-	9.28947	7.28e-05	0.395	TCTCCTTAAGC
15-CTAWAAATAGMH	STREME-15	20211207_212124__46481152__1345::al__sknsh__0	34	46	+	9.80282	7.54e-05	0.38	CTATTAATAGGC
15-CTAWAAATAGMH	STREME-15	20211207_212124__46481152__1345::al__sknsh__0	32	44	-	9.80282	7.54e-05	0.38	CTATTAATAGGC
19-AAGATGCTAW	STREME-19	20211207_212124__46481152__1345::al__sknsh__0	144	154	+	13.5143	2.19e-05	0.117	AGGATGCTCA
46-ACCTGGCAC	STREME-46	20211207_212124__46481152__1345::al__sknsh__0	191	200	-	11.9818	8.03e-05	0.196	ACCTGGTAC
61-CCCKGGCAC	STREME-61	20211207_212124__46481152__1345::al__sknsh__0	102	111	+	7.78652	6.77e-05	0.183	CCTTGGCAC
61-CCCKGGCAC	STREME-61	20211207_212124__46481152__1345::al__sknsh__0	161	170	+	7.78652	6.77e-05	0.183	CCCTGGCAT
61-CCCKGGCAC	STREME-61	20211207_212124__46481152__1346::al__sknsh__0	170	179	+	7.96629	2.96e-05	0.183	GCCTGGCAC
31-ATTCCTTAAGA	STREME-31	20211207_212124__46481152__1346::al__sknsh__0	90	101	+	13.1316	1.48e-05	0.205	TTTCCTTAAGG
14-GATGCCAAS	STREME-14	20211207_212124__46481152__1346::al__sknsh__0	22	31	+	16.2286	3.31e-06	0.0573	GATGCCAAC
9-ATGCCAGGCDR	STREME-9	20211207_212124__46481152__1346::al__sknsh__0	168	179	-	14.697	8.91e-06	0.0271	GTGCCAGGCAT
61-CCCKGGCAC	STREME-61	20211207_212124__46481152__1346::al__sknsh__0	40	49	+	7.96629	2.96e-05	0.183	GCCTGGCAC
14-GATGCCAAS	STREME-14	20211207_212124__46481152__1346::al__sknsh__0	126	135	+	11.5	4.6e-05	0.0958	GGTGCCAAC
18-CKTAAGACGTM	STREME-18	20211207_212124__46481152__1346::al__sknsh__0	116	127	-	10.9286	4.34e-05	0.297	CGGAAGACGCA
14-GATGCCAAS	STREME-14	20211207_212124__46481152__1346::al__sknsh__0	186	195	-	11.0143	5.67e-05	0.111	GGTGCCAAG
46-ACCTGGCAC	STREME-46	20211207_212124__46481152__1346::al__sknsh__0	185	194	+	11.9818	8.03e-05	0.196	ACTTGGCAC
30-AGGTGTGAAV	STREME-30	20211207_212124__46481152__1346::al__sknsh__0	186	196	-	4.84146	9.82e-05	0.258	AGGTGCCAAG
8-AAGGATGCTC	STREME-8	20211207_212124__46481152__1346::al__sknsh__0	34	44	+	12.8333	2.36e-05	0.0704	AAGGATGCCT
46-ACCTGGCAC	STREME-46	20211207_212124__46481152__1346::al__sknsh__0	40	49	+	12.4788	1.61e-05	0.104	GCCTGGCAC
56-GATGCATCCC	STREME-56	20211207_212124__46481152__1346::al__sknsh__0	100	110	+	18.9878	7.46e-07	0.0821	GATGCATCCC
46-ACCTGGCAC	STREME-46	20211207_212124__46481152__1346::al__sknsh__0	170	179	+	12.4788	1.61e-05	0.104	GCCTGGCAC
56-GATGCATCCC	STREME-56	20211207_212124__46481152__1346::al__sknsh__0	98	108	-	16.5732	2.56e-06	0.0821	GATGCATCCT
9-ATGCCAGGCDR	STREME-9	20211207_212124__46481152__1346::al__sknsh__0	38	49	-	14.697	8.91e-06	0.0271	GTGCCAGGCAT
9-ATGCCAGGCDR	STREME-9	20211207_212124__46481152__1346::al__sknsh__0	38	49	+	1.60606	9.76e-05	0.132	ATGCCTGGCAC
53-GTTGGCAC	STREME-53	20211207_212124__46481152__1346::al__sknsh__0	127	135	-	15.5333	1.21e-05	0.24	GTTGGCAC
58-GAAAYCGAAACTR	STREME-58	20211207_212124__46481152__1346::al__sknsh__0	148	161	+	9.09756	2e-05	0.447	GAAATAGAAACCA
9-ATGCCAGGCDR	STREME-9	20211207_212124__46481152__1346::al__sknsh__0	168	179	+	1.60606	9.76e-05	0.132	ATGCCTGGCAC
2-GCHGTGATTTAY	STREME-2	20211207_212124__46481152__1347::al__sknsh__0	111	123	-	16.3607	2.69e-06	0.0111	GCAGTGATTGAA
2-GCHGTGATTTAY	STREME-2	20211207_212124__46481152__1347::al__sknsh__0	70	82	+	11.1803	3.77e-05	0.0523	GAAGTGATTTCC
19-AAGATGCTAW	STREME-19	20211207_212124__46481152__1347::al__sknsh__0	56	66	+	10.8571	8.3e-05	0.154	AAGATGCCAG
44-GATGCTCR	STREME-44	20211207_212124__46481152__1347::al__sknsh__0	12	20	+	15.382	1.47e-05	0.136	GATGCTCA
6-KATGASTCATM	STREME-6	20211207_212124__46481152__1347::al__sknsh__0	21	32	-	11.127	9.84e-05	0.155	TATGACTAATA
31-ATTCCTTAAGA	STREME-31	20211207_212124__46481152__1347::al__sknsh__0	37	48	+	19.2368	3.7e-07	0.0442	ATTCCTTAAGA
18-CKTAAGACGTM	STREME-18	20211207_212124__46481152__1347::al__sknsh__0	41	52	+	18.9143	2.49e-07	0.0274	CTTAAGACGTC
44-GATGCTCR	STREME-44	20211207_212124__46481152__1347::al__sknsh__0	167	175	-	15.382	1.47e-05	0.136	GATGCTCA
25-CGTCGAAGAA	STREME-25	20211207_212124__46481152__1347::al__sknsh__0	1	11	+	10.6711	8.56e-05	0.241	CGTCGAATTA
9-ATGCCAGGCDR	STREME-9	20211207_212124__46481152__1347::al__sknsh__0	59	70	+	15.1061	7.42e-06	0.0251	ATGCCAGGAAG
74-AGCATCCT	STREME-74	20211207_212124__46481152__1347::al__sknsh__0	169	177	+	15.2242	1.47e-05	0.067	AGCATCCT
19-AAGATGCTAW	STREME-19	20211207_212124__46481152__1347::al__sknsh__0	10	20	+	15.0571	4.91e-06	0.117	AAGATGCTCA
18-CKTAAGACGTM	STREME-18	20211207_212124__46481152__1347::al__sknsh__0	46	57	-	10.7714	4.58e-05	0.297	TGGAAGACGTC
19-AAGATGCTAW	STREME-19	20211207_212124__46481152__1347::al__sknsh__0	167	177	-	13.5143	2.19e-05	0.117	AGGATGCTCA
6-KATGASTCATM	STREME-6	20211207_212124__46481152__1347::al__sknsh__0	21	32	+	11.127	9.84e-05	0.155	TATTAGTCATA
80-AATCACDGC	STREME-80	20211207_212124__46481152__1347::al__sknsh__0	114	123	+	16.0899	7.34e-06	0.0267	AATCACTGC
11-WTTTCCCGCCAAWW	STREME-11	20211207_212124__46481152__1347::al__sknsh__0	134	148	-	10.0909	4.15e-05	0.114	TTATCCCGCGAAGA
18-CKTAAGACGTM	STREME-18	20211207_212124__46481152__1347::al__sknsh__0	149	160	+	10.7857	4.55e-05	0.297	TCCAAGACGTC
43-GGGAGGAACCCTCA	STREME-43	20211207_212124__46481152__1347::al__sknsh__0	98	112	+	5.42697	5.34e-05	0.646	AGGAGGAGCCGTCT
14-GATGCCAAS	STREME-14	20211207_212124__46481152__1347::al__sknsh__0	58	67	+	14.0857	1.88e-05	0.0573	GATGCCAGG
8-AAGGATGCTC	STREME-8	20211207_212124__46481152__1347::al__sknsh__0	168	178	-	18.0909	9.09e-07	0.0172	AAGGATGCTC
7-CCGTCGARG	STREME-7	20211207_212124__46481152__1347::al__sknsh__0	0	9	+	11.8333	3.09e-05	0.101	CCGTCGAAT
7-CCGTCGARG	STREME-7	20211207_212124__46481152__1348::al__sknsh__0	4	13	-	13.2576	1.48e-05	0.0723	CCGTCGAAC
29-ATTTCCGGC	STREME-29	20211207_212124__46481152__1348::al__sknsh__0	89	98	+	12.4634	3.34e-05	0.228	ATTTCCCGT
14-GATGCCAAS	STREME-14	20211207_212124__46481152__1348::al__sknsh__0	167	176	-	14.0857	1.88e-05	0.0573	GATGCCAGG
12-YGGGAAWTTCCCR	STREME-12	20211207_212124__46481152__1348::al__sknsh__0	84	97	+	12.0758	1.98e-05	0.0467	TTGGCATTTCCCG
42-TCCTTGAAGA	STREME-42	20211207_212124__46481152__1348::al__sknsh__0	113	123	-	8.81707	9.61e-05	0.442	TCCTTGACCA
7-CCGTCGARG	STREME-7	20211207_212124__46481152__1348::al__sknsh__0	94	103	+	9.65152	7.21e-05	0.166	CCGTCGTAG
12-YGGGAAWTTCCCR	STREME-12	20211207_212124__46481152__1348::al__sknsh__0	84	97	-	12.0758	1.98e-05	0.0467	CGGGAAATGCCAA
14-GATGCCAAS	STREME-14	20211207_212124__46481152__1348::al__sknsh__0	83	92	-	10.9857	6.08e-05	0.115	AATGCCAAG
8-AAGGATGCTC	STREME-8	20211207_212124__46481152__1348::al__sknsh__0	129	139	+	12.2273	2.98e-05	0.0777	AAGGATGCGT
15-CTAWAAATAGMH	STREME-15	20211207_212124__46481152__1348::al__sknsh__0	175	187	+	14.8028	6.33e-06	0.0926	CTAATAATAGAT
37-YKGGTACCMR	STREME-37	20211207_212124__46481152__1348::al__sknsh__0	21	31	+	14.2237	2.13e-05	0.165	ATGGTACCAG
25-CGTCGAAGAA	STREME-25	20211207_212124__46481152__1348::al__sknsh__0	2	12	-	13.2763	1.79e-05	0.123	CGTCGAACAA
9-ATGCCAGGCDR	STREME-9	20211207_212124__46481152__1348::al__sknsh__0	164	175	-	12.2879	1.88e-05	0.0397	ATGCCAGGACT
15-CTAWAAATAGMH	STREME-15	20211207_212124__46481152__1348::al__sknsh__0	173	185	-	11.2817	3.84e-05	0.248	CTATTATTAGAT
61-CCCKGGCAC	STREME-61	20211207_212124__46481152__1348::al__sknsh__0	34	43	+	7.29213	8.54e-05	0.211	CCCGGGCAG
37-YKGGTACCMR	STREME-37	20211207_212124__46481152__1348::al__sknsh__0	21	31	-	14.2237	2.13e-05	0.165	CTGGTACCAT
48-AAAGGAATGGAAT	STREME-48	20211207_212124__46481152__1349::al__sknsh__0	54	67	+	10.4146	1.33e-05	0.0181	AGAGGAGTGGCAT
14-GATGCCAAS	STREME-14	20211207_212124__46481152__1349::al__sknsh__0	27	36	+	14.0857	1.88e-05	0.0573	GATGCCAGG
5-ACACCTGTC	STREME-5	20211207_212124__46481152__1349::al__sknsh__0	170	179	+	9.7377	7.21e-05	0.0791	ACAGCCGTC
15-CTAWAAATAGMH	STREME-15	20211207_212124__46481152__1349::al__sknsh__0	7	19	-	16.1549	1.68e-06	0.0484	CTAAATATAGCT
15-CTAWAAATAGMH	STREME-15	20211207_212124__46481152__1349::al__sknsh__0	9	21	+	9.91549	7.15e-05	0.371	CTATATTTAGTC
61-CCCKGGCAC	STREME-61	20211207_212124__46481152__1349::al__sknsh__0	69	78	+	7.78652	6.77e-05	0.183	CCCTGGCAT
54-TACAAATGCCATGGC	STREME-54	20211207_212124__46481152__1349::al__sknsh__0	68	83	-	4.15556	5.4e-05	0.811	TTCCAATGCCAGGGG
9-ATGCCAGGCDR	STREME-9	20211207_212124__46481152__1349::al__sknsh__0	28	39	+	17.1667	1.73e-06	0.0148	ATGCCAGGCTC
31-ATTCCTTAAGA	STREME-31	20211207_212124__46481152__1349::al__sknsh__0	96	107	+	8.76316	8.53e-05	0.426	GTTTCTTAAGA
2-GCHGTGATTTAY	STREME-2	20211207_212124__46481152__1349::al__sknsh__0	163	175	-	18.1148	4.29e-07	0.00655	GCTGTGATTTAC
18-CKTAAGACGTM	STREME-18	20211207_212124__46481152__1349::al__sknsh__0	100	111	+	9.91429	6.96e-05	0.365	CTTAAGAAGGC
7-CCGTCGARG	STREME-7	20211207_212124__46481152__1349::al__sknsh__0	181	190	-	8.93939	9.78e-05	0.184	CCGTCGATT
9-ATGCCAGGCDR	STREME-9	20211207_212124__46481152__1349::al__sknsh__0	67	78	-	14.4545	1.03e-05	0.0292	ATGCCAGGGGC
28-AGCCGTCGR	STREME-28	20211207_212124__46481152__1349::al__sknsh__0	183	192	-	14.2237	1.78e-05	0.0907	TGCCGTCGA
8-AAGGATGCTC	STREME-8	20211207_212124__46481152__1349::al__sknsh__0	154	164	+	11.0	4.64e-05	0.0972	AGGGATGCGG
19-AAGATGCTAW	STREME-19	20211207_212124__46481152__1349::al__sknsh__0	140	150	-	16.1286	2.69e-06	0.117	AAGATGCTAA
80-AATCACDGC	STREME-80	20211207_212124__46481152__1349::al__sknsh__0	166	175	+	15.8989	1.14e-05	0.0287	AATCACAGC
8-AAGGATGCTC	STREME-8	20211207_212124__46481152__134::al__sknsh__0	18	28	-	8.95455	9.2e-05	0.135	GAAGATGCCC
44-GATGCTCR	STREME-44	20211207_212124__46481152__134::al__sknsh__0	181	189	-	14.8764	2.67e-05	0.167	GATGCTCG
8-AAGGATGCTC	STREME-8	20211207_212124__46481152__134::al__sknsh__0	182	192	-	11.5152	3.86e-05	0.0878	GAAGATGCTC
9-ATGCCAGGCDR	STREME-9	20211207_212124__46481152__134::al__sknsh__0	37	48	+	14.6515	9.11e-06	0.0271	ATGCCAGGGAT
80-AATCACDGC	STREME-80	20211207_212124__46481152__134::al__sknsh__0	173	182	+	16.3371	3.31e-06	0.0267	AATCACGGC
61-CCCKGGCAC	STREME-61	20211207_212124__46481152__134::al__sknsh__0	37	46	-	7.78652	6.77e-05	0.183	CCCTGGCAT
35-ATTCCTTTCCTTTC	STREME-35	20211207_212124__46481152__134::al__sknsh__0	64	78	+	5.41818	7.7e-05	0.0579	ATTCCTGTCCGGTG
2-GCHGTGATTTAY	STREME-2	20211207_212124__46481152__134::al__sknsh__0	170	182	-	15.5082	4.89e-06	0.0147	GCCGTGATTTGA
42-TCCTTGAAGA	STREME-42	20211207_212124__46481152__134::al__sknsh__0	114	124	+	11.0976	4.04e-05	0.332	TGCTTGAAGA
57-ACAGGTATGTA	STREME-57	20211207_212124__46481152__134::al__sknsh__0	61	72	-	14.2809	6.64e-06	0.231	ACAGGAATGTA
69-CATTCCATTCGAGTC	STREME-69	20211207_212124__46481152__134::al__sknsh__0	141	156	-	-2.50562	8.19e-05	0.079	CATTTCTTTGGAATT
46-ACCTGGCAC	STREME-46	20211207_212124__46481152__134::al__sknsh__0	12	21	-	12.4788	1.61e-05	0.104	CCCTGGCAC
19-AAGATGCTAW	STREME-19	20211207_212124__46481152__134::al__sknsh__0	26	36	-	12.1143	5.13e-05	0.141	ATGATGCTGA
19-AAGATGCTAW	STREME-19	20211207_212124__46481152__134::al__sknsh__0	17	27	-	11.2286	6.71e-05	0.15	AAGATGCCCT
61-CCCKGGCAC	STREME-61	20211207_212124__46481152__134::al__sknsh__0	12	21	-	18.1124	2.23e-06	0.0694	CCCTGGCAC
19-AAGATGCTAW	STREME-19	20211207_212124__46481152__134::al__sknsh__0	181	191	-	13.6857	1.74e-05	0.117	AAGATGCTCG
7-CCGTCGARG	STREME-7	20211207_212124__46481152__134::al__sknsh__0	188	197	-	9.40909	8.03e-05	0.176	GCGTCGAAG
25-CGTCGAAGAA	STREME-25	20211207_212124__46481152__134::al__sknsh__0	186	196	-	16.0	1.82e-06	0.0469	CGTCGAAGAT
9-ATGCCAGGCDR	STREME-9	20211207_212124__46481152__134::al__sknsh__0	12	23	+	12.1364	1.93e-05	0.0399	GTGCCAGGGCA
14-GATGCCAAS	STREME-14	20211207_212124__46481152__134::al__sknsh__0	48	57	+	14.2286	1.61e-05	0.0573	GATGCCCAC
8-AAGGATGCTC	STREME-8	20211207_212124__46481152__134::al__sknsh__0	45	55	+	9.89394	7.06e-05	0.119	GATGATGCCC
65-GATTGGAATGGA	STREME-65	20211207_212124__46481152__134::al__sknsh__0	61	73	-	7.93878	2.22e-05	0.0289	GACAGGAATGTA
14-GATGCCAAS	STREME-14	20211207_212124__46481152__134::al__sknsh__0	36	45	+	14.0857	1.88e-05	0.0573	GATGCCAGG
56-GATGCATCCC	STREME-56	20211207_212124__46481152__134::al__sknsh__0	150	160	-	12.6951	1.64e-05	0.17	GATGCATTTC
19-AAGATGCTAW	STREME-19	20211207_212124__46481152__134::al__sknsh__0	110	120	+	12.9	2.84e-05	0.122	AAGATGCTTG
9-ATGCCAGGCDR	STREME-9	20211207_212124__46481152__1350::al__sknsh__0	176	187	+	11.8485	1.99e-05	0.0406	GTGCCAGGTAC
75-RGATGCGCATCY	STREME-75	20211207_212124__46481152__1350::al__sknsh__0	104	116	-	11.6122	7.28e-06	0.107	GGATGCGTATCT
14-GATGCCAAS	STREME-14	20211207_212124__46481152__1350::al__sknsh__0	19	28	-	12.4429	3.37e-05	0.0795	GATGCCCAT
37-YKGGTACCMR	STREME-37	20211207_212124__46481152__1350::al__sknsh__0	180	190	-	9.23684	5.97e-05	0.24	TTGGTACCTG
8-AAGGATGCTC	STREME-8	20211207_212124__46481152__1350::al__sknsh__0	41	51	-	9.31818	8.21e-05	0.126	GGGGATGCCA
14-GATGCCAAS	STREME-14	20211207_212124__46481152__1350::al__sknsh__0	39	48	-	14.0857	1.88e-05	0.0573	GATGCCAGG
22-CAACTGTCA	STREME-22	20211207_212124__46481152__1350::al__sknsh__0	111	120	+	10.6829	7.13e-05	0.124	CATCCGTCA
37-YKGGTACCMR	STREME-37	20211207_212124__46481152__1350::al__sknsh__0	180	190	+	9.23684	5.97e-05	0.24	CAGGTACCAA
69-CATTCCATTCGAGTC	STREME-69	20211207_212124__46481152__1350::al__sknsh__0	118	133	-	0.258427	4.12e-05	0.044	GATTCCATTTTTATG
75-RGATGCGCATCY	STREME-75	20211207_212124__46481152__1350::al__sknsh__0	17	29	-	5.2449	4.64e-05	0.255	TGATGCCCATGC
19-AAGATGCTAW	STREME-19	20211207_212124__46481152__1350::al__sknsh__0	165	175	-	13.1429	2.55e-05	0.117	AGGATGCTGA
75-RGATGCGCATCY	STREME-75	20211207_212124__46481152__1350::al__sknsh__0	17	29	+	5.2449	4.64e-05	0.255	GCATGGGCATCA
46-ACCTGGCAC	STREME-46	20211207_212124__46481152__1350::al__sknsh__0	38	47	+	11.9818	8.03e-05	0.196	ACCTGGCAT
14-GATGCCAAS	STREME-14	20211207_212124__46481152__1350::al__sknsh__0	147	156	-	14.4429	1.34e-05	0.0573	GATGCCAAT
46-ACCTGGCAC	STREME-46	20211207_212124__46481152__1350::al__sknsh__0	176	185	-	17.5818	2.72e-06	0.0627	ACCTGGCAC
74-AGCATCCT	STREME-74	20211207_212124__46481152__1350::al__sknsh__0	167	175	+	15.2242	1.47e-05	0.067	AGCATCCT
77-AATGGAATCAACH	STREME-77	20211207_212124__46481152__1350::al__sknsh__0	124	137	+	5.51685	4.93e-05	0.327	AATGGAATCTGGT
14-GATGCCAAS	STREME-14	20211207_212124__46481152__1350::al__sknsh__0	158	167	-	16.2286	3.31e-06	0.0573	GATGCCAAC
15-CTAWAAATAGMH	STREME-15	20211207_212124__46481152__1350::al__sknsh__0	96	108	+	11.8028	3.19e-05	0.218	CTATTTATAGAT
69-CATTCCATTCGAGTC	STREME-69	20211207_212124__46481152__1350::al__sknsh__0	141	156	+	-2.83146	8.89e-05	0.0829	AATGCCATTGGCATC
61-CCCKGGCAC	STREME-61	20211207_212124__46481152__1350::al__sknsh__0	65	74	+	7.78652	6.77e-05	0.183	CACTGGCAC
15-CTAWAAATAGMH	STREME-15	20211207_212124__46481152__1350::al__sknsh__0	94	106	-	18.1268	6.97e-07	0.0331	CTATAAATAGCC
75-RGATGCGCATCY	STREME-75	20211207_212124__46481152__1350::al__sknsh__0	104	116	+	11.6122	7.28e-06	0.107	AGATACGCATCC
61-CCCKGGCAC	STREME-61	20211207_212124__46481152__1350::al__sknsh__0	176	185	-	7.78652	6.77e-05	0.183	ACCTGGCAC
9-ATGCCAGGCDR	STREME-9	20211207_212124__46481152__1350::al__sknsh__0	36	47	-	13.7121	1.36e-05	0.032	ATGCCAGGTCA
46-ACCTGGCAC	STREME-46	20211207_212124__46481152__1351::al__sknsh__0	187	196	+	12.4788	1.61e-05	0.104	CCCTGGCAC
6-KATGASTCATM	STREME-6	20211207_212124__46481152__1351::al__sknsh__0	101	112	+	12.1746	4.13e-05	0.124	GGTGACTCAGA
14-GATGCCAAS	STREME-14	20211207_212124__46481152__1351::al__sknsh__0	90	99	-	12.7857	2.48e-05	0.0674	GATGCCAGT
14-GATGCCAAS	STREME-14	20211207_212124__46481152__1351::al__sknsh__0	20	29	-	11.7	4.32e-05	0.0922	TATGCCAAC
75-RGATGCGCATCY	STREME-75	20211207_212124__46481152__1351::al__sknsh__0	177	189	+	20.9898	2.23e-07	0.00988	TGATGCGCATCC
61-CCCKGGCAC	STREME-61	20211207_212124__46481152__1351::al__sknsh__0	7	16	-	7.78652	6.77e-05	0.183	ACCTGGCAC
75-RGATGCGCATCY	STREME-75	20211207_212124__46481152__1351::al__sknsh__0	177	189	-	20.9898	2.23e-07	0.00988	GGATGCGCATCA
9-ATGCCAGGCDR	STREME-9	20211207_212124__46481152__1351::al__sknsh__0	7	18	+	12.6818	1.76e-05	0.0379	GTGCCAGGTCG
61-CCCKGGCAC	STREME-61	20211207_212124__46481152__1351::al__sknsh__0	187	196	+	18.1124	2.23e-06	0.0694	CCCTGGCAC
15-CTAWAAATAGMH	STREME-15	20211207_212124__46481152__1351::al__sknsh__0	121	133	+	14.9155	5.82e-06	0.0886	CTATTAATAGCT
46-ACCTGGCAC	STREME-46	20211207_212124__46481152__1351::al__sknsh__0	7	16	-	17.5818	2.72e-06	0.0627	ACCTGGCAC
8-AAGGATGCTC	STREME-8	20211207_212124__46481152__1351::al__sknsh__0	146	156	+	10.1061	6.34e-05	0.112	AGTGATGCCC
36-GCACAGATTKSA	STREME-36	20211207_212124__46481152__1351::al__sknsh__0	166	178	-	2.82022	9.67e-05	0.354	ACCGAGATTGGG
6-KATGASTCATM	STREME-6	20211207_212124__46481152__1351::al__sknsh__0	101	112	-	12.1746	4.13e-05	0.124	TCTGAGTCACC
15-CTAWAAATAGMH	STREME-15	20211207_212124__46481152__1351::al__sknsh__0	119	131	-	14.9155	5.82e-06	0.0886	CTATTAATAGCT
2-GCHGTGATTTAY	STREME-2	20211207_212124__46481152__1351::al__sknsh__0	166	178	-	8.4918	9.13e-05	0.101	ACCGAGATTGGG
36-GCACAGATTKSA	STREME-36	20211207_212124__46481152__1351::al__sknsh__0	105	117	+	3.48315	8.5e-05	0.341	ACTCAGATTGGC
8-AAGGATGCTC	STREME-8	20211207_212124__46481152__1351::al__sknsh__0	42	52	-	11.4394	4.03e-05	0.089	ACGGATGCTA
9-ATGCCAGGCDR	STREME-9	20211207_212124__46481152__1351::al__sknsh__0	185	196	-	12.697	1.74e-05	0.0378	GTGCCAGGGAT
14-GATGCCAAS	STREME-14	20211207_212124__46481152__1351::al__sknsh__0	149	158	+	12.5714	2.71e-05	0.0715	GATGCCCGC
8-AAGGATGCTC	STREME-8	20211207_212124__46481152__1351::al__sknsh__0	181	191	-	12.7424	2.42e-05	0.0712	AGGGATGCGC
56-GATGCATCCC	STREME-56	20211207_212124__46481152__1352::al__sknsh__0	152	162	+	14.2317	8.8e-06	0.126	GATGCATCAT
14-GATGCCAAS	STREME-14	20211207_212124__46481152__1352::al__sknsh__0	171	180	+	13.7429	2.15e-05	0.0613	GATGCCCAG
11-WTTTCCCGCCAAWW	STREME-11	20211207_212124__46481152__1352::al__sknsh__0	181	195	-	8.59091	6.98e-05	0.165	TTTTGCCGCCTTTG
12-YGGGAAWTTCCCR	STREME-12	20211207_212124__46481152__1352::al__sknsh__0	93	106	+	16.0303	3.48e-06	0.0145	TTGGAAATTCCCT
8-AAGGATGCTC	STREME-8	20211207_212124__46481152__1352::al__sknsh__0	129	139	-	13.8939	1.34e-05	0.0493	AAGGATGCCA
8-AAGGATGCTC	STREME-8	20211207_212124__46481152__1352::al__sknsh__0	168	178	+	8.95455	9.2e-05	0.135	GAAGATGCCC
19-AAGATGCTAW	STREME-19	20211207_212124__46481152__1352::al__sknsh__0	128	138	-	10.6857	9.2e-05	0.157	AGGATGCCAA
19-AAGATGCTAW	STREME-19	20211207_212124__46481152__1352::al__sknsh__0	169	179	+	11.1571	6.91e-05	0.151	AAGATGCCCA
2-GCHGTGATTTAY	STREME-2	20211207_212124__46481152__1352::al__sknsh__0	54	66	-	16.7705	1.81e-06	0.0098	GCAGTGATTGAG
56-GATGCATCCC	STREME-56	20211207_212124__46481152__1352::al__sknsh__0	150	160	-	16.378	3.47e-06	0.0969	GATGCATCTC
37-YKGGTACCMR	STREME-37	20211207_212124__46481152__1352::al__sknsh__0	137	147	+	15.3289	8.47e-06	0.138	TTGGTACCCG
12-YGGGAAWTTCCCR	STREME-12	20211207_212124__46481152__1352::al__sknsh__0	93	106	-	16.0303	3.48e-06	0.0145	AGGGAATTTCCAA
80-AATCACDGC	STREME-80	20211207_212124__46481152__1352::al__sknsh__0	57	66	+	16.0899	7.34e-06	0.0267	AATCACTGC
37-YKGGTACCMR	STREME-37	20211207_212124__46481152__1352::al__sknsh__0	137	147	-	15.3289	8.47e-06	0.138	CGGGTACCAA
44-GATGCTCR	STREME-44	20211207_212124__46481152__1352::al__sknsh__0	28	36	+	5.7191	3.88e-05	0.175	GATGCTCC
14-GATGCCAAS	STREME-14	20211207_212124__46481152__1352::al__sknsh__0	127	136	-	16.2286	3.31e-06	0.0573	GATGCCAAC
11-WTTTCCCGCCAAWW	STREME-11	20211207_212124__46481152__1353::al__sknsh__0	176	190	-	14.5455	6.51e-06	0.032	ATTTCGCGCCTAGC
19-AAGATGCTAW	STREME-19	20211207_212124__46481152__1353::al__sknsh__0	171	181	+	11.0286	7.85e-05	0.154	GGGATGCTAG
8-AAGGATGCTC	STREME-8	20211207_212124__46481152__1353::al__sknsh__0	170	180	+	14.2727	9.03e-06	0.0445	AGGGATGCTA
36-GCACAGATTKSA	STREME-36	20211207_212124__46481152__1353::al__sknsh__0	137	149	+	3.22472	8.96e-05	0.345	ACCAAGATTTCA
34-CGCGCCAAA	STREME-34	20211207_212124__46481152__1353::al__sknsh__0	180	189	+	10.8421	5.82e-05	0.182	GGCGCGAAA
8-AAGGATGCTC	STREME-8	20211207_212124__46481152__1353::al__sknsh__0	98	108	-	10.9242	4.78e-05	0.0978	AGTGATGCTG
2-GCHGTGATTTAY	STREME-2	20211207_212124__46481152__1353::al__sknsh__0	184	196	-	14.0328	1.17e-05	0.0248	GCTGAGATTTCG
75-RGATGCGCATCY	STREME-75	20211207_212124__46481152__1353::al__sknsh__0	66	78	+	6.52041	2.69e-05	0.2	GGATGCTCAACC
23-GGCGGGAA	STREME-23	20211207_212124__46481152__1353::al__sknsh__0	180	188	+	14.0112	2.97e-05	0.0959	GGCGCGAA
6-KATGASTCATM	STREME-6	20211207_212124__46481152__1353::al__sknsh__0	43	54	-	11.2063	9.42e-05	0.154	TGTGACTCAGA
75-RGATGCGCATCY	STREME-75	20211207_212124__46481152__1353::al__sknsh__0	66	78	-	6.52041	2.69e-05	0.2	GGTTGAGCATCC
42-TCCTTGAAGA	STREME-42	20211207_212124__46481152__1353::al__sknsh__0	32	42	-	15.9146	3.56e-06	0.146	TTCTTGAAGA
6-KATGASTCATM	STREME-6	20211207_212124__46481152__1353::al__sknsh__0	43	54	+	11.2063	9.42e-05	0.154	TCTGAGTCACA
36-GCACAGATTKSA	STREME-36	20211207_212124__46481152__1353::al__sknsh__0	184	196	-	5.35955	5.89e-05	0.293	GCTGAGATTTCG
36-GCACAGATTKSA	STREME-36	20211207_212124__46481152__1353::al__sknsh__0	38	50	-	9.25843	1.3e-05	0.157	ACTCAGATTTCT
44-GATGCTCR	STREME-44	20211207_212124__46481152__1353::al__sknsh__0	67	75	+	15.382	1.47e-05	0.136	GATGCTCA
31-ATTCCTTAAGA	STREME-31	20211207_212124__46481152__1353::al__sknsh__0	22	33	-	9.84211	5.94e-05	0.378	ATGTCTCAAGA
8-AAGGATGCTC	STREME-8	20211207_212124__46481152__1353::al__sknsh__0	126	136	+	12.2273	2.98e-05	0.0777	AAGGATGCGT
25-CGTCGAAGAA	STREME-25	20211207_212124__46481152__1354::al__sknsh__0	3	13	+	13.1579	2.12e-05	0.132	CGTCGAAGTA
37-YKGGTACCMR	STREME-37	20211207_212124__46481152__1354::al__sknsh__0	179	189	-	15.3289	8.47e-06	0.138	CTGGTACCCA
18-CKTAAGACGTM	STREME-18	20211207_212124__46481152__1354::al__sknsh__0	61	72	-	9.38571	8.87e-05	0.404	CTTGATACGTC
37-YKGGTACCMR	STREME-37	20211207_212124__46481152__1354::al__sknsh__0	179	189	+	15.3289	8.47e-06	0.138	TGGGTACCAG
7-CCGTCGARG	STREME-7	20211207_212124__46481152__1354::al__sknsh__0	2	11	+	16.3788	4.95e-06	0.0404	CCGTCGAAG
46-ACCTGGCAC	STREME-46	20211207_212124__46481152__1354::al__sknsh__0	23	32	+	17.5818	2.72e-06	0.0627	ACCTGGCAC
14-GATGCCAAS	STREME-14	20211207_212124__46481152__1354::al__sknsh__0	82	91	+	12.7857	2.48e-05	0.0674	GATGCCAGT
61-CCCKGGCAC	STREME-61	20211207_212124__46481152__1354::al__sknsh__0	23	32	+	7.78652	6.77e-05	0.183	ACCTGGCAC
60-GGGTAACTTCCTGAY	STREME-60	20211207_212124__46481152__1354::al__sknsh__0	125	140	+	6.15152	2.7e-05	0.634	GGTTCATTTCTTGAT
53-GTTGGCAC	STREME-53	20211207_212124__46481152__1354::al__sknsh__0	18	26	-	10.4242	7.14e-05	0.415	GGTGGCAC
12-YGGGAAWTTCCCR	STREME-12	20211207_212124__46481152__1354::al__sknsh__0	69	82	-	9.25758	3.55e-05	0.0747	CGGGCATTTCCTT
61-CCCKGGCAC	STREME-61	20211207_212124__46481152__1354::al__sknsh__0	182	191	-	7.78652	6.77e-05	0.183	CCCTGGTAC
29-ATTTCCGGC	STREME-29	20211207_212124__46481152__1354::al__sknsh__0	93	102	-	13.878	1.4e-05	0.157	ATTTCCGGG
12-YGGGAAWTTCCCR	STREME-12	20211207_212124__46481152__1354::al__sknsh__0	69	82	+	9.25758	3.55e-05	0.0747	AAGGAAATGCCCG
9-ATGCCAGGCDR	STREME-9	20211207_212124__46481152__1354::al__sknsh__0	21	32	-	14.1818	1.16e-05	0.0301	GTGCCAGGTGG
44-GATGCTCR	STREME-44	20211207_212124__46481152__1354::al__sknsh__0	137	145	+	15.382	1.47e-05	0.136	GATGCTCA
9-ATGCCAGGCDR	STREME-9	20211207_212124__46481152__1354::al__sknsh__0	75	86	+	1.62121	9.72e-05	0.132	ATGCCCGGATG
28-AGCCGTCGR	STREME-28	20211207_212124__46481152__1355::al__sknsh__0	132	141	+	11.5	5.2e-05	0.163	CGACGTCGA
11-WTTTCCCGCCAAWW	STREME-11	20211207_212124__46481152__1355::al__sknsh__0	36	50	+	12.2273	1.84e-05	0.0648	GTTTCCCGCGGAAA
56-GATGCATCCC	STREME-56	20211207_212124__46481152__1355::al__sknsh__0	52	62	-	14.2317	8.8e-06	0.126	GATGCATCAT
11-WTTTCCCGCCAAWW	STREME-11	20211207_212124__46481152__1355::al__sknsh__0	168	182	-	8.93939	6.2e-05	0.152	GCATCCCGCCTTAA
19-AAGATGCTAW	STREME-19	20211207_212124__46481152__1355::al__sknsh__0	7	17	+	10.8571	8.3e-05	0.154	AAGATGCCAG
2-GCHGTGATTTAY	STREME-2	20211207_212124__46481152__1355::al__sknsh__0	109	121	-	11.3443	3.54e-05	0.0501	TCCGTGATTCAC
36-GCACAGATTKSA	STREME-36	20211207_212124__46481152__1355::al__sknsh__0	145	157	-	5.79775	5.16e-05	0.274	GCTGAGATTTGA
9-ATGCCAGGCDR	STREME-9	20211207_212124__46481152__1355::al__sknsh__0	10	21	+	4.4697	2.4e-05	0.0464	ATGCCAGCCTG
19-AAGATGCTAW	STREME-19	20211207_212124__46481152__1355::al__sknsh__0	175	185	+	11.0286	7.85e-05	0.154	GGGATGCTGT
14-GATGCCAAS	STREME-14	20211207_212124__46481152__1355::al__sknsh__0	17	26	-	14.0857	1.88e-05	0.0573	GATGCCAGG
9-ATGCCAGGCDR	STREME-9	20211207_212124__46481152__1355::al__sknsh__0	14	25	-	19.2273	1.68e-07	0.00613	ATGCCAGGCTG
2-GCHGTGATTTAY	STREME-2	20211207_212124__46481152__1355::al__sknsh__0	145	157	-	13.1148	1.73e-05	0.0317	GCTGAGATTTGA
14-GATGCCAAS	STREME-14	20211207_212124__46481152__1355::al__sknsh__0	9	18	+	14.5714	9.34e-06	0.0573	GATGCCAGC
7-CCGTCGARG	STREME-7	20211207_212124__46481152__1355::al__sknsh__0	181	190	+	9.75758	6.94e-05	0.161	CTGTCGAAG
56-GATGCATCCC	STREME-56	20211207_212124__46481152__1355::al__sknsh__0	54	64	+	16.378	3.47e-06	0.0969	GATGCATCTC
23-GGCGGGAA	STREME-23	20211207_212124__46481152__1355::al__sknsh__0	38	46	-	14.1461	1.98e-05	0.0864	CGCGGGAA
19-AAGATGCTAW	STREME-19	20211207_212124__46481152__1355::al__sknsh__0	77	87	+	14.7571	7.12e-06	0.117	AAGATGCTAG
54-TACAAATGCCATGGC	STREME-54	20211207_212124__46481152__1356::al__sknsh__0	167	182	-	2.36667	9.14e-05	0.866	CACAGATGCCAGGAA
37-YKGGTACCMR	STREME-37	20211207_212124__46481152__1356::al__sknsh__0	10	20	+	13.9737	2.43e-05	0.17	CGGGTACCAT
15-CTAWAAATAGMH	STREME-15	20211207_212124__46481152__1356::al__sknsh__0	58	70	+	9.35211	9.38e-05	0.423	CTATTTTTAGCT
37-YKGGTACCMR	STREME-37	20211207_212124__46481152__1356::al__sknsh__0	10	20	-	13.9737	2.43e-05	0.17	ATGGTACCCG
15-CTAWAAATAGMH	STREME-15	20211207_212124__46481152__1356::al__sknsh__0	56	68	-	18.6761	2.03e-07	0.027	CTAAAAATAGCT
9-ATGCCAGGCDR	STREME-9	20211207_212124__46481152__1356::al__sknsh__0	166	177	-	13.5152	1.41e-05	0.0328	ATGCCAGGAAT
14-GATGCCAAS	STREME-14	20211207_212124__46481152__1356::al__sknsh__0	0	9	+	14.0857	1.88e-05	0.0573	GATGCCAGG
9-ATGCCAGGCDR	STREME-9	20211207_212124__46481152__1356::al__sknsh__0	154	165	+	18.303	5.11e-07	0.0093	ATGCCAGGCTA
9-ATGCCAGGCDR	STREME-9	20211207_212124__46481152__1356::al__sknsh__0	1	12	+	14.6364	9.28e-06	0.0273	ATGCCAGGTCG
69-CATTCCATTCGAGTC	STREME-69	20211207_212124__46481152__1356::al__sknsh__0	27	42	-	-1.31461	6.05e-05	0.0616	CATGCCATTGGCATG
57-ACAGGTATGTA	STREME-57	20211207_212124__46481152__1356::al__sknsh__0	163	174	-	8.05618	9.77e-05	0.536	CCAGGAATGTA
61-CCCKGGCAC	STREME-61	20211207_212124__46481152__1356::al__sknsh__0	179	188	-	7.96629	2.96e-05	0.183	GCCTGGCAC
14-GATGCCAAS	STREME-14	20211207_212124__46481152__1356::al__sknsh__0	106	115	-	12.4429	3.37e-05	0.0795	GATGCCCAT
46-ACCTGGCAC	STREME-46	20211207_212124__46481152__1356::al__sknsh__0	1	10	-	11.9818	8.03e-05	0.196	ACCTGGCAT
14-GATGCCAAS	STREME-14	20211207_212124__46481152__1356::al__sknsh__0	27	36	+	10.7143	7.02e-05	0.117	CATGCCAAT
14-GATGCCAAS	STREME-14	20211207_212124__46481152__1356::al__sknsh__0	169	178	-	14.0857	1.88e-05	0.0573	GATGCCAGG
9-ATGCCAGGCDR	STREME-9	20211207_212124__46481152__1356::al__sknsh__0	179	190	+	14.697	8.91e-06	0.0271	GTGCCAGGCAT
62-CCCCDCCCCCMCC	STREME-62	20211207_212124__46481152__1356::al__sknsh__0	88	101	-	11.6053	2.95e-05	0.168	CCCCTCCTTCATC
45-AATAGAATGGAATG	STREME-45	20211207_212124__46481152__1356::al__sknsh__0	132	146	-	5.56098	3.06e-05	0.0277	CTAATAATGGAATG
46-ACCTGGCAC	STREME-46	20211207_212124__46481152__1356::al__sknsh__0	179	188	-	12.4788	1.61e-05	0.104	GCCTGGCAC
9-ATGCCAGGCDR	STREME-9	20211207_212124__46481152__1356::al__sknsh__0	179	190	-	1.60606	9.76e-05	0.132	ATGCCTGGCAC
60-GGGTAACTTCCTGAY	STREME-60	20211207_212124__46481152__1357::al__sknsh__0	103	118	+	5.62626	3.27e-05	0.651	GAGTAGCATCCAGAT
44-GATGCTCR	STREME-44	20211207_212124__46481152__1357::al__sknsh__0	7	15	+	5.52809	5.35e-05	0.18	GATGCTCT
19-AAGATGCTAW	STREME-19	20211207_212124__46481152__1357::al__sknsh__0	171	181	-	12.5571	3.76e-05	0.132	ATGATGCTCT
19-AAGATGCTAW	STREME-19	20211207_212124__46481152__1357::al__sknsh__0	70	80	-	16.2	1.35e-06	0.117	AAGATGCTAT
42-TCCTTGAAGA	STREME-42	20211207_212124__46481152__1357::al__sknsh__0	155	165	+	16.5244	2.21e-06	0.119	TCCTTCAAGA
8-AAGGATGCTC	STREME-8	20211207_212124__46481152__1357::al__sknsh__0	172	182	-	12.4545	2.67e-05	0.0721	GATGATGCTC
18-CKTAAGACGTM	STREME-18	20211207_212124__46481152__1357::al__sknsh__0	77	88	+	14.7429	5.47e-06	0.105	CTTAAGACGCA
44-GATGCTCR	STREME-44	20211207_212124__46481152__1357::al__sknsh__0	171	179	-	5.52809	5.35e-05	0.18	GATGCTCT
8-AAGGATGCTC	STREME-8	20211207_212124__46481152__1357::al__sknsh__0	93	103	-	13.7879	1.42e-05	0.0513	AAGGATGCCG
8-AAGGATGCTC	STREME-8	20211207_212124__46481152__1357::al__sknsh__0	51	61	-	13.1818	1.93e-05	0.0627	AAGGATGCGG
19-AAGATGCTAW	STREME-19	20211207_212124__46481152__1357::al__sknsh__0	161	171	+	14.2714	1.31e-05	0.117	AAGATGCTTA
45-AATAGAATGGAATG	STREME-45	20211207_212124__46481152__1357::al__sknsh__0	26	40	-	2.29268	8.09e-05	0.0558	TATTCGATGGGATG
19-AAGATGCTAW	STREME-19	20211207_212124__46481152__1358::al__sknsh__0	71	81	+	12.9	2.84e-05	0.122	AAGATGCTTG
19-AAGATGCTAW	STREME-19	20211207_212124__46481152__1358::al__sknsh__0	184	194	-	13.1429	2.55e-05	0.117	AGGATGCTGA
62-CCCCDCCCCCMCC	STREME-62	20211207_212124__46481152__1358::al__sknsh__0	129	142	+	11.8289	2.6e-05	0.159	CCACGCCCCTTCA
56-GATGCATCCC	STREME-56	20211207_212124__46481152__1358::al__sknsh__0	41	51	-	15.2683	5.13e-06	0.105	GATGCATCCG
8-AAGGATGCTC	STREME-8	20211207_212124__46481152__1358::al__sknsh__0	185	195	-	16.3485	2.92e-06	0.0263	AAGGATGCTG
56-GATGCATCCC	STREME-56	20211207_212124__46481152__1358::al__sknsh__0	43	53	+	16.378	3.47e-06	0.0969	GATGCATCTC
78-CATTCCATGCCA	STREME-78	20211207_212124__46481152__1358::al__sknsh__0	156	168	-	12.6424	4.38e-06	0.0079	CATCCCGTGCCA
4-CCTTATCTST	STREME-4	20211207_212124__46481152__1358::al__sknsh__0	57	67	-	15.1148	3.32e-06	0.047	CCTTATCAGT
14-GATGCCAAS	STREME-14	20211207_212124__46481152__1358::al__sknsh__0	99	108	+	14.5714	9.34e-06	0.0573	GATGCCAGC
74-AGCATCCT	STREME-74	20211207_212124__46481152__1358::al__sknsh__0	186	194	+	15.2242	1.47e-05	0.067	AGCATCCT
27-ATCAACCCGAGTGGA	STREME-27	20211207_212124__46481152__1358::al__sknsh__0	21	36	+	2.70732	9.21e-05	0.349	AACATCCTGAGGAGA
9-ATGCCAGGCDR	STREME-9	20211207_212124__46481152__1358::al__sknsh__0	100	111	+	2.09091	7.37e-05	0.111	ATGCCAGCTTG
8-AAGGATGCTC	STREME-8	20211207_212124__46481152__1358::al__sknsh__0	70	80	+	8.81818	9.7e-05	0.138	GAAGATGCTT
33-RCCACRCCC	STREME-33	20211207_212124__46481152__1358::al__sknsh__0	128	137	+	15.8421	9.01e-06	0.12	ACCACGCCC
2-GCHGTGATTTAY	STREME-2	20211207_212124__46481152__1358::al__sknsh__0	33	45	-	11.8033	2.98e-05	0.0449	TCCGTGATTTCT
14-GATGCCAAS	STREME-14	20211207_212124__46481152__1358::al__sknsh__0	110	119	+	16.2286	3.31e-06	0.0573	GATGCCAAC
25-CGTCGAAGAA	STREME-25	20211207_212124__46481152__1358::al__sknsh__0	2	12	+	17.2632	9.09e-07	0.0469	CGTCGAAGAA
45-AATAGAATGGAATG	STREME-45	20211207_212124__46481152__1358::al__sknsh__0	81	95	-	4.71951	3.9e-05	0.0344	CATTGGCTGGAATG
7-CCGTCGARG	STREME-7	20211207_212124__46481152__1358::al__sknsh__0	1	10	+	16.3788	4.95e-06	0.0404	CCGTCGAAG
76-GGCTGGAGTGCAGTG	STREME-76	20211207_212124__46481152__1358::al__sknsh__0	76	91	-	12.3034	2.41e-06	0.043	GGCTGGAATGCAAGC
67-CTATGTACACA	STREME-67	20211207_212124__46481152__1359::al__sknsh__0	166	177	+	10.1919	3.84e-05	0.733	GTATGTACCCT
29-ATTTCCGGC	STREME-29	20211207_212124__46481152__1359::al__sknsh__0	39	48	+	16.8415	3.31e-06	0.137	ATTTCCGGC
74-AGCATCCT	STREME-74	20211207_212124__46481152__1359::al__sknsh__0	131	139	-	15.2242	1.47e-05	0.067	AGCATCCT
58-GAAAYCGAAACTR	STREME-58	20211207_212124__46481152__1359::al__sknsh__0	93	106	-	15.0366	2.17e-06	0.099	GAAATCGAAAGGA
56-GATGCATCCC	STREME-56	20211207_212124__46481152__1359::al__sknsh__0	131	141	-	11.9146	2.35e-05	0.202	GAAGCATCCT
74-AGCATCCT	STREME-74	20211207_212124__46481152__1359::al__sknsh__0	15	23	-	15.2242	1.47e-05	0.067	AGCATCCT
19-AAGATGCTAW	STREME-19	20211207_212124__46481152__1359::al__sknsh__0	15	25	+	12.8	3.04e-05	0.124	AGGATGCTTT
8-AAGGATGCTC	STREME-8	20211207_212124__46481152__1359::al__sknsh__0	130	140	+	15.3939	6.27e-06	0.0368	AAGGATGCTT
19-AAGATGCTAW	STREME-19	20211207_212124__46481152__1359::al__sknsh__0	49	59	+	10.6857	9.2e-05	0.157	AGGATGCCAA
14-GATGCCAAS	STREME-14	20211207_212124__46481152__1359::al__sknsh__0	51	60	+	16.2286	3.31e-06	0.0573	GATGCCAAC
14-GATGCCAAS	STREME-14	20211207_212124__46481152__1359::al__sknsh__0	72	81	+	14.2286	1.61e-05	0.0573	GATGCCCAC
61-CCCKGGCAC	STREME-61	20211207_212124__46481152__1359::al__sknsh__0	173	182	+	7.78652	6.77e-05	0.183	CCCTGGCAT
8-AAGGATGCTC	STREME-8	20211207_212124__46481152__1359::al__sknsh__0	63	73	+	12.1667	3.09e-05	0.0798	AAAGATGCTG
9-ATGCCAGGCDR	STREME-9	20211207_212124__46481152__1359::al__sknsh__0	83	94	-	2.04545	7.68e-05	0.114	ATGCCCGGGGG
8-AAGGATGCTC	STREME-8	20211207_212124__46481152__1359::al__sknsh__0	14	24	+	15.3939	6.27e-06	0.0368	AAGGATGCTT
14-GATGCCAAS	STREME-14	20211207_212124__46481152__1359::al__sknsh__0	174	183	-	14.0857	1.88e-05	0.0573	GATGCCAGG
19-AAGATGCTAW	STREME-19	20211207_212124__46481152__1359::al__sknsh__0	64	74	+	14.6857	8.23e-06	0.117	AAGATGCTGA
19-AAGATGCTAW	STREME-19	20211207_212124__46481152__1359::al__sknsh__0	131	141	+	10.7286	8.9e-05	0.157	AGGATGCTTC
8-AAGGATGCTC	STREME-8	20211207_212124__46481152__1359::al__sknsh__0	88	98	-	15.5303	5.16e-06	0.0343	AAGGATGCCC
9-ATGCCAGGCDR	STREME-9	20211207_212124__46481152__1359::al__sknsh__0	171	182	-	16.303	3.21e-06	0.0165	ATGCCAGGGTA
14-GATGCCAAS	STREME-14	20211207_212124__46481152__1359::al__sknsh__0	86	95	-	12.0857	3.59e-05	0.0824	GATGCCCGG
8-AAGGATGCTC	STREME-8	20211207_212124__46481152__1359::al__sknsh__0	48	58	+	11.5	3.94e-05	0.0878	GAGGATGCCA
48-AAAGGAATGGAAT	STREME-48	20211207_212124__46481152__1359::al__sknsh__0	153	166	+	12.0366	7.18e-06	0.011	AAAGAAATGGTAT
8-AAGGATGCTC	STREME-8	20211207_212124__46481152__1359::al__sknsh__0	176	186	-	13.8939	1.34e-05	0.0493	AAGGATGCCA
36-GCACAGATTKSA	STREME-36	20211207_212124__46481152__135::al__sknsh__0	119	131	-	5.26966	5.98e-05	0.295	GCCGAGATTGCT
74-AGCATCCT	STREME-74	20211207_212124__46481152__135::al__sknsh__0	26	34	+	15.2242	1.47e-05	0.067	AGCATCCT
2-GCHGTGATTTAY	STREME-2	20211207_212124__46481152__135::al__sknsh__0	119	131	-	13.918	1.23e-05	0.0255	GCCGAGATTGCT
65-GATTGGAATGGA	STREME-65	20211207_212124__46481152__135::al__sknsh__0	155	167	-	3.68367	8.84e-05	0.0706	AATTGGCATGGA
44-GATGCTCR	STREME-44	20211207_212124__46481152__135::al__sknsh__0	24	32	-	15.382	1.47e-05	0.136	GATGCTCA
46-ACCTGGCAC	STREME-46	20211207_212124__46481152__135::al__sknsh__0	178	187	-	12.4788	1.61e-05	0.104	GCCTGGCAC
9-ATGCCAGGCDR	STREME-9	20211207_212124__46481152__135::al__sknsh__0	178	189	+	14.697	8.91e-06	0.0271	GTGCCAGGCAT
2-GCHGTGATTTAY	STREME-2	20211207_212124__46481152__135::al__sknsh__0	102	114	+	9.7377	6.29e-05	0.0754	GCACTGATTCTA
15-CTAWAAATAGMH	STREME-15	20211207_212124__46481152__135::al__sknsh__0	111	123	+	10.1127	6.4e-05	0.346	CTAATTTTAGCA
78-CATTCCATGCCA	STREME-78	20211207_212124__46481152__135::al__sknsh__0	152	164	+	17.2485	2.11e-06	0.00385	AATTCCATGCCA
19-AAGATGCTAW	STREME-19	20211207_212124__46481152__135::al__sknsh__0	24	34	-	13.5143	2.19e-05	0.117	AGGATGCTCA
61-CCCKGGCAC	STREME-61	20211207_212124__46481152__135::al__sknsh__0	178	187	-	7.96629	2.96e-05	0.183	GCCTGGCAC
8-AAGGATGCTC	STREME-8	20211207_212124__46481152__135::al__sknsh__0	25	35	-	15.697	4.42e-06	0.0319	GAGGATGCTC
9-ATGCCAGGCDR	STREME-9	20211207_212124__46481152__135::al__sknsh__0	178	189	-	1.60606	9.76e-05	0.132	ATGCCTGGCAC
80-AATCACDGC	STREME-80	20211207_212124__46481152__135::al__sknsh__0	122	131	+	5.47191	7.49e-05	0.146	AATCTCGGC
14-GATGCCAAS	STREME-14	20211207_212124__46481152__135::al__sknsh__0	157	166	+	10.7143	7.02e-05	0.117	CATGCCAAT
15-CTAWAAATAGMH	STREME-15	20211207_212124__46481152__135::al__sknsh__0	109	121	-	15.3239	4.5e-06	0.0806	CTAAAATTAGAA
9-ATGCCAGGCDR	STREME-9	20211207_212124__46481152__135::al__sknsh__0	57	68	+	1.75758	8.95e-05	0.126	ATGCCACGGGG
80-AATCACDGC	STREME-80	20211207_212124__46481152__135::al__sknsh__0	81	90	+	5.49438	6.16e-05	0.129	AATCACGTC
7-CCGTCGARG	STREME-7	20211207_212124__46481152__135::al__sknsh__0	46	55	+	13.4848	1.21e-05	0.0667	CCGTCGATG
2-GCHGTGATTTAY	STREME-2	20211207_212124__46481152__1360::al__sknsh__0	168	180	-	10.6885	4.55e-05	0.0597	ACTGAGATTTCT
19-AAGATGCTAW	STREME-19	20211207_212124__46481152__1360::al__sknsh__0	178	188	-	12.5857	3.47e-05	0.128	AGGATGCTAC
37-YKGGTACCMR	STREME-37	20211207_212124__46481152__1360::al__sknsh__0	132	142	+	15.9342	2.92e-06	0.133	TTGGTACCCA
46-ACCTGGCAC	STREME-46	20211207_212124__46481152__1360::al__sknsh__0	71	80	-	11.9818	8.03e-05	0.196	ACCTGGCAT
75-RGATGCGCATCY	STREME-75	20211207_212124__46481152__1360::al__sknsh__0	143	155	-	3.40816	9.16e-05	0.35	GGATGCGCCTTC
37-YKGGTACCMR	STREME-37	20211207_212124__46481152__1360::al__sknsh__0	132	142	-	15.9342	2.92e-06	0.133	TGGGTACCAA
33-RCCACRCCC	STREME-33	20211207_212124__46481152__1360::al__sknsh__0	26	35	-	11.6974	3.1e-05	0.216	ATCACGCCC
8-AAGGATGCTC	STREME-8	20211207_212124__46481152__1360::al__sknsh__0	179	189	-	16.4545	2.02e-06	0.0252	AAGGATGCTA
58-GAAAYCGAAACTR	STREME-58	20211207_212124__46481152__1360::al__sknsh__0	52	65	+	15.9146	1.44e-06	0.0754	GCAATCGAAACTG
74-AGCATCCT	STREME-74	20211207_212124__46481152__1360::al__sknsh__0	180	188	+	15.2242	1.47e-05	0.067	AGCATCCT
14-GATGCCAAS	STREME-14	20211207_212124__46481152__1360::al__sknsh__0	32	41	+	13.7429	2.15e-05	0.0613	GATGCCCAG
8-AAGGATGCTC	STREME-8	20211207_212124__46481152__1360::al__sknsh__0	147	157	-	14.9242	7.01e-06	0.0373	AAGGATGCGC
75-RGATGCGCATCY	STREME-75	20211207_212124__46481152__1360::al__sknsh__0	143	155	+	3.40816	9.16e-05	0.35	GAAGGCGCATCC
6-KATGASTCATM	STREME-6	20211207_212124__46481152__1360::al__sknsh__0	117	128	+	11.5714	6.85e-05	0.14	CTTGAGTCATC
9-ATGCCAGGCDR	STREME-9	20211207_212124__46481152__1360::al__sknsh__0	71	82	+	16.1364	3.85e-06	0.0173	ATGCCAGGTGG
6-KATGASTCATM	STREME-6	20211207_212124__46481152__1360::al__sknsh__0	117	128	-	11.5714	6.85e-05	0.14	GATGACTCAAG
9-ATGCCAGGCDR	STREME-9	20211207_212124__46481152__1361::al__sknsh__0	162	173	-	19.2273	1.68e-07	0.00613	ATGCCAGGCTG
8-AAGGATGCTC	STREME-8	20211207_212124__46481152__1361::al__sknsh__0	58	68	+	11.6061	3.77e-05	0.0878	AGGGATGCCG
6-KATGASTCATM	STREME-6	20211207_212124__46481152__1361::al__sknsh__0	152	163	+	12.2698	3.76e-05	0.122	GATGAGTAACC
61-CCCKGGCAC	STREME-61	20211207_212124__46481152__1361::al__sknsh__0	188	197	-	7.78652	6.77e-05	0.183	CCCTGGCAT
8-AAGGATGCTC	STREME-8	20211207_212124__46481152__1361::al__sknsh__0	39	49	+	15.5303	5.16e-06	0.0343	AAGGATGCCC
8-AAGGATGCTC	STREME-8	20211207_212124__46481152__1361::al__sknsh__0	23	33	-	12.6667	2.51e-05	0.0712	AGTGATGCTC
65-GATTGGAATGGA	STREME-65	20211207_212124__46481152__1361::al__sknsh__0	118	130	+	13.3673	3.33e-06	0.00602	GATTGGAATGCA
76-GGCTGGAGTGCAGTG	STREME-76	20211207_212124__46481152__1361::al__sknsh__0	118	133	+	6.1573	2.09e-05	0.0478	GATTGGAATGCAATT
69-CATTCCATTCGAGTC	STREME-69	20211207_212124__46481152__1361::al__sknsh__0	118	133	-	-1.55056	6.43e-05	0.065	AATTGCATTCCAATC
28-AGCCGTCGR	STREME-28	20211207_212124__46481152__1361::al__sknsh__0	12	21	+	11.4868	5.61e-05	0.171	AGACGTCTA
6-KATGASTCATM	STREME-6	20211207_212124__46481152__1361::al__sknsh__0	152	163	-	12.2698	3.76e-05	0.122	GGTTACTCATC
14-GATGCCAAS	STREME-14	20211207_212124__46481152__1361::al__sknsh__0	187	196	+	14.0857	1.88e-05	0.0573	GATGCCAGG
49-ATTTCATTCCATTC	STREME-49	20211207_212124__46481152__1361::al__sknsh__0	118	132	-	9.09639	1.16e-05	0.0134	ATTGCATTCCAATC
25-CGTCGAAGAA	STREME-25	20211207_212124__46481152__1361::al__sknsh__0	6	16	+	13.7105	1.22e-05	0.105	CGTCGGAGAC
25-CGTCGAAGAA	STREME-25	20211207_212124__46481152__1361::al__sknsh__0	34	44	+	13.3289	1.7e-05	0.12	CTTCGAAGGA
25-CGTCGAAGAA	STREME-25	20211207_212124__46481152__1361::al__sknsh__0	32	42	-	13.3289	1.7e-05	0.12	CTTCGAAGGA
68-AATRCATTCCA	STREME-68	20211207_212124__46481152__1361::al__sknsh__0	121	132	-	10.949	1.01e-05	0.0902	ATTGCATTCCA
7-CCGTCGARG	STREME-7	20211207_212124__46481152__1361::al__sknsh__0	34	43	-	11.2424	4.02e-05	0.117	CCTTCGAAG
14-GATGCCAAS	STREME-14	20211207_212124__46481152__1361::al__sknsh__0	165	174	-	10.3571	7.9e-05	0.117	CATGCCAGG
9-ATGCCAGGCDR	STREME-9	20211207_212124__46481152__1361::al__sknsh__0	188	199	+	16.303	3.21e-06	0.0165	ATGCCAGGGTA
44-GATGCTCR	STREME-44	20211207_212124__46481152__1361::al__sknsh__0	22	30	-	5.52809	5.35e-05	0.18	GATGCTCT
7-CCGTCGARG	STREME-7	20211207_212124__46481152__1361::al__sknsh__0	5	14	+	10.8788	4.8e-05	0.128	CCGTCGGAG
22-CAACTGTCA	STREME-22	20211207_212124__46481152__1361::al__sknsh__0	49	58	+	10.8902	6.07e-05	0.112	CAGCCGTCA
7-CCGTCGARG	STREME-7	20211207_212124__46481152__1361::al__sknsh__0	33	42	+	11.2424	4.02e-05	0.117	CCTTCGAAG
10-SAGCTGTCAA	STREME-10	20211207_212124__46481152__1361::al__sknsh__0	49	59	+	12.9697	1.71e-05	0.0442	CAGCCGTCAA
46-ACCTGGCAC	STREME-46	20211207_212124__46481152__1362::al__sknsh__0	11	20	+	11.9818	8.03e-05	0.196	ACCTGGCAT
44-GATGCTCR	STREME-44	20211207_212124__46481152__1362::al__sknsh__0	180	188	-	15.382	1.47e-05	0.136	GATGCTCA
19-AAGATGCTAW	STREME-19	20211207_212124__46481152__1362::al__sknsh__0	180	190	-	11.3286	6.62e-05	0.149	GGGATGCTCA
8-AAGGATGCTC	STREME-8	20211207_212124__46481152__1362::al__sknsh__0	181	191	-	13.5152	1.48e-05	0.053	GGGGATGCTC
19-AAGATGCTAW	STREME-19	20211207_212124__46481152__1362::al__sknsh__0	158	168	+	12.9429	2.73e-05	0.12	GAGATGCTCT
14-GATGCCAAS	STREME-14	20211207_212124__46481152__1362::al__sknsh__0	55	64	+	14.0857	1.88e-05	0.0573	GATGCCAGG
9-ATGCCAGGCDR	STREME-9	20211207_212124__46481152__1362::al__sknsh__0	56	67	+	18.303	5.11e-07	0.0093	ATGCCAGGCTA
44-GATGCTCR	STREME-44	20211207_212124__46481152__1362::al__sknsh__0	160	168	+	5.52809	5.35e-05	0.18	GATGCTCT
69-CATTCCATTCGAGTC	STREME-69	20211207_212124__46481152__1362::al__sknsh__0	39	54	+	-0.685393	5.24e-05	0.0542	CATTCGATTGGTATT
14-GATGCCAAS	STREME-14	20211207_212124__46481152__1362::al__sknsh__0	12	21	-	14.0857	1.88e-05	0.0573	GATGCCAGG
2-GCHGTGATTTAY	STREME-2	20211207_212124__46481152__1362::al__sknsh__0	172	184	+	14.3607	9.88e-06	0.0224	GCTGAGATTGAG
19-AAGATGCTAW	STREME-19	20211207_212124__46481152__1362::al__sknsh__0	145	155	-	10.4429	9.9e-05	0.163	AAGATGCCTT
9-ATGCCAGGCDR	STREME-9	20211207_212124__46481152__1362::al__sknsh__0	9	20	-	14.6364	9.28e-06	0.0273	ATGCCAGGTCG
8-AAGGATGCTC	STREME-8	20211207_212124__46481152__1362::al__sknsh__0	157	167	+	11.7273	3.54e-05	0.0866	AGAGATGCTC
65-GATTGGAATGGA	STREME-65	20211207_212124__46481152__1363::al__sknsh__0	14	26	+	3.88776	8.01e-05	0.0706	GATTGGAATGAG
37-YKGGTACCMR	STREME-37	20211207_212124__46481152__1363::al__sknsh__0	184	194	+	13.2237	2.85e-05	0.178	AGGGTACCAT
19-AAGATGCTAW	STREME-19	20211207_212124__46481152__1363::al__sknsh__0	48	58	+	12.6857	3.25e-05	0.125	AAGATGCTGC
9-ATGCCAGGCDR	STREME-9	20211207_212124__46481152__1363::al__sknsh__0	153	164	-	14.9394	8.2e-06	0.0267	ATGCCAGGTAA
56-GATGCATCCC	STREME-56	20211207_212124__46481152__1363::al__sknsh__0	144	154	+	13.9634	1.14e-05	0.136	GATGCATCTT
75-RGATGCGCATCY	STREME-75	20211207_212124__46481152__1363::al__sknsh__0	79	91	+	22.3878	3.79e-08	0.00383	GGATGCGCATCC
76-GGCTGGAGTGCAGTG	STREME-76	20211207_212124__46481152__1363::al__sknsh__0	14	29	+	1.82022	8.21e-05	0.0978	GATTGGAATGAGATG
19-AAGATGCTAW	STREME-19	20211207_212124__46481152__1363::al__sknsh__0	164	174	-	11.1286	7.28e-05	0.154	GAGATGCTGG
19-AAGATGCTAW	STREME-19	20211207_212124__46481152__1363::al__sknsh__0	174	184	+	13.2143	2.46e-05	0.117	AGGATGCTGT
14-GATGCCAAS	STREME-14	20211207_212124__46481152__1363::al__sknsh__0	156	165	-	14.0857	1.88e-05	0.0573	GATGCCAGG
75-RGATGCGCATCY	STREME-75	20211207_212124__46481152__1363::al__sknsh__0	79	91	-	22.3878	3.79e-08	0.00383	GGATGCGCATCC
6-KATGASTCATM	STREME-6	20211207_212124__46481152__1363::al__sknsh__0	95	106	-	11.127	9.84e-05	0.155	TATTAGTCATA
45-AATAGAATGGAATG	STREME-45	20211207_212124__46481152__1363::al__sknsh__0	57	71	-	5.92683	2.77e-05	0.0254	AATTCCAAGGAATG
44-GATGCTCR	STREME-44	20211207_212124__46481152__1363::al__sknsh__0	25	33	+	5.52809	5.35e-05	0.18	GATGCTCT
74-AGCATCCT	STREME-74	20211207_212124__46481152__1363::al__sknsh__0	174	182	-	15.2242	1.47e-05	0.067	AGCATCCT
46-ACCTGGCAC	STREME-46	20211207_212124__46481152__1363::al__sknsh__0	155	164	+	11.9818	8.03e-05	0.196	ACCTGGCAT
49-ATTTCATTCCATTC	STREME-49	20211207_212124__46481152__1363::al__sknsh__0	14	28	-	8.85542	1.27e-05	0.0144	ATCTCATTCCAATC
6-KATGASTCATM	STREME-6	20211207_212124__46481152__1363::al__sknsh__0	95	106	+	11.127	9.84e-05	0.155	TATGACTAATA
69-CATTCCATTCGAGTC	STREME-69	20211207_212124__46481152__1363::al__sknsh__0	14	29	-	-0.404494	4.91e-05	0.0513	CATCTCATTCCAATC
56-GATGCATCCC	STREME-56	20211207_212124__46481152__1363::al__sknsh__0	142	152	-	16.6463	1.65e-06	0.0821	GATGCATCAC
12-YGGGAAWTTCCCR	STREME-12	20211207_212124__46481152__1363::al__sknsh__0	63	76	+	15.8182	3.98e-06	0.0154	TTGGAATTCCCCG
8-AAGGATGCTC	STREME-8	20211207_212124__46481152__1363::al__sknsh__0	77	87	+	14.9242	7.01e-06	0.0373	AAGGATGCGC
19-AAGATGCTAW	STREME-19	20211207_212124__46481152__1363::al__sknsh__0	23	33	+	12.9429	2.73e-05	0.12	GAGATGCTCT
37-YKGGTACCMR	STREME-37	20211207_212124__46481152__1363::al__sknsh__0	184	194	-	13.2237	2.85e-05	0.178	ATGGTACCCT
12-YGGGAAWTTCCCR	STREME-12	20211207_212124__46481152__1363::al__sknsh__0	63	76	-	15.8182	3.98e-06	0.0154	CGGGGAATTCCAA
2-GCHGTGATTTAY	STREME-2	20211207_212124__46481152__1363::al__sknsh__0	28	40	+	14.3934	9.45e-06	0.0218	GCTCTGATTTAA
6-KATGASTCATM	STREME-6	20211207_212124__46481152__1364::al__sknsh__0	162	173	-	12.0	5.07e-05	0.13	GATGACTAATG
31-ATTCCTTAAGA	STREME-31	20211207_212124__46481152__1364::al__sknsh__0	30	41	+	15.9211	3.67e-06	0.102	ATTCCTTGAGA
25-CGTCGAAGAA	STREME-25	20211207_212124__46481152__1364::al__sknsh__0	12	22	+	10.7105	8.38e-05	0.241	CCTCGAAGGA
14-GATGCCAAS	STREME-14	20211207_212124__46481152__1364::al__sknsh__0	150	159	+	14.0857	1.88e-05	0.0573	GATGCCAGG
80-AATCACDGC	STREME-80	20211207_212124__46481152__1364::al__sknsh__0	2	11	+	16.3371	3.31e-06	0.0267	AATCACGGC
6-KATGASTCATM	STREME-6	20211207_212124__46481152__1364::al__sknsh__0	162	173	+	12.0	5.07e-05	0.13	CATTAGTCATC
42-TCCTTGAAGA	STREME-42	20211207_212124__46481152__1364::al__sknsh__0	11	21	+	10.0976	5.71e-05	0.361	TCCTCGAAGG
61-CCCKGGCAC	STREME-61	20211207_212124__46481152__1364::al__sknsh__0	151	160	-	7.78652	6.77e-05	0.183	CCCTGGCAT
9-ATGCCAGGCDR	STREME-9	20211207_212124__46481152__1364::al__sknsh__0	151	162	+	16.303	3.21e-06	0.0165	ATGCCAGGGTA
28-AGCCGTCGR	STREME-28	20211207_212124__46481152__1364::al__sknsh__0	184	193	+	11.1184	7.26e-05	0.199	TGACGTCGA
7-CCGTCGARG	STREME-7	20211207_212124__46481152__1364::al__sknsh__0	12	21	-	12.3182	2.3e-05	0.0914	CCTTCGAGG
29-ATTTCCGGC	STREME-29	20211207_212124__46481152__1364::al__sknsh__0	100	109	-	13.7805	1.73e-05	0.172	ATTTCCGCC
6-KATGASTCATM	STREME-6	20211207_212124__46481152__1364::al__sknsh__0	49	60	+	11.4603	7.9e-05	0.146	AATGACTCAGG
6-KATGASTCATM	STREME-6	20211207_212124__46481152__1364::al__sknsh__0	49	60	-	11.4603	7.9e-05	0.146	CCTGAGTCATT
14-GATGCCAAS	STREME-14	20211207_212124__46481152__1364::al__sknsh__0	21	30	+	10.9857	6.08e-05	0.115	AATGCCAAG
29-ATTTCCGGC	STREME-29	20211207_212124__46481152__1365::al__sknsh__0	137	146	+	11.9878	3.74e-05	0.24	ATTTCCGCT
40-CACTCCCACCAG	STREME-40	20211207_212124__46481152__1365::al__sknsh__0	175	187	-	4.42697	7.92e-05	0.631	CATTCCTCCTAG
19-AAGATGCTAW	STREME-19	20211207_212124__46481152__1365::al__sknsh__0	169	179	+	14.7571	7.12e-06	0.117	AAGATGCTAG
8-AAGGATGCTC	STREME-8	20211207_212124__46481152__1365::al__sknsh__0	168	178	+	12.2727	2.89e-05	0.0763	AAAGATGCTA
65-GATTGGAATGGA	STREME-65	20211207_212124__46481152__1365::al__sknsh__0	81	93	+	5.0	5.71e-05	0.0706	CATCGTAATGGA
29-ATTTCCGGC	STREME-29	20211207_212124__46481152__1365::al__sknsh__0	114	123	-	10.5854	7.07e-05	0.317	GTTTCCGGC
14-GATGCCAAS	STREME-14	20211207_212124__46481152__1365::al__sknsh__0	73	82	-	10.0	8.83e-05	0.126	GATGCCATG
37-YKGGTACCMR	STREME-37	20211207_212124__46481152__1365::al__sknsh__0	65	75	-	15.9342	2.92e-06	0.133	TGGGTACCAA
37-YKGGTACCMR	STREME-37	20211207_212124__46481152__1365::al__sknsh__0	65	75	+	15.9342	2.92e-06	0.133	TTGGTACCCA
44-GATGCTCR	STREME-44	20211207_212124__46481152__1365::al__sknsh__0	188	196	+	15.382	1.47e-05	0.136	GATGCTCA
19-AAGATGCTAW	STREME-19	20211207_212124__46481152__1365::al__sknsh__0	186	196	+	12.8714	2.93e-05	0.124	GAGATGCTCA
2-GCHGTGATTTAY	STREME-2	20211207_212124__46481152__1365::al__sknsh__0	12	24	-	15.4754	4.95e-06	0.0148	GCACTGATTTAC
24-GTTRTGTAAC	STREME-24	20211207_212124__46481152__1365::al__sknsh__0	129	139	-	7.67105	9.75e-05	0.652	ATTGCGTAAA
14-GATGCCAAS	STREME-14	20211207_212124__46481152__1365::al__sknsh__0	91	100	+	14.5714	9.34e-06	0.0573	GATGCCAGC
31-ATTCCTTAAGA	STREME-31	20211207_212124__46481152__1366::al__sknsh__0	132	143	+	9.39474	7e-05	0.387	ACGTCTTAAGA
31-ATTCCTTAAGA	STREME-31	20211207_212124__46481152__1366::al__sknsh__0	39	50	+	16.7763	1.59e-06	0.0687	ACTCCTTAAGA
19-AAGATGCTAW	STREME-19	20211207_212124__46481152__1366::al__sknsh__0	46	56	+	14.6857	8.23e-06	0.117	AAGATGCTGA
18-CKTAAGACGTM	STREME-18	20211207_212124__46481152__1366::al__sknsh__0	131	142	-	18.9143	2.49e-07	0.0274	CTTAAGACGTC
61-CCCKGGCAC	STREME-61	20211207_212124__46481152__1366::al__sknsh__0	94	103	+	7.78652	6.77e-05	0.183	CCCTGGCAT
12-YGGGAAWTTCCCR	STREME-12	20211207_212124__46481152__1366::al__sknsh__0	182	195	+	14.4848	8.41e-06	0.0241	CGGGAAATTCCTT
2-GCHGTGATTTAY	STREME-2	20211207_212124__46481152__1366::al__sknsh__0	29	41	+	15.918	3.75e-06	0.0129	GCTGAGATTTAC
14-GATGCCAAS	STREME-14	20211207_212124__46481152__1366::al__sknsh__0	95	104	-	14.0857	1.88e-05	0.0573	GATGCCAGG
9-ATGCCAGGCDR	STREME-9	20211207_212124__46481152__1366::al__sknsh__0	92	103	-	15.0152	7.67e-06	0.0255	ATGCCAGGGCG
8-AAGGATGCTC	STREME-8	20211207_212124__46481152__1366::al__sknsh__0	97	107	-	10.6515	5.62e-05	0.105	AATGATGCCA
16-TTCCTAGAAA	STREME-16	20211207_212124__46481152__1366::al__sknsh__0	161	171	-	12.3289	2.31e-05	0.165	TTCTTGGAAA
12-YGGGAAWTTCCCR	STREME-12	20211207_212124__46481152__1366::al__sknsh__0	182	195	-	14.4848	8.41e-06	0.0241	AAGGAATTTCCCG
29-ATTTCCGGC	STREME-29	20211207_212124__46481152__1366::al__sknsh__0	181	190	-	10.4268	7.48e-05	0.317	ATTTCCCGA
16-TTCCTAGAAA	STREME-16	20211207_212124__46481152__1366::al__sknsh__0	162	172	+	12.3026	2.42e-05	0.165	TTCCAAGAAG
23-GGCGGGAA	STREME-23	20211207_212124__46481152__1366::al__sknsh__0	88	96	-	5.46067	8.55e-05	0.197	GGCGGGCA
14-GATGCCAAS	STREME-14	20211207_212124__46481152__1366::al__sknsh__0	86	95	+	12.5714	2.71e-05	0.0715	GATGCCCGC
4-CCTTATCTST	STREME-4	20211207_212124__46481152__1366::al__sknsh__0	18	28	-	14.3443	7.83e-06	0.0641	TCTTATCTGT
55-ATGASTCAT	STREME-55	20211207_212124__46481152__1367::al__sknsh__0	29	38	-	11.8916	3.79e-05	0.193	ATGAATCAT
14-GATGCCAAS	STREME-14	20211207_212124__46481152__1367::al__sknsh__0	188	197	+	16.2286	3.31e-06	0.0573	GATGCCAAC
19-AAGATGCTAW	STREME-19	20211207_212124__46481152__1367::al__sknsh__0	136	146	+	14.1286	1.42e-05	0.117	AAGATGCTAC
65-GATTGGAATGGA	STREME-65	20211207_212124__46481152__1367::al__sknsh__0	103	115	-	7.65306	2.59e-05	0.0334	CATAGGAATGTA
69-CATTCCATTCGAGTC	STREME-69	20211207_212124__46481152__1367::al__sknsh__0	100	115	+	-2.19101	7.57e-05	0.0741	AATTACATTCCTATG
19-AAGATGCTAW	STREME-19	20211207_212124__46481152__1367::al__sknsh__0	186	196	+	10.6857	9.2e-05	0.157	AGGATGCCAA
8-AAGGATGCTC	STREME-8	20211207_212124__46481152__1367::al__sknsh__0	185	195	+	13.8939	1.34e-05	0.0493	AAGGATGCCA
8-AAGGATGCTC	STREME-8	20211207_212124__46481152__1367::al__sknsh__0	135	145	+	9.87879	7.17e-05	0.119	GAAGATGCTA
52-CTCRGCCTCCCAAA	STREME-52	20211207_212124__46481152__1367::al__sknsh__0	12	26	+	4.01124	9.27e-05	0.697	CTCAGCATTCCGAA
9-ATGCCAGGCDR	STREME-9	20211207_212124__46481152__1367::al__sknsh__0	124	135	-	2.36364	6.48e-05	0.104	ATGCCAGTGTG
57-ACAGGTATGTA	STREME-57	20211207_212124__46481152__1367::al__sknsh__0	103	114	-	8.51685	8.34e-05	0.512	ATAGGAATGTA
49-ATTTCATTCCATTC	STREME-49	20211207_212124__46481152__1367::al__sknsh__0	101	115	+	9.20482	1.12e-05	0.0133	ATTACATTCCTATG
29-ATTTCCGGC	STREME-29	20211207_212124__46481152__1367::al__sknsh__0	40	49	+	14.2561	1.06e-05	0.137	ATTTCCCGC
23-GGCGGGAA	STREME-23	20211207_212124__46481152__1367::al__sknsh__0	42	50	-	14.1461	1.98e-05	0.0864	CGCGGGAA
14-GATGCCAAS	STREME-14	20211207_212124__46481152__1367::al__sknsh__0	114	123	+	16.2286	3.31e-06	0.0573	GATGCCAAC
11-WTTTCCCGCCAAWW	STREME-11	20211207_212124__46481152__1367::al__sknsh__0	40	54	+	12.9545	1.36e-05	0.0527	ATTTCCCGCGACGT
2-GCHGTGATTTAY	STREME-2	20211207_212124__46481152__1367::al__sknsh__0	6	18	-	11.377	3.48e-05	0.0497	GCTGAGATTCTT
40-CACTCCCACCAG	STREME-40	20211207_212124__46481152__1367::al__sknsh__0	171	183	+	4.10112	9.08e-05	0.636	CACTTCTGCCAG
28-AGCCGTCGR	STREME-28	20211207_212124__46481152__1367::al__sknsh__0	48	57	+	11.2105	6.6e-05	0.189	CGACGTCGG
55-ATGASTCAT	STREME-55	20211207_212124__46481152__1367::al__sknsh__0	29	38	+	11.8916	3.79e-05	0.193	ATGATTCAT
8-AAGGATGCTC	STREME-8	20211207_212124__46481152__1368::al__sknsh__0	166	176	+	13.8939	1.34e-05	0.0493	AAGGATGCCA
12-YGGGAAWTTCCCR	STREME-12	20211207_212124__46481152__1368::al__sknsh__0	27	40	-	5.39394	5.39e-05	0.102	TGGGTATTCCCCA
80-AATCACDGC	STREME-80	20211207_212124__46481152__1368::al__sknsh__0	3	12	+	5.49438	6.16e-05	0.129	AATCACGTC
55-ATGASTCAT	STREME-55	20211207_212124__46481152__1368::al__sknsh__0	152	161	-	11.759	5.4e-05	0.193	GTGAGTCAT
6-KATGASTCATM	STREME-6	20211207_212124__46481152__1368::al__sknsh__0	151	162	-	12.6984	2.83e-05	0.113	CGTGAGTCATA
2-GCHGTGATTTAY	STREME-2	20211207_212124__46481152__1368::al__sknsh__0	0	12	-	11.3607	3.51e-05	0.0499	GACGTGATTCAT
12-YGGGAAWTTCCCR	STREME-12	20211207_212124__46481152__1368::al__sknsh__0	27	40	+	5.39394	5.39e-05	0.102	TGGGGAATACCCA
60-GGGTAACTTCCTGAY	STREME-60	20211207_212124__46481152__1368::al__sknsh__0	84	99	-	9.75758	8.25e-06	0.427	ACGTAACTTCTTAAG
31-ATTCCTTAAGA	STREME-31	20211207_212124__46481152__1368::al__sknsh__0	83	94	-	12.3684	2.06e-05	0.243	ACTTCTTAAGA
6-KATGASTCATM	STREME-6	20211207_212124__46481152__1368::al__sknsh__0	151	162	+	12.6984	2.83e-05	0.113	TATGACTCACG
42-TCCTTGAAGA	STREME-42	20211207_212124__46481152__1368::al__sknsh__0	67	77	+	10.6341	4.95e-05	0.361	TCCTCGGAGA
55-ATGASTCAT	STREME-55	20211207_212124__46481152__1368::al__sknsh__0	152	161	+	11.759	5.4e-05	0.193	ATGACTCAC
9-ATGCCAGGCDR	STREME-9	20211207_212124__46481152__1368::al__sknsh__0	178	189	+	5.0303	2.21e-05	0.0437	CTGCCAGGCTG
14-GATGCCAAS	STREME-14	20211207_212124__46481152__1368::al__sknsh__0	169	178	+	14.0857	1.88e-05	0.0573	GATGCCAGG
9-ATGCCAGGCDR	STREME-9	20211207_212124__46481152__1368::al__sknsh__0	170	181	+	19.2273	1.68e-07	0.00613	ATGCCAGGCTG
34-CGCGCCAAA	STREME-34	20211207_212124__46481152__1369::al__sknsh__0	3	12	+	12.9474	2.68e-05	0.126	CCCGCCAAT
12-YGGGAAWTTCCCR	STREME-12	20211207_212124__46481152__1369::al__sknsh__0	165	178	-	3.34848	8.22e-05	0.128	GGGGGAATTTCCG
45-AATAGAATGGAATG	STREME-45	20211207_212124__46481152__1369::al__sknsh__0	145	159	+	3.89024	4.91e-05	0.0418	ATCAGATTGGAATG
12-YGGGAAWTTCCCR	STREME-12	20211207_212124__46481152__1369::al__sknsh__0	165	178	+	3.34848	8.22e-05	0.128	CGGAAATTCCCCC
76-GGCTGGAGTGCAGTG	STREME-76	20211207_212124__46481152__1369::al__sknsh__0	13	28	+	2.57303	6.4e-05	0.0831	GGCGGGAATGCCAGG
12-YGGGAAWTTCCCR	STREME-12	20211207_212124__46481152__1369::al__sknsh__0	14	27	+	7.95455	4.18e-05	0.0852	GCGGGAATGCCAG
6-KATGASTCATM	STREME-6	20211207_212124__46481152__1369::al__sknsh__0	99	110	+	12.0952	4.52e-05	0.127	GATGACTAATA
6-KATGASTCATM	STREME-6	20211207_212124__46481152__1369::al__sknsh__0	99	110	-	12.0952	4.52e-05	0.127	TATTAGTCATC
29-ATTTCCGGC	STREME-29	20211207_212124__46481152__1369::al__sknsh__0	163	172	-	10.9512	5.93e-05	0.297	ATTTCCGAT
23-GGCGGGAA	STREME-23	20211207_212124__46481152__1369::al__sknsh__0	1	9	-	15.8652	9.9e-06	0.0528	GGCGGGAA
42-TCCTTGAAGA	STREME-42	20211207_212124__46481152__1369::al__sknsh__0	67	77	+	14.7561	5.38e-06	0.147	TCCTTGAGGA
45-AATAGAATGGAATG	STREME-45	20211207_212124__46481152__1369::al__sknsh__0	9	23	+	4.63415	4e-05	0.0352	AATTGGCGGGAATG
31-ATTCCTTAAGA	STREME-31	20211207_212124__46481152__1369::al__sknsh__0	68	79	-	9.92105	5.71e-05	0.371	GTTCCTCAAGG
12-YGGGAAWTTCCCR	STREME-12	20211207_212124__46481152__1369::al__sknsh__0	164	177	-	17.7727	9.7e-07	0.00752	GGGGAATTTCCGA
34-CGCGCCAAA	STREME-34	20211207_212124__46481152__1369::al__sknsh__0	10	19	-	12.9474	2.68e-05	0.126	CCCGCCAAT
9-ATGCCAGGCDR	STREME-9	20211207_212124__46481152__1369::al__sknsh__0	20	31	+	16.0909	4.23e-06	0.0173	ATGCCAGGATG
11-WTTTCCCGCCAAWW	STREME-11	20211207_212124__46481152__1369::al__sknsh__0	9	23	-	14.8939	5.42e-06	0.0283	CATTCCCGCCAATT
40-CACTCCCACCAG	STREME-40	20211207_212124__46481152__1369::al__sknsh__0	11	23	-	5.8427	4.21e-05	0.593	CATTCCCGCCAA
12-YGGGAAWTTCCCR	STREME-12	20211207_212124__46481152__1369::al__sknsh__0	164	177	+	17.7727	9.7e-07	0.00752	TCGGAAATTCCCC
12-YGGGAAWTTCCCR	STREME-12	20211207_212124__46481152__1369::al__sknsh__0	14	27	-	7.95455	4.18e-05	0.0852	CTGGCATTCCCGC
14-GATGCCAAS	STREME-14	20211207_212124__46481152__1369::al__sknsh__0	118	127	-	11.7	4.32e-05	0.0922	TATGCCAAC
23-GGCGGGAA	STREME-23	20211207_212124__46481152__1369::al__sknsh__0	13	21	+	15.8652	9.9e-06	0.0528	GGCGGGAA
65-GATTGGAATGGA	STREME-65	20211207_212124__46481152__1369::al__sknsh__0	149	161	+	4.04082	7.51e-05	0.0706	GATTGGAATGCC
14-GATGCCAAS	STREME-14	20211207_212124__46481152__1369::al__sknsh__0	177	186	+	10.7143	7.02e-05	0.117	CATGCCAAT
8-AAGGATGCTC	STREME-8	20211207_212124__46481152__136::al__sknsh__0	77	87	-	9.33333	8.15e-05	0.125	GGAGATGCTC
14-GATGCCAAS	STREME-14	20211207_212124__46481152__136::al__sknsh__0	53	62	+	15.7429	6.62e-06	0.0573	GATGCCAAG
8-AAGGATGCTC	STREME-8	20211207_212124__46481152__136::al__sknsh__0	11	21	-	9.59091	7.92e-05	0.124	AATGATGCCT
44-GATGCTCR	STREME-44	20211207_212124__46481152__136::al__sknsh__0	187	195	-	5.52809	5.35e-05	0.18	GATGCTCT
19-AAGATGCTAW	STREME-19	20211207_212124__46481152__136::al__sknsh__0	76	86	-	12.9429	2.73e-05	0.12	GAGATGCTCT
9-ATGCCAGGCDR	STREME-9	20211207_212124__46481152__136::al__sknsh__0	106	117	+	2.09091	7.37e-05	0.111	GTGCCCGGCGG
19-AAGATGCTAW	STREME-19	20211207_212124__46481152__136::al__sknsh__0	187	197	-	13.5857	1.96e-05	0.117	AGGATGCTCT
19-AAGATGCTAW	STREME-19	20211207_212124__46481152__136::al__sknsh__0	51	61	+	10.6857	9.2e-05	0.157	AGGATGCCAA
8-AAGGATGCTC	STREME-8	20211207_212124__46481152__136::al__sknsh__0	188	198	-	18.0909	9.09e-07	0.0172	AAGGATGCTC
61-CCCKGGCAC	STREME-61	20211207_212124__46481152__136::al__sknsh__0	106	115	-	7.29213	8.54e-05	0.211	GCCGGGCAC
74-AGCATCCT	STREME-74	20211207_212124__46481152__136::al__sknsh__0	189	197	+	15.2242	1.47e-05	0.067	AGCATCCT
2-GCHGTGATTTAY	STREME-2	20211207_212124__46481152__136::al__sknsh__0	140	152	-	9.0	7.83e-05	0.0894	TCCGTGATTGGA
9-ATGCCAGGCDR	STREME-9	20211207_212124__46481152__136::al__sknsh__0	54	65	+	3.65152	3.2e-05	0.059	ATGCCAAGCGG
31-ATTCCTTAAGA	STREME-31	20211207_212124__46481152__136::al__sknsh__0	68	79	+	9.39474	7e-05	0.387	ACGTCTTAAGA
18-CKTAAGACGTM	STREME-18	20211207_212124__46481152__136::al__sknsh__0	67	78	-	18.9143	2.49e-07	0.0274	CTTAAGACGTC
14-GATGCCAAS	STREME-14	20211207_212124__46481152__136::al__sknsh__0	180	189	+	13.7429	2.15e-05	0.0613	GATGCCCAG
44-GATGCTCR	STREME-44	20211207_212124__46481152__136::al__sknsh__0	76	84	-	5.52809	5.35e-05	0.18	GATGCTCT
74-AGCATCCT	STREME-74	20211207_212124__46481152__1370::al__sknsh__0	188	196	-	15.2242	1.47e-05	0.067	AGCATCCT
8-AAGGATGCTC	STREME-8	20211207_212124__46481152__1370::al__sknsh__0	187	197	+	16.3485	2.92e-06	0.0263	AAGGATGCTG
44-GATGCTCR	STREME-44	20211207_212124__46481152__1370::al__sknsh__0	152	160	-	15.382	1.47e-05	0.136	GATGCTCA
37-YKGGTACCMR	STREME-37	20211207_212124__46481152__1370::al__sknsh__0	179	189	-	8.21053	8.37e-05	0.285	TTGGTACCGT
14-GATGCCAAS	STREME-14	20211207_212124__46481152__1370::al__sknsh__0	7	16	+	14.0857	1.88e-05	0.0573	GATGCCAGG
19-AAGATGCTAW	STREME-19	20211207_212124__46481152__1370::al__sknsh__0	123	133	-	14.0143	1.53e-05	0.117	GAGATGCTAT
29-ATTTCCGGC	STREME-29	20211207_212124__46481152__1370::al__sknsh__0	116	125	-	10.9512	5.93e-05	0.297	ATTTCCGAT
81-TGGGCAAACA	STREME-81	20211207_212124__46481152__1370::al__sknsh__0	26	36	-	9.49438	6.54e-05	0.554	TGGGCATACC
19-AAGATGCTAW	STREME-19	20211207_212124__46481152__1370::al__sknsh__0	188	198	+	13.2143	2.46e-05	0.117	AGGATGCTGT
19-AAGATGCTAW	STREME-19	20211207_212124__46481152__1370::al__sknsh__0	140	150	-	11.0286	7.85e-05	0.154	GGGATGCTGT
19-AAGATGCTAW	STREME-19	20211207_212124__46481152__1370::al__sknsh__0	169	179	+	11.5	6.05e-05	0.148	GAGATGCTCG
9-ATGCCAGGCDR	STREME-9	20211207_212124__46481152__1370::al__sknsh__0	8	19	+	17.3182	1.26e-06	0.0138	ATGCCAGGCAA
7-CCGTCGARG	STREME-7	20211207_212124__46481152__1370::al__sknsh__0	174	183	-	14.3333	7.18e-06	0.0506	CCGTCGAGC
44-GATGCTCR	STREME-44	20211207_212124__46481152__1370::al__sknsh__0	171	179	+	14.8764	2.67e-05	0.167	GATGCTCG
37-YKGGTACCMR	STREME-37	20211207_212124__46481152__1370::al__sknsh__0	179	189	+	8.21053	8.37e-05	0.285	ACGGTACCAA
8-AAGGATGCTC	STREME-8	20211207_212124__46481152__1371::al__sknsh__0	149	159	+	15.3939	6.27e-06	0.0368	AAGGATGCTT
55-ATGASTCAT	STREME-55	20211207_212124__46481152__1371::al__sknsh__0	61	70	+	11.8916	3.79e-05	0.193	ATGAATCAT
15-CTAWAAATAGMH	STREME-15	20211207_212124__46481152__1371::al__sknsh__0	16	28	-	9.43662	9.05e-05	0.417	CTATTCATAGAA
16-TTCCTAGAAA	STREME-16	20211207_212124__46481152__1371::al__sknsh__0	15	25	-	10.4737	5.72e-05	0.254	TTCATAGAAC
15-CTAWAAATAGMH	STREME-15	20211207_212124__46481152__1371::al__sknsh__0	39	51	-	15.4507	3.78e-06	0.0758	CCAAAAATAGCC
19-AAGATGCTAW	STREME-19	20211207_212124__46481152__1371::al__sknsh__0	150	160	+	11.3571	6.54e-05	0.149	AGGATGCTTG
9-ATGCCAGGCDR	STREME-9	20211207_212124__46481152__1371::al__sknsh__0	2	13	+	13.803	1.31e-05	0.0314	ATGCCAGGTAC
14-GATGCCAAS	STREME-14	20211207_212124__46481152__1371::al__sknsh__0	1	10	+	10.3571	7.9e-05	0.117	CATGCCAGG
55-ATGASTCAT	STREME-55	20211207_212124__46481152__1371::al__sknsh__0	61	70	-	11.8916	3.79e-05	0.193	ATGATTCAT
15-CTAWAAATAGMH	STREME-15	20211207_212124__46481152__1371::al__sknsh__0	18	30	+	12.6338	2.04e-05	0.174	CTATGAATAGCC
2-GCHGTGATTTAY	STREME-2	20211207_212124__46481152__1371::al__sknsh__0	131	143	-	15.1475	6.18e-06	0.0171	GCTGAGATTGAT
37-YKGGTACCMR	STREME-37	20211207_212124__46481152__1371::al__sknsh__0	6	16	-	8.63158	6.96e-05	0.257	CTGGTACCTG
74-AGCATCCT	STREME-74	20211207_212124__46481152__1371::al__sknsh__0	150	158	-	15.2242	1.47e-05	0.067	AGCATCCT
46-ACCTGGCAC	STREME-46	20211207_212124__46481152__1371::al__sknsh__0	2	11	-	11.9818	8.03e-05	0.196	ACCTGGCAT
37-YKGGTACCMR	STREME-37	20211207_212124__46481152__1371::al__sknsh__0	6	16	+	8.63158	6.96e-05	0.257	CAGGTACCAG
56-GATGCATCCC	STREME-56	20211207_212124__46481152__1372::al__sknsh__0	156	166	-	11.9146	2.35e-05	0.202	GAAGCATCCT
42-TCCTTGAAGA	STREME-42	20211207_212124__46481152__1372::al__sknsh__0	161	171	-	8.78049	9.85e-05	0.448	TTCTTGAAGC
42-TCCTTGAAGA	STREME-42	20211207_212124__46481152__1372::al__sknsh__0	160	170	+	9.0	8.89e-05	0.425	TGCTTCAAGA
74-AGCATCCT	STREME-74	20211207_212124__46481152__1372::al__sknsh__0	156	164	-	15.2242	1.47e-05	0.067	AGCATCCT
8-AAGGATGCTC	STREME-8	20211207_212124__46481152__1372::al__sknsh__0	4	14	+	12.6667	2.51e-05	0.0712	AGTGATGCTC
19-AAGATGCTAW	STREME-19	20211207_212124__46481152__1372::al__sknsh__0	179	189	-	14.7571	7.12e-06	0.117	AAGATGCTGT
12-YGGGAAWTTCCCR	STREME-12	20211207_212124__46481152__1372::al__sknsh__0	140	153	+	14.8333	6.82e-06	0.021	TTGGGATTCCCCA
42-TCCTTGAAGA	STREME-42	20211207_212124__46481152__1372::al__sknsh__0	147	157	-	11.122	3.73e-05	0.321	TCCTTGGGGA
6-KATGASTCATM	STREME-6	20211207_212124__46481152__1372::al__sknsh__0	113	124	-	12.0952	4.52e-05	0.127	TATTACTCATC
19-AAGATGCTAW	STREME-19	20211207_212124__46481152__1372::al__sknsh__0	156	166	+	10.7286	8.9e-05	0.157	AGGATGCTTC
44-GATGCTCR	STREME-44	20211207_212124__46481152__1372::al__sknsh__0	7	15	+	14.8764	2.67e-05	0.167	GATGCTCG
53-GTTGGCAC	STREME-53	20211207_212124__46481152__1372::al__sknsh__0	91	99	-	15.5333	1.21e-05	0.24	GTTGGCAC
8-AAGGATGCTC	STREME-8	20211207_212124__46481152__1372::al__sknsh__0	155	165	+	13.0	2.27e-05	0.0693	GAGGATGCTT
8-AAGGATGCTC	STREME-8	20211207_212124__46481152__1372::al__sknsh__0	57	67	+	10.3788	5.93e-05	0.109	ACGGATGCTT
12-YGGGAAWTTCCCR	STREME-12	20211207_212124__46481152__1372::al__sknsh__0	140	153	-	14.8333	6.82e-06	0.021	TGGGGAATCCCAA
6-KATGASTCATM	STREME-6	20211207_212124__46481152__1372::al__sknsh__0	113	124	+	12.0952	4.52e-05	0.127	GATGAGTAATA
75-RGATGCGCATCY	STREME-75	20211207_212124__46481152__1373::al__sknsh__0	14	26	-	22.3878	3.79e-08	0.00383	GGATGCGCATCC
19-AAGATGCTAW	STREME-19	20211207_212124__46481152__1373::al__sknsh__0	34	44	+	12.5857	3.47e-05	0.128	AGGATGCTAC
74-AGCATCCT	STREME-74	20211207_212124__46481152__1373::al__sknsh__0	147	155	+	15.2242	1.47e-05	0.067	AGCATCCT
75-RGATGCGCATCY	STREME-75	20211207_212124__46481152__1373::al__sknsh__0	14	26	+	22.3878	3.79e-08	0.00383	GGATGCGCATCC
74-AGCATCCT	STREME-74	20211207_212124__46481152__1373::al__sknsh__0	34	42	-	15.2242	1.47e-05	0.067	AGCATCCT
8-AAGGATGCTC	STREME-8	20211207_212124__46481152__1373::al__sknsh__0	33	43	+	16.4545	2.02e-06	0.0252	AAGGATGCTA
78-CATTCCATGCCA	STREME-78	20211207_212124__46481152__1373::al__sknsh__0	72	84	+	12.3636	1.05e-05	0.0181	CATCCGATGCCA
9-ATGCCAGGCDR	STREME-9	20211207_212124__46481152__1373::al__sknsh__0	149	160	-	16.0909	4.23e-06	0.0173	ATGCCAGGATG
14-GATGCCAAS	STREME-14	20211207_212124__46481152__1373::al__sknsh__0	152	161	-	10.3571	7.9e-05	0.117	CATGCCAGG
61-CCCKGGCAC	STREME-61	20211207_212124__46481152__1373::al__sknsh__0	28	37	-	7.78652	6.77e-05	0.183	CCTTGGCAC
14-GATGCCAAS	STREME-14	20211207_212124__46481152__1373::al__sknsh__0	77	86	+	15.7429	6.62e-06	0.0573	GATGCCAAG
6-KATGASTCATM	STREME-6	20211207_212124__46481152__1373::al__sknsh__0	139	150	-	13.1429	1.61e-05	0.105	GCTGAGTCACC
14-GATGCCAAS	STREME-14	20211207_212124__46481152__1373::al__sknsh__0	125	134	+	14.2286	1.61e-05	0.0573	GATGCCCAC
9-ATGCCAGGCDR	STREME-9	20211207_212124__46481152__1373::al__sknsh__0	106	117	-	1.78788	8.79e-05	0.125	ATACCAGGCAT
14-GATGCCAAS	STREME-14	20211207_212124__46481152__1373::al__sknsh__0	27	36	+	11.0143	5.67e-05	0.111	GGTGCCAAG
19-AAGATGCTAW	STREME-19	20211207_212124__46481152__1373::al__sknsh__0	145	155	-	13.1429	2.55e-05	0.117	AGGATGCTGA
68-AATRCATTCCA	STREME-68	20211207_212124__46481152__1373::al__sknsh__0	154	165	-	11.102	8e-06	0.0902	AATGCATGCCA
6-KATGASTCATM	STREME-6	20211207_212124__46481152__1373::al__sknsh__0	139	150	+	13.1429	1.61e-05	0.105	GGTGACTCAGC
8-AAGGATGCTC	STREME-8	20211207_212124__46481152__1374::al__sknsh__0	22	32	-	13.8939	1.34e-05	0.0493	AAGGATGCCA
61-CCCKGGCAC	STREME-61	20211207_212124__46481152__1374::al__sknsh__0	78	87	+	7.96629	2.96e-05	0.183	GCCTGGCAC
9-ATGCCAGGCDR	STREME-9	20211207_212124__46481152__1374::al__sknsh__0	162	173	-	16.5152	2.7e-06	0.0156	ATGCCAGGGGG
65-GATTGGAATGGA	STREME-65	20211207_212124__46481152__1374::al__sknsh__0	6	18	+	5.81633	4.56e-05	0.0572	GATGGGTATGTA
9-ATGCCAGGCDR	STREME-9	20211207_212124__46481152__1374::al__sknsh__0	76	87	-	16.3485	3.01e-06	0.0163	GTGCCAGGCTA
8-AAGGATGCTC	STREME-8	20211207_212124__46481152__1374::al__sknsh__0	110	120	+	10.9242	4.78e-05	0.0978	AGTGATGCTG
31-ATTCCTTAAGA	STREME-31	20211207_212124__46481152__1374::al__sknsh__0	127	138	-	19.2368	3.7e-07	0.0442	ATTCCTTAAGA
15-CTAWAAATAGMH	STREME-15	20211207_212124__46481152__1374::al__sknsh__0	151	163	+	10.662	4.84e-05	0.293	CTAAATATATAC
14-GATGCCAAS	STREME-14	20211207_212124__46481152__1374::al__sknsh__0	20	29	-	16.2286	3.31e-06	0.0573	GATGCCAAC
61-CCCKGGCAC	STREME-61	20211207_212124__46481152__1374::al__sknsh__0	164	173	+	7.78652	6.77e-05	0.183	CCCTGGCAT
46-ACCTGGCAC	STREME-46	20211207_212124__46481152__1374::al__sknsh__0	78	87	+	12.4788	1.61e-05	0.104	GCCTGGCAC
14-GATGCCAAS	STREME-14	20211207_212124__46481152__1374::al__sknsh__0	40	49	+	14.0857	1.88e-05	0.0573	GATGCCAGG
9-ATGCCAGGCDR	STREME-9	20211207_212124__46481152__1374::al__sknsh__0	41	52	+	19.2273	1.68e-07	0.00613	ATGCCAGGCTG
14-GATGCCAAS	STREME-14	20211207_212124__46481152__1374::al__sknsh__0	165	174	-	14.0857	1.88e-05	0.0573	GATGCCAGG
19-AAGATGCTAW	STREME-19	20211207_212124__46481152__1374::al__sknsh__0	21	31	-	10.6857	9.2e-05	0.157	AGGATGCCAA
8-AAGGATGCTC	STREME-8	20211207_212124__46481152__1374::al__sknsh__0	167	177	-	13.8939	1.34e-05	0.0493	AAGGATGCCA
53-GTTGGCAC	STREME-53	20211207_212124__46481152__1374::al__sknsh__0	57	65	+	15.5333	1.21e-05	0.24	GTTGGCAC
15-CTAWAAATAGMH	STREME-15	20211207_212124__46481152__1375::al__sknsh__0	45	57	-	11.0423	4.16e-05	0.263	CTAAATATAGGC
15-CTAWAAATAGMH	STREME-15	20211207_212124__46481152__1375::al__sknsh__0	47	59	+	9.91549	7.15e-05	0.371	CTATATTTAGTC
78-CATTCCATGCCA	STREME-78	20211207_212124__46481152__1375::al__sknsh__0	117	129	-	7.26667	6.41e-05	0.0469	CGTTCCGTGGCA
15-CTAWAAATAGMH	STREME-15	20211207_212124__46481152__1375::al__sknsh__0	146	158	-	15.3239	4.5e-06	0.0806	CCATAAATAGCA
9-ATGCCAGGCDR	STREME-9	20211207_212124__46481152__1375::al__sknsh__0	9	20	+	16.6515	2.45e-06	0.0148	ATGCCAGGCAT
14-GATGCCAAS	STREME-14	20211207_212124__46481152__1375::al__sknsh__0	184	193	-	14.4429	1.34e-05	0.0573	GATGCCAAT
6-KATGASTCATM	STREME-6	20211207_212124__46481152__1375::al__sknsh__0	17	28	-	12.873	2.43e-05	0.107	GCTGACTCATG
12-YGGGAAWTTCCCR	STREME-12	20211207_212124__46481152__1375::al__sknsh__0	3	16	+	7.56061	4.31e-05	0.0873	GAGGAAATGCCAG
8-AAGGATGCTC	STREME-8	20211207_212124__46481152__1375::al__sknsh__0	141	151	+	10.8182	5.04e-05	0.101	GATGATGCTA
8-AAGGATGCTC	STREME-8	20211207_212124__46481152__1375::al__sknsh__0	129	139	+	9.89394	7.06e-05	0.119	GATGATGCCC
19-AAGATGCTAW	STREME-19	20211207_212124__46481152__1375::al__sknsh__0	142	152	+	13.6286	1.87e-05	0.117	ATGATGCTAT
19-AAGATGCTAW	STREME-19	20211207_212124__46481152__1375::al__sknsh__0	63	73	+	14.7571	7.12e-06	0.117	AAGATGCTAG
12-YGGGAAWTTCCCR	STREME-12	20211207_212124__46481152__1375::al__sknsh__0	3	16	-	7.56061	4.31e-05	0.0873	CTGGCATTTCCTC
14-GATGCCAAS	STREME-14	20211207_212124__46481152__1375::al__sknsh__0	31	40	+	14.4429	1.34e-05	0.0573	GATGCCAAT
6-KATGASTCATM	STREME-6	20211207_212124__46481152__1375::al__sknsh__0	17	28	+	12.873	2.43e-05	0.107	CATGAGTCAGC
9-ATGCCAGGCDR	STREME-9	20211207_212124__46481152__1375::al__sknsh__0	9	20	-	2.07576	7.41e-05	0.111	ATGCCTGGCAT
2-GCHGTGATTTAY	STREME-2	20211207_212124__46481152__1376::al__sknsh__0	47	59	-	17.8689	4.97e-07	0.00685	GCAGTGATTTAG
19-AAGATGCTAW	STREME-19	20211207_212124__46481152__1376::al__sknsh__0	122	132	+	12.3	4.39e-05	0.138	AAGATGCCAT
14-GATGCCAAS	STREME-14	20211207_212124__46481152__1376::al__sknsh__0	124	133	+	10.4857	7.63e-05	0.117	GATGCCATC
19-AAGATGCTAW	STREME-19	20211207_212124__46481152__1376::al__sknsh__0	41	51	+	11.1143	7.48e-05	0.154	ACGATGCTAA
31-ATTCCTTAAGA	STREME-31	20211207_212124__46481152__1376::al__sknsh__0	58	69	-	9.47368	6.73e-05	0.387	GCTCCTTAAGG
8-AAGGATGCTC	STREME-8	20211207_212124__46481152__1376::al__sknsh__0	40	50	+	9.0303	8.93e-05	0.133	AACGATGCTA
53-GTTGGCAC	STREME-53	20211207_212124__46481152__1376::al__sknsh__0	147	155	-	15.5333	1.21e-05	0.24	GTTGGCAC
28-AGCCGTCGR	STREME-28	20211207_212124__46481152__1376::al__sknsh__0	158	167	+	14.6053	7.18e-06	0.0614	CGCCGTCGA
28-AGCCGTCGR	STREME-28	20211207_212124__46481152__1376::al__sknsh__0	154	163	-	10.3289	8.49e-05	0.22	CGGCGTCGG
7-CCGTCGARG	STREME-7	20211207_212124__46481152__1376::al__sknsh__0	160	169	+	13.4848	1.21e-05	0.0667	CCGTCGATG
80-AATCACDGC	STREME-80	20211207_212124__46481152__1376::al__sknsh__0	50	59	+	16.0899	7.34e-06	0.0267	AATCACTGC
22-CAACTGTCA	STREME-22	20211207_212124__46481152__1377::al__sknsh__0	61	70	+	12.2927	2.95e-05	0.0759	CAACGGTCA
40-CACTCCCACCAG	STREME-40	20211207_212124__46481152__1377::al__sknsh__0	130	142	-	10.5618	7.96e-06	0.368	CACGCCCACGAA
62-CCCCDCCCCCMCC	STREME-62	20211207_212124__46481152__1377::al__sknsh__0	130	143	-	9.47368	8.24e-05	0.235	CCACGCCCACGAA
8-AAGGATGCTC	STREME-8	20211207_212124__46481152__1377::al__sknsh__0	168	178	-	9.87879	7.17e-05	0.119	GAAGATGCTA
75-RGATGCGCATCY	STREME-75	20211207_212124__46481152__1377::al__sknsh__0	18	30	+	11.4082	7.65e-06	0.107	TGATGGGCATCC
14-GATGCCAAS	STREME-14	20211207_212124__46481152__1377::al__sknsh__0	56	65	+	16.2286	3.31e-06	0.0573	GATGCCAAC
14-GATGCCAAS	STREME-14	20211207_212124__46481152__1377::al__sknsh__0	117	126	-	14.0857	1.88e-05	0.0573	GATGCCAGG
78-CATTCCATGCCA	STREME-78	20211207_212124__46481152__1377::al__sknsh__0	87	99	+	12.3636	1.05e-05	0.0181	GATGCCATGCCA
9-ATGCCAGGCDR	STREME-9	20211207_212124__46481152__1377::al__sknsh__0	97	108	-	19.2273	1.68e-07	0.00613	ATGCCAGGCTG
75-RGATGCGCATCY	STREME-75	20211207_212124__46481152__1377::al__sknsh__0	18	30	-	11.4082	7.65e-06	0.107	GGATGCCCATCA
14-GATGCCAAS	STREME-14	20211207_212124__46481152__1377::al__sknsh__0	100	109	-	10.3571	7.9e-05	0.117	CATGCCAGG
14-GATGCCAAS	STREME-14	20211207_212124__46481152__1377::al__sknsh__0	92	101	+	10.8429	6.35e-05	0.117	CATGCCAGC
8-AAGGATGCTC	STREME-8	20211207_212124__46481152__1377::al__sknsh__0	1	11	-	10.6515	5.62e-05	0.105	AATGATGCCA
19-AAGATGCTAW	STREME-19	20211207_212124__46481152__1377::al__sknsh__0	167	177	-	14.7571	7.12e-06	0.117	AAGATGCTAG
8-AAGGATGCTC	STREME-8	20211207_212124__46481152__1377::al__sknsh__0	53	63	+	8.87879	9.52e-05	0.137	ACGGATGCCA
14-GATGCCAAS	STREME-14	20211207_212124__46481152__1377::al__sknsh__0	20	29	-	12.4429	3.37e-05	0.0795	GATGCCCAT
8-AAGGATGCTC	STREME-8	20211207_212124__46481152__1377::al__sknsh__0	22	32	-	13.3485	1.54e-05	0.0541	AGGGATGCCC
14-GATGCCAAS	STREME-14	20211207_212124__46481152__1377::al__sknsh__0	87	96	+	10.0	8.83e-05	0.126	GATGCCATG
33-RCCACRCCC	STREME-33	20211207_212124__46481152__1377::al__sknsh__0	135	144	-	15.8421	9.01e-06	0.12	ACCACGCCC
14-GATGCCAAS	STREME-14	20211207_212124__46481152__1377::al__sknsh__0	8	17	-	14.4429	1.34e-05	0.0573	GATGCCAAT
18-CKTAAGACGTM	STREME-18	20211207_212124__46481152__1377::al__sknsh__0	47	58	+	10.3143	5.76e-05	0.332	CGGAAGACGGA
9-ATGCCAGGCDR	STREME-9	20211207_212124__46481152__1377::al__sknsh__0	93	104	+	4.4697	2.4e-05	0.0464	ATGCCAGCCTG
9-ATGCCAGGCDR	STREME-9	20211207_212124__46481152__1377::al__sknsh__0	114	125	-	18.303	5.11e-07	0.0093	ATGCCAGGCTA
31-ATTCCTTAAGA	STREME-31	20211207_212124__46481152__1378::al__sknsh__0	150	161	+	9.68421	6.37e-05	0.387	ATTACTTAAGT
8-AAGGATGCTC	STREME-8	20211207_212124__46481152__1378::al__sknsh__0	163	173	+	15.5303	5.16e-06	0.0343	AAGGATGCCC
19-AAGATGCTAW	STREME-19	20211207_212124__46481152__1378::al__sknsh__0	9	19	-	15.0571	4.91e-06	0.117	AAGATGCTCA
44-GATGCTCR	STREME-44	20211207_212124__46481152__1378::al__sknsh__0	9	17	-	15.382	1.47e-05	0.136	GATGCTCA
9-ATGCCAGGCDR	STREME-9	20211207_212124__46481152__1378::al__sknsh__0	40	51	-	15.6818	4.85e-06	0.0189	GTGCCAGGCTT
42-TCCTTGAAGA	STREME-42	20211207_212124__46481152__1378::al__sknsh__0	141	151	+	12.1707	2.11e-05	0.25	TCCTCCAAGA
6-KATGASTCATM	STREME-6	20211207_212124__46481152__1378::al__sknsh__0	100	111	+	11.2222	8.92e-05	0.153	GATGACTCAAT
14-GATGCCAAS	STREME-14	20211207_212124__46481152__1378::al__sknsh__0	68	77	-	10.8429	6.35e-05	0.117	CATGCCAGC
2-GCHGTGATTTAY	STREME-2	20211207_212124__46481152__1378::al__sknsh__0	125	137	+	15.459	5.14e-06	0.0152	GCTGAGATTTAG
75-RGATGCGCATCY	STREME-75	20211207_212124__46481152__1378::al__sknsh__0	6	18	+	5.44898	4.42e-05	0.253	GCATGAGCATCT
8-AAGGATGCTC	STREME-8	20211207_212124__46481152__1378::al__sknsh__0	181	191	+	9.59091	7.92e-05	0.124	AATGATGCCT
75-RGATGCGCATCY	STREME-75	20211207_212124__46481152__1378::al__sknsh__0	6	18	-	5.44898	4.42e-05	0.253	AGATGCTCATGC
14-GATGCCAAS	STREME-14	20211207_212124__46481152__1378::al__sknsh__0	86	95	+	15.7429	6.62e-06	0.0573	GATGCCAAG
6-KATGASTCATM	STREME-6	20211207_212124__46481152__1378::al__sknsh__0	100	111	-	11.2222	8.92e-05	0.153	ATTGAGTCATC
61-CCCKGGCAC	STREME-61	20211207_212124__46481152__1378::al__sknsh__0	42	51	+	7.96629	2.96e-05	0.183	GCCTGGCAC
14-GATGCCAAS	STREME-14	20211207_212124__46481152__1378::al__sknsh__0	166	175	+	12.4429	3.37e-05	0.0795	GATGCCCAT
14-GATGCCAAS	STREME-14	20211207_212124__46481152__1378::al__sknsh__0	73	82	+	10.5	7.3e-05	0.117	CATGCCCAC
40-CACTCCCACCAG	STREME-40	20211207_212124__46481152__1378::al__sknsh__0	73	85	+	15.3483	1.29e-06	0.137	CATGCCCACCAG
46-ACCTGGCAC	STREME-46	20211207_212124__46481152__1378::al__sknsh__0	42	51	+	12.4788	1.61e-05	0.104	GCCTGGCAC
14-GATGCCAAS	STREME-14	20211207_212124__46481152__1378::al__sknsh__0	55	64	+	16.2286	3.31e-06	0.0573	GATGCCAAC
12-YGGGAAWTTCCCR	STREME-12	20211207_212124__46481152__1379::al__sknsh__0	79	92	+	17.9242	7.43e-07	0.00675	CGGGAATTCCCCG
9-ATGCCAGGCDR	STREME-9	20211207_212124__46481152__1379::al__sknsh__0	141	152	+	2.45455	5.92e-05	0.0977	CTGCCAGGCAT
37-YKGGTACCMR	STREME-37	20211207_212124__46481152__1379::al__sknsh__0	179	189	+	13.9737	2.43e-05	0.17	ATGGTACCCG
74-AGCATCCT	STREME-74	20211207_212124__46481152__1379::al__sknsh__0	4	12	-	15.2242	1.47e-05	0.067	AGCATCCT
12-YGGGAAWTTCCCR	STREME-12	20211207_212124__46481152__1379::al__sknsh__0	79	92	-	17.9242	7.43e-07	0.00675	CGGGGAATTCCCG
12-YGGGAAWTTCCCR	STREME-12	20211207_212124__46481152__1379::al__sknsh__0	78	91	+	16.2879	2.98e-06	0.013	TCGGGAATTCCCC
60-GGGTAACTTCCTGAY	STREME-60	20211207_212124__46481152__1379::al__sknsh__0	173	188	-	2.45455	8.67e-05	0.788	GGGTACCATCTTAAG
31-ATTCCTTAAGA	STREME-31	20211207_212124__46481152__1379::al__sknsh__0	126	137	+	8.53947	9.3e-05	0.437	ATGTCTTGAGA
2-GCHGTGATTTAY	STREME-2	20211207_212124__46481152__1379::al__sknsh__0	133	145	-	13.459	1.49e-05	0.0287	GCAGTGATTCTC
19-AAGATGCTAW	STREME-19	20211207_212124__46481152__1379::al__sknsh__0	4	14	+	13.2143	2.46e-05	0.117	AGGATGCTAG
37-YKGGTACCMR	STREME-37	20211207_212124__46481152__1379::al__sknsh__0	46	56	-	13.4737	2.66e-05	0.175	ATGGTACCAT
12-YGGGAAWTTCCCR	STREME-12	20211207_212124__46481152__1379::al__sknsh__0	78	91	-	16.2879	2.98e-06	0.013	GGGGAATTCCCGA
80-AATCACDGC	STREME-80	20211207_212124__46481152__1379::al__sknsh__0	136	145	+	16.0899	7.34e-06	0.0267	AATCACTGC
37-YKGGTACCMR	STREME-37	20211207_212124__46481152__1379::al__sknsh__0	179	189	-	13.9737	2.43e-05	0.17	CGGGTACCAT
75-RGATGCGCATCY	STREME-75	20211207_212124__46481152__1379::al__sknsh__0	104	116	-	10.2347	1.25e-05	0.135	TTATGCGCATCT
14-GATGCCAAS	STREME-14	20211207_212124__46481152__1379::al__sknsh__0	119	128	+	14.4429	1.34e-05	0.0573	GATGCCAAT
61-CCCKGGCAC	STREME-61	20211207_212124__46481152__1379::al__sknsh__0	29	38	+	7.78652	6.77e-05	0.183	CTCTGGCAC
37-YKGGTACCMR	STREME-37	20211207_212124__46481152__1379::al__sknsh__0	46	56	+	13.4737	2.66e-05	0.175	ATGGTACCAT
8-AAGGATGCTC	STREME-8	20211207_212124__46481152__1379::al__sknsh__0	3	13	+	16.4545	2.02e-06	0.0252	AAGGATGCTA
31-ATTCCTTAAGA	STREME-31	20211207_212124__46481152__1379::al__sknsh__0	169	180	+	16.7763	1.59e-06	0.0687	ACTCCTTAAGA
75-RGATGCGCATCY	STREME-75	20211207_212124__46481152__1379::al__sknsh__0	104	116	+	10.2347	1.25e-05	0.135	AGATGCGCATAA
9-ATGCCAGGCDR	STREME-9	20211207_212124__46481152__1379::al__sknsh__0	141	152	-	3.66667	3.04e-05	0.0565	ATGCCTGGCAG
9-ATGCCAGGCDR	STREME-9	20211207_212124__46481152__137::al__sknsh__0	180	191	+	17.3182	1.26e-06	0.0138	ATGCCAGGCAA
2-GCHGTGATTTAY	STREME-2	20211207_212124__46481152__137::al__sknsh__0	40	52	-	12.2787	2.46e-05	0.0397	GCTCTGATTGCG
19-AAGATGCTAW	STREME-19	20211207_212124__46481152__137::al__sknsh__0	47	57	-	12.9429	2.73e-05	0.12	GAGATGCTCT
29-ATTTCCGGC	STREME-29	20211207_212124__46481152__137::al__sknsh__0	124	133	-	9.7439	9.82e-05	0.361	CTTTCCGGT
53-GTTGGCAC	STREME-53	20211207_212124__46481152__137::al__sknsh__0	69	77	+	10.4242	7.14e-05	0.415	GCTGGCAC
46-ACCTGGCAC	STREME-46	20211207_212124__46481152__137::al__sknsh__0	68	77	+	12.1939	4.06e-05	0.185	AGCTGGCAC
19-AAGATGCTAW	STREME-19	20211207_212124__46481152__137::al__sknsh__0	21	31	-	11.5143	5.97e-05	0.147	AGGATGCTCC
46-ACCTGGCAC	STREME-46	20211207_212124__46481152__137::al__sknsh__0	190	199	+	11.9818	8.03e-05	0.196	ACCTGGTAC
8-AAGGATGCTC	STREME-8	20211207_212124__46481152__137::al__sknsh__0	48	58	-	9.33333	8.15e-05	0.125	GGAGATGCTC
53-GTTGGCAC	STREME-53	20211207_212124__46481152__137::al__sknsh__0	80	88	-	10.4242	7.14e-05	0.415	GCTGGCAC
74-AGCATCCT	STREME-74	20211207_212124__46481152__137::al__sknsh__0	23	31	+	15.2242	1.47e-05	0.067	AGCATCCT
44-GATGCTCR	STREME-44	20211207_212124__46481152__137::al__sknsh__0	21	29	-	5.7191	3.88e-05	0.175	GATGCTCC
8-AAGGATGCTC	STREME-8	20211207_212124__46481152__137::al__sknsh__0	22	32	-	18.0909	9.09e-07	0.0172	AAGGATGCTC
44-GATGCTCR	STREME-44	20211207_212124__46481152__137::al__sknsh__0	47	55	-	5.52809	5.35e-05	0.18	GATGCTCT
36-GCACAGATTKSA	STREME-36	20211207_212124__46481152__137::al__sknsh__0	40	52	-	6.66292	3.89e-05	0.243	GCTCTGATTGCG
14-GATGCCAAS	STREME-14	20211207_212124__46481152__137::al__sknsh__0	179	188	+	14.0857	1.88e-05	0.0573	GATGCCAGG
14-GATGCCAAS	STREME-14	20211207_212124__46481152__137::al__sknsh__0	69	78	-	9.84286	9.55e-05	0.133	GGTGCCAGC
4-CCTTATCTST	STREME-4	20211207_212124__46481152__1380::al__sknsh__0	22	32	+	12.4918	4.23e-05	0.0974	CCTTATCGGG
31-ATTCCTTAAGA	STREME-31	20211207_212124__46481152__1380::al__sknsh__0	74	85	-	13.2632	1.33e-05	0.198	ATTCCTTACGT
16-TTCCTAGAAA	STREME-16	20211207_212124__46481152__1380::al__sknsh__0	156	166	-	12.8421	1.77e-05	0.144	TTCCAAGAAT
31-ATTCCTTAAGA	STREME-31	20211207_212124__46481152__1380::al__sknsh__0	67	78	-	9.39474	7e-05	0.387	ACGTCTTAAGA
8-AAGGATGCTC	STREME-8	20211207_212124__46481152__1380::al__sknsh__0	164	174	+	16.3485	2.92e-06	0.0263	AAGGATGCTG
16-TTCCTAGAAA	STREME-16	20211207_212124__46481152__1380::al__sknsh__0	157	167	+	9.36842	9.33e-05	0.303	TTCTTGGAAG
74-AGCATCCT	STREME-74	20211207_212124__46481152__1380::al__sknsh__0	17	25	+	15.2242	1.47e-05	0.067	AGCATCCT
9-ATGCCAGGCDR	STREME-9	20211207_212124__46481152__1380::al__sknsh__0	185	196	-	2.10606	7.23e-05	0.111	CTGCCAGGGTA
76-GGCTGGAGTGCAGTG	STREME-76	20211207_212124__46481152__1380::al__sknsh__0	169	184	+	1.86517	8.09e-05	0.0978	TGCTGGTGCCCAGTG
44-GATGCTCR	STREME-44	20211207_212124__46481152__1380::al__sknsh__0	15	23	-	5.7191	3.88e-05	0.175	GATGCTCC
74-AGCATCCT	STREME-74	20211207_212124__46481152__1380::al__sknsh__0	165	173	-	15.2242	1.47e-05	0.067	AGCATCCT
35-ATTCCTTTCCTTTC	STREME-35	20211207_212124__46481152__1380::al__sknsh__0	123	137	+	10.5212	1.22e-05	0.0178	ACTCCTTTCGGTTC
2-GCHGTGATTTAY	STREME-2	20211207_212124__46481152__1380::al__sknsh__0	32	44	-	10.377	5.08e-05	0.0646	GATGTGATTCAG
19-AAGATGCTAW	STREME-19	20211207_212124__46481152__1380::al__sknsh__0	15	25	-	11.5143	5.97e-05	0.147	AGGATGCTCC
19-AAGATGCTAW	STREME-19	20211207_212124__46481152__1380::al__sknsh__0	165	175	+	11.7714	5.54e-05	0.145	AGGATGCTGG
18-CKTAAGACGTM	STREME-18	20211207_212124__46481152__1380::al__sknsh__0	63	74	-	9.91429	6.96e-05	0.365	CTTAAGAAGGC
61-CCCKGGCAC	STREME-61	20211207_212124__46481152__1380::al__sknsh__0	187	196	+	7.96629	2.96e-05	0.183	CCCTGGCAG
18-CKTAAGACGTM	STREME-18	20211207_212124__46481152__1380::al__sknsh__0	68	79	+	17.7714	1.13e-06	0.0496	CTTAAGACGTA
8-AAGGATGCTC	STREME-8	20211207_212124__46481152__1380::al__sknsh__0	16	26	-	18.0909	9.09e-07	0.0172	AAGGATGCTC
19-AAGATGCTAW	STREME-19	20211207_212124__46481152__1381::al__sknsh__0	101	111	-	11.7714	5.54e-05	0.145	AGGATGCTGG
18-CKTAAGACGTM	STREME-18	20211207_212124__46481152__1381::al__sknsh__0	134	145	-	14.7429	5.47e-06	0.105	CTTAAGACGCA
56-GATGCATCCC	STREME-56	20211207_212124__46481152__1381::al__sknsh__0	130	140	-	10.4756	4.14e-05	0.269	GACGCATTCC
18-CKTAAGACGTM	STREME-18	20211207_212124__46481152__1381::al__sknsh__0	139	150	+	10.9	4.37e-05	0.297	CTTAAGGCGCC
8-AAGGATGCTC	STREME-8	20211207_212124__46481152__1381::al__sknsh__0	52	62	+	18.0909	9.09e-07	0.0172	AAGGATGCTC
44-GATGCTCR	STREME-44	20211207_212124__46481152__1381::al__sknsh__0	39	47	+	15.382	1.47e-05	0.136	GATGCTCA
74-AGCATCCT	STREME-74	20211207_212124__46481152__1381::al__sknsh__0	103	111	+	15.2242	1.47e-05	0.067	AGCATCCT
9-ATGCCAGGCDR	STREME-9	20211207_212124__46481152__1381::al__sknsh__0	178	189	+	18.2424	6.79e-07	0.0103	ATGCCAGGCAG
68-AATRCATTCCA	STREME-68	20211207_212124__46481152__1381::al__sknsh__0	31	42	-	7.42857	4.16e-05	0.234	ATCACATTCCA
44-GATGCTCR	STREME-44	20211207_212124__46481152__1381::al__sknsh__0	55	63	+	5.52809	5.35e-05	0.18	GATGCTCT
9-ATGCCAGGCDR	STREME-9	20211207_212124__46481152__1381::al__sknsh__0	124	135	+	13.5152	1.41e-05	0.0328	ATGCCAGGAAT
74-AGCATCCT	STREME-74	20211207_212124__46481152__1381::al__sknsh__0	53	61	-	15.2242	1.47e-05	0.067	AGCATCCT
14-GATGCCAAS	STREME-14	20211207_212124__46481152__1381::al__sknsh__0	177	186	+	14.0857	1.88e-05	0.0573	GATGCCAGG
8-AAGGATGCTC	STREME-8	20211207_212124__46481152__1381::al__sknsh__0	102	112	-	16.3485	2.92e-06	0.0263	AAGGATGCTG
40-CACTCCCACCAG	STREME-40	20211207_212124__46481152__1381::al__sknsh__0	93	105	+	4.68539	7.01e-05	0.631	CCCGCCTACCAG
19-AAGATGCTAW	STREME-19	20211207_212124__46481152__1381::al__sknsh__0	53	63	+	13.5857	1.96e-05	0.117	AGGATGCTCT
14-GATGCCAAS	STREME-14	20211207_212124__46481152__1382::al__sknsh__0	111	120	-	15.7429	6.62e-06	0.0573	GATGCCAAG
56-GATGCATCCC	STREME-56	20211207_212124__46481152__1382::al__sknsh__0	162	172	-	8.23171	8.11e-05	0.375	GAAGCATTCT
8-AAGGATGCTC	STREME-8	20211207_212124__46481152__1382::al__sknsh__0	96	106	+	8.95455	9.2e-05	0.135	GAAGATGCCC
29-ATTTCCGGC	STREME-29	20211207_212124__46481152__1382::al__sknsh__0	52	61	+	11.9878	3.74e-05	0.24	ATTTCCGCT
12-YGGGAAWTTCCCR	STREME-12	20211207_212124__46481152__1382::al__sknsh__0	47	60	-	14.0152	1.02e-05	0.0278	GCGGAAATCCCGG
7-CCGTCGARG	STREME-7	20211207_212124__46481152__1382::al__sknsh__0	14	23	-	11.8333	3.09e-05	0.101	CCGTCGAAT
14-GATGCCAAS	STREME-14	20211207_212124__46481152__1382::al__sknsh__0	99	108	+	12.5714	2.71e-05	0.0715	GATGCCCGC
23-GGCGGGAA	STREME-23	20211207_212124__46481152__1382::al__sknsh__0	82	90	-	7.23596	5.94e-05	0.155	CGCGGGTA
44-GATGCTCR	STREME-44	20211207_212124__46481152__1382::al__sknsh__0	24	32	-	5.52809	5.35e-05	0.18	GATGCTCT
31-ATTCCTTAAGA	STREME-31	20211207_212124__46481152__1382::al__sknsh__0	120	131	+	13.1316	1.48e-05	0.205	TTTCCTTAAGG
25-CGTCGAAGAA	STREME-25	20211207_212124__46481152__1382::al__sknsh__0	12	22	-	13.5132	1.53e-05	0.117	CGTCGAATAT
60-GGGTAACTTCCTGAY	STREME-60	20211207_212124__46481152__1382::al__sknsh__0	91	106	-	4.28283	5.22e-05	0.709	GGGCATCTTCCTGCC
28-AGCCGTCGR	STREME-28	20211207_212124__46481152__1382::al__sknsh__0	16	25	-	14.2237	1.78e-05	0.0907	TGCCGTCGA
19-AAGATGCTAW	STREME-19	20211207_212124__46481152__1382::al__sknsh__0	112	122	-	12.2286	4.61e-05	0.138	AAGATGCCAA
23-GGCGGGAA	STREME-23	20211207_212124__46481152__1382::al__sknsh__0	101	109	-	5.46067	8.55e-05	0.197	GGCGGGCA
12-YGGGAAWTTCCCR	STREME-12	20211207_212124__46481152__1382::al__sknsh__0	47	60	+	14.0152	1.02e-05	0.0278	CCGGGATTTCCGC
8-AAGGATGCTC	STREME-8	20211207_212124__46481152__1382::al__sknsh__0	113	123	-	9.71212	7.72e-05	0.122	AAAGATGCCA
31-ATTCCTTAAGA	STREME-31	20211207_212124__46481152__1382::al__sknsh__0	123	134	-	10.6711	4.32e-05	0.333	TCTCCTTAAGG
14-GATGCCAAS	STREME-14	20211207_212124__46481152__1382::al__sknsh__0	33	42	+	14.5714	9.34e-06	0.0573	GATGCCAGC
14-GATGCCAAS	STREME-14	20211207_212124__46481152__1383::al__sknsh__0	173	182	-	14.0857	1.88e-05	0.0573	GATGCCAGG
61-CCCKGGCAC	STREME-61	20211207_212124__46481152__1383::al__sknsh__0	181	190	+	7.78652	6.77e-05	0.183	CCCTGGCAT
9-ATGCCAGGCDR	STREME-9	20211207_212124__46481152__1383::al__sknsh__0	33	44	-	14.0909	1.2e-05	0.0301	ATGCCAGGGCA
8-AAGGATGCTC	STREME-8	20211207_212124__46481152__1383::al__sknsh__0	89	99	-	10.9242	4.78e-05	0.0978	AGTGATGCTG
9-ATGCCAGGCDR	STREME-9	20211207_212124__46481152__1383::al__sknsh__0	179	190	-	14.6515	9.11e-06	0.0271	ATGCCAGGGAT
8-AAGGATGCTC	STREME-8	20211207_212124__46481152__1383::al__sknsh__0	175	185	-	11.7121	3.62e-05	0.0866	AGGGATGCCA
17-WAGATAAG	STREME-17	20211207_212124__46481152__1383::al__sknsh__0	163	171	-	12.75	6.53e-05	0.208	AAGATAAC
9-ATGCCAGGCDR	STREME-9	20211207_212124__46481152__1383::al__sknsh__0	170	181	-	18.303	5.11e-07	0.0093	ATGCCAGGCTA
44-GATGCTCR	STREME-44	20211207_212124__46481152__1383::al__sknsh__0	119	127	-	15.382	1.47e-05	0.136	GATGCTCA
9-ATGCCAGGCDR	STREME-9	20211207_212124__46481152__1383::al__sknsh__0	44	55	-	14.3485	1.05e-05	0.0294	GTGCCAGGGTA
74-AGCATCCT	STREME-74	20211207_212124__46481152__1383::al__sknsh__0	136	144	+	15.2242	1.47e-05	0.067	AGCATCCT
2-GCHGTGATTTAY	STREME-2	20211207_212124__46481152__1383::al__sknsh__0	146	158	+	17.0984	1.35e-06	0.00931	GCAGTGATTCAT
14-GATGCCAAS	STREME-14	20211207_212124__46481152__1383::al__sknsh__0	155	164	+	12.0143	3.92e-05	0.0857	CATGCCAAG
14-GATGCCAAS	STREME-14	20211207_212124__46481152__1383::al__sknsh__0	182	191	-	10.3571	7.9e-05	0.117	CATGCCAGG
80-AATCACDGC	STREME-80	20211207_212124__46481152__1383::al__sknsh__0	146	155	-	16.0899	7.34e-06	0.0267	AATCACTGC
19-AAGATGCTAW	STREME-19	20211207_212124__46481152__1383::al__sknsh__0	134	144	-	12.5857	3.47e-05	0.128	AGGATGCTAC
46-ACCTGGCAC	STREME-46	20211207_212124__46481152__1383::al__sknsh__0	190	199	-	12.2667	2.43e-05	0.133	ACCAGGCAC
44-GATGCTCR	STREME-44	20211207_212124__46481152__1383::al__sknsh__0	3	11	+	15.382	1.47e-05	0.136	GATGCTCA
61-CCCKGGCAC	STREME-61	20211207_212124__46481152__1383::al__sknsh__0	46	55	+	18.1124	2.23e-06	0.0694	CCCTGGCAC
9-ATGCCAGGCDR	STREME-9	20211207_212124__46481152__1383::al__sknsh__0	14	25	-	17.2727	1.4e-06	0.0138	GTGCCAGGCTG
46-ACCTGGCAC	STREME-46	20211207_212124__46481152__1383::al__sknsh__0	46	55	+	12.4788	1.61e-05	0.104	CCCTGGCAC
61-CCCKGGCAC	STREME-61	20211207_212124__46481152__1383::al__sknsh__0	16	25	+	7.96629	2.96e-05	0.183	GCCTGGCAC
46-ACCTGGCAC	STREME-46	20211207_212124__46481152__1383::al__sknsh__0	16	25	+	12.4788	1.61e-05	0.104	GCCTGGCAC
8-AAGGATGCTC	STREME-8	20211207_212124__46481152__1383::al__sknsh__0	135	145	-	16.4545	2.02e-06	0.0252	AAGGATGCTA
61-CCCKGGCAC	STREME-61	20211207_212124__46481152__1383::al__sknsh__0	35	44	+	7.78652	6.77e-05	0.183	CCCTGGCAT
15-CTAWAAATAGMH	STREME-15	20211207_212124__46481152__1383::al__sknsh__0	101	113	+	11.9718	3e-05	0.211	CTAAAAATACTT
69-CATTCCATTCGAGTC	STREME-69	20211207_212124__46481152__1383::al__sknsh__0	59	74	-	3.44944	1.74e-05	0.0246	CATTCTATAAGTATC
53-GTTGGCAC	STREME-53	20211207_212124__46481152__1384::al__sknsh__0	158	166	+	15.5333	1.21e-05	0.24	GTTGGCAC
9-ATGCCAGGCDR	STREME-9	20211207_212124__46481152__1384::al__sknsh__0	25	36	+	14.1364	1.19e-05	0.0301	GTGCCAGGATG
9-ATGCCAGGCDR	STREME-9	20211207_212124__46481152__1384::al__sknsh__0	102	113	+	12.9545	1.71e-05	0.0375	ATGCCAGGACA
61-CCCKGGCAC	STREME-61	20211207_212124__46481152__1384::al__sknsh__0	25	34	-	7.78652	6.77e-05	0.183	TCCTGGCAC
14-GATGCCAAS	STREME-14	20211207_212124__46481152__1384::al__sknsh__0	168	177	+	14.4429	1.34e-05	0.0573	GATGCCAAT
46-ACCTGGCAC	STREME-46	20211207_212124__46481152__1384::al__sknsh__0	25	34	-	12.2667	2.43e-05	0.133	TCCTGGCAC
28-AGCCGTCGR	STREME-28	20211207_212124__46481152__1384::al__sknsh__0	63	72	+	11.1184	7.26e-05	0.199	TGACGTCGA
14-GATGCCAAS	STREME-14	20211207_212124__46481152__1384::al__sknsh__0	101	110	+	14.0857	1.88e-05	0.0573	GATGCCAGG
28-AGCCGTCGR	STREME-28	20211207_212124__46481152__1384::al__sknsh__0	80	89	-	13.0789	2.33e-05	0.106	AGACGTCGA
19-AAGATGCTAW	STREME-19	20211207_212124__46481152__1384::al__sknsh__0	166	176	+	10.6857	9.2e-05	0.157	AGGATGCCAA
23-GGCGGGAA	STREME-23	20211207_212124__46481152__1384::al__sknsh__0	182	190	+	15.8652	9.9e-06	0.0528	GGCGGGAA
11-WTTTCCCGCCAAWW	STREME-11	20211207_212124__46481152__1384::al__sknsh__0	178	192	-	10.8939	3.09e-05	0.093	AATTCCCGCCTTGC
19-AAGATGCTAW	STREME-19	20211207_212124__46481152__1385::al__sknsh__0	183	193	-	10.6857	9.2e-05	0.157	AGGATGCCAA
6-KATGASTCATM	STREME-6	20211207_212124__46481152__1385::al__sknsh__0	9	20	-	13.4921	1.15e-05	0.0965	TATGACTCATG
14-GATGCCAAS	STREME-14	20211207_212124__46481152__1385::al__sknsh__0	182	191	-	16.2286	3.31e-06	0.0573	GATGCCAAC
19-AAGATGCTAW	STREME-19	20211207_212124__46481152__1385::al__sknsh__0	75	85	-	14.6571	9.33e-06	0.117	AGGATGCTAT
80-AATCACDGC	STREME-80	20211207_212124__46481152__1385::al__sknsh__0	118	127	+	16.0899	7.34e-06	0.0267	AATCACTGC
53-GTTGGCAC	STREME-53	20211207_212124__46481152__1385::al__sknsh__0	139	147	-	15.5333	1.21e-05	0.24	GTTGGCAC
19-AAGATGCTAW	STREME-19	20211207_212124__46481152__1385::al__sknsh__0	32	42	-	13.3143	2.28e-05	0.117	AAGATGCTGG
9-ATGCCAGGCDR	STREME-9	20211207_212124__46481152__1385::al__sknsh__0	22	33	-	16.3485	3.01e-06	0.0163	GTGCCAGGCTA
74-AGCATCCT	STREME-74	20211207_212124__46481152__1385::al__sknsh__0	77	85	+	15.2242	1.47e-05	0.067	AGCATCCT
2-GCHGTGATTTAY	STREME-2	20211207_212124__46481152__1385::al__sknsh__0	162	174	+	12.4262	2.32e-05	0.0379	GCTGAGATTGGG
2-GCHGTGATTTAY	STREME-2	20211207_212124__46481152__1385::al__sknsh__0	115	127	-	18.6557	8.34e-08	0.00594	GCAGTGATTTAT
36-GCACAGATTKSA	STREME-36	20211207_212124__46481152__1385::al__sknsh__0	162	174	+	5.88764	5.08e-05	0.274	GCTGAGATTGGG
6-KATGASTCATM	STREME-6	20211207_212124__46481152__1385::al__sknsh__0	9	20	+	13.4921	1.15e-05	0.0965	CATGAGTCATA
61-CCCKGGCAC	STREME-61	20211207_212124__46481152__1385::al__sknsh__0	24	33	+	7.96629	2.96e-05	0.183	GCCTGGCAC
8-AAGGATGCTC	STREME-8	20211207_212124__46481152__1385::al__sknsh__0	76	86	-	16.4545	2.02e-06	0.0252	AAGGATGCTA
55-ATGASTCAT	STREME-55	20211207_212124__46481152__1385::al__sknsh__0	10	19	-	15.494	9.82e-06	0.123	ATGACTCAT
8-AAGGATGCTC	STREME-8	20211207_212124__46481152__1385::al__sknsh__0	184	194	-	13.8939	1.34e-05	0.0493	AAGGATGCCA
29-ATTTCCGGC	STREME-29	20211207_212124__46481152__1385::al__sknsh__0	149	158	+	11.1707	5.44e-05	0.29	ATTTCCGTT
46-ACCTGGCAC	STREME-46	20211207_212124__46481152__1385::al__sknsh__0	24	33	+	12.4788	1.61e-05	0.104	GCCTGGCAC
55-ATGASTCAT	STREME-55	20211207_212124__46481152__1385::al__sknsh__0	10	19	+	15.494	9.82e-06	0.123	ATGAGTCAT
14-GATGCCAAS	STREME-14	20211207_212124__46481152__1385::al__sknsh__0	1	10	-	12.7857	2.48e-05	0.0674	GATGCCAGT
58-GAAAYCGAAACTR	STREME-58	20211207_212124__46481152__1385::al__sknsh__0	93	106	-	8.76829	2.29e-05	0.472	GAAACTGAAACCA
8-AAGGATGCTC	STREME-8	20211207_212124__46481152__1386::al__sknsh__0	15	25	-	11.7727	3.45e-05	0.0859	GGGGATGCTG
8-AAGGATGCTC	STREME-8	20211207_212124__46481152__1386::al__sknsh__0	113	123	-	8.95455	9.2e-05	0.135	GAAGATGCCC
9-ATGCCAGGCDR	STREME-9	20211207_212124__46481152__1386::al__sknsh__0	163	174	+	13.5152	1.41e-05	0.0328	ATGCCAGGAAT
53-GTTGGCAC	STREME-53	20211207_212124__46481152__1386::al__sknsh__0	128	136	+	15.5333	1.21e-05	0.24	GTTGGCAC
56-GATGCATCCC	STREME-56	20211207_212124__46481152__1386::al__sknsh__0	169	179	-	15.3049	4.38e-06	0.102	GATGCATTCC
44-GATGCTCR	STREME-44	20211207_212124__46481152__1386::al__sknsh__0	2	10	+	5.52809	5.35e-05	0.18	GATGCTCT
19-AAGATGCTAW	STREME-19	20211207_212124__46481152__1386::al__sknsh__0	160	170	+	10.8571	8.3e-05	0.154	AAGATGCCAG
19-AAGATGCTAW	STREME-19	20211207_212124__46481152__1386::al__sknsh__0	0	10	+	15.1286	3.8e-06	0.117	AAGATGCTCT
61-CCCKGGCAC	STREME-61	20211207_212124__46481152__1386::al__sknsh__0	79	88	-	7.96629	2.96e-05	0.183	CCCTGGCAG
14-GATGCCAAS	STREME-14	20211207_212124__46481152__1386::al__sknsh__0	23	32	-	14.0857	1.88e-05	0.0573	GATGCCAGG
9-ATGCCAGGCDR	STREME-9	20211207_212124__46481152__1386::al__sknsh__0	20	31	-	15.5909	5.36e-06	0.0201	ATGCCAGGGGA
78-CATTCCATGCCA	STREME-78	20211207_212124__46481152__1386::al__sknsh__0	18	30	+	7.26667	6.41e-05	0.0469	CATCCCCTGGCA
61-CCCKGGCAC	STREME-61	20211207_212124__46481152__1386::al__sknsh__0	22	31	+	7.78652	6.77e-05	0.183	CCCTGGCAT
42-TCCTTGAAGA	STREME-42	20211207_212124__46481152__1386::al__sknsh__0	118	128	-	15.9146	3.56e-06	0.146	TTCTTGAAGA
19-AAGATGCTAW	STREME-19	20211207_212124__46481152__1386::al__sknsh__0	112	122	-	11.1571	6.91e-05	0.151	AAGATGCCCA
14-GATGCCAAS	STREME-14	20211207_212124__46481152__1386::al__sknsh__0	111	120	-	13.7429	2.15e-05	0.0613	GATGCCCAG
14-GATGCCAAS	STREME-14	20211207_212124__46481152__1386::al__sknsh__0	162	171	+	14.0857	1.88e-05	0.0573	GATGCCAGG
31-ATTCCTTAAGA	STREME-31	20211207_212124__46481152__1386::al__sknsh__0	177	188	-	11.8553	2.59e-05	0.257	ATGTCTTAAGA
18-CKTAAGACGTM	STREME-18	20211207_212124__46481152__1386::al__sknsh__0	178	189	+	12.3571	2.38e-05	0.222	CTTAAGACATC
2-GCHGTGATTTAY	STREME-2	20211207_212124__46481152__1387::al__sknsh__0	133	145	-	14.4918	9.17e-06	0.0213	GCTGAGATTTCC
2-GCHGTGATTTAY	STREME-2	20211207_212124__46481152__1387::al__sknsh__0	49	61	+	11.4754	3.4e-05	0.049	TCCGTGATTTCC
7-CCGTCGARG	STREME-7	20211207_212124__46481152__1387::al__sknsh__0	0	9	+	8.93939	9.78e-05	0.184	CCGTCGATT
8-AAGGATGCTC	STREME-8	20211207_212124__46481152__1387::al__sknsh__0	15	25	-	14.8485	8.12e-06	0.0415	AATGATGCTC
14-GATGCCAAS	STREME-14	20211207_212124__46481152__1387::al__sknsh__0	176	185	+	14.0857	1.88e-05	0.0573	GATGCCAGG
36-GCACAGATTKSA	STREME-36	20211207_212124__46481152__1387::al__sknsh__0	29	41	-	4.06742	7.48e-05	0.323	TCCCAGATTTCT
29-ATTTCCGGC	STREME-29	20211207_212124__46481152__1387::al__sknsh__0	55	64	+	10.4268	7.48e-05	0.317	ATTTCCCGA
56-GATGCATCCC	STREME-56	20211207_212124__46481152__1387::al__sknsh__0	70	80	+	14.1585	9.41e-06	0.132	GACGCATCCC
8-AAGGATGCTC	STREME-8	20211207_212124__46481152__1387::al__sknsh__0	71	81	-	10.0455	6.63e-05	0.116	AGGGATGCGT
8-AAGGATGCTC	STREME-8	20211207_212124__46481152__1387::al__sknsh__0	87	97	+	8.81818	9.7e-05	0.138	GAAGATGCTT
7-CCGTCGARG	STREME-7	20211207_212124__46481152__1387::al__sknsh__0	185	194	-	9.75758	6.94e-05	0.161	CTGTCGAAG
44-GATGCTCR	STREME-44	20211207_212124__46481152__1387::al__sknsh__0	43	51	-	15.382	1.47e-05	0.136	GATGCTCA
19-AAGATGCTAW	STREME-19	20211207_212124__46481152__1387::al__sknsh__0	88	98	+	14.2714	1.31e-05	0.117	AAGATGCTTA
19-AAGATGCTAW	STREME-19	20211207_212124__46481152__1387::al__sknsh__0	14	24	-	10.4857	9.79e-05	0.162	ATGATGCTCC
9-ATGCCAGGCDR	STREME-9	20211207_212124__46481152__1387::al__sknsh__0	177	188	+	17.6364	8.84e-07	0.0121	ATGCCAGGCTT
44-GATGCTCR	STREME-44	20211207_212124__46481152__1387::al__sknsh__0	14	22	-	5.7191	3.88e-05	0.175	GATGCTCC
8-AAGGATGCTC	STREME-8	20211207_212124__46481152__1387::al__sknsh__0	162	172	-	10.7121	5.28e-05	0.103	GATGATGCTG
8-AAGGATGCTC	STREME-8	20211207_212124__46481152__1387::al__sknsh__0	44	54	-	13.0758	2.18e-05	0.0676	ACGGATGCTC
14-GATGCCAAS	STREME-14	20211207_212124__46481152__1388::al__sknsh__0	186	195	+	12.4429	3.37e-05	0.0795	GATGCCCAT
74-AGCATCCT	STREME-74	20211207_212124__46481152__1388::al__sknsh__0	56	64	+	15.2242	1.47e-05	0.067	AGCATCCT
15-CTAWAAATAGMH	STREME-15	20211207_212124__46481152__1388::al__sknsh__0	134	146	-	14.5634	6.97e-06	0.0971	CTATAATTAGAT
19-AAGATGCTAW	STREME-19	20211207_212124__46481152__1388::al__sknsh__0	54	64	-	11.5143	5.97e-05	0.147	AGGATGCTCC
46-ACCTGGCAC	STREME-46	20211207_212124__46481152__1388::al__sknsh__0	18	27	+	12.2667	2.43e-05	0.133	TCCTGGCAC
8-AAGGATGCTC	STREME-8	20211207_212124__46481152__1388::al__sknsh__0	32	42	+	9.9697	6.83e-05	0.118	AGTGATGCTT
9-ATGCCAGGCDR	STREME-9	20211207_212124__46481152__1388::al__sknsh__0	16	27	-	13.1515	1.58e-05	0.0355	GTGCCAGGAAG
61-CCCKGGCAC	STREME-61	20211207_212124__46481152__1388::al__sknsh__0	18	27	+	7.78652	6.77e-05	0.183	TCCTGGCAC
8-AAGGATGCTC	STREME-8	20211207_212124__46481152__1388::al__sknsh__0	183	193	+	10.1061	6.34e-05	0.112	AGTGATGCCC
8-AAGGATGCTC	STREME-8	20211207_212124__46481152__1388::al__sknsh__0	10	20	-	11.5152	3.86e-05	0.0878	GAAGATGCTC
44-GATGCTCR	STREME-44	20211207_212124__46481152__1388::al__sknsh__0	9	17	-	5.52809	5.35e-05	0.18	GATGCTCT
44-GATGCTCR	STREME-44	20211207_212124__46481152__1388::al__sknsh__0	54	62	-	5.7191	3.88e-05	0.175	GATGCTCC
19-AAGATGCTAW	STREME-19	20211207_212124__46481152__1388::al__sknsh__0	9	19	-	15.1286	3.8e-06	0.117	AAGATGCTCT
14-GATGCCAAS	STREME-14	20211207_212124__46481152__1388::al__sknsh__0	157	166	-	12.4429	3.37e-05	0.0795	GATGCCCAT
15-CTAWAAATAGMH	STREME-15	20211207_212124__46481152__1388::al__sknsh__0	136	148	+	12.2817	2.54e-05	0.192	CTAATTATAGAT
14-GATGCCAAS	STREME-14	20211207_212124__46481152__1388::al__sknsh__0	81	90	-	12.7857	2.48e-05	0.0674	GATGCCAGT
29-ATTTCCGGC	STREME-29	20211207_212124__46481152__1388::al__sknsh__0	148	157	+	11.5366	4.01e-05	0.253	CTTTCCGGC
8-AAGGATGCTC	STREME-8	20211207_212124__46481152__1389::al__sknsh__0	179	189	+	11.5152	3.86e-05	0.0878	GAAGATGCTC
7-CCGTCGARG	STREME-7	20211207_212124__46481152__1389::al__sknsh__0	185	194	-	9.48485	7.76e-05	0.174	ACGTCGAGC
28-AGCCGTCGR	STREME-28	20211207_212124__46481152__1389::al__sknsh__0	187	196	-	13.0789	2.33e-05	0.106	AGACGTCGA
14-GATGCCAAS	STREME-14	20211207_212124__46481152__1389::al__sknsh__0	7	16	-	10.3571	7.9e-05	0.117	CATGCCAGG
19-AAGATGCTAW	STREME-19	20211207_212124__46481152__1389::al__sknsh__0	87	97	+	14.6571	9.33e-06	0.117	AGGATGCTAT
8-AAGGATGCTC	STREME-8	20211207_212124__46481152__1389::al__sknsh__0	124	134	+	15.3939	6.27e-06	0.0368	AAGGATGCTT
44-GATGCTCR	STREME-44	20211207_212124__46481152__1389::al__sknsh__0	182	190	+	14.8764	2.67e-05	0.167	GATGCTCG
8-AAGGATGCTC	STREME-8	20211207_212124__46481152__1389::al__sknsh__0	86	96	+	10.3485	6.1e-05	0.111	TAGGATGCTA
19-AAGATGCTAW	STREME-19	20211207_212124__46481152__1389::al__sknsh__0	157	167	-	10.8571	8.3e-05	0.154	AAGATGCCAG
14-GATGCCAAS	STREME-14	20211207_212124__46481152__1389::al__sknsh__0	156	165	-	12.7857	2.48e-05	0.0674	GATGCCAGT
18-CKTAAGACGTM	STREME-18	20211207_212124__46481152__1389::al__sknsh__0	189	200	-	15.1143	4.15e-06	0.0972	CCCAAGACGTC
36-GCACAGATTKSA	STREME-36	20211207_212124__46481152__1389::al__sknsh__0	32	44	+	6.08989	4.69e-05	0.265	TCACAGATTTCT
2-GCHGTGATTTAY	STREME-2	20211207_212124__46481152__1389::al__sknsh__0	110	122	-	16.8852	1.7e-06	0.00974	GCTGTGATTCAT
56-GATGCATCCC	STREME-56	20211207_212124__46481152__1389::al__sknsh__0	125	135	-	11.9146	2.35e-05	0.202	GAAGCATCCT
74-AGCATCCT	STREME-74	20211207_212124__46481152__1389::al__sknsh__0	125	133	-	15.2242	1.47e-05	0.067	AGCATCCT
19-AAGATGCTAW	STREME-19	20211207_212124__46481152__1389::al__sknsh__0	180	190	+	13.6857	1.74e-05	0.117	AAGATGCTCG
80-AATCACDGC	STREME-80	20211207_212124__46481152__1389::al__sknsh__0	113	122	+	15.8989	1.14e-05	0.0287	AATCACAGC
9-ATGCCAGGCDR	STREME-9	20211207_212124__46481152__1389::al__sknsh__0	153	164	-	3.43939	3.66e-05	0.0661	ATGCCAGTCTA
19-AAGATGCTAW	STREME-19	20211207_212124__46481152__1389::al__sknsh__0	125	135	+	10.7286	8.9e-05	0.157	AGGATGCTTC
15-CTAWAAATAGMH	STREME-15	20211207_212124__46481152__1389::al__sknsh__0	93	105	+	12.9155	1.67e-05	0.16	CTATAGATAGAA
9-ATGCCAGGCDR	STREME-9	20211207_212124__46481152__1389::al__sknsh__0	4	15	-	19.2273	1.68e-07	0.00613	ATGCCAGGCTG
74-AGCATCCT	STREME-74	20211207_212124__46481152__1389::al__sknsh__0	87	95	-	15.2242	1.47e-05	0.067	AGCATCCT
2-GCHGTGATTTAY	STREME-2	20211207_212124__46481152__138::al__sknsh__0	23	35	-	15.9344	3.58e-06	0.0126	GCAGTGATTTGG
75-RGATGCGCATCY	STREME-75	20211207_212124__46481152__138::al__sknsh__0	75	87	+	11.2857	8.1e-06	0.11	TGATGCGCATTC
75-RGATGCGCATCY	STREME-75	20211207_212124__46481152__138::al__sknsh__0	166	178	+	4.07143	7.92e-05	0.331	AGATGCTCTTCA
80-AATCACDGC	STREME-80	20211207_212124__46481152__138::al__sknsh__0	26	35	+	16.0899	7.34e-06	0.0267	AATCACTGC
14-GATGCCAAS	STREME-14	20211207_212124__46481152__138::al__sknsh__0	117	126	-	14.0857	1.88e-05	0.0573	GATGCCAGG
14-GATGCCAAS	STREME-14	20211207_212124__46481152__138::al__sknsh__0	66	75	-	10.4857	7.63e-05	0.117	GATGCCATC
44-GATGCTCR	STREME-44	20211207_212124__46481152__138::al__sknsh__0	55	63	+	15.382	1.47e-05	0.136	GATGCTCA
9-ATGCCAGGCDR	STREME-9	20211207_212124__46481152__138::al__sknsh__0	114	125	-	16.4545	2.84e-06	0.0159	ATGCCAGGCGC
8-AAGGATGCTC	STREME-8	20211207_212124__46481152__138::al__sknsh__0	8	18	-	10.9242	4.78e-05	0.0978	AGTGATGCTG
75-RGATGCGCATCY	STREME-75	20211207_212124__46481152__138::al__sknsh__0	75	87	-	11.2857	8.1e-06	0.11	GAATGCGCATCA
42-TCCTTGAAGA	STREME-42	20211207_212124__46481152__138::al__sknsh__0	187	197	+	9.67073	6.31e-05	0.366	TCCTTGACGG
44-GATGCTCR	STREME-44	20211207_212124__46481152__138::al__sknsh__0	167	175	+	5.52809	5.35e-05	0.18	GATGCTCT
75-RGATGCGCATCY	STREME-75	20211207_212124__46481152__138::al__sknsh__0	166	178	-	4.07143	7.92e-05	0.331	TGAAGAGCATCT
19-AAGATGCTAW	STREME-19	20211207_212124__46481152__138::al__sknsh__0	165	175	+	15.1286	3.8e-06	0.117	AAGATGCTCT
14-GATGCCAAS	STREME-14	20211207_212124__46481152__1390::al__sknsh__0	169	178	-	14.0857	1.88e-05	0.0573	GATGCCAGG
15-CTAWAAATAGMH	STREME-15	20211207_212124__46481152__1390::al__sknsh__0	124	136	+	11.8028	3.19e-05	0.218	CTATTTATAGAT
78-CATTCCATGCCA	STREME-78	20211207_212124__46481152__1390::al__sknsh__0	174	186	+	12.3636	1.05e-05	0.0181	CATCCGATGCCA
46-ACCTGGCAC	STREME-46	20211207_212124__46481152__1390::al__sknsh__0	17	26	+	17.5818	2.72e-06	0.0627	ACCTGGCAC
9-ATGCCAGGCDR	STREME-9	20211207_212124__46481152__1390::al__sknsh__0	15	26	-	14.8939	8.54e-06	0.0271	GTGCCAGGTTG
15-CTAWAAATAGMH	STREME-15	20211207_212124__46481152__1390::al__sknsh__0	134	146	-	9.19718	9.97e-05	0.435	CGAAATATAGAT
56-GATGCATCCC	STREME-56	20211207_212124__46481152__1390::al__sknsh__0	40	50	-	9.13415	6.5e-05	0.336	GACGCATCTT
15-CTAWAAATAGMH	STREME-15	20211207_212124__46481152__1390::al__sknsh__0	122	134	-	17.6056	1.17e-06	0.0385	CTATAAATAGAT
56-GATGCATCCC	STREME-56	20211207_212124__46481152__1390::al__sknsh__0	63	73	+	9.2439	6.4e-05	0.336	GATGCATTAG
61-CCCKGGCAC	STREME-61	20211207_212124__46481152__1390::al__sknsh__0	17	26	+	7.78652	6.77e-05	0.183	ACCTGGCAC
8-AAGGATGCTC	STREME-8	20211207_212124__46481152__1390::al__sknsh__0	2	12	+	10.8939	4.85e-05	0.0988	GAGGATGCGA
61-CCCKGGCAC	STREME-61	20211207_212124__46481152__1390::al__sknsh__0	168	177	+	7.78652	6.77e-05	0.183	CCCTGGCAT
9-ATGCCAGGCDR	STREME-9	20211207_212124__46481152__1390::al__sknsh__0	166	177	-	16.5152	2.7e-06	0.0156	ATGCCAGGGGG
40-CACTCCCACCAG	STREME-40	20211207_212124__46481152__1390::al__sknsh__0	147	159	+	4.82022	6.77e-05	0.631	CATTTCCTCCAG
19-AAGATGCTAW	STREME-19	20211207_212124__46481152__1390::al__sknsh__0	69	79	-	10.9714	7.96e-05	0.154	TGGATGCTAA
14-GATGCCAAS	STREME-14	20211207_212124__46481152__1390::al__sknsh__0	179	188	+	15.7429	6.62e-06	0.0573	GATGCCAAG
14-GATGCCAAS	STREME-14	20211207_212124__46481152__1390::al__sknsh__0	10	19	+	16.2286	3.31e-06	0.0573	GATGCCAAC
19-AAGATGCTAW	STREME-19	20211207_212124__46481152__1391::al__sknsh__0	29	39	+	10.8571	8.3e-05	0.154	AAGATGCCAG
14-GATGCCAAS	STREME-14	20211207_212124__46481152__1391::al__sknsh__0	175	184	+	14.0857	1.88e-05	0.0573	GATGCCAGG
8-AAGGATGCTC	STREME-8	20211207_212124__46481152__1391::al__sknsh__0	172	182	+	9.71212	7.72e-05	0.122	AAAGATGCCA
14-GATGCCAAS	STREME-14	20211207_212124__46481152__1391::al__sknsh__0	57	66	+	10.9857	6.08e-05	0.115	AATGCCAAG
14-GATGCCAAS	STREME-14	20211207_212124__46481152__1391::al__sknsh__0	31	40	+	14.0857	1.88e-05	0.0573	GATGCCAGG
19-AAGATGCTAW	STREME-19	20211207_212124__46481152__1391::al__sknsh__0	93	103	-	11.0286	7.85e-05	0.154	GGGATGCTAG
69-CATTCCATTCGAGTC	STREME-69	20211207_212124__46481152__1391::al__sknsh__0	46	61	-	9.17978	3.26e-06	0.0115	CATTCCATAAGAGTG
9-ATGCCAGGCDR	STREME-9	20211207_212124__46481152__1391::al__sknsh__0	176	187	+	15.9242	4.48e-06	0.0178	ATGCCAGGTTA
7-CCGTCGARG	STREME-7	20211207_212124__46481152__1391::al__sknsh__0	16	25	-	13.4848	1.21e-05	0.0667	CCGTCGATG
19-AAGATGCTAW	STREME-19	20211207_212124__46481152__1391::al__sknsh__0	173	183	+	10.8571	8.3e-05	0.154	AAGATGCCAG
46-ACCTGGCAC	STREME-46	20211207_212124__46481152__1391::al__sknsh__0	32	41	-	11.9818	8.03e-05	0.196	ACCTGGCAT
46-ACCTGGCAC	STREME-46	20211207_212124__46481152__1391::al__sknsh__0	176	185	-	11.9818	8.03e-05	0.196	ACCTGGCAT
9-ATGCCAGGCDR	STREME-9	20211207_212124__46481152__1391::al__sknsh__0	32	43	+	14.6364	9.28e-06	0.0273	ATGCCAGGTCG
54-TACAAATGCCATGGC	STREME-54	20211207_212124__46481152__1392::al__sknsh__0	44	59	+	11.4667	4.13e-06	0.295	TGCAGATGCCAGGGC
75-RGATGCGCATCY	STREME-75	20211207_212124__46481152__1392::al__sknsh__0	161	173	-	20.9898	2.23e-07	0.00988	GGATGCGCATCA
12-YGGGAAWTTCCCR	STREME-12	20211207_212124__46481152__1392::al__sknsh__0	54	67	-	8.18182	4.05e-05	0.0831	TGGGCATTGCCCT
17-WAGATAAG	STREME-17	20211207_212124__46481152__1392::al__sknsh__0	95	103	+	12.75	6.53e-05	0.208	AAGATAAC
52-CTCRGCCTCCCAAA	STREME-52	20211207_212124__46481152__1392::al__sknsh__0	84	98	-	7.30337	3.25e-05	0.583	CTTGGCATTCCAAA
14-GATGCCAAS	STREME-14	20211207_212124__46481152__1392::al__sknsh__0	184	193	-	13.7429	2.15e-05	0.0613	GATGCCCAG
8-AAGGATGCTC	STREME-8	20211207_212124__46481152__1392::al__sknsh__0	159	169	+	9.5	8e-05	0.124	AGTGATGCGC
55-ATGASTCAT	STREME-55	20211207_212124__46481152__1392::al__sknsh__0	145	154	-	11.8916	3.79e-05	0.193	ATGATTCAT
75-RGATGCGCATCY	STREME-75	20211207_212124__46481152__1392::al__sknsh__0	161	173	+	20.9898	2.23e-07	0.00988	TGATGCGCATCC
12-YGGGAAWTTCCCR	STREME-12	20211207_212124__46481152__1392::al__sknsh__0	54	67	+	8.18182	4.05e-05	0.0831	AGGGCAATGCCCA
6-KATGASTCATM	STREME-6	20211207_212124__46481152__1392::al__sknsh__0	71	82	+	12.127	4.23e-05	0.125	GGTGATTCATC
6-KATGASTCATM	STREME-6	20211207_212124__46481152__1392::al__sknsh__0	71	82	-	12.127	4.23e-05	0.125	GATGAATCACC
14-GATGCCAAS	STREME-14	20211207_212124__46481152__1392::al__sknsh__0	171	180	-	14.0857	1.88e-05	0.0573	GATGCCAGG
14-GATGCCAAS	STREME-14	20211207_212124__46481152__1392::al__sknsh__0	89	98	+	10.9857	6.08e-05	0.115	AATGCCAAG
9-ATGCCAGGCDR	STREME-9	20211207_212124__46481152__1392::al__sknsh__0	168	179	-	16.0909	4.23e-06	0.0173	ATGCCAGGATG
9-ATGCCAGGCDR	STREME-9	20211207_212124__46481152__1392::al__sknsh__0	49	60	+	14.0909	1.2e-05	0.0301	ATGCCAGGGCA
37-YKGGTACCMR	STREME-37	20211207_212124__46481152__1392::al__sknsh__0	1	11	-	14.9737	1.04e-05	0.147	CTGGTACCAG
61-CCCKGGCAC	STREME-61	20211207_212124__46481152__1392::al__sknsh__0	49	58	-	7.78652	6.77e-05	0.183	CCCTGGCAT
55-ATGASTCAT	STREME-55	20211207_212124__46481152__1392::al__sknsh__0	145	154	+	11.8916	3.79e-05	0.193	ATGAATCAT
14-GATGCCAAS	STREME-14	20211207_212124__46481152__1392::al__sknsh__0	48	57	+	14.0857	1.88e-05	0.0573	GATGCCAGG
37-YKGGTACCMR	STREME-37	20211207_212124__46481152__1392::al__sknsh__0	1	11	+	14.9737	1.04e-05	0.147	CTGGTACCAG
74-AGCATCCT	STREME-74	20211207_212124__46481152__1393::al__sknsh__0	144	152	+	15.2242	1.47e-05	0.067	AGCATCCT
14-GATGCCAAS	STREME-14	20211207_212124__46481152__1393::al__sknsh__0	103	112	-	9.81429	9.88e-05	0.136	AATGCCAGC
14-GATGCCAAS	STREME-14	20211207_212124__46481152__1393::al__sknsh__0	161	170	+	14.0857	1.88e-05	0.0573	GATGCCAGG
19-AAGATGCTAW	STREME-19	20211207_212124__46481152__1393::al__sknsh__0	142	152	-	11.7714	5.54e-05	0.145	AGGATGCTGG
14-GATGCCAAS	STREME-14	20211207_212124__46481152__1393::al__sknsh__0	5	14	+	16.2286	3.31e-06	0.0573	GATGCCAAC
14-GATGCCAAS	STREME-14	20211207_212124__46481152__1393::al__sknsh__0	183	192	+	14.0857	1.88e-05	0.0573	GATGCCAGG
8-AAGGATGCTC	STREME-8	20211207_212124__46481152__1393::al__sknsh__0	158	168	+	13.8939	1.34e-05	0.0493	AAGGATGCCA
78-CATTCCATGCCA	STREME-78	20211207_212124__46481152__1393::al__sknsh__0	24	36	+	12.1515	2.14e-05	0.0289	CTTTGCATGCCA
8-AAGGATGCTC	STREME-8	20211207_212124__46481152__1393::al__sknsh__0	143	153	-	13.9545	1.14e-05	0.0493	GAGGATGCTG
9-ATGCCAGGCDR	STREME-9	20211207_212124__46481152__1393::al__sknsh__0	184	195	+	15.5909	5.36e-06	0.0201	ATGCCAGGGGA
9-ATGCCAGGCDR	STREME-9	20211207_212124__46481152__1393::al__sknsh__0	30	41	+	19.2273	1.68e-07	0.00613	ATGCCAGGCTG
56-GATGCATCCC	STREME-56	20211207_212124__46481152__1393::al__sknsh__0	71	81	-	12.061	2.17e-05	0.202	GATGCATACT
61-CCCKGGCAC	STREME-61	20211207_212124__46481152__1393::al__sknsh__0	184	193	-	7.78652	6.77e-05	0.183	CCCTGGCAT
8-AAGGATGCTC	STREME-8	20211207_212124__46481152__1393::al__sknsh__0	2	12	+	9.71212	7.72e-05	0.122	AAAGATGCCA
19-AAGATGCTAW	STREME-19	20211207_212124__46481152__1393::al__sknsh__0	3	13	+	12.2286	4.61e-05	0.138	AAGATGCCAA
31-ATTCCTTAAGA	STREME-31	20211207_212124__46481152__1393::al__sknsh__0	111	122	-	16.2632	2.75e-06	0.0926	ATGCCTTAAGA
9-ATGCCAGGCDR	STREME-9	20211207_212124__46481152__1393::al__sknsh__0	162	173	+	18.2424	6.79e-07	0.0103	ATGCCAGGCAG
14-GATGCCAAS	STREME-14	20211207_212124__46481152__1393::al__sknsh__0	29	38	+	10.3571	7.9e-05	0.117	CATGCCAGG
8-AAGGATGCTC	STREME-8	20211207_212124__46481152__1394::al__sknsh__0	157	167	+	8.81818	9.7e-05	0.138	GAAGATGCTT
75-RGATGCGCATCY	STREME-75	20211207_212124__46481152__1394::al__sknsh__0	121	133	+	3.40816	9.16e-05	0.35	GGATGCGCACTC
19-AAGATGCTAW	STREME-19	20211207_212124__46481152__1394::al__sknsh__0	174	184	-	14.5857	1.04e-05	0.117	AGGATGCTAA
75-RGATGCGCATCY	STREME-75	20211207_212124__46481152__1394::al__sknsh__0	121	133	-	3.40816	9.16e-05	0.35	GAGTGCGCATCC
19-AAGATGCTAW	STREME-19	20211207_212124__46481152__1394::al__sknsh__0	158	168	+	12.2714	4.5e-05	0.138	AAGATGCTTC
4-CCTTATCTST	STREME-4	20211207_212124__46481152__1394::al__sknsh__0	107	117	+	11.6066	6.78e-05	0.114	CGTTATCTCC
28-AGCCGTCGR	STREME-28	20211207_212124__46481152__1394::al__sknsh__0	14	23	-	11.75	4.93e-05	0.162	AGTCGTCGA
25-CGTCGAAGAA	STREME-25	20211207_212124__46481152__1394::al__sknsh__0	10	20	-	10.6184	8.91e-05	0.243	CGTCGAGTAC
8-AAGGATGCTC	STREME-8	20211207_212124__46481152__1394::al__sknsh__0	119	129	+	12.5303	2.57e-05	0.0717	GAGGATGCGC
41-GMGATAAS	STREME-41	20211207_212124__46481152__1394::al__sknsh__0	108	116	-	13.7439	5.04e-05	0.172	GAGATAAC
14-GATGCCAAS	STREME-14	20211207_212124__46481152__1394::al__sknsh__0	95	104	+	14.0857	1.88e-05	0.0573	GATGCCAGG
25-CGTCGAAGAA	STREME-25	20211207_212124__46481152__1394::al__sknsh__0	27	37	-	13.1974	1.97e-05	0.128	CGTCGAATGA
46-ACCTGGCAC	STREME-46	20211207_212124__46481152__1394::al__sknsh__0	96	105	-	11.9818	8.03e-05	0.196	ACCTGGCAT
74-AGCATCCT	STREME-74	20211207_212124__46481152__1394::al__sknsh__0	176	184	+	15.2242	1.47e-05	0.067	AGCATCCT
58-GAAAYCGAAACTR	STREME-58	20211207_212124__46481152__1394::al__sknsh__0	101	114	-	7.02439	3.86e-05	0.597	GATAACGAAACCT
56-GATGCATCCC	STREME-56	20211207_212124__46481152__1394::al__sknsh__0	158	168	-	9.30488	6.22e-05	0.331	GAAGCATCTT
7-CCGTCGARG	STREME-7	20211207_212124__46481152__1394::al__sknsh__0	29	38	-	11.8333	3.09e-05	0.101	CCGTCGAAT
7-CCGTCGARG	STREME-7	20211207_212124__46481152__1394::al__sknsh__0	37	46	-	14.3333	7.18e-06	0.0506	CCGTCGAGC
9-ATGCCAGGCDR	STREME-9	20211207_212124__46481152__1394::al__sknsh__0	96	107	+	15.2576	6.46e-06	0.023	ATGCCAGGTTT
28-AGCCGTCGR	STREME-28	20211207_212124__46481152__1394::al__sknsh__0	31	40	-	16.1842	2.72e-06	0.0381	AGCCGTCGA
19-AAGATGCTAW	STREME-19	20211207_212124__46481152__1394::al__sknsh__0	93	103	+	10.8571	8.3e-05	0.154	AAGATGCCAG
42-TCCTTGAAGA	STREME-42	20211207_212124__46481152__1394::al__sknsh__0	114	124	+	14.7561	5.38e-06	0.147	TCCTTGAGGA
75-RGATGCGCATCY	STREME-75	20211207_212124__46481152__1395::al__sknsh__0	163	175	-	6.64286	2.44e-05	0.191	GCATCCGCATCC
14-GATGCCAAS	STREME-14	20211207_212124__46481152__1395::al__sknsh__0	178	187	+	16.2286	3.31e-06	0.0573	GATGCCAAC
36-GCACAGATTKSA	STREME-36	20211207_212124__46481152__1395::al__sknsh__0	68	80	-	4.39326	7.09e-05	0.321	GCCCGGATTTCT
75-RGATGCGCATCY	STREME-75	20211207_212124__46481152__1395::al__sknsh__0	163	175	+	6.64286	2.44e-05	0.191	GGATGCGGATGC
19-AAGATGCTAW	STREME-19	20211207_212124__46481152__1395::al__sknsh__0	10	20	-	10.6857	9.2e-05	0.157	AGGATGCCAA
36-GCACAGATTKSA	STREME-36	20211207_212124__46481152__1395::al__sknsh__0	124	136	+	6.25843	4.5e-05	0.26	GCCCGGATTTGG
72-TTAGCATGCTAAAAG	STREME-72	20211207_212124__46481152__1395::al__sknsh__0	36	51	-	4.33673	7.18e-05	1.0	TTAGCATGGTACCGC
31-ATTCCTTAAGA	STREME-31	20211207_212124__46481152__1395::al__sknsh__0	63	74	-	14.8289	5.92e-06	0.126	ATTTCTTAAGA
42-TCCTTGAAGA	STREME-42	20211207_212124__46481152__1395::al__sknsh__0	81	91	-	13.5	1.17e-05	0.203	TCCTTGTAGA
14-GATGCCAAS	STREME-14	20211207_212124__46481152__1395::al__sknsh__0	18	27	-	11.2143	5.4e-05	0.108	TATGCCAAG
8-AAGGATGCTC	STREME-8	20211207_212124__46481152__1395::al__sknsh__0	161	171	+	13.1818	1.93e-05	0.0627	AAGGATGCGG
14-GATGCCAAS	STREME-14	20211207_212124__46481152__1395::al__sknsh__0	144	153	+	16.2286	3.31e-06	0.0573	GATGCCAAC
14-GATGCCAAS	STREME-14	20211207_212124__46481152__1395::al__sknsh__0	9	18	-	16.2286	3.31e-06	0.0573	GATGCCAAC
8-AAGGATGCTC	STREME-8	20211207_212124__46481152__1395::al__sknsh__0	11	21	-	13.8939	1.34e-05	0.0493	AAGGATGCCA
14-GATGCCAAS	STREME-14	20211207_212124__46481152__1397::al__sknsh__0	36	45	+	12.0857	3.59e-05	0.0824	GATGCCCGG
60-GGGTAACTTCCTGAY	STREME-60	20211207_212124__46481152__1397::al__sknsh__0	72	87	+	7.9697	1.53e-05	0.564	GAAGAATTTCTTGAT
8-AAGGATGCTC	STREME-8	20211207_212124__46481152__1397::al__sknsh__0	108	118	+	14.1667	9.78e-06	0.0459	AGGGATGCTG
31-ATTCCTTAAGA	STREME-31	20211207_212124__46481152__1397::al__sknsh__0	27	38	+	9.75	6.26e-05	0.385	ACTCCTCGGGA
29-ATTTCCGGC	STREME-29	20211207_212124__46481152__1397::al__sknsh__0	136	145	-	10.5854	7.07e-05	0.317	GTTTCCGGC
19-AAGATGCTAW	STREME-19	20211207_212124__46481152__1397::al__sknsh__0	2	12	-	12.6857	3.25e-05	0.125	AAGATGCTGC
8-AAGGATGCTC	STREME-8	20211207_212124__46481152__1397::al__sknsh__0	20	30	-	12.6667	2.51e-05	0.0712	AGTGATGCTC
15-CTAWAAATAGMH	STREME-15	20211207_212124__46481152__1397::al__sknsh__0	188	200	+	11.7042	3.32e-05	0.223	CTATAAATAAAT
44-GATGCTCR	STREME-44	20211207_212124__46481152__1397::al__sknsh__0	19	27	-	15.382	1.47e-05	0.136	GATGCTCA
6-KATGASTCATM	STREME-6	20211207_212124__46481152__1398::al__sknsh__0	142	153	+	13.0476	1.86e-05	0.106	AATGAGTCATG
55-ATGASTCAT	STREME-55	20211207_212124__46481152__1398::al__sknsh__0	143	152	-	15.494	9.82e-06	0.123	ATGACTCAT
61-CCCKGGCAC	STREME-61	20211207_212124__46481152__1398::al__sknsh__0	156	165	+	7.96629	2.96e-05	0.183	GCCTGGCAC
61-CCCKGGCAC	STREME-61	20211207_212124__46481152__1398::al__sknsh__0	182	191	+	7.78652	6.77e-05	0.183	ACCTGGCAC
9-ATGCCAGGCDR	STREME-9	20211207_212124__46481152__1398::al__sknsh__0	180	191	-	14.1818	1.16e-05	0.0301	GTGCCAGGTGG
6-KATGASTCATM	STREME-6	20211207_212124__46481152__1398::al__sknsh__0	142	153	-	13.0476	1.86e-05	0.106	CATGACTCATT
9-ATGCCAGGCDR	STREME-9	20211207_212124__46481152__1398::al__sknsh__0	164	175	-	14.1364	1.19e-05	0.0301	GTGCCAGGATG
46-ACCTGGCAC	STREME-46	20211207_212124__46481152__1398::al__sknsh__0	72	81	-	12.4788	1.61e-05	0.104	GCCTGGCAC
29-ATTTCCGGC	STREME-29	20211207_212124__46481152__1398::al__sknsh__0	126	135	-	12.9634	2.53e-05	0.203	ATTTCCGTC
12-YGGGAAWTTCCCR	STREME-12	20211207_212124__46481152__1398::al__sknsh__0	128	141	-	4.21212	6.6e-05	0.115	TGGGGAATTTCCG
12-YGGGAAWTTCCCR	STREME-12	20211207_212124__46481152__1398::al__sknsh__0	128	141	+	4.21212	6.6e-05	0.115	CGGAAATTCCCCA
46-ACCTGGCAC	STREME-46	20211207_212124__46481152__1398::al__sknsh__0	182	191	+	17.5818	2.72e-06	0.0627	ACCTGGCAC
12-YGGGAAWTTCCCR	STREME-12	20211207_212124__46481152__1398::al__sknsh__0	127	140	-	16.0	3.63e-06	0.0149	GGGGAATTTCCGT
53-GTTGGCAC	STREME-53	20211207_212124__46481152__1398::al__sknsh__0	176	184	-	10.4242	7.14e-05	0.415	GTGGGCAC
46-ACCTGGCAC	STREME-46	20211207_212124__46481152__1398::al__sknsh__0	156	165	+	12.4788	1.61e-05	0.104	GCCTGGCAC
61-CCCKGGCAC	STREME-61	20211207_212124__46481152__1398::al__sknsh__0	72	81	-	7.96629	2.96e-05	0.183	GCCTGGCAC
19-AAGATGCTAW	STREME-19	20211207_212124__46481152__1398::al__sknsh__0	9	19	-	11.0286	7.85e-05	0.154	GGGATGCTAG
9-ATGCCAGGCDR	STREME-9	20211207_212124__46481152__1398::al__sknsh__0	154	165	+	1.60606	9.76e-05	0.132	ATGCCTGGCAC
12-YGGGAAWTTCCCR	STREME-12	20211207_212124__46481152__1398::al__sknsh__0	127	140	+	16.0	3.63e-06	0.0149	ACGGAAATTCCCC
46-ACCTGGCAC	STREME-46	20211207_212124__46481152__1398::al__sknsh__0	166	175	+	12.2667	2.43e-05	0.133	TCCTGGCAC
8-AAGGATGCTC	STREME-8	20211207_212124__46481152__1398::al__sknsh__0	10	20	-	14.2727	9.03e-06	0.0445	AGGGATGCTA
61-CCCKGGCAC	STREME-61	20211207_212124__46481152__1398::al__sknsh__0	166	175	+	7.78652	6.77e-05	0.183	TCCTGGCAC
55-ATGASTCAT	STREME-55	20211207_212124__46481152__1398::al__sknsh__0	143	152	+	15.494	9.82e-06	0.123	ATGAGTCAT
9-ATGCCAGGCDR	STREME-9	20211207_212124__46481152__1398::al__sknsh__0	154	165	-	14.697	8.91e-06	0.0271	GTGCCAGGCAT
9-ATGCCAGGCDR	STREME-9	20211207_212124__46481152__1398::al__sknsh__0	72	83	+	15.2121	6.8e-06	0.0235	GTGCCAGGCTC
19-AAGATGCTAW	STREME-19	20211207_212124__46481152__1399::al__sknsh__0	15	25	+	14.6571	9.33e-06	0.117	AGGATGCTAT
52-CTCRGCCTCCCAAA	STREME-52	20211207_212124__46481152__1399::al__sknsh__0	134	148	-	6.16854	4.72e-05	0.619	CTCAGCATTCCAGA
6-KATGASTCATM	STREME-6	20211207_212124__46481152__1399::al__sknsh__0	121	132	-	11.5714	6.85e-05	0.14	CATGACTCAAC
44-GATGCTCR	STREME-44	20211207_212124__46481152__1399::al__sknsh__0	51	59	-	14.8764	2.67e-05	0.167	GATGCTCG
8-AAGGATGCTC	STREME-8	20211207_212124__46481152__1399::al__sknsh__0	37	47	-	10.9242	4.78e-05	0.0978	AGTGATGCTG
16-TTCCTAGAAA	STREME-16	20211207_212124__46481152__1399::al__sknsh__0	173	183	-	10.5	5.39e-05	0.243	TTCCGAGAAA
2-GCHGTGATTTAY	STREME-2	20211207_212124__46481152__1399::al__sknsh__0	3	15	-	11.3607	3.51e-05	0.0499	TCAGTGATTGAG
11-WTTTCCCGCCAAWW	STREME-11	20211207_212124__46481152__1399::al__sknsh__0	154	168	-	9.34848	5.38e-05	0.138	TGCTCGCGCCCAAG
2-GCHGTGATTTAY	STREME-2	20211207_212124__46481152__1399::al__sknsh__0	84	96	-	14.4098	9.37e-06	0.0216	GCCGTGATTGGA
80-AATCACDGC	STREME-80	20211207_212124__46481152__1399::al__sknsh__0	87	96	+	16.3371	3.31e-06	0.0267	AATCACGGC
19-AAGATGCTAW	STREME-19	20211207_212124__46481152__1399::al__sknsh__0	51	61	-	12.1429	5.02e-05	0.141	AGGATGCTCG
15-CTAWAAATAGMH	STREME-15	20211207_212124__46481152__1399::al__sknsh__0	71	83	-	11.5915	3.46e-05	0.23	CTAGAAATAGAG
74-AGCATCCT	STREME-74	20211207_212124__46481152__1399::al__sknsh__0	53	61	+	15.2242	1.47e-05	0.067	AGCATCCT
44-GATGCTCR	STREME-44	20211207_212124__46481152__1399::al__sknsh__0	30	38	-	14.8764	2.67e-05	0.167	GATGCTCG
6-KATGASTCATM	STREME-6	20211207_212124__46481152__1399::al__sknsh__0	121	132	+	11.5714	6.85e-05	0.14	GTTGAGTCATG
74-AGCATCCT	STREME-74	20211207_212124__46481152__1399::al__sknsh__0	15	23	-	15.2242	1.47e-05	0.067	AGCATCCT
8-AAGGATGCTC	STREME-8	20211207_212124__46481152__1399::al__sknsh__0	14	24	+	16.4545	2.02e-06	0.0252	AAGGATGCTA
77-AATGGAATCAACH	STREME-77	20211207_212124__46481152__1399::al__sknsh__0	181	194	+	7.53933	2.72e-05	0.211	AATTGAATCAAGT
9-ATGCCAGGCDR	STREME-9	20211207_212124__46481152__139::al__sknsh__0	185	196	-	1.80303	8.51e-05	0.122	GTGCCAGCCGG
15-CTAWAAATAGMH	STREME-15	20211207_212124__46481152__139::al__sknsh__0	67	79	-	15.3239	4.5e-06	0.0806	CCATAAATAGCA
14-GATGCCAAS	STREME-14	20211207_212124__46481152__139::al__sknsh__0	177	186	+	16.2286	3.31e-06	0.0573	GATGCCAAC
19-AAGATGCTAW	STREME-19	20211207_212124__46481152__139::al__sknsh__0	158	168	+	11.1571	6.91e-05	0.151	AAGATGCCCA
14-GATGCCAAS	STREME-14	20211207_212124__46481152__139::al__sknsh__0	160	169	+	13.7429	2.15e-05	0.0613	GATGCCCAG
9-ATGCCAGGCDR	STREME-9	20211207_212124__46481152__139::al__sknsh__0	2	13	-	16.1364	3.85e-06	0.0173	ATGCCAGGTGG
75-RGATGCGCATCY	STREME-75	20211207_212124__46481152__139::al__sknsh__0	125	137	+	12.8061	3.61e-06	0.0851	GGATGCCCATCC
46-ACCTGGCAC	STREME-46	20211207_212124__46481152__139::al__sknsh__0	4	13	+	11.9818	8.03e-05	0.196	ACCTGGCAT
8-AAGGATGCTC	STREME-8	20211207_212124__46481152__139::al__sknsh__0	157	167	+	11.3485	4.18e-05	0.0913	AAAGATGCCC
4-CCTTATCTST	STREME-4	20211207_212124__46481152__139::al__sknsh__0	51	61	+	11.623	6.69e-05	0.113	TCTTATCAGC
14-GATGCCAAS	STREME-14	20211207_212124__46481152__139::al__sknsh__0	188	197	-	9.84286	9.55e-05	0.133	GGTGCCAGC
75-RGATGCGCATCY	STREME-75	20211207_212124__46481152__139::al__sknsh__0	125	137	-	12.8061	3.61e-06	0.0851	GGATGGGCATCC
14-GATGCCAAS	STREME-14	20211207_212124__46481152__139::al__sknsh__0	140	149	+	12.0143	3.92e-05	0.0857	CATGCCAAG
2-GCHGTGATTTAY	STREME-2	20211207_212124__46481152__139::al__sknsh__0	108	120	+	9.60656	6.55e-05	0.0779	TCAGTGATTTTC
53-GTTGGCAC	STREME-53	20211207_212124__46481152__139::al__sknsh__0	188	196	+	10.4242	7.14e-05	0.415	GCTGGCAC
8-AAGGATGCTC	STREME-8	20211207_212124__46481152__139::al__sknsh__0	62	72	+	14.2727	9.03e-06	0.0445	AGGGATGCTA
79-TCTTATCA	STREME-79	20211207_212124__46481152__139::al__sknsh__0	51	59	+	14.6788	2.18e-05	0.194	TCTTATCA
8-AAGGATGCTC	STREME-8	20211207_212124__46481152__139::al__sknsh__0	123	133	+	15.5303	5.16e-06	0.0343	AAGGATGCCC
78-CATTCCATGCCA	STREME-78	20211207_212124__46481152__139::al__sknsh__0	76	88	-	12.0848	2.23e-05	0.0289	GATTCGATGCCA
19-AAGATGCTAW	STREME-19	20211207_212124__46481152__139::al__sknsh__0	63	73	+	12.4714	4.19e-05	0.137	GGGATGCTAT
82-CTYGAACTCCTGRSC	STREME-82	20211207_212124__46481152__139::al__sknsh__0	163	178	-	1.89796	9.98e-05	0.621	CATTTCCTCCTGGGC
8-AAGGATGCTC	STREME-8	20211207_212124__46481152__139::al__sknsh__0	174	184	+	10.6515	5.62e-05	0.105	AATGATGCCA
14-GATGCCAAS	STREME-14	20211207_212124__46481152__139::al__sknsh__0	126	135	+	12.4429	3.37e-05	0.0795	GATGCCCAT
54-TACAAATGCCATGGC	STREME-54	20211207_212124__46481152__139::al__sknsh__0	12	27	+	2.23333	9.51e-05	0.868	TACAAGTGACTCAGG
8-AAGGATGCTC	STREME-8	20211207_212124__46481152__1400::al__sknsh__0	149	159	-	9.87879	7.17e-05	0.119	GAAGATGCTA
56-GATGCATCCC	STREME-56	20211207_212124__46481152__1400::al__sknsh__0	23	33	-	18.9878	7.46e-07	0.0821	GATGCATCCC
8-AAGGATGCTC	STREME-8	20211207_212124__46481152__1400::al__sknsh__0	182	192	+	18.0909	9.09e-07	0.0172	AAGGATGCTC
74-AGCATCCT	STREME-74	20211207_212124__46481152__1400::al__sknsh__0	183	191	-	15.2242	1.47e-05	0.067	AGCATCCT
14-GATGCCAAS	STREME-14	20211207_212124__46481152__1400::al__sknsh__0	84	93	-	10.3571	7.9e-05	0.117	CATGCCAGG
15-CTAWAAATAGMH	STREME-15	20211207_212124__46481152__1400::al__sknsh__0	55	67	+	10.6901	4.77e-05	0.289	CCAAAAATATCT
5-ACACCTGTC	STREME-5	20211207_212124__46481152__1400::al__sknsh__0	6	15	-	11.459	5.02e-05	0.0643	TCACCTGTC
78-CATTCCATGCCA	STREME-78	20211207_212124__46481152__1400::al__sknsh__0	84	96	+	7.26667	6.41e-05	0.0469	CCTGGCATGCCA
19-AAGATGCTAW	STREME-19	20211207_212124__46481152__1400::al__sknsh__0	148	158	-	16.2	1.35e-06	0.117	AAGATGCTAT
9-ATGCCAGGCDR	STREME-9	20211207_212124__46481152__1400::al__sknsh__0	81	92	-	17.3182	1.26e-06	0.0138	ATGCCAGGCAA
19-AAGATGCTAW	STREME-19	20211207_212124__46481152__1400::al__sknsh__0	183	193	+	13.5857	1.96e-05	0.117	AGGATGCTCT
80-AATCACDGC	STREME-80	20211207_212124__46481152__1400::al__sknsh__0	38	47	+	16.0899	7.34e-06	0.0267	AATCACTGC
19-AAGATGCTAW	STREME-19	20211207_212124__46481152__1400::al__sknsh__0	168	178	+	10.9571	8.04e-05	0.154	GGGATGCTGA
22-CAACTGTCA	STREME-22	20211207_212124__46481152__1400::al__sknsh__0	5	14	-	11.3049	4.85e-05	0.0973	CACCTGTCG
14-GATGCCAAS	STREME-14	20211207_212124__46481152__1400::al__sknsh__0	117	126	-	10.3571	7.9e-05	0.117	CATGCCAGG
15-CTAWAAATAGMH	STREME-15	20211207_212124__46481152__1400::al__sknsh__0	142	154	+	12.3803	2.42e-05	0.19	GTATAAATAGCA
2-GCHGTGATTTAY	STREME-2	20211207_212124__46481152__1400::al__sknsh__0	35	47	-	14.5574	8.68e-06	0.0206	GCAGTGATTTTG
14-GATGCCAAS	STREME-14	20211207_212124__46481152__1400::al__sknsh__0	89	98	+	10.7143	7.02e-05	0.117	CATGCCAAT
31-ATTCCTTAAGA	STREME-31	20211207_212124__46481152__1400::al__sknsh__0	133	144	+	11.1711	3.54e-05	0.301	ATTCCTTGGGT
32-ACAGGTGA	STREME-32	20211207_212124__46481152__1400::al__sknsh__0	7	15	+	15.2485	1.47e-05	0.126	ACAGGTGA
56-GATGCATCCC	STREME-56	20211207_212124__46481152__1400::al__sknsh__0	25	35	+	16.378	3.47e-06	0.0969	GATGCATCTC
10-SAGCTGTCAA	STREME-10	20211207_212124__46481152__1400::al__sknsh__0	4	14	-	8.68182	9.95e-05	0.137	CACCTGTCGA
9-ATGCCAGGCDR	STREME-9	20211207_212124__46481152__1400::al__sknsh__0	114	125	-	19.2273	1.68e-07	0.00613	ATGCCAGGCTG
44-GATGCTCR	STREME-44	20211207_212124__46481152__1400::al__sknsh__0	185	193	+	5.52809	5.35e-05	0.18	GATGCTCT
11-WTTTCCCGCCAAWW	STREME-11	20211207_212124__46481152__1401::al__sknsh__0	142	156	-	7.51515	9.91e-05	0.206	AGTGCCCGCCTCCT
23-GGCGGGAA	STREME-23	20211207_212124__46481152__1401::al__sknsh__0	146	154	+	5.46067	8.55e-05	0.197	GGCGGGCA
12-YGGGAAWTTCCCR	STREME-12	20211207_212124__46481152__1401::al__sknsh__0	92	105	-	15.3182	5.31e-06	0.0179	CTGGGAATTCCCG
12-YGGGAAWTTCCCR	STREME-12	20211207_212124__46481152__1401::al__sknsh__0	92	105	+	15.3182	5.31e-06	0.0179	CGGGAATTCCCAG
44-GATGCTCR	STREME-44	20211207_212124__46481152__1401::al__sknsh__0	109	117	-	15.382	1.47e-05	0.136	GATGCTCA
46-ACCTGGCAC	STREME-46	20211207_212124__46481152__1401::al__sknsh__0	158	167	-	11.9818	8.03e-05	0.196	ACCTGGCAT
8-AAGGATGCTC	STREME-8	20211207_212124__46481152__1401::al__sknsh__0	110	120	-	18.0909	9.09e-07	0.0172	AAGGATGCTC
9-ATGCCAGGCDR	STREME-9	20211207_212124__46481152__1401::al__sknsh__0	24	35	-	16.0909	4.23e-06	0.0173	ATGCCAGGATG
12-YGGGAAWTTCCCR	STREME-12	20211207_212124__46481152__1401::al__sknsh__0	91	104	-	16.2879	2.98e-06	0.013	TGGGAATTCCCGC
15-CTAWAAATAGMH	STREME-15	20211207_212124__46481152__1401::al__sknsh__0	124	136	+	18.0845	8.2e-07	0.0331	CTAAAAATAGAT
74-AGCATCCT	STREME-74	20211207_212124__46481152__1401::al__sknsh__0	22	30	+	15.2242	1.47e-05	0.067	AGCATCCT
12-YGGGAAWTTCCCR	STREME-12	20211207_212124__46481152__1401::al__sknsh__0	91	104	+	16.2879	2.98e-06	0.013	GCGGGAATTCCCA
19-AAGATGCTAW	STREME-19	20211207_212124__46481152__1401::al__sknsh__0	0	10	-	10.6857	9.2e-05	0.157	AGGATGCCAA
19-AAGATGCTAW	STREME-19	20211207_212124__46481152__1401::al__sknsh__0	28	38	-	10.8571	8.3e-05	0.154	AAGATGCCAG
74-AGCATCCT	STREME-74	20211207_212124__46481152__1401::al__sknsh__0	111	119	+	15.2242	1.47e-05	0.067	AGCATCCT
14-GATGCCAAS	STREME-14	20211207_212124__46481152__1401::al__sknsh__0	157	166	+	14.0857	1.88e-05	0.0573	GATGCCAGG
19-AAGATGCTAW	STREME-19	20211207_212124__46481152__1401::al__sknsh__0	20	30	-	12.7286	3.16e-05	0.124	AGGATGCTTA
14-GATGCCAAS	STREME-14	20211207_212124__46481152__1401::al__sknsh__0	27	36	-	14.0857	1.88e-05	0.0573	GATGCCAGG
19-AAGATGCTAW	STREME-19	20211207_212124__46481152__1401::al__sknsh__0	109	119	-	13.5143	2.19e-05	0.117	AGGATGCTCA
9-ATGCCAGGCDR	STREME-9	20211207_212124__46481152__1401::al__sknsh__0	158	169	+	16.8485	2.24e-06	0.0148	ATGCCAGGTTG
23-GGCGGGAA	STREME-23	20211207_212124__46481152__1401::al__sknsh__0	90	98	+	14.1461	1.98e-05	0.0864	CGCGGGAA
11-WTTTCCCGCCAAWW	STREME-11	20211207_212124__46481152__1401::al__sknsh__0	86	100	-	11.2727	2.67e-05	0.0841	AATTCCCGCGCAAG
8-AAGGATGCTC	STREME-8	20211207_212124__46481152__1401::al__sknsh__0	1	11	-	13.8939	1.34e-05	0.0493	AAGGATGCCA
74-AGCATCCT	STREME-74	20211207_212124__46481152__1402::al__sknsh__0	128	136	-	15.2242	1.47e-05	0.067	AGCATCCT
12-YGGGAAWTTCCCR	STREME-12	20211207_212124__46481152__1402::al__sknsh__0	45	58	-	13.9091	1.06e-05	0.0284	CAGGGAATTCCCC
9-ATGCCAGGCDR	STREME-9	20211207_212124__46481152__1402::al__sknsh__0	25	36	-	12.5758	1.79e-05	0.0383	ATGCCAGGTCC
16-TTCCTAGAAA	STREME-16	20211207_212124__46481152__1402::al__sknsh__0	94	104	+	12.3026	2.42e-05	0.165	TTCCAAGAAG
12-YGGGAAWTTCCCR	STREME-12	20211207_212124__46481152__1402::al__sknsh__0	45	58	+	13.9091	1.06e-05	0.0284	GGGGAATTCCCTG
28-AGCCGTCGR	STREME-28	20211207_212124__46481152__1402::al__sknsh__0	137	146	-	14.2237	1.78e-05	0.0907	TGCCGTCGA
36-GCACAGATTKSA	STREME-36	20211207_212124__46481152__1402::al__sknsh__0	143	155	+	20.9326	1.12e-07	0.0214	GCACAGATTGGA
7-CCGTCGARG	STREME-7	20211207_212124__46481152__1402::al__sknsh__0	135	144	-	11.0758	4.35e-05	0.121	CCGTCGAAA
29-ATTTCCGGC	STREME-29	20211207_212124__46481152__1402::al__sknsh__0	102	111	+	10.7073	6.53e-05	0.312	AGTTCCGGC
2-GCHGTGATTTAY	STREME-2	20211207_212124__46481152__1402::al__sknsh__0	143	155	+	9.37705	7e-05	0.0819	GCACAGATTGGA
12-YGGGAAWTTCCCR	STREME-12	20211207_212124__46481152__1402::al__sknsh__0	44	57	+	17.1515	1.54e-06	0.00908	TGGGGAATTCCCT
12-YGGGAAWTTCCCR	STREME-12	20211207_212124__46481152__1402::al__sknsh__0	44	57	-	17.1515	1.54e-06	0.00908	AGGGAATTCCCCA
82-CTYGAACTCCTGRSC	STREME-82	20211207_212124__46481152__1402::al__sknsh__0	75	90	+	11.2755	4.77e-06	0.274	CTTCAACTCCTTGGC
10-SAGCTGTCAA	STREME-10	20211207_212124__46481152__1402::al__sknsh__0	9	19	-	18.1515	9.09e-07	0.0123	GAGCTGTCAA
60-GGGTAACTTCCTGAY	STREME-60	20211207_212124__46481152__1402::al__sknsh__0	45	60	+	5.33333	3.66e-05	0.667	GGGGAATTCCCTGAA
38-GCTGTCAA	STREME-38	20211207_212124__46481152__1402::al__sknsh__0	9	17	-	15.2485	1.47e-05	0.0566	GCTGTCAA
46-ACCTGGCAC	STREME-46	20211207_212124__46481152__1402::al__sknsh__0	27	36	+	11.9818	8.03e-05	0.196	ACCTGGCAT
31-ATTCCTTAAGA	STREME-31	20211207_212124__46481152__1402::al__sknsh__0	156	167	+	16.1842	3.12e-06	0.0958	ATTCCTTAAGT
14-GATGCCAAS	STREME-14	20211207_212124__46481152__1402::al__sknsh__0	28	37	-	14.0857	1.88e-05	0.0573	GATGCCAGG
16-TTCCTAGAAA	STREME-16	20211207_212124__46481152__1402::al__sknsh__0	93	103	-	9.36842	9.33e-05	0.303	TTCTTGGAAG
12-YGGGAAWTTCCCR	STREME-12	20211207_212124__46481152__1402::al__sknsh__0	150	163	+	12.3788	1.83e-05	0.0438	TTGGAAATTCCTT
15-CTAWAAATAGMH	STREME-15	20211207_212124__46481152__1402::al__sknsh__0	108	120	-	14.9718	5.62e-06	0.0884	CCATAAATAGCC
18-CKTAAGACGTM	STREME-18	20211207_212124__46481152__1402::al__sknsh__0	37	48	-	13.9714	1.02e-05	0.15	CCCAAGACGTA
19-AAGATGCTAW	STREME-19	20211207_212124__46481152__1402::al__sknsh__0	128	138	+	12.8	3.04e-05	0.124	AGGATGCTTT
53-GTTGGCAC	STREME-53	20211207_212124__46481152__1402::al__sknsh__0	67	75	-	10.4242	7.14e-05	0.415	GCTGGCAC
12-YGGGAAWTTCCCR	STREME-12	20211207_212124__46481152__1402::al__sknsh__0	150	163	-	12.3788	1.83e-05	0.0438	AAGGAATTTCCAA
28-AGCCGTCGR	STREME-28	20211207_212124__46481152__1403::al__sknsh__0	30	39	-	10.3158	8.76e-05	0.225	AGGCGTCTG
61-CCCKGGCAC	STREME-61	20211207_212124__46481152__1403::al__sknsh__0	35	44	+	7.96629	2.96e-05	0.183	GCCTGGCAC
57-ACAGGTATGTA	STREME-57	20211207_212124__46481152__1403::al__sknsh__0	19	30	-	8.47191	8.53e-05	0.512	ACAGGTCTGTG
46-ACCTGGCAC	STREME-46	20211207_212124__46481152__1403::al__sknsh__0	35	44	+	12.4788	1.61e-05	0.104	GCCTGGCAC
9-ATGCCAGGCDR	STREME-9	20211207_212124__46481152__1403::al__sknsh__0	46	57	-	3.65152	3.2e-05	0.059	ATGCCAGTCGG
25-CGTCGAAGAA	STREME-25	20211207_212124__46481152__1403::al__sknsh__0	157	167	+	14.0921	9.61e-06	0.0935	CGTCGGAGAT
15-CTAWAAATAGMH	STREME-15	20211207_212124__46481152__1403::al__sknsh__0	55	67	-	12.2817	2.54e-05	0.192	CTAATTATAGAT
9-ATGCCAGGCDR	STREME-9	20211207_212124__46481152__1403::al__sknsh__0	33	44	-	14.9697	7.81e-06	0.0257	GTGCCAGGCGT
29-ATTTCCGGC	STREME-29	20211207_212124__46481152__1403::al__sknsh__0	115	124	-	12.7439	2.94e-05	0.213	ATTTCCGAC
29-ATTTCCGGC	STREME-29	20211207_212124__46481152__1403::al__sknsh__0	77	86	-	12.7439	2.94e-05	0.213	ATTTCCGAC
42-TCCTTGAAGA	STREME-42	20211207_212124__46481152__1403::al__sknsh__0	147	157	+	10.0976	5.71e-05	0.361	TCCTCGAAGG
8-AAGGATGCTC	STREME-8	20211207_212124__46481152__1403::al__sknsh__0	142	152	-	9.83333	7.34e-05	0.121	GAGGATGCGT
25-CGTCGAAGAA	STREME-25	20211207_212124__46481152__1403::al__sknsh__0	146	156	-	11.1316	6.75e-05	0.219	CTTCGAGGAT
7-CCGTCGARG	STREME-7	20211207_212124__46481152__1403::al__sknsh__0	148	157	-	12.3182	2.3e-05	0.0914	CCTTCGAGG
56-GATGCATCCC	STREME-56	20211207_212124__46481152__1403::al__sknsh__0	141	151	+	11.7439	2.84e-05	0.221	GACGCATCCT
14-GATGCCAAS	STREME-14	20211207_212124__46481152__1403::al__sknsh__0	49	58	-	12.7857	2.48e-05	0.0674	GATGCCAGT
28-AGCCGTCGR	STREME-28	20211207_212124__46481152__1403::al__sknsh__0	154	163	+	11.9079	4.6e-05	0.154	AGGCGTCGG
2-GCHGTGATTTAY	STREME-2	20211207_212124__46481152__1403::al__sknsh__0	168	180	-	13.541	1.42e-05	0.028	GCACTGATTTGC
9-ATGCCAGGCDR	STREME-9	20211207_212124__46481152__1404::al__sknsh__0	170	181	+	2.07576	7.41e-05	0.111	ATGCCTGGCAT
9-ATGCCAGGCDR	STREME-9	20211207_212124__46481152__1404::al__sknsh__0	170	181	-	16.6515	2.45e-06	0.0148	ATGCCAGGCAT
8-AAGGATGCTC	STREME-8	20211207_212124__46481152__1404::al__sknsh__0	7	17	+	10.0909	6.45e-05	0.113	AGAGATGCTA
19-AAGATGCTAW	STREME-19	20211207_212124__46481152__1404::al__sknsh__0	8	18	+	11.9429	5.33e-05	0.145	GAGATGCTAC
6-KATGASTCATM	STREME-6	20211207_212124__46481152__1404::al__sknsh__0	119	130	-	12.0952	4.52e-05	0.127	TATGACTAATC
8-AAGGATGCTC	STREME-8	20211207_212124__46481152__1404::al__sknsh__0	55	65	+	14.9242	7.01e-06	0.0373	AAGGATGCGC
14-GATGCCAAS	STREME-14	20211207_212124__46481152__1404::al__sknsh__0	173	182	-	14.0857	1.88e-05	0.0573	GATGCCAGG
14-GATGCCAAS	STREME-14	20211207_212124__46481152__1404::al__sknsh__0	86	95	-	12.7857	2.48e-05	0.0674	GATGCCAGT
8-AAGGATGCTC	STREME-8	20211207_212124__46481152__1404::al__sknsh__0	88	98	-	13.8939	1.34e-05	0.0493	AAGGATGCCA
61-CCCKGGCAC	STREME-61	20211207_212124__46481152__1404::al__sknsh__0	183	192	+	7.78652	6.77e-05	0.183	TCCTGGCAC
42-TCCTTGAAGA	STREME-42	20211207_212124__46481152__1404::al__sknsh__0	50	60	-	12.8902	1.48e-05	0.223	TCCTTCGAGA
36-GCACAGATTKSA	STREME-36	20211207_212124__46481152__1404::al__sknsh__0	99	111	+	3.55056	8.42e-05	0.34	ACGTAGATTGCA
48-AAAGGAATGGAAT	STREME-48	20211207_212124__46481152__1404::al__sknsh__0	60	73	-	7.26829	4.25e-05	0.04	AAAGGAATGCGCA
4-CCTTATCTST	STREME-4	20211207_212124__46481152__1404::al__sknsh__0	43	53	+	15.5082	2.21e-06	0.047	CCTTATCTCT
75-RGATGCGCATCY	STREME-75	20211207_212124__46481152__1404::al__sknsh__0	57	69	-	12.6837	3.89e-06	0.0851	GAATGCGCATCC
6-KATGASTCATM	STREME-6	20211207_212124__46481152__1404::al__sknsh__0	119	130	+	12.0952	4.52e-05	0.127	GATTAGTCATA
41-GMGATAAS	STREME-41	20211207_212124__46481152__1404::al__sknsh__0	44	52	-	14.2805	1.79e-05	0.108	GAGATAAG
9-ATGCCAGGCDR	STREME-9	20211207_212124__46481152__1404::al__sknsh__0	181	192	-	13.1515	1.58e-05	0.0355	GTGCCAGGAAG
58-GAAAYCGAAACTR	STREME-58	20211207_212124__46481152__1404::al__sknsh__0	25	38	-	11.3537	8.99e-06	0.268	GAAACCGATACGA
46-ACCTGGCAC	STREME-46	20211207_212124__46481152__1404::al__sknsh__0	183	192	+	12.2667	2.43e-05	0.133	TCCTGGCAC
75-RGATGCGCATCY	STREME-75	20211207_212124__46481152__1404::al__sknsh__0	57	69	+	12.6837	3.89e-06	0.0851	GGATGCGCATTC
19-AAGATGCTAW	STREME-19	20211207_212124__46481152__1404::al__sknsh__0	174	184	-	10.8571	8.3e-05	0.154	AAGATGCCAG
8-AAGGATGCTC	STREME-8	20211207_212124__46481152__1405::al__sknsh__0	20	30	-	8.87879	9.52e-05	0.137	ACGGATGCCA
74-AGCATCCT	STREME-74	20211207_212124__46481152__1405::al__sknsh__0	32	40	+	15.2242	1.47e-05	0.067	AGCATCCT
37-YKGGTACCMR	STREME-37	20211207_212124__46481152__1405::al__sknsh__0	9	19	-	15.3289	8.47e-06	0.138	TGGGTACCAG
44-GATGCTCR	STREME-44	20211207_212124__46481152__1405::al__sknsh__0	1	9	-	5.52809	5.35e-05	0.18	GATGCTCT
14-GATGCCAAS	STREME-14	20211207_212124__46481152__1405::al__sknsh__0	18	27	-	14.4429	1.34e-05	0.0573	GATGCCAAT
45-AATAGAATGGAATG	STREME-45	20211207_212124__46481152__1405::al__sknsh__0	90	104	-	5.92683	2.77e-05	0.0254	AATTCCAAGGAATG
6-KATGASTCATM	STREME-6	20211207_212124__46481152__1405::al__sknsh__0	141	152	+	11.9048	5.62e-05	0.134	AATGACTCACT
19-AAGATGCTAW	STREME-19	20211207_212124__46481152__1405::al__sknsh__0	30	40	-	13.5143	2.19e-05	0.117	AGGATGCTCA
8-AAGGATGCTC	STREME-8	20211207_212124__46481152__1405::al__sknsh__0	31	41	-	18.0909	9.09e-07	0.0172	AAGGATGCTC
12-YGGGAAWTTCCCR	STREME-12	20211207_212124__46481152__1405::al__sknsh__0	96	109	+	17.303	1.22e-06	0.00806	TTGGAATTTCCCG
29-ATTTCCGGC	STREME-29	20211207_212124__46481152__1405::al__sknsh__0	101	110	+	10.4268	7.48e-05	0.317	ATTTCCCGA
55-ATGASTCAT	STREME-55	20211207_212124__46481152__1405::al__sknsh__0	142	151	-	11.759	5.4e-05	0.193	GTGAGTCAT
19-AAGATGCTAW	STREME-19	20211207_212124__46481152__1405::al__sknsh__0	1	11	-	13.5857	1.96e-05	0.117	AGGATGCTCT
74-AGCATCCT	STREME-74	20211207_212124__46481152__1405::al__sknsh__0	3	11	+	15.2242	1.47e-05	0.067	AGCATCCT
55-ATGASTCAT	STREME-55	20211207_212124__46481152__1405::al__sknsh__0	142	151	+	11.759	5.4e-05	0.193	ATGACTCAC
6-KATGASTCATM	STREME-6	20211207_212124__46481152__1405::al__sknsh__0	141	152	-	11.9048	5.62e-05	0.134	AGTGAGTCATT
12-YGGGAAWTTCCCR	STREME-12	20211207_212124__46481152__1405::al__sknsh__0	96	109	-	17.303	1.22e-06	0.00806	CGGGAAATTCCAA
2-GCHGTGATTTAY	STREME-2	20211207_212124__46481152__1405::al__sknsh__0	52	64	+	14.0492	1.14e-05	0.0245	GCACTGATTTCC
44-GATGCTCR	STREME-44	20211207_212124__46481152__1405::al__sknsh__0	30	38	-	15.382	1.47e-05	0.136	GATGCTCA
37-YKGGTACCMR	STREME-37	20211207_212124__46481152__1405::al__sknsh__0	9	19	+	15.3289	8.47e-06	0.138	CTGGTACCCA
29-ATTTCCGGC	STREME-29	20211207_212124__46481152__1405::al__sknsh__0	58	67	+	13.7805	1.73e-05	0.172	ATTTCCGCC
61-CCCKGGCAC	STREME-61	20211207_212124__46481152__1406::al__sknsh__0	182	191	+	7.78652	6.77e-05	0.183	CCTTGGCAC
53-GTTGGCAC	STREME-53	20211207_212124__46481152__1406::al__sknsh__0	129	137	+	10.4242	7.14e-05	0.415	GCTGGCAC
45-AATAGAATGGAATG	STREME-45	20211207_212124__46481152__1406::al__sknsh__0	144	158	+	4.02439	4.73e-05	0.0405	TATTCAATGGAAGG
19-AAGATGCTAW	STREME-19	20211207_212124__46481152__1406::al__sknsh__0	155	165	+	14.6571	9.33e-06	0.117	AGGATGCTAT
8-AAGGATGCTC	STREME-8	20211207_212124__46481152__1406::al__sknsh__0	154	164	+	16.4545	2.02e-06	0.0252	AAGGATGCTA
44-GATGCTCR	STREME-44	20211207_212124__46481152__1406::al__sknsh__0	5	13	-	5.7191	3.88e-05	0.175	GATGCTCC
52-CTCRGCCTCCCAAA	STREME-52	20211207_212124__46481152__1406::al__sknsh__0	54	68	-	6.34831	4.45e-05	0.613	CTCAGCATCCGAAG
60-GGGTAACTTCCTGAY	STREME-60	20211207_212124__46481152__1406::al__sknsh__0	134	149	-	7.08081	2e-05	0.607	GAATAACTTCCTGTG
8-AAGGATGCTC	STREME-8	20211207_212124__46481152__1406::al__sknsh__0	21	31	+	12.1667	3.09e-05	0.0798	AAAGATGCTG
2-GCHGTGATTTAY	STREME-2	20211207_212124__46481152__1406::al__sknsh__0	104	116	+	12.7541	2.04e-05	0.0353	ACCGTGATTTCC
29-ATTTCCGGC	STREME-29	20211207_212124__46481152__1406::al__sknsh__0	110	119	+	15.0488	7.34e-06	0.137	ATTTCCGGT
2-GCHGTGATTTAY	STREME-2	20211207_212124__46481152__1406::al__sknsh__0	187	199	+	14.7049	7.94e-06	0.0193	GCACTGATTGAT
8-AAGGATGCTC	STREME-8	20211207_212124__46481152__1406::al__sknsh__0	6	16	-	12.4545	2.67e-05	0.0721	GATGATGCTC
74-AGCATCCT	STREME-74	20211207_212124__46481152__1406::al__sknsh__0	48	56	+	15.2242	1.47e-05	0.067	AGCATCCT
74-AGCATCCT	STREME-74	20211207_212124__46481152__1406::al__sknsh__0	155	163	-	15.2242	1.47e-05	0.067	AGCATCCT
46-ACCTGGCAC	STREME-46	20211207_212124__46481152__1406::al__sknsh__0	128	137	+	12.1939	4.06e-05	0.185	AGCTGGCAC
19-AAGATGCTAW	STREME-19	20211207_212124__46481152__1406::al__sknsh__0	5	15	-	10.4857	9.79e-05	0.162	ATGATGCTCC
19-AAGATGCTAW	STREME-19	20211207_212124__46481152__1406::al__sknsh__0	22	32	+	14.6857	8.23e-06	0.117	AAGATGCTGA
8-AAGGATGCTC	STREME-8	20211207_212124__46481152__1406::al__sknsh__0	47	57	-	16.3485	2.92e-06	0.0263	AAGGATGCTG
19-AAGATGCTAW	STREME-19	20211207_212124__46481152__1406::al__sknsh__0	46	56	-	11.1429	7.21e-05	0.153	AGGATGCTGC
28-AGCCGTCGR	STREME-28	20211207_212124__46481152__1407::al__sknsh__0	61	70	-	13.0789	2.33e-05	0.106	AGACGTCGA
41-GMGATAAS	STREME-41	20211207_212124__46481152__1407::al__sknsh__0	162	170	-	13.9756	3.26e-05	0.14	GCGATAAG
8-AAGGATGCTC	STREME-8	20211207_212124__46481152__1407::al__sknsh__0	26	36	+	14.9242	7.01e-06	0.0373	AAGGATGCGC
18-CKTAAGACGTM	STREME-18	20211207_212124__46481152__1407::al__sknsh__0	63	74	-	18.5143	4.54e-07	0.0302	CGTAAGACGTC
66-GCACGTGC	STREME-66	20211207_212124__46481152__1407::al__sknsh__0	51	59	+	10.6909	4.24e-05	0.222	GCCCGTGC
7-CCGTCGARG	STREME-7	20211207_212124__46481152__1407::al__sknsh__0	16	25	-	11.3636	3.69e-05	0.112	CCGTCTAGG
14-GATGCCAAS	STREME-14	20211207_212124__46481152__1407::al__sknsh__0	48	57	+	10.7857	6.62e-05	0.117	GATGCCCGT
28-AGCCGTCGR	STREME-28	20211207_212124__46481152__1407::al__sknsh__0	56	65	+	14.2237	1.78e-05	0.0907	TGCCGTCGA
9-ATGCCAGGCDR	STREME-9	20211207_212124__46481152__1407::al__sknsh__0	124	135	-	16.4545	2.84e-06	0.0159	ATGCCAGGCGC
5-ACACCTGTC	STREME-5	20211207_212124__46481152__1407::al__sknsh__0	177	186	+	16.5574	3.31e-06	0.0281	ACACCTGTC
14-GATGCCAAS	STREME-14	20211207_212124__46481152__1407::al__sknsh__0	90	99	-	16.2286	3.31e-06	0.0573	GATGCCAAC
80-AATCACDGC	STREME-80	20211207_212124__46481152__1407::al__sknsh__0	0	9	-	5.47191	7.49e-05	0.146	AATCTCGGC
36-GCACAGATTKSA	STREME-36	20211207_212124__46481152__1407::al__sknsh__0	0	12	+	4.11236	7.44e-05	0.323	GCCGAGATTTCT
28-AGCCGTCGR	STREME-28	20211207_212124__46481152__1407::al__sknsh__0	18	27	-	12.6316	3.83e-05	0.138	TGCCGTCTA
8-AAGGATGCTC	STREME-8	20211207_212124__46481152__1407::al__sknsh__0	45	55	+	10.5152	5.77e-05	0.108	ACGGATGCCC
2-GCHGTGATTTAY	STREME-2	20211207_212124__46481152__1407::al__sknsh__0	0	12	+	15.0164	6.85e-06	0.0181	GCCGAGATTTCT
7-CCGTCGARG	STREME-7	20211207_212124__46481152__1407::al__sknsh__0	59	68	-	9.31818	8.9e-05	0.18	ACGTCGACG
7-CCGTCGARG	STREME-7	20211207_212124__46481152__1407::al__sknsh__0	58	67	+	14.1667	9.41e-06	0.0569	CCGTCGACG
56-GATGCATCCC	STREME-56	20211207_212124__46481152__1407::al__sknsh__0	77	87	+	9.40244	6.11e-05	0.331	GACGCATCAT
66-GCACGTGC	STREME-66	20211207_212124__46481152__1407::al__sknsh__0	51	59	-	10.6909	4.24e-05	0.222	GCACGGGC
25-CGTCGAAGAA	STREME-25	20211207_212124__46481152__1407::al__sknsh__0	57	67	-	10.6579	8.61e-05	0.241	CGTCGACGGC
75-RGATGCGCATCY	STREME-75	20211207_212124__46481152__1407::al__sknsh__0	28	40	+	22.3878	3.79e-08	0.00383	GGATGCGCATCC
75-RGATGCGCATCY	STREME-75	20211207_212124__46481152__1407::al__sknsh__0	28	40	-	22.3878	3.79e-08	0.00383	GGATGCGCATCC
61-CCCKGGCAC	STREME-61	20211207_212124__46481152__1408::al__sknsh__0	115	124	-	7.78652	6.77e-05	0.183	CCCTGGCAT
15-CTAWAAATAGMH	STREME-15	20211207_212124__46481152__1408::al__sknsh__0	164	176	+	15.4789	3.71e-06	0.0753	CTATAAATAGTC
75-RGATGCGCATCY	STREME-75	20211207_212124__46481152__1408::al__sknsh__0	141	153	+	12.8061	3.61e-06	0.0851	GGATGCCCATCC
46-ACCTGGCAC	STREME-46	20211207_212124__46481152__1408::al__sknsh__0	186	195	+	17.5818	2.72e-06	0.0627	ACCTGGCAC
8-AAGGATGCTC	STREME-8	20211207_212124__46481152__1408::al__sknsh__0	33	43	-	9.77273	7.5e-05	0.121	GAAGATGCTG
31-ATTCCTTAAGA	STREME-31	20211207_212124__46481152__1408::al__sknsh__0	126	137	+	9.28947	7.28e-05	0.395	ATTTCTTACGC
72-TTAGCATGCTAAAAG	STREME-72	20211207_212124__46481152__1408::al__sknsh__0	49	64	-	5.11224	5.43e-05	0.987	TTTGCGTGATAGAAC
29-ATTTCCGGC	STREME-29	20211207_212124__46481152__1408::al__sknsh__0	22	31	-	14.2561	1.06e-05	0.137	ATTTCCCGC
24-GTTRTGTAAC	STREME-24	20211207_212124__46481152__1408::al__sknsh__0	130	140	-	9.56579	6.33e-05	0.559	ATTGCGTAAG
29-ATTTCCGGC	STREME-29	20211207_212124__46481152__1408::al__sknsh__0	66	75	-	13.878	1.4e-05	0.157	ATTTCCGGG
9-ATGCCAGGCDR	STREME-9	20211207_212124__46481152__1408::al__sknsh__0	184	195	-	14.1818	1.16e-05	0.0301	GTGCCAGGTGG
9-ATGCCAGGCDR	STREME-9	20211207_212124__46481152__1408::al__sknsh__0	115	126	+	14.0909	1.2e-05	0.0301	ATGCCAGGGCA
61-CCCKGGCAC	STREME-61	20211207_212124__46481152__1408::al__sknsh__0	186	195	+	7.78652	6.77e-05	0.183	ACCTGGCAC
2-GCHGTGATTTAY	STREME-2	20211207_212124__46481152__1408::al__sknsh__0	73	85	-	15.8033	4.07e-06	0.0132	GCACTGATTTAT
54-TACAAATGCCATGGC	STREME-54	20211207_212124__46481152__1408::al__sknsh__0	110	125	+	5.22222	3.76e-05	0.767	TTAAGATGCCAGGGC
14-GATGCCAAS	STREME-14	20211207_212124__46481152__1408::al__sknsh__0	142	151	+	12.4429	3.37e-05	0.0795	GATGCCCAT
23-GGCGGGAA	STREME-23	20211207_212124__46481152__1408::al__sknsh__0	21	29	+	15.8652	9.9e-06	0.0528	GGCGGGAA
19-AAGATGCTAW	STREME-19	20211207_212124__46481152__1408::al__sknsh__0	32	42	-	14.6857	8.23e-06	0.117	AAGATGCTGA
15-CTAWAAATAGMH	STREME-15	20211207_212124__46481152__1408::al__sknsh__0	162	174	-	11.7324	3.29e-05	0.222	CTATTTATAGAC
14-GATGCCAAS	STREME-14	20211207_212124__46481152__1408::al__sknsh__0	114	123	+	14.0857	1.88e-05	0.0573	GATGCCAGG
75-RGATGCGCATCY	STREME-75	20211207_212124__46481152__1408::al__sknsh__0	141	153	-	12.8061	3.61e-06	0.0851	GGATGGGCATCC
37-YKGGTACCMR	STREME-37	20211207_212124__46481152__1408::al__sknsh__0	177	187	-	15.9342	2.92e-06	0.133	TGGGTACCAA
8-AAGGATGCTC	STREME-8	20211207_212124__46481152__1408::al__sknsh__0	139	149	+	9.42424	8.07e-05	0.125	TAGGATGCCC
11-WTTTCCCGCCAAWW	STREME-11	20211207_212124__46481152__1408::al__sknsh__0	17	31	-	14.2424	7.57e-06	0.0353	ATTTCCCGCCCGGT
19-AAGATGCTAW	STREME-19	20211207_212124__46481152__1408::al__sknsh__0	112	122	+	10.8571	8.3e-05	0.154	AAGATGCCAG
42-TCCTTGAAGA	STREME-42	20211207_212124__46481152__1408::al__sknsh__0	38	48	-	10.5	5.14e-05	0.361	GTCTTGAAGA
37-YKGGTACCMR	STREME-37	20211207_212124__46481152__1408::al__sknsh__0	177	187	+	15.9342	2.92e-06	0.133	TTGGTACCCA
2-GCHGTGATTTAY	STREME-2	20211207_212124__46481152__1408::al__sknsh__0	25	37	-	14.4918	9.17e-06	0.0213	GCTGAGATTTCC
69-CATTCCATTCGAGTC	STREME-69	20211207_212124__46481152__1409::al__sknsh__0	23	38	+	-1.79775	6.85e-05	0.0684	CATTTCCTTGGCATC
75-RGATGCGCATCY	STREME-75	20211207_212124__46481152__1409::al__sknsh__0	142	154	+	6.64286	2.44e-05	0.191	GGATGCCCATGC
2-GCHGTGATTTAY	STREME-2	20211207_212124__46481152__1409::al__sknsh__0	14	26	+	17.082	1.4e-06	0.00931	GCCGTGATTCAT
14-GATGCCAAS	STREME-14	20211207_212124__46481152__1409::al__sknsh__0	143	152	+	12.4429	3.37e-05	0.0795	GATGCCCAT
80-AATCACDGC	STREME-80	20211207_212124__46481152__1409::al__sknsh__0	73	82	-	5.49438	6.16e-05	0.129	AATCACGTC
14-GATGCCAAS	STREME-14	20211207_212124__46481152__1409::al__sknsh__0	29	38	-	15.7429	6.62e-06	0.0573	GATGCCAAG
44-GATGCTCR	STREME-44	20211207_212124__46481152__1409::al__sknsh__0	103	111	+	5.52809	5.35e-05	0.18	GATGCTCT
19-AAGATGCTAW	STREME-19	20211207_212124__46481152__1409::al__sknsh__0	109	119	-	13.2143	2.46e-05	0.117	AGGATGCTAG
2-GCHGTGATTTAY	STREME-2	20211207_212124__46481152__1409::al__sknsh__0	73	85	+	11.4918	3.38e-05	0.0489	GACGTGATTTCT
8-AAGGATGCTC	STREME-8	20211207_212124__46481152__1409::al__sknsh__0	110	120	-	14.0606	1.07e-05	0.0482	GAGGATGCTA
19-AAGATGCTAW	STREME-19	20211207_212124__46481152__1409::al__sknsh__0	101	111	+	15.1286	3.8e-06	0.117	AAGATGCTCT
8-AAGGATGCTC	STREME-8	20211207_212124__46481152__1409::al__sknsh__0	39	49	-	10.9242	4.78e-05	0.0978	AGTGATGCTG
31-ATTCCTTAAGA	STREME-31	20211207_212124__46481152__1409::al__sknsh__0	52	63	+	10.6184	4.38e-05	0.333	ATGTCTTAAGG
35-ATTCCTTTCCTTTC	STREME-35	20211207_212124__46481152__1409::al__sknsh__0	20	34	+	10.0242	3.72e-05	0.0315	ATTCATTTCCTTGG
31-ATTCCTTAAGA	STREME-31	20211207_212124__46481152__1409::al__sknsh__0	55	66	-	14.3684	7.59e-06	0.143	TTTCCTTAAGA
8-AAGGATGCTC	STREME-8	20211207_212124__46481152__1409::al__sknsh__0	100	110	+	11.5152	3.86e-05	0.0878	GAAGATGCTC
74-AGCATCCT	STREME-74	20211207_212124__46481152__1409::al__sknsh__0	111	119	+	15.2242	1.47e-05	0.067	AGCATCCT
80-AATCACDGC	STREME-80	20211207_212124__46481152__1409::al__sknsh__0	14	23	-	16.3371	3.31e-06	0.0267	AATCACGGC
75-RGATGCGCATCY	STREME-75	20211207_212124__46481152__1409::al__sknsh__0	142	154	-	6.64286	2.44e-05	0.191	GCATGGGCATCC
19-AAGATGCTAW	STREME-19	20211207_212124__46481152__140::al__sknsh__0	173	183	-	10.6857	9.2e-05	0.157	AGGATGCCAA
11-WTTTCCCGCCAAWW	STREME-11	20211207_212124__46481152__140::al__sknsh__0	40	54	-	9.66667	4.82e-05	0.127	ATTTCCCGGCTATC
2-GCHGTGATTTAY	STREME-2	20211207_212124__46481152__140::al__sknsh__0	159	171	+	9.96721	5.79e-05	0.0711	GCACAGATTTTC
15-CTAWAAATAGMH	STREME-15	20211207_212124__46481152__140::al__sknsh__0	136	148	+	12.7746	1.83e-05	0.168	CTAAAAATAACT
28-AGCCGTCGR	STREME-28	20211207_212124__46481152__140::al__sknsh__0	6	15	+	16.1842	2.72e-06	0.0381	AGCCGTCGA
12-YGGGAAWTTCCCR	STREME-12	20211207_212124__46481152__140::al__sknsh__0	105	118	+	19.9091	8.16e-08	0.00495	CGGGAAATTCCCA
14-GATGCCAAS	STREME-14	20211207_212124__46481152__140::al__sknsh__0	0	9	+	14.5714	9.34e-06	0.0573	GATGCCAGC
2-GCHGTGATTTAY	STREME-2	20211207_212124__46481152__140::al__sknsh__0	84	96	+	12.9508	1.87e-05	0.0333	ACCGTGATTCAT
25-CGTCGAAGAA	STREME-25	20211207_212124__46481152__140::al__sknsh__0	58	68	+	12.5395	2.87e-05	0.153	CGTCTAAGGA
12-YGGGAAWTTCCCR	STREME-12	20211207_212124__46481152__140::al__sknsh__0	46	59	-	16.4394	2.45e-06	0.0121	GTGGAATTTCCCG
9-ATGCCAGGCDR	STREME-9	20211207_212124__46481152__140::al__sknsh__0	185	196	-	2.54545	5.45e-05	0.0918	TTGCCAGGTTG
14-GATGCCAAS	STREME-14	20211207_212124__46481152__140::al__sknsh__0	172	181	-	16.2286	3.31e-06	0.0573	GATGCCAAC
12-YGGGAAWTTCCCR	STREME-12	20211207_212124__46481152__140::al__sknsh__0	46	59	+	16.4394	2.45e-06	0.0121	CGGGAAATTCCAC
9-ATGCCAGGCDR	STREME-9	20211207_212124__46481152__140::al__sknsh__0	1	12	+	2.16667	7.03e-05	0.111	ATGCCAGCCGT
7-CCGTCGARG	STREME-7	20211207_212124__46481152__140::al__sknsh__0	8	17	+	14.3333	7.18e-06	0.0506	CCGTCGAGC
29-ATTTCCGGC	STREME-29	20211207_212124__46481152__140::al__sknsh__0	45	54	-	11.2927	4.62e-05	0.269	ATTTCCCGG
12-YGGGAAWTTCCCR	STREME-12	20211207_212124__46481152__140::al__sknsh__0	105	118	-	19.9091	8.16e-08	0.00495	TGGGAATTTCCCG
46-ACCTGGCAC	STREME-46	20211207_212124__46481152__140::al__sknsh__0	187	196	+	11.9818	8.03e-05	0.196	ACCTGGCAA
29-ATTTCCGGC	STREME-29	20211207_212124__46481152__140::al__sknsh__0	104	113	-	10.4268	7.48e-05	0.317	ATTTCCCGA
74-AGCATCCT	STREME-74	20211207_212124__46481152__1410::al__sknsh__0	124	132	+	15.2242	1.47e-05	0.067	AGCATCCT
19-AAGATGCTAW	STREME-19	20211207_212124__46481152__1410::al__sknsh__0	171	181	-	13.5857	1.96e-05	0.117	AGGATGCTCT
49-ATTTCATTCCATTC	STREME-49	20211207_212124__46481152__1410::al__sknsh__0	139	153	-	2.12048	9.4e-05	0.0657	CTTAAATTAGATTC
6-KATGASTCATM	STREME-6	20211207_212124__46481152__1410::al__sknsh__0	49	60	-	11.4762	7.62e-05	0.144	GGTTACTCACC
19-AAGATGCTAW	STREME-19	20211207_212124__46481152__1410::al__sknsh__0	21	31	+	12.1857	4.84e-05	0.141	ATGATGCTAG
12-YGGGAAWTTCCCR	STREME-12	20211207_212124__46481152__1410::al__sknsh__0	100	113	+	13.2121	1.39e-05	0.0351	TCGGAATTTCCTT
11-WTTTCCCGCCAAWW	STREME-11	20211207_212124__46481152__1410::al__sknsh__0	69	83	-	13.8182	9.25e-06	0.0404	ATTTCCGGCCAAAA
29-ATTTCCGGC	STREME-29	20211207_212124__46481152__1410::al__sknsh__0	74	83	-	16.8415	3.31e-06	0.137	ATTTCCGGC
8-AAGGATGCTC	STREME-8	20211207_212124__46481152__1410::al__sknsh__0	20	30	+	10.8182	5.04e-05	0.101	GATGATGCTA
18-CKTAAGACGTM	STREME-18	20211207_212124__46481152__1410::al__sknsh__0	39	50	-	10.3857	5.54e-05	0.327	CCTGAGACGTA
25-CGTCGAAGAA	STREME-25	20211207_212124__46481152__1410::al__sknsh__0	177	187	-	12.5395	2.87e-05	0.153	CGTCTAAGGA
34-CGCGCCAAA	STREME-34	20211207_212124__46481152__1410::al__sknsh__0	70	79	-	9.5	9.96e-05	0.254	CCGGCCAAA
2-GCHGTGATTTAY	STREME-2	20211207_212124__46481152__1410::al__sknsh__0	30	42	+	16.1148	3.34e-06	0.0124	GCCGAGATTTAC
80-AATCACDGC	STREME-80	20211207_212124__46481152__1410::al__sknsh__0	30	39	-	5.47191	7.49e-05	0.146	AATCTCGGC
12-YGGGAAWTTCCCR	STREME-12	20211207_212124__46481152__1410::al__sknsh__0	100	113	-	13.2121	1.39e-05	0.0351	AAGGAAATTCCGA
6-KATGASTCATM	STREME-6	20211207_212124__46481152__1410::al__sknsh__0	49	60	+	11.4762	7.62e-05	0.144	GGTGAGTAACC
74-AGCATCCT	STREME-74	20211207_212124__46481152__1410::al__sknsh__0	173	181	+	15.2242	1.47e-05	0.067	AGCATCCT
8-AAGGATGCTC	STREME-8	20211207_212124__46481152__1410::al__sknsh__0	123	133	-	16.4545	2.02e-06	0.0252	AAGGATGCTA
19-AAGATGCTAW	STREME-19	20211207_212124__46481152__1410::al__sknsh__0	122	132	-	14.5857	1.04e-05	0.117	AGGATGCTAA
31-ATTCCTTAAGA	STREME-31	20211207_212124__46481152__1410::al__sknsh__0	106	117	+	14.3684	7.59e-06	0.143	TTTCCTTAAGA
8-AAGGATGCTC	STREME-8	20211207_212124__46481152__1410::al__sknsh__0	172	182	-	18.0909	9.09e-07	0.0172	AAGGATGCTC
44-GATGCTCR	STREME-44	20211207_212124__46481152__1410::al__sknsh__0	171	179	-	5.52809	5.35e-05	0.18	GATGCTCT
14-GATGCCAAS	STREME-14	20211207_212124__46481152__1411::al__sknsh__0	190	199	-	12.4429	3.37e-05	0.0795	GATGCCCAT
56-GATGCATCCC	STREME-56	20211207_212124__46481152__1411::al__sknsh__0	31	41	-	8.58537	7.13e-05	0.349	GTTGCATCCA
12-YGGGAAWTTCCCR	STREME-12	20211207_212124__46481152__1411::al__sknsh__0	81	94	-	3.9697	6.89e-05	0.118	GGGGAAAGTCCCT
36-GCACAGATTKSA	STREME-36	20211207_212124__46481152__1411::al__sknsh__0	48	60	-	6.66292	3.89e-05	0.243	GCAGAGATTGGT
77-AATGGAATCAACH	STREME-77	20211207_212124__46481152__1411::al__sknsh__0	29	42	+	7.78652	2.49e-05	0.2	AATGGATGCAACT
14-GATGCCAAS	STREME-14	20211207_212124__46481152__1411::al__sknsh__0	173	182	-	12.7857	2.48e-05	0.0674	GATGCCAGT
36-GCACAGATTKSA	STREME-36	20211207_212124__46481152__1411::al__sknsh__0	120	132	+	9.34831	1.27e-05	0.157	GCACAGACTTGA
12-YGGGAAWTTCCCR	STREME-12	20211207_212124__46481152__1411::al__sknsh__0	81	94	+	3.9697	6.89e-05	0.118	AGGGACTTTCCCC
44-GATGCTCR	STREME-44	20211207_212124__46481152__1411::al__sknsh__0	17	25	+	14.8764	2.67e-05	0.167	GATGCTCG
2-GCHGTGATTTAY	STREME-2	20211207_212124__46481152__1411::al__sknsh__0	48	60	-	13.4262	1.52e-05	0.0291	GCAGAGATTGGT
8-AAGGATGCTC	STREME-8	20211207_212124__46481152__1411::al__sknsh__0	142	152	+	13.8939	1.34e-05	0.0493	AAGGATGCCA
19-AAGATGCTAW	STREME-19	20211207_212124__46481152__1411::al__sknsh__0	105	115	+	11.4429	6.27e-05	0.149	GTGATGCTAT
14-GATGCCAAS	STREME-14	20211207_212124__46481152__1411::al__sknsh__0	157	166	-	9.91429	9.32e-05	0.131	TATGCCAAT
14-GATGCCAAS	STREME-14	20211207_212124__46481152__1411::al__sknsh__0	145	154	+	16.2286	3.31e-06	0.0573	GATGCCAAC
19-AAGATGCTAW	STREME-19	20211207_212124__46481152__1411::al__sknsh__0	143	153	+	10.6857	9.2e-05	0.157	AGGATGCCAA
8-AAGGATGCTC	STREME-8	20211207_212124__46481152__1411::al__sknsh__0	14	24	+	18.0909	9.09e-07	0.0172	AAGGATGCTC
19-AAGATGCTAW	STREME-19	20211207_212124__46481152__1411::al__sknsh__0	15	25	+	12.1429	5.02e-05	0.141	AGGATGCTCG
74-AGCATCCT	STREME-74	20211207_212124__46481152__1411::al__sknsh__0	15	23	-	15.2242	1.47e-05	0.067	AGCATCCT
64-TSATTATATGCTAAA	STREME-64	20211207_212124__46481152__1411::al__sknsh__0	157	172	-	3.38202	4.44e-05	0.971	GGATGCTATGCCAAT
7-CCGTCGARG	STREME-7	20211207_212124__46481152__1411::al__sknsh__0	20	29	-	14.3333	7.18e-06	0.0506	CCGTCGAGC
19-AAGATGCTAW	STREME-19	20211207_212124__46481152__1411::al__sknsh__0	163	173	-	11.0429	7.71e-05	0.154	TGGATGCTAT
15-CTAWAAATAGMH	STREME-15	20211207_212124__46481152__1411::al__sknsh__0	111	123	+	15.1972	4.7e-06	0.0806	CTATTAATAGCA
15-CTAWAAATAGMH	STREME-15	20211207_212124__46481152__1411::al__sknsh__0	109	121	-	15.1972	4.7e-06	0.0806	CTATTAATAGCA
8-AAGGATGCTC	STREME-8	20211207_212124__46481152__1411::al__sknsh__0	104	114	+	11.0303	4.57e-05	0.0962	AGTGATGCTA
61-CCCKGGCAC	STREME-61	20211207_212124__46481152__1412::al__sknsh__0	181	190	+	18.1124	2.23e-06	0.0694	CCCTGGCAC
14-GATGCCAAS	STREME-14	20211207_212124__46481152__1412::al__sknsh__0	73	82	+	15.7429	6.62e-06	0.0573	GATGCCAAG
46-ACCTGGCAC	STREME-46	20211207_212124__46481152__1412::al__sknsh__0	181	190	+	12.4788	1.61e-05	0.104	CCCTGGCAC
8-AAGGATGCTC	STREME-8	20211207_212124__46481152__1412::al__sknsh__0	4	14	+	13.2879	1.63e-05	0.0561	AAGGATGCGA
14-GATGCCAAS	STREME-14	20211207_212124__46481152__1412::al__sknsh__0	119	128	+	16.2286	3.31e-06	0.0573	GATGCCAAC
44-GATGCTCR	STREME-44	20211207_212124__46481152__1412::al__sknsh__0	12	20	+	5.7191	3.88e-05	0.175	GATGCTCC
75-RGATGCGCATCY	STREME-75	20211207_212124__46481152__1412::al__sknsh__0	42	54	+	4.56122	5.73e-05	0.28	CGATGCGCGTCC
14-GATGCCAAS	STREME-14	20211207_212124__46481152__1412::al__sknsh__0	87	96	+	11.2143	5.4e-05	0.108	TATGCCAAG
75-RGATGCGCATCY	STREME-75	20211207_212124__46481152__1412::al__sknsh__0	42	54	-	4.56122	5.73e-05	0.28	GGACGCGCATCG
9-ATGCCAGGCDR	STREME-9	20211207_212124__46481152__1412::al__sknsh__0	179	190	-	12.1364	1.93e-05	0.0399	GTGCCAGGGCA
8-AAGGATGCTC	STREME-8	20211207_212124__46481152__1412::al__sknsh__0	174	184	+	9.42424	8.07e-05	0.125	TAGGATGCCC
18-CKTAAGACGTM	STREME-18	20211207_212124__46481152__1413::al__sknsh__0	58	69	-	10.4286	5.46e-05	0.324	CTTGAGACGCA
38-GCTGTCAA	STREME-38	20211207_212124__46481152__1413::al__sknsh__0	41	49	-	15.2485	1.47e-05	0.0566	GCTGTCAA
15-CTAWAAATAGMH	STREME-15	20211207_212124__46481152__1413::al__sknsh__0	137	149	-	18.0141	9.22e-07	0.0351	CTAAAAATAGAC
12-YGGGAAWTTCCCR	STREME-12	20211207_212124__46481152__1413::al__sknsh__0	69	82	+	16.0303	3.48e-06	0.0145	ATGGAATTTCCCA
14-GATGCCAAS	STREME-14	20211207_212124__46481152__1413::al__sknsh__0	16	25	-	15.7429	6.62e-06	0.0573	GATGCCAAG
61-CCCKGGCAC	STREME-61	20211207_212124__46481152__1413::al__sknsh__0	180	189	-	7.96629	2.96e-05	0.183	GCCTGGCAC
80-AATCACDGC	STREME-80	20211207_212124__46481152__1413::al__sknsh__0	98	107	+	15.8989	1.14e-05	0.0287	AATCACAGC
15-CTAWAAATAGMH	STREME-15	20211207_212124__46481152__1413::al__sknsh__0	139	151	+	9.28169	9.65e-05	0.426	CTATTTTTAGCC
75-RGATGCGCATCY	STREME-75	20211207_212124__46481152__1413::al__sknsh__0	113	125	+	3.72449	8.77e-05	0.349	TGATGCGTAACA
10-SAGCTGTCAA	STREME-10	20211207_212124__46481152__1413::al__sknsh__0	41	51	-	18.1515	9.09e-07	0.0123	GAGCTGTCAA
46-ACCTGGCAC	STREME-46	20211207_212124__46481152__1413::al__sknsh__0	180	189	-	12.4788	1.61e-05	0.104	GCCTGGCAC
9-ATGCCAGGCDR	STREME-9	20211207_212124__46481152__1413::al__sknsh__0	180	191	+	15.3636	5.86e-06	0.0214	GTGCCAGGCAA
52-CTCRGCCTCCCAAA	STREME-52	20211207_212124__46481152__1413::al__sknsh__0	16	30	+	4.05618	9.14e-05	0.697	CTTGGCATCACCAA
75-RGATGCGCATCY	STREME-75	20211207_212124__46481152__1413::al__sknsh__0	113	125	-	3.72449	8.77e-05	0.349	TGTTACGCATCA
8-AAGGATGCTC	STREME-8	20211207_212124__46481152__1413::al__sknsh__0	5	15	-	9.5	8e-05	0.124	AGTGATGCGC
12-YGGGAAWTTCCCR	STREME-12	20211207_212124__46481152__1413::al__sknsh__0	69	82	-	16.0303	3.48e-06	0.0145	TGGGAAATTCCAT
56-GATGCATCCC	STREME-56	20211207_212124__46481152__1413::al__sknsh__0	54	64	-	9.13415	6.5e-05	0.336	GACGCATCTT
8-AAGGATGCTC	STREME-8	20211207_212124__46481152__1414::al__sknsh__0	22	32	-	12.6667	2.51e-05	0.0712	AGTGATGCTC
42-TCCTTGAAGA	STREME-42	20211207_212124__46481152__1414::al__sknsh__0	142	152	+	11.0366	4.18e-05	0.337	TCCTTTAAGA
9-ATGCCAGGCDR	STREME-9	20211207_212124__46481152__1414::al__sknsh__0	166	177	+	18.2424	6.79e-07	0.0103	ATGCCAGGCAG
8-AAGGATGCTC	STREME-8	20211207_212124__46481152__1414::al__sknsh__0	177	187	+	10.7121	5.28e-05	0.103	GATGATGCTG
2-GCHGTGATTTAY	STREME-2	20211207_212124__46481152__1414::al__sknsh__0	58	70	+	8.2459	9.71e-05	0.106	GAAGTGATTCGA
44-GATGCTCR	STREME-44	20211207_212124__46481152__1414::al__sknsh__0	21	29	-	5.52809	5.35e-05	0.18	GATGCTCT
14-GATGCCAAS	STREME-14	20211207_212124__46481152__1414::al__sknsh__0	165	174	+	14.0857	1.88e-05	0.0573	GATGCCAGG
44-GATGCTCR	STREME-44	20211207_212124__46481152__1414::al__sknsh__0	124	132	-	15.382	1.47e-05	0.136	GATGCTCA
19-AAGATGCTAW	STREME-19	20211207_212124__46481152__1414::al__sknsh__0	163	173	+	10.8571	8.3e-05	0.154	AAGATGCCAG
53-GTTGGCAC	STREME-53	20211207_212124__46481152__1414::al__sknsh__0	183	191	+	10.4242	7.14e-05	0.415	GCTGGCAC
51-TCSAATCCATTCCA	STREME-51	20211207_212124__46481152__1414::al__sknsh__0	56	70	-	1.5	6.9e-05	0.052	TCGAATCACTTCAA
19-AAGATGCTAW	STREME-19	20211207_212124__46481152__1414::al__sknsh__0	178	188	+	10.7429	8.68e-05	0.157	ATGATGCTGG
8-AAGGATGCTC	STREME-8	20211207_212124__46481152__1414::al__sknsh__0	125	135	-	12.6667	2.51e-05	0.0712	AGTGATGCTC
19-AAGATGCTAW	STREME-19	20211207_212124__46481152__1415::al__sknsh__0	66	76	-	14.6571	9.33e-06	0.117	AGGATGCTAT
8-AAGGATGCTC	STREME-8	20211207_212124__46481152__1415::al__sknsh__0	67	77	-	16.4545	2.02e-06	0.0252	AAGGATGCTA
7-CCGTCGARG	STREME-7	20211207_212124__46481152__1415::al__sknsh__0	7	16	+	12.6061	2.03e-05	0.085	ACGTCGAGG
64-TSATTATATGCTAAA	STREME-64	20211207_212124__46481152__1415::al__sknsh__0	173	188	-	1.85393	6.91e-05	1.0	GGATGATGCGCCAAA
8-AAGGATGCTC	STREME-8	20211207_212124__46481152__1415::al__sknsh__0	177	187	-	9.28788	8.39e-05	0.127	GATGATGCGC
9-ATGCCAGGCDR	STREME-9	20211207_212124__46481152__1415::al__sknsh__0	150	161	-	16.1818	3.68e-06	0.0173	ATGCCAGGCAC
55-ATGASTCAT	STREME-55	20211207_212124__46481152__1415::al__sknsh__0	90	99	+	11.4458	7.01e-05	0.224	ATGACGCAT
14-GATGCCAAS	STREME-14	20211207_212124__46481152__1415::al__sknsh__0	153	162	-	14.0857	1.88e-05	0.0573	GATGCCAGG
8-AAGGATGCTC	STREME-8	20211207_212124__46481152__1415::al__sknsh__0	132	142	+	11.3485	4.18e-05	0.0913	AAAGATGCCC
56-GATGCATCCC	STREME-56	20211207_212124__46481152__1415::al__sknsh__0	100	110	-	16.5732	2.56e-06	0.0821	GATGCATCCT
41-GMGATAAS	STREME-41	20211207_212124__46481152__1415::al__sknsh__0	24	32	-	13.9756	3.26e-05	0.14	GCGATAAG
9-ATGCCAGGCDR	STREME-9	20211207_212124__46481152__1415::al__sknsh__0	54	65	+	12.5	1.84e-05	0.039	GTGCCAGGGGC
19-AAGATGCTAW	STREME-19	20211207_212124__46481152__1415::al__sknsh__0	133	143	+	11.1571	6.91e-05	0.151	AAGATGCCCA
61-CCCKGGCAC	STREME-61	20211207_212124__46481152__1415::al__sknsh__0	36	45	-	7.96629	2.96e-05	0.183	GCCTGGCAC
56-GATGCATCCC	STREME-56	20211207_212124__46481152__1415::al__sknsh__0	102	112	+	14.2317	8.8e-06	0.126	GATGCATCAT
9-ATGCCAGGCDR	STREME-9	20211207_212124__46481152__1415::al__sknsh__0	36	47	+	15.3636	5.86e-06	0.0214	GTGCCAGGCAA
46-ACCTGGCAC	STREME-46	20211207_212124__46481152__1415::al__sknsh__0	54	63	-	12.4788	1.61e-05	0.104	CCCTGGCAC
74-AGCATCCT	STREME-74	20211207_212124__46481152__1415::al__sknsh__0	68	76	+	15.2242	1.47e-05	0.067	AGCATCCT
14-GATGCCAAS	STREME-14	20211207_212124__46481152__1415::al__sknsh__0	135	144	+	13.7429	2.15e-05	0.0613	GATGCCCAG
8-AAGGATGCTC	STREME-8	20211207_212124__46481152__1415::al__sknsh__0	190	200	+	8.87879	9.52e-05	0.137	ACGGATGCCA
55-ATGASTCAT	STREME-55	20211207_212124__46481152__1415::al__sknsh__0	90	99	-	11.4458	7.01e-05	0.224	ATGCGTCAT
8-AAGGATGCTC	STREME-8	20211207_212124__46481152__1415::al__sknsh__0	155	165	-	13.8939	1.34e-05	0.0493	AAGGATGCCA
61-CCCKGGCAC	STREME-61	20211207_212124__46481152__1415::al__sknsh__0	54	63	-	18.1124	2.23e-06	0.0694	CCCTGGCAC
25-CGTCGAAGAA	STREME-25	20211207_212124__46481152__1415::al__sknsh__0	8	18	+	13.1053	2.27e-05	0.137	CGTCGAGGAC
46-ACCTGGCAC	STREME-46	20211207_212124__46481152__1415::al__sknsh__0	36	45	-	12.4788	1.61e-05	0.104	GCCTGGCAC
75-RGATGCGCATCY	STREME-75	20211207_212124__46481152__1416::al__sknsh__0	54	66	-	4.07143	7.92e-05	0.331	AGAAGCACATCA
10-SAGCTGTCAA	STREME-10	20211207_212124__46481152__1416::al__sknsh__0	15	25	-	17.3485	1.82e-06	0.0123	CAGCTGTCAA
12-YGGGAAWTTCCCR	STREME-12	20211207_212124__46481152__1416::al__sknsh__0	132	145	+	19.0455	1.95e-07	0.00525	GGGGAAATTCCCG
44-GATGCTCR	STREME-44	20211207_212124__46481152__1416::al__sknsh__0	93	101	+	5.52809	5.35e-05	0.18	GATGCTCT
29-ATTTCCGGC	STREME-29	20211207_212124__46481152__1416::al__sknsh__0	131	140	-	11.1951	4.95e-05	0.279	ATTTCCCCC
7-CCGTCGARG	STREME-7	20211207_212124__46481152__1416::al__sknsh__0	189	198	+	14.3333	7.18e-06	0.0506	CCGTCGAGC
38-GCTGTCAA	STREME-38	20211207_212124__46481152__1416::al__sknsh__0	15	23	-	15.2485	1.47e-05	0.0566	GCTGTCAA
28-AGCCGTCGR	STREME-28	20211207_212124__46481152__1416::al__sknsh__0	187	196	+	14.2237	1.78e-05	0.0907	TGCCGTCGA
11-WTTTCCCGCCAAWW	STREME-11	20211207_212124__46481152__1416::al__sknsh__0	63	77	+	7.59091	9.67e-05	0.202	TCTTCGCGCCGGAG
80-AATCACDGC	STREME-80	20211207_212124__46481152__1416::al__sknsh__0	35	44	+	15.8989	1.14e-05	0.0287	AATCACAGC
2-GCHGTGATTTAY	STREME-2	20211207_212124__46481152__1416::al__sknsh__0	32	44	-	16.1803	3.04e-06	0.0117	GCTGTGATTTGC
69-CATTCCATTCGAGTC	STREME-69	20211207_212124__46481152__1416::al__sknsh__0	108	123	-	-0.0786517	4.53e-05	0.0478	AATTCCTTTGGTATG
75-RGATGCGCATCY	STREME-75	20211207_212124__46481152__1416::al__sknsh__0	54	66	+	4.07143	7.92e-05	0.331	TGATGTGCTTCT
19-AAGATGCTAW	STREME-19	20211207_212124__46481152__1416::al__sknsh__0	91	101	+	15.1286	3.8e-06	0.117	AAGATGCTCT
23-GGCGGGAA	STREME-23	20211207_212124__46481152__1416::al__sknsh__0	65	73	-	14.0112	2.97e-05	0.0959	GGCGCGAA
72-TTAGCATGCTAAAAG	STREME-72	20211207_212124__46481152__1416::al__sknsh__0	104	119	+	3.29592	9.92e-05	1.0	CTTACATACCAAAGG
22-CAACTGTCA	STREME-22	20211207_212124__46481152__1416::al__sknsh__0	16	25	-	14.3171	1.06e-05	0.0324	CAGCTGTCA
5-ACACCTGTC	STREME-5	20211207_212124__46481152__1416::al__sknsh__0	17	26	-	13.8852	1.94e-05	0.0397	GCAGCTGTC
49-ATTTCATTCCATTC	STREME-49	20211207_212124__46481152__1416::al__sknsh__0	113	127	-	3.46988	6.55e-05	0.0472	ATCTAATTCCTTTG
12-YGGGAAWTTCCCR	STREME-12	20211207_212124__46481152__1416::al__sknsh__0	132	145	-	19.0455	1.95e-07	0.00525	CGGGAATTTCCCC
8-AAGGATGCTC	STREME-8	20211207_212124__46481152__1416::al__sknsh__0	90	100	+	11.5152	3.86e-05	0.0878	GAAGATGCTC
19-AAGATGCTAW	STREME-19	20211207_212124__46481152__1416::al__sknsh__0	159	169	-	13.6286	1.87e-05	0.117	ATGATGCTAT
78-CATTCCATGCCA	STREME-78	20211207_212124__46481152__1417::al__sknsh__0	0	12	-	11.9394	2.72e-05	0.0289	CTTTCCATGCTA
14-GATGCCAAS	STREME-14	20211207_212124__46481152__1417::al__sknsh__0	30	39	+	11.7	4.32e-05	0.0922	TATGCCAAC
8-AAGGATGCTC	STREME-8	20211207_212124__46481152__1417::al__sknsh__0	144	154	+	13.2121	1.86e-05	0.0615	AATGATGCTA
19-AAGATGCTAW	STREME-19	20211207_212124__46481152__1417::al__sknsh__0	145	155	+	12.1857	4.84e-05	0.141	ATGATGCTAG
12-YGGGAAWTTCCCR	STREME-12	20211207_212124__46481152__1417::al__sknsh__0	52	65	-	6.21212	4.93e-05	0.0958	CTGGCAATCCCAT
19-AAGATGCTAW	STREME-19	20211207_212124__46481152__1417::al__sknsh__0	157	167	-	11.3286	6.62e-05	0.149	GGGATGCTCA
36-GCACAGATTKSA	STREME-36	20211207_212124__46481152__1417::al__sknsh__0	13	25	-	9.04494	1.44e-05	0.162	GCCCAGATTGGC
42-TCCTTGAAGA	STREME-42	20211207_212124__46481152__1417::al__sknsh__0	99	109	-	10.8171	4.63e-05	0.354	TCCTTGGAGG
19-AAGATGCTAW	STREME-19	20211207_212124__46481152__1417::al__sknsh__0	117	127	-	14.2714	1.31e-05	0.117	AAGATGCTTA
8-AAGGATGCTC	STREME-8	20211207_212124__46481152__1417::al__sknsh__0	182	192	-	14.2727	9.03e-06	0.0445	AGGGATGCTA
44-GATGCTCR	STREME-44	20211207_212124__46481152__1417::al__sknsh__0	157	165	-	15.382	1.47e-05	0.136	GATGCTCA
2-GCHGTGATTTAY	STREME-2	20211207_212124__46481152__1417::al__sknsh__0	13	25	-	10.2295	5.31e-05	0.0666	GCCCAGATTGGC
36-GCACAGATTKSA	STREME-36	20211207_212124__46481152__1417::al__sknsh__0	76	88	+	16.8427	1.54e-06	0.0693	GCACAGATTTCT
2-GCHGTGATTTAY	STREME-2	20211207_212124__46481152__1417::al__sknsh__0	76	88	+	12.1803	2.55e-05	0.0403	GCACAGATTTCT
9-ATGCCAGGCDR	STREME-9	20211207_212124__46481152__1417::al__sknsh__0	69	80	-	15.6364	5.19e-06	0.0198	GTGCCAGGCGA
14-GATGCCAAS	STREME-14	20211207_212124__46481152__1417::al__sknsh__0	23	32	-	10.0429	8.23e-05	0.121	TATGCCAGC
61-CCCKGGCAC	STREME-61	20211207_212124__46481152__1417::al__sknsh__0	71	80	+	7.96629	2.96e-05	0.183	GCCTGGCAC
8-AAGGATGCTC	STREME-8	20211207_212124__46481152__1417::al__sknsh__0	158	168	-	13.5152	1.48e-05	0.053	GGGGATGCTC
61-CCCKGGCAC	STREME-61	20211207_212124__46481152__1417::al__sknsh__0	188	197	+	7.78652	6.77e-05	0.183	CCCTGGTAC
46-ACCTGGCAC	STREME-46	20211207_212124__46481152__1417::al__sknsh__0	71	80	+	12.4788	1.61e-05	0.104	GCCTGGCAC
12-YGGGAAWTTCCCR	STREME-12	20211207_212124__46481152__1417::al__sknsh__0	52	65	+	6.21212	4.93e-05	0.0958	ATGGGATTGCCAG
19-AAGATGCTAW	STREME-19	20211207_212124__46481152__1417::al__sknsh__0	181	191	-	12.4	4.28e-05	0.138	GGGATGCTAA
19-AAGATGCTAW	STREME-19	20211207_212124__46481152__1418::al__sknsh__0	141	151	+	14.5857	1.04e-05	0.117	AGGATGCTAA
9-ATGCCAGGCDR	STREME-9	20211207_212124__46481152__1418::al__sknsh__0	4	15	-	1.78788	8.79e-05	0.125	TTGCCAGGATG
31-ATTCCTTAAGA	STREME-31	20211207_212124__46481152__1418::al__sknsh__0	39	50	-	16.2632	2.75e-06	0.0926	ATGCCTTAAGA
8-AAGGATGCTC	STREME-8	20211207_212124__46481152__1418::al__sknsh__0	140	150	+	16.4545	2.02e-06	0.0252	AAGGATGCTA
80-AATCACDGC	STREME-80	20211207_212124__46481152__1418::al__sknsh__0	14	23	+	16.3371	3.31e-06	0.0267	AATCACGGC
66-GCACGTGC	STREME-66	20211207_212124__46481152__1418::al__sknsh__0	51	59	-	10.4788	6.22e-05	0.285	GCACGAGC
19-AAGATGCTAW	STREME-19	20211207_212124__46481152__1418::al__sknsh__0	178	188	-	12.7286	3.16e-05	0.124	AGGATGCTTA
74-AGCATCCT	STREME-74	20211207_212124__46481152__1418::al__sknsh__0	180	188	+	15.2242	1.47e-05	0.067	AGCATCCT
53-GTTGGCAC	STREME-53	20211207_212124__46481152__1418::al__sknsh__0	170	178	-	10.4242	7.14e-05	0.415	GGTGGCAC
15-CTAWAAATAGMH	STREME-15	20211207_212124__46481152__1418::al__sknsh__0	76	88	+	10.6901	4.77e-05	0.289	CCAAAAATATCT
66-GCACGTGC	STREME-66	20211207_212124__46481152__1418::al__sknsh__0	51	59	+	10.4788	6.22e-05	0.285	GCTCGTGC
56-GATGCATCCC	STREME-56	20211207_212124__46481152__1418::al__sknsh__0	121	131	+	12.6951	1.64e-05	0.17	GATGCATTTC
19-AAGATGCTAW	STREME-19	20211207_212124__46481152__1418::al__sknsh__0	0	10	-	10.6857	9.2e-05	0.157	AGGATGCCAA
15-CTAWAAATAGMH	STREME-15	20211207_212124__46481152__1418::al__sknsh__0	147	159	+	14.0282	8.48e-06	0.107	CTAAAAATACAT
7-CCGTCGARG	STREME-7	20211207_212124__46481152__1418::al__sknsh__0	185	194	+	9.19697	9.18e-05	0.18	CCTTCGAGC
54-TACAAATGCCATGGC	STREME-54	20211207_212124__46481152__1418::al__sknsh__0	30	45	-	2.28889	9.34e-05	0.867	TTAAGATGCCTTAGC
74-AGCATCCT	STREME-74	20211207_212124__46481152__1418::al__sknsh__0	141	149	-	15.2242	1.47e-05	0.067	AGCATCCT
54-TACAAATGCCATGGC	STREME-54	20211207_212124__46481152__1418::al__sknsh__0	23	38	+	8.13333	1.45e-05	0.589	TACGGATGCTAAGGC
19-AAGATGCTAW	STREME-19	20211207_212124__46481152__1418::al__sknsh__0	33	43	-	10.4429	9.9e-05	0.163	AAGATGCCTT
8-AAGGATGCTC	STREME-8	20211207_212124__46481152__1418::al__sknsh__0	179	189	-	15.3939	6.27e-06	0.0368	AAGGATGCTT
37-YKGGTACCMR	STREME-37	20211207_212124__46481152__1418::al__sknsh__0	70	80	-	15.5789	5.49e-06	0.133	TTGGTACCAG
2-GCHGTGATTTAY	STREME-2	20211207_212124__46481152__1418::al__sknsh__0	57	69	+	9.4918	6.77e-05	0.0799	GCCCAGATTTTG
8-AAGGATGCTC	STREME-8	20211207_212124__46481152__1418::al__sknsh__0	24	34	+	11.4394	4.03e-05	0.089	ACGGATGCTA
36-GCACAGATTKSA	STREME-36	20211207_212124__46481152__1418::al__sknsh__0	57	69	+	7.19101	3.03e-05	0.217	GCCCAGATTTTG
56-GATGCATCCC	STREME-56	20211207_212124__46481152__1418::al__sknsh__0	159	169	-	12.9268	1.42e-05	0.156	GATGCATCAG
44-GATGCTCR	STREME-44	20211207_212124__46481152__1418::al__sknsh__0	189	197	-	14.8764	2.67e-05	0.167	GATGCTCG
9-ATGCCAGGCDR	STREME-9	20211207_212124__46481152__1418::al__sknsh__0	108	119	+	17.5909	1.05e-06	0.0129	ATGCCAGGCGA
37-YKGGTACCMR	STREME-37	20211207_212124__46481152__1418::al__sknsh__0	70	80	+	15.5789	5.49e-06	0.133	CTGGTACCAA
56-GATGCATCCC	STREME-56	20211207_212124__46481152__1418::al__sknsh__0	161	171	+	12.6585	1.73e-05	0.174	GATGCATCTG
2-GCHGTGATTTAY	STREME-2	20211207_212124__46481152__1418::al__sknsh__0	11	23	-	16.377	2.62e-06	0.0111	GCCGTGATTTGC
29-ATTTCCGGC	STREME-29	20211207_212124__46481152__1419::al__sknsh__0	95	104	+	10.4268	7.48e-05	0.317	ATTTCCCGA
7-CCGTCGARG	STREME-7	20211207_212124__46481152__1419::al__sknsh__0	3	12	-	17.4545	2.23e-06	0.0404	CCGTCGAGG
12-YGGGAAWTTCCCR	STREME-12	20211207_212124__46481152__1419::al__sknsh__0	90	103	+	15.7879	4.11e-06	0.0157	GCGGGATTTCCCG
8-AAGGATGCTC	STREME-8	20211207_212124__46481152__1419::al__sknsh__0	28	38	-	9.87879	7.17e-05	0.119	GAAGATGCTA
9-ATGCCAGGCDR	STREME-9	20211207_212124__46481152__1419::al__sknsh__0	16	27	-	17.5909	1.05e-06	0.0129	ATGCCAGGCGA
19-AAGATGCTAW	STREME-19	20211207_212124__46481152__1419::al__sknsh__0	27	37	-	14.1286	1.42e-05	0.117	AAGATGCTAC
61-CCCKGGCAC	STREME-61	20211207_212124__46481152__1419::al__sknsh__0	158	167	-	18.1124	2.23e-06	0.0694	CCCTGGCAC
4-CCTTATCTST	STREME-4	20211207_212124__46481152__1419::al__sknsh__0	106	116	+	12.4754	4.32e-05	0.0982	GCTTATCTGG
19-AAGATGCTAW	STREME-19	20211207_212124__46481152__1419::al__sknsh__0	146	156	+	11.7714	5.54e-05	0.145	AGGATGCTGG
29-ATTTCCGGC	STREME-29	20211207_212124__46481152__1419::al__sknsh__0	71	80	-	9.78049	9.49e-05	0.353	ATTTCCGAG
46-ACCTGGCAC	STREME-46	20211207_212124__46481152__1419::al__sknsh__0	158	167	-	12.4788	1.61e-05	0.104	CCCTGGCAC
8-AAGGATGCTC	STREME-8	20211207_212124__46481152__1419::al__sknsh__0	145	155	+	16.3485	2.92e-06	0.0263	AAGGATGCTG
9-ATGCCAGGCDR	STREME-9	20211207_212124__46481152__1419::al__sknsh__0	158	169	+	12.5	1.84e-05	0.039	GTGCCAGGGGC
19-AAGATGCTAW	STREME-19	20211207_212124__46481152__1419::al__sknsh__0	190	200	+	12.2286	4.61e-05	0.138	AAGATGCCAA
8-AAGGATGCTC	STREME-8	20211207_212124__46481152__1419::al__sknsh__0	189	199	+	9.71212	7.72e-05	0.122	AAAGATGCCA
25-CGTCGAAGAA	STREME-25	20211207_212124__46481152__1419::al__sknsh__0	1	11	-	13.4868	1.61e-05	0.117	CGTCGAGGAT
28-AGCCGTCGR	STREME-28	20211207_212124__46481152__1419::al__sknsh__0	5	14	-	14.2237	1.78e-05	0.0907	TGCCGTCGA
12-YGGGAAWTTCCCR	STREME-12	20211207_212124__46481152__1419::al__sknsh__0	90	103	-	15.7879	4.11e-06	0.0157	CGGGAAATCCCGC
12-YGGGAAWTTCCCR	STREME-12	20211207_212124__46481152__1419::al__sknsh__0	127	140	+	12.5	1.79e-05	0.0429	CCGGGATTTCCTG
43-GGGAGGAACCCTCA	STREME-43	20211207_212124__46481152__1419::al__sknsh__0	165	179	+	7.58427	2.6e-05	0.542	GGGCGGTGCCCTGA
78-CATTCCATGCCA	STREME-78	20211207_212124__46481152__1419::al__sknsh__0	16	28	-	7.26667	6.41e-05	0.0469	CATGCCAGGCGA
12-YGGGAAWTTCCCR	STREME-12	20211207_212124__46481152__1419::al__sknsh__0	127	140	-	12.5	1.79e-05	0.0429	CAGGAAATCCCGG
14-GATGCCAAS	STREME-14	20211207_212124__46481152__1419::al__sknsh__0	19	28	-	10.3571	7.9e-05	0.117	CATGCCAGG
74-AGCATCCT	STREME-74	20211207_212124__46481152__1419::al__sknsh__0	146	154	-	15.2242	1.47e-05	0.067	AGCATCCT
42-TCCTTGAAGA	STREME-42	20211207_212124__46481152__141::al__sknsh__0	176	186	+	9.57317	6.58e-05	0.37	GCCTTGGAGA
8-AAGGATGCTC	STREME-8	20211207_212124__46481152__141::al__sknsh__0	181	191	+	9.33333	8.15e-05	0.125	GGAGATGCTC
80-AATCACDGC	STREME-80	20211207_212124__46481152__141::al__sknsh__0	138	147	-	5.41573	7.89e-05	0.153	AATCACTCC
8-AAGGATGCTC	STREME-8	20211207_212124__46481152__141::al__sknsh__0	154	164	-	15.697	4.42e-06	0.0319	GAGGATGCTC
19-AAGATGCTAW	STREME-19	20211207_212124__46481152__141::al__sknsh__0	182	192	+	10.8714	8.11e-05	0.154	GAGATGCTCC
74-AGCATCCT	STREME-74	20211207_212124__46481152__141::al__sknsh__0	17	25	+	15.2242	1.47e-05	0.067	AGCATCCT
16-TTCCTAGAAA	STREME-16	20211207_212124__46481152__141::al__sknsh__0	29	39	-	9.92105	7.25e-05	0.279	TACCAAGAAA
19-AAGATGCTAW	STREME-19	20211207_212124__46481152__141::al__sknsh__0	153	163	-	13.5143	2.19e-05	0.117	AGGATGCTCA
46-ACCTGGCAC	STREME-46	20211207_212124__46481152__141::al__sknsh__0	109	118	+	11.9818	8.03e-05	0.196	ACTTGGCAC
8-AAGGATGCTC	STREME-8	20211207_212124__46481152__141::al__sknsh__0	16	26	-	14.0606	1.07e-05	0.0482	GAGGATGCTA
44-GATGCTCR	STREME-44	20211207_212124__46481152__141::al__sknsh__0	153	161	-	15.382	1.47e-05	0.136	GATGCTCA
53-GTTGGCAC	STREME-53	20211207_212124__46481152__141::al__sknsh__0	43	51	+	10.4242	7.14e-05	0.415	GCTGGCAC
8-AAGGATGCTC	STREME-8	20211207_212124__46481152__141::al__sknsh__0	3	13	-	11.0	4.64e-05	0.0972	AGGGATGCGG
13-DTGCACCTGC	STREME-13	20211207_212124__46481152__141::al__sknsh__0	54	64	+	3.07143	9.91e-05	0.12	TTGCGCCTGC
74-AGCATCCT	STREME-74	20211207_212124__46481152__141::al__sknsh__0	155	163	+	15.2242	1.47e-05	0.067	AGCATCCT
19-AAGATGCTAW	STREME-19	20211207_212124__46481152__141::al__sknsh__0	15	25	-	14.6571	9.33e-06	0.117	AGGATGCTAT
44-GATGCTCR	STREME-44	20211207_212124__46481152__141::al__sknsh__0	184	192	+	5.7191	3.88e-05	0.175	GATGCTCC
19-AAGATGCTAW	STREME-19	20211207_212124__46481152__141::al__sknsh__0	91	101	-	10.4429	9.9e-05	0.163	AAGATGCCTT
7-CCGTCGARG	STREME-7	20211207_212124__46481152__1420::al__sknsh__0	17	26	+	9.75758	6.94e-05	0.161	CTGTCGAAG
74-AGCATCCT	STREME-74	20211207_212124__46481152__1420::al__sknsh__0	8	16	-	15.2242	1.47e-05	0.067	AGCATCCT
29-ATTTCCGGC	STREME-29	20211207_212124__46481152__1420::al__sknsh__0	136	145	-	10.5854	7.07e-05	0.317	GTTTCCGGC
8-AAGGATGCTC	STREME-8	20211207_212124__46481152__1420::al__sknsh__0	121	131	+	13.8939	1.34e-05	0.0493	AAGGATGCCA
74-AGCATCCT	STREME-74	20211207_212124__46481152__1420::al__sknsh__0	26	34	+	15.2242	1.47e-05	0.067	AGCATCCT
7-CCGTCGARG	STREME-7	20211207_212124__46481152__1420::al__sknsh__0	55	64	+	10.8788	4.8e-05	0.128	CCGTCGGAG
8-AAGGATGCTC	STREME-8	20211207_212124__46481152__1420::al__sknsh__0	25	35	-	15.697	4.42e-06	0.0319	GAGGATGCTC
28-AGCCGTCGR	STREME-28	20211207_212124__46481152__1420::al__sknsh__0	53	62	+	15.8947	4.95e-06	0.0583	AGCCGTCGG
2-GCHGTGATTTAY	STREME-2	20211207_212124__46481152__1420::al__sknsh__0	33	45	-	15.5082	4.89e-06	0.0147	GCCGTGATTTGA
14-GATGCCAAS	STREME-14	20211207_212124__46481152__1420::al__sknsh__0	124	133	+	12.7857	2.48e-05	0.0674	GATGCCAGT
24-GTTRTGTAAC	STREME-24	20211207_212124__46481152__1420::al__sknsh__0	164	174	-	9.25	6.63e-05	0.571	GTTGCGTAAA
9-ATGCCAGGCDR	STREME-9	20211207_212124__46481152__1420::al__sknsh__0	125	136	+	4.36364	2.6e-05	0.0497	ATGCCAGTCTG
25-CGTCGAAGAA	STREME-25	20211207_212124__46481152__1420::al__sknsh__0	56	66	+	12.1316	3.78e-05	0.173	CGTCGGAGGC
11-WTTTCCCGCCAAWW	STREME-11	20211207_212124__46481152__1420::al__sknsh__0	131	145	-	9.0303	6.01e-05	0.148	GTTTCCGGCCAGAC
19-AAGATGCTAW	STREME-19	20211207_212124__46481152__1420::al__sknsh__0	24	34	-	13.5857	1.96e-05	0.117	AGGATGCTCT
80-AATCACDGC	STREME-80	20211207_212124__46481152__1420::al__sknsh__0	36	45	+	16.3371	3.31e-06	0.0267	AATCACGGC
44-GATGCTCR	STREME-44	20211207_212124__46481152__1420::al__sknsh__0	24	32	-	5.52809	5.35e-05	0.18	GATGCTCT
19-AAGATGCTAW	STREME-19	20211207_212124__46481152__1420::al__sknsh__0	8	18	+	11.5143	5.97e-05	0.147	AGGATGCTCC
44-GATGCTCR	STREME-44	20211207_212124__46481152__1420::al__sknsh__0	10	18	+	5.7191	3.88e-05	0.175	GATGCTCC
8-AAGGATGCTC	STREME-8	20211207_212124__46481152__1420::al__sknsh__0	7	17	+	18.0909	9.09e-07	0.0172	AAGGATGCTC
9-ATGCCAGGCDR	STREME-9	20211207_212124__46481152__1421::al__sknsh__0	67	78	-	2.07576	7.41e-05	0.111	ATGCCTGGCAT
12-YGGGAAWTTCCCR	STREME-12	20211207_212124__46481152__1421::al__sknsh__0	112	125	+	4.89394	5.7e-05	0.106	CGGGGATTACCCA
14-GATGCCAAS	STREME-14	20211207_212124__46481152__1421::al__sknsh__0	66	75	+	14.0857	1.88e-05	0.0573	GATGCCAGG
9-ATGCCAGGCDR	STREME-9	20211207_212124__46481152__1421::al__sknsh__0	36	47	+	17.3182	1.26e-06	0.0138	ATGCCAGGCAA
8-AAGGATGCTC	STREME-8	20211207_212124__46481152__1421::al__sknsh__0	63	73	+	10.6515	5.62e-05	0.105	AATGATGCCA
8-AAGGATGCTC	STREME-8	20211207_212124__46481152__1421::al__sknsh__0	177	187	+	18.0909	9.09e-07	0.0172	AAGGATGCTC
12-YGGGAAWTTCCCR	STREME-12	20211207_212124__46481152__1421::al__sknsh__0	112	125	-	4.89394	5.7e-05	0.106	TGGGTAATCCCCG
74-AGCATCCT	STREME-74	20211207_212124__46481152__1421::al__sknsh__0	178	186	-	15.2242	1.47e-05	0.067	AGCATCCT
44-GATGCTCR	STREME-44	20211207_212124__46481152__1421::al__sknsh__0	180	188	+	5.7191	3.88e-05	0.175	GATGCTCC
46-ACCTGGCAC	STREME-46	20211207_212124__46481152__1421::al__sknsh__0	78	87	-	11.9818	8.03e-05	0.196	ACCTGGCAT
31-ATTCCTTAAGA	STREME-31	20211207_212124__46481152__1421::al__sknsh__0	126	137	+	8.57895	9.17e-05	0.435	ATTTCTTGGGG
56-GATGCATCCC	STREME-56	20211207_212124__46481152__1421::al__sknsh__0	47	57	+	16.6463	1.65e-06	0.0821	GATGCATCAC
9-ATGCCAGGCDR	STREME-9	20211207_212124__46481152__1421::al__sknsh__0	78	89	+	13.0455	1.63e-05	0.0363	ATGCCAGGTCT
61-CCCKGGCAC	STREME-61	20211207_212124__46481152__1421::al__sknsh__0	4	13	-	7.78652	6.77e-05	0.183	TCCTGGCAC
14-GATGCCAAS	STREME-14	20211207_212124__46481152__1421::al__sknsh__0	35	44	+	10.3571	7.9e-05	0.117	CATGCCAGG
9-ATGCCAGGCDR	STREME-9	20211207_212124__46481152__1421::al__sknsh__0	4	15	+	12.2273	1.92e-05	0.0399	GTGCCAGGAAA
9-ATGCCAGGCDR	STREME-9	20211207_212124__46481152__1421::al__sknsh__0	67	78	+	16.6515	2.45e-06	0.0148	ATGCCAGGCAT
46-ACCTGGCAC	STREME-46	20211207_212124__46481152__1421::al__sknsh__0	4	13	-	12.2667	2.43e-05	0.133	TCCTGGCAC
56-GATGCATCCC	STREME-56	20211207_212124__46481152__1421::al__sknsh__0	45	55	-	13.9634	1.14e-05	0.136	GATGCATCTT
19-AAGATGCTAW	STREME-19	20211207_212124__46481152__1421::al__sknsh__0	178	188	+	11.5143	5.97e-05	0.147	AGGATGCTCC
14-GATGCCAAS	STREME-14	20211207_212124__46481152__1422::al__sknsh__0	26	35	+	14.0857	1.88e-05	0.0573	GATGCCAGG
19-AAGATGCTAW	STREME-19	20211207_212124__46481152__1422::al__sknsh__0	24	34	+	10.8571	8.3e-05	0.154	AAGATGCCAG
9-ATGCCAGGCDR	STREME-9	20211207_212124__46481152__1422::al__sknsh__0	56	67	-	2.09091	7.37e-05	0.111	ATGCCAGCTTG
80-AATCACDGC	STREME-80	20211207_212124__46481152__1422::al__sknsh__0	68	77	+	16.3371	3.31e-06	0.0267	AATCACGGC
8-AAGGATGCTC	STREME-8	20211207_212124__46481152__1422::al__sknsh__0	170	180	+	13.8939	1.34e-05	0.0493	AAGGATGCCA
28-AGCCGTCGR	STREME-28	20211207_212124__46481152__1422::al__sknsh__0	133	142	-	11.1184	7.26e-05	0.199	TGACGTCGA
6-KATGASTCATM	STREME-6	20211207_212124__46481152__1422::al__sknsh__0	87	98	+	11.4762	7.62e-05	0.144	GATGACTAAGC
6-KATGASTCATM	STREME-6	20211207_212124__46481152__1422::al__sknsh__0	115	126	+	11.9524	5.22e-05	0.131	GATGAATCATA
14-GATGCCAAS	STREME-14	20211207_212124__46481152__1422::al__sknsh__0	59	68	-	10.0429	8.23e-05	0.121	TATGCCAGC
6-KATGASTCATM	STREME-6	20211207_212124__46481152__1422::al__sknsh__0	115	126	-	11.9524	5.22e-05	0.131	TATGATTCATC
7-CCGTCGARG	STREME-7	20211207_212124__46481152__1422::al__sknsh__0	186	195	+	16.3788	4.95e-06	0.0404	CCGTCGAAG
55-ATGASTCAT	STREME-55	20211207_212124__46481152__1422::al__sknsh__0	116	125	+	11.8916	3.79e-05	0.193	ATGAATCAT
42-TCCTTGAAGA	STREME-42	20211207_212124__46481152__1422::al__sknsh__0	146	156	+	10.1829	5.39e-05	0.361	TTCTTCGAGA
19-AAGATGCTAW	STREME-19	20211207_212124__46481152__1422::al__sknsh__0	49	59	+	10.6857	9.2e-05	0.157	AGGATGCCAA
14-GATGCCAAS	STREME-14	20211207_212124__46481152__1422::al__sknsh__0	173	182	+	14.0857	1.88e-05	0.0573	GATGCCAGG
9-ATGCCAGGCDR	STREME-9	20211207_212124__46481152__1422::al__sknsh__0	52	63	+	4.36364	2.6e-05	0.0497	ATGCCAAGCTG
55-ATGASTCAT	STREME-55	20211207_212124__46481152__1422::al__sknsh__0	116	125	-	11.8916	3.79e-05	0.193	ATGATTCAT
14-GATGCCAAS	STREME-14	20211207_212124__46481152__1422::al__sknsh__0	51	60	+	15.7429	6.62e-06	0.0573	GATGCCAAG
2-GCHGTGATTTAY	STREME-2	20211207_212124__46481152__1422::al__sknsh__0	65	77	-	18.6393	1.52e-07	0.00602	GCCGTGATTTAT
14-GATGCCAAS	STREME-14	20211207_212124__46481152__1422::al__sknsh__0	164	173	+	11.2143	5.4e-05	0.108	TATGCCAAG
9-ATGCCAGGCDR	STREME-9	20211207_212124__46481152__1422::al__sknsh__0	27	38	+	19.2273	1.68e-07	0.00613	ATGCCAGGCTG
61-CCCKGGCAC	STREME-61	20211207_212124__46481152__1422::al__sknsh__0	174	183	-	7.78652	6.77e-05	0.183	CCCTGGCAT
32-ACAGGTGA	STREME-32	20211207_212124__46481152__1422::al__sknsh__0	12	20	+	15.2485	1.47e-05	0.126	ACAGGTGA
6-KATGASTCATM	STREME-6	20211207_212124__46481152__1422::al__sknsh__0	87	98	-	11.4762	7.62e-05	0.144	GCTTAGTCATC
8-AAGGATGCTC	STREME-8	20211207_212124__46481152__1422::al__sknsh__0	48	58	+	13.8939	1.34e-05	0.0493	AAGGATGCCA
37-YKGGTACCMR	STREME-37	20211207_212124__46481152__1422::al__sknsh__0	179	189	-	13.7237	2.55e-05	0.173	CGGGTACCCT
9-ATGCCAGGCDR	STREME-9	20211207_212124__46481152__1422::al__sknsh__0	174	185	+	16.303	3.21e-06	0.0165	ATGCCAGGGTA
37-YKGGTACCMR	STREME-37	20211207_212124__46481152__1422::al__sknsh__0	179	189	+	13.7237	2.55e-05	0.173	AGGGTACCCG
14-GATGCCAAS	STREME-14	20211207_212124__46481152__1423::al__sknsh__0	142	151	+	10.4857	7.63e-05	0.117	GATGCCATC
14-GATGCCAAS	STREME-14	20211207_212124__46481152__1423::al__sknsh__0	103	112	-	10.3571	7.9e-05	0.117	CATGCCAGG
56-GATGCATCCC	STREME-56	20211207_212124__46481152__1423::al__sknsh__0	172	182	+	8.28049	7.91e-05	0.37	GATGCATCGC
14-GATGCCAAS	STREME-14	20211207_212124__46481152__1423::al__sknsh__0	77	86	+	12.0857	3.59e-05	0.0824	GATGCCCGG
7-CCGTCGARG	STREME-7	20211207_212124__46481152__1423::al__sknsh__0	4	13	+	17.4545	2.23e-06	0.0404	CCGTCGAGG
19-AAGATGCTAW	STREME-19	20211207_212124__46481152__1423::al__sknsh__0	69	79	+	10.9571	8.04e-05	0.154	GGGATGCTGA
8-AAGGATGCTC	STREME-8	20211207_212124__46481152__1423::al__sknsh__0	186	196	-	13.1364	1.99e-05	0.0638	GAGGATGCCC
14-GATGCCAAS	STREME-14	20211207_212124__46481152__1423::al__sknsh__0	163	172	+	14.0857	1.88e-05	0.0573	GATGCCAGG
8-AAGGATGCTC	STREME-8	20211207_212124__46481152__1423::al__sknsh__0	68	78	+	14.1667	9.78e-06	0.0459	AGGGATGCTG
9-ATGCCAGGCDR	STREME-9	20211207_212124__46481152__1423::al__sknsh__0	100	111	-	19.2273	1.68e-07	0.00613	ATGCCAGGCTG
56-GATGCATCCC	STREME-56	20211207_212124__46481152__1423::al__sknsh__0	170	180	-	18.9878	7.46e-07	0.0821	GATGCATCCC
14-GATGCCAAS	STREME-14	20211207_212124__46481152__1423::al__sknsh__0	30	39	+	12.4429	3.37e-05	0.0795	GATGCCCAT
61-CCCKGGCAC	STREME-61	20211207_212124__46481152__1423::al__sknsh__0	164	173	-	7.78652	6.77e-05	0.183	CCCTGGCAT
55-ATGASTCAT	STREME-55	20211207_212124__46481152__1423::al__sknsh__0	91	100	+	11.4458	7.01e-05	0.224	ATGAGGCAT
61-CCCKGGCAC	STREME-61	20211207_212124__46481152__1423::al__sknsh__0	19	28	+	7.78652	6.77e-05	0.183	CACTGGCAC
55-ATGASTCAT	STREME-55	20211207_212124__46481152__1423::al__sknsh__0	91	100	-	11.4458	7.01e-05	0.224	ATGCCTCAT
9-ATGCCAGGCDR	STREME-9	20211207_212124__46481152__1423::al__sknsh__0	164	175	+	14.6515	9.11e-06	0.0271	ATGCCAGGGAT
19-AAGATGCTAW	STREME-19	20211207_212124__46481152__1424::al__sknsh__0	148	158	+	13.5143	2.19e-05	0.117	AGGATGCTCA
2-GCHGTGATTTAY	STREME-2	20211207_212124__46481152__1424::al__sknsh__0	123	135	-	10.6721	4.58e-05	0.06	GAAGTGATTTGC
55-ATGASTCAT	STREME-55	20211207_212124__46481152__1424::al__sknsh__0	161	170	+	11.8916	3.79e-05	0.193	ATGAATCAT
36-GCACAGATTKSA	STREME-36	20211207_212124__46481152__1424::al__sknsh__0	153	165	+	5.94382	5.01e-05	0.274	GCTCAGATATGA
46-ACCTGGCAC	STREME-46	20211207_212124__46481152__1424::al__sknsh__0	180	189	+	17.5818	2.72e-06	0.0627	ACCTGGCAC
7-CCGTCGARG	STREME-7	20211207_212124__46481152__1424::al__sknsh__0	6	15	+	11.8333	3.09e-05	0.101	CCGTCGAAT
74-AGCATCCT	STREME-74	20211207_212124__46481152__1424::al__sknsh__0	148	156	-	15.2242	1.47e-05	0.067	AGCATCCT
42-TCCTTGAAGA	STREME-42	20211207_212124__46481152__1424::al__sknsh__0	89	99	+	12.8902	1.48e-05	0.223	TCCTTCGAGA
28-AGCCGTCGR	STREME-28	20211207_212124__46481152__1424::al__sknsh__0	4	13	+	14.6053	7.18e-06	0.0614	CGCCGTCGA
14-GATGCCAAS	STREME-14	20211207_212124__46481152__1424::al__sknsh__0	174	183	-	11.5	4.6e-05	0.0958	GGTGCCAAC
53-GTTGGCAC	STREME-53	20211207_212124__46481152__1424::al__sknsh__0	174	182	+	15.5333	1.21e-05	0.24	GTTGGCAC
29-ATTTCCGGC	STREME-29	20211207_212124__46481152__1424::al__sknsh__0	36	45	+	11.9878	3.74e-05	0.24	ATTTCCGCT
19-AAGATGCTAW	STREME-19	20211207_212124__46481152__1424::al__sknsh__0	62	72	+	12.2714	4.5e-05	0.138	AAGATGCTTC
8-AAGGATGCTC	STREME-8	20211207_212124__46481152__1424::al__sknsh__0	61	71	+	11.2121	4.39e-05	0.0943	AAAGATGCTT
44-GATGCTCR	STREME-44	20211207_212124__46481152__1424::al__sknsh__0	150	158	+	15.382	1.47e-05	0.136	GATGCTCA
29-ATTTCCGGC	STREME-29	20211207_212124__46481152__1424::al__sknsh__0	105	114	-	13.7805	1.73e-05	0.172	ATTTCCGCC
8-AAGGATGCTC	STREME-8	20211207_212124__46481152__1424::al__sknsh__0	147	157	+	18.0909	9.09e-07	0.0172	AAGGATGCTC
9-ATGCCAGGCDR	STREME-9	20211207_212124__46481152__1424::al__sknsh__0	178	189	-	12.1212	1.94e-05	0.0399	GTGCCAGGTGC
56-GATGCATCCC	STREME-56	20211207_212124__46481152__1424::al__sknsh__0	62	72	-	9.30488	6.22e-05	0.331	GAAGCATCTT
61-CCCKGGCAC	STREME-61	20211207_212124__46481152__1424::al__sknsh__0	180	189	+	7.78652	6.77e-05	0.183	ACCTGGCAC
25-CGTCGAAGAA	STREME-25	20211207_212124__46481152__1424::al__sknsh__0	7	17	+	14.7763	6.27e-06	0.081	CGTCGAATAA
55-ATGASTCAT	STREME-55	20211207_212124__46481152__1424::al__sknsh__0	161	170	-	11.8916	3.79e-05	0.193	ATGATTCAT
7-CCGTCGARG	STREME-7	20211207_212124__46481152__1426::al__sknsh__0	166	175	+	10.4697	5.74e-05	0.143	CCCTCGAGG
30-AGGTGTGAAV	STREME-30	20211207_212124__46481152__1426::al__sknsh__0	186	196	-	4.84146	9.82e-05	0.258	AGGTGCCAAG
61-CCCKGGCAC	STREME-61	20211207_212124__46481152__1426::al__sknsh__0	185	194	+	7.78652	6.77e-05	0.183	CCTTGGCAC
44-GATGCTCR	STREME-44	20211207_212124__46481152__1426::al__sknsh__0	0	8	+	14.8764	2.67e-05	0.167	GATGCTCG
29-ATTTCCGGC	STREME-29	20211207_212124__46481152__1426::al__sknsh__0	12	21	+	11.1707	5.44e-05	0.29	ATTTCCGTT
14-GATGCCAAS	STREME-14	20211207_212124__46481152__1426::al__sknsh__0	186	195	-	11.0143	5.67e-05	0.111	GGTGCCAAG
8-AAGGATGCTC	STREME-8	20211207_212124__46481152__1426::al__sknsh__0	146	156	-	16.3485	2.92e-06	0.0263	AAGGATGCTG
19-AAGATGCTAW	STREME-19	20211207_212124__46481152__1426::al__sknsh__0	145	155	-	13.1429	2.55e-05	0.117	AGGATGCTGA
44-GATGCTCR	STREME-44	20211207_212124__46481152__1426::al__sknsh__0	21	29	-	5.7191	3.88e-05	0.175	GATGCTCC
74-AGCATCCT	STREME-74	20211207_212124__46481152__1426::al__sknsh__0	147	155	+	15.2242	1.47e-05	0.067	AGCATCCT
8-AAGGATGCTC	STREME-8	20211207_212124__46481152__1427::al__sknsh__0	29	39	-	18.0909	9.09e-07	0.0172	AAGGATGCTC
15-CTAWAAATAGMH	STREME-15	20211207_212124__46481152__1427::al__sknsh__0	72	84	-	13.2817	1.27e-05	0.14	ATAAAAATAGCT
72-TTAGCATGCTAAAAG	STREME-72	20211207_212124__46481152__1427::al__sknsh__0	0	15	-	4.79592	6.13e-05	1.0	TCAGCATCTTCAAGG
19-AAGATGCTAW	STREME-19	20211207_212124__46481152__1427::al__sknsh__0	5	15	+	14.6857	8.23e-06	0.117	AAGATGCTGA
18-CKTAAGACGTM	STREME-18	20211207_212124__46481152__1427::al__sknsh__0	54	65	-	11.6857	3.03e-05	0.252	CCTACGACGTA
44-GATGCTCR	STREME-44	20211207_212124__46481152__1427::al__sknsh__0	190	198	-	5.52809	5.35e-05	0.18	GATGCTCT
9-ATGCCAGGCDR	STREME-9	20211207_212124__46481152__1427::al__sknsh__0	151	162	+	2.15152	7.21e-05	0.111	TTGCCAGGCGC
80-AATCACDGC	STREME-80	20211207_212124__46481152__1427::al__sknsh__0	144	153	-	16.0899	7.34e-06	0.0267	AATCACTGC
14-GATGCCAAS	STREME-14	20211207_212124__46481152__1427::al__sknsh__0	129	138	+	14.4429	1.34e-05	0.0573	GATGCCAAT
8-AAGGATGCTC	STREME-8	20211207_212124__46481152__1427::al__sknsh__0	4	14	+	9.77273	7.5e-05	0.121	GAAGATGCTG
19-AAGATGCTAW	STREME-19	20211207_212124__46481152__1427::al__sknsh__0	28	38	-	12.1429	5.02e-05	0.141	AGGATGCTCG
74-AGCATCCT	STREME-74	20211207_212124__46481152__1427::al__sknsh__0	30	38	+	15.2242	1.47e-05	0.067	AGCATCCT
44-GATGCTCR	STREME-44	20211207_212124__46481152__1427::al__sknsh__0	28	36	-	14.8764	2.67e-05	0.167	GATGCTCG
37-YKGGTACCMR	STREME-37	20211207_212124__46481152__1427::al__sknsh__0	163	173	+	12.2632	3.92e-05	0.191	GTGGTACCCG
15-CTAWAAATAGMH	STREME-15	20211207_212124__46481152__1427::al__sknsh__0	98	110	-	18.4789	3.88e-07	0.0309	CTATAAATAGCA
54-TACAAATGCCATGGC	STREME-54	20211207_212124__46481152__1427::al__sknsh__0	160	175	-	3.33333	6.95e-05	0.834	TTCGGGTACCACGGC
67-CTATGTACACA	STREME-67	20211207_212124__46481152__1427::al__sknsh__0	175	186	-	10.1616	3.95e-05	0.74	GGATGTACCCA
2-GCHGTGATTTAY	STREME-2	20211207_212124__46481152__1427::al__sknsh__0	144	156	+	15.8033	4.07e-06	0.0132	GCAGTGATTGCC
15-CTAWAAATAGMH	STREME-15	20211207_212124__46481152__1427::al__sknsh__0	100	112	+	9.67606	7.99e-05	0.392	CTATTTATAGTC
19-AAGATGCTAW	STREME-19	20211207_212124__46481152__1427::al__sknsh__0	190	200	-	12.5571	3.76e-05	0.132	ATGATGCTCT
37-YKGGTACCMR	STREME-37	20211207_212124__46481152__1427::al__sknsh__0	163	173	-	12.2632	3.92e-05	0.191	CGGGTACCAC
37-YKGGTACCMR	STREME-37	20211207_212124__46481152__1428::al__sknsh__0	50	60	+	12.5132	3.67e-05	0.187	CTGGTACCAC
14-GATGCCAAS	STREME-14	20211207_212124__46481152__1428::al__sknsh__0	177	186	-	12.5714	2.71e-05	0.0715	GATGCCCGC
55-ATGASTCAT	STREME-55	20211207_212124__46481152__1428::al__sknsh__0	168	177	-	11.1446	9.4e-05	0.275	ATAACTCAT
55-ATGASTCAT	STREME-55	20211207_212124__46481152__1428::al__sknsh__0	168	177	+	11.1446	9.4e-05	0.275	ATGAGTTAT
6-KATGASTCATM	STREME-6	20211207_212124__46481152__1428::al__sknsh__0	81	92	+	11.1587	9.66e-05	0.154	TGTGATTCATC
15-CTAWAAATAGMH	STREME-15	20211207_212124__46481152__1428::al__sknsh__0	145	157	-	15.3239	4.5e-06	0.0806	CCATAAATAGCA
46-ACCTGGCAC	STREME-46	20211207_212124__46481152__1428::al__sknsh__0	188	197	+	17.5818	2.72e-06	0.0627	ACCTGGCAC
75-RGATGCGCATCY	STREME-75	20211207_212124__46481152__1428::al__sknsh__0	63	75	+	10.2347	1.25e-05	0.135	AGATGCGCATTA
75-RGATGCGCATCY	STREME-75	20211207_212124__46481152__1428::al__sknsh__0	63	75	-	10.2347	1.25e-05	0.135	TAATGCGCATCT
8-AAGGATGCTC	STREME-8	20211207_212124__46481152__1428::al__sknsh__0	9	19	+	10.7424	5.19e-05	0.103	AAAGATGCGC
61-CCCKGGCAC	STREME-61	20211207_212124__46481152__1428::al__sknsh__0	188	197	+	7.78652	6.77e-05	0.183	ACCTGGCAC
37-YKGGTACCMR	STREME-37	20211207_212124__46481152__1428::al__sknsh__0	50	60	-	12.5132	3.67e-05	0.187	GTGGTACCAG
2-GCHGTGATTTAY	STREME-2	20211207_212124__46481152__1428::al__sknsh__0	79	91	+	16.8852	1.7e-06	0.00974	GCTGTGATTCAT
75-RGATGCGCATCY	STREME-75	20211207_212124__46481152__1428::al__sknsh__0	11	23	+	10.5816	1.06e-05	0.122	AGATGCGCATAT
56-GATGCATCCC	STREME-56	20211207_212124__46481152__1428::al__sknsh__0	18	28	-	8.14634	8.47e-05	0.385	GATGCATATG
6-KATGASTCATM	STREME-6	20211207_212124__46481152__1428::al__sknsh__0	81	92	-	11.1587	9.66e-05	0.154	GATGAATCACA
9-ATGCCAGGCDR	STREME-9	20211207_212124__46481152__1428::al__sknsh__0	186	197	-	13.9091	1.28e-05	0.031	GTGCCAGGTAG
75-RGATGCGCATCY	STREME-75	20211207_212124__46481152__1428::al__sknsh__0	11	23	-	10.5816	1.06e-05	0.122	ATATGCGCATCT
11-WTTTCCCGCCAAWW	STREME-11	20211207_212124__46481152__1428::al__sknsh__0	158	172	-	7.60606	9.63e-05	0.202	TCATCCCGCCCTGA
14-GATGCCAAS	STREME-14	20211207_212124__46481152__1428::al__sknsh__0	122	131	-	15.7429	6.62e-06	0.0573	GATGCCAAG
80-AATCACDGC	STREME-80	20211207_212124__46481152__1428::al__sknsh__0	79	88	-	15.8989	1.14e-05	0.0287	AATCACAGC
8-AAGGATGCTC	STREME-8	20211207_212124__46481152__1428::al__sknsh__0	179	189	-	9.42424	8.07e-05	0.125	TAGGATGCCC
14-GATGCCAAS	STREME-14	20211207_212124__46481152__1428::al__sknsh__0	39	48	-	11.7	4.32e-05	0.0922	TATGCCAAC
14-GATGCCAAS	STREME-14	20211207_212124__46481152__1429::al__sknsh__0	67	76	+	14.0857	1.88e-05	0.0573	GATGCCAGG
75-RGATGCGCATCY	STREME-75	20211207_212124__46481152__1429::al__sknsh__0	180	192	+	11.7143	5.93e-06	0.101	TGCTGCGCATCC
64-TSATTATATGCTAAA	STREME-64	20211207_212124__46481152__1429::al__sknsh__0	39	54	-	1.94382	6.74e-05	1.0	TGATGCTACGCCCAA
75-RGATGCGCATCY	STREME-75	20211207_212124__46481152__1429::al__sknsh__0	180	192	-	11.7143	5.93e-06	0.101	GGATGCGCAGCA
12-YGGGAAWTTCCCR	STREME-12	20211207_212124__46481152__1429::al__sknsh__0	76	89	-	3.5	7.85e-05	0.126	TGGGAGTTTCCAG
8-AAGGATGCTC	STREME-8	20211207_212124__46481152__1429::al__sknsh__0	150	160	+	13.8939	1.34e-05	0.0493	AAGGATGCCA
9-ATGCCAGGCDR	STREME-9	20211207_212124__46481152__1429::al__sknsh__0	68	79	+	19.2273	1.68e-07	0.00613	ATGCCAGGCTG
19-AAGATGCTAW	STREME-19	20211207_212124__46481152__1429::al__sknsh__0	45	55	-	11.5571	5.79e-05	0.147	ATGATGCTAC
12-YGGGAAWTTCCCR	STREME-12	20211207_212124__46481152__1429::al__sknsh__0	76	89	+	3.5	7.85e-05	0.126	CTGGAAACTCCCA
45-AATAGAATGGAATG	STREME-45	20211207_212124__46481152__1429::al__sknsh__0	129	143	-	6.39024	2.41e-05	0.0223	TAAATGATGGAATG
19-AAGATGCTAW	STREME-19	20211207_212124__46481152__1429::al__sknsh__0	151	161	+	10.6857	9.2e-05	0.157	AGGATGCCAA
8-AAGGATGCTC	STREME-8	20211207_212124__46481152__1429::al__sknsh__0	175	185	+	13.1061	2.1e-05	0.0665	AATGATGCTG
14-GATGCCAAS	STREME-14	20211207_212124__46481152__1429::al__sknsh__0	153	162	+	14.4429	1.34e-05	0.0573	GATGCCAAT
8-AAGGATGCTC	STREME-8	20211207_212124__46481152__1429::al__sknsh__0	46	56	-	10.8182	5.04e-05	0.101	GATGATGCTA
25-CGTCGAAGAA	STREME-25	20211207_212124__46481152__142::al__sknsh__0	51	61	-	12.6184	2.78e-05	0.151	CGTCGACGAT
2-GCHGTGATTTAY	STREME-2	20211207_212124__46481152__142::al__sknsh__0	66	78	-	12.4754	2.27e-05	0.0374	GCCCTGATTGCG
8-AAGGATGCTC	STREME-8	20211207_212124__46481152__142::al__sknsh__0	4	14	-	16.4545	2.02e-06	0.0252	AAGGATGCTA
74-AGCATCCT	STREME-74	20211207_212124__46481152__142::al__sknsh__0	5	13	+	15.2242	1.47e-05	0.067	AGCATCCT
7-CCGTCGARG	STREME-7	20211207_212124__46481152__142::al__sknsh__0	11	20	-	11.5303	3.42e-05	0.106	ACGTCGAAG
77-AATGGAATCAACH	STREME-77	20211207_212124__46481152__142::al__sknsh__0	37	50	+	3.30337	8.85e-05	0.478	AATGGCTGCAACC
2-GCHGTGATTTAY	STREME-2	20211207_212124__46481152__142::al__sknsh__0	143	155	-	11.6885	3.12e-05	0.0462	TCAGTGATTCAT
28-AGCCGTCGR	STREME-28	20211207_212124__46481152__142::al__sknsh__0	13	22	-	13.0789	2.33e-05	0.106	AGACGTCGA
19-AAGATGCTAW	STREME-19	20211207_212124__46481152__142::al__sknsh__0	3	13	-	14.5857	1.04e-05	0.117	AGGATGCTAA
7-CCGTCGARG	STREME-7	20211207_212124__46481152__142::al__sknsh__0	53	62	-	14.1667	9.41e-06	0.0569	CCGTCGACG
7-CCGTCGARG	STREME-7	20211207_212124__46481152__142::al__sknsh__0	10	19	+	9.0303	9.45e-05	0.18	CCTTCGACG
2-GCHGTGATTTAY	STREME-2	20211207_212124__46481152__142::al__sknsh__0	158	170	+	14.2131	1.06e-05	0.0233	GCTGTGATTGGA
9-ATGCCAGGCDR	STREME-9	20211207_212124__46481152__142::al__sknsh__0	107	118	-	13.7121	1.36e-05	0.032	ATGCCAGGTCA
8-AAGGATGCTC	STREME-8	20211207_212124__46481152__142::al__sknsh__0	25	35	-	15.9091	3.67e-06	0.0297	AGGGATGCTC
19-AAGATGCTAW	STREME-19	20211207_212124__46481152__142::al__sknsh__0	24	34	-	11.4	6.34e-05	0.149	GGGATGCTCT
25-CGTCGAAGAA	STREME-25	20211207_212124__46481152__142::al__sknsh__0	9	19	-	15.6842	2.56e-06	0.0515	CGTCGAAGGA
44-GATGCTCR	STREME-44	20211207_212124__46481152__142::al__sknsh__0	24	32	-	5.52809	5.35e-05	0.18	GATGCTCT
25-CGTCGAAGAA	STREME-25	20211207_212124__46481152__142::al__sknsh__0	53	63	+	10.6579	8.61e-05	0.241	CGTCGACGGC
80-AATCACDGC	STREME-80	20211207_212124__46481152__142::al__sknsh__0	158	167	-	15.8989	1.14e-05	0.0287	AATCACAGC
63-GCCTGTAATCCCAGC	STREME-63	20211207_212124__46481152__142::al__sknsh__0	158	173	-	1.6	8.39e-05	0.763	GCCTCCAATCACAGC
28-AGCCGTCGR	STREME-28	20211207_212124__46481152__142::al__sknsh__0	55	64	-	16.1842	2.72e-06	0.0381	AGCCGTCGA
36-GCACAGATTKSA	STREME-36	20211207_212124__46481152__142::al__sknsh__0	66	78	-	7.91011	2.21e-05	0.188	GCCCTGATTGCG
46-ACCTGGCAC	STREME-46	20211207_212124__46481152__142::al__sknsh__0	109	118	+	11.9818	8.03e-05	0.196	ACCTGGCAT
22-CAACTGTCA	STREME-22	20211207_212124__46481152__1430::al__sknsh__0	104	113	+	10.5122	7.9e-05	0.135	CACCGGTCA
75-RGATGCGCATCY	STREME-75	20211207_212124__46481152__1430::al__sknsh__0	151	163	+	6.5	2.77e-05	0.2	GGATGCGAATGC
19-AAGATGCTAW	STREME-19	20211207_212124__46481152__1430::al__sknsh__0	126	136	-	14.3429	1.18e-05	0.117	AAGATGCTTT
14-GATGCCAAS	STREME-14	20211207_212124__46481152__1430::al__sknsh__0	46	55	+	14.4429	1.34e-05	0.0573	GATGCCAAT
56-GATGCATCCC	STREME-56	20211207_212124__46481152__1430::al__sknsh__0	73	83	-	7.95122	9.57e-05	0.394	GATGCATGCC
46-ACCTGGCAC	STREME-46	20211207_212124__46481152__1430::al__sknsh__0	56	65	+	12.4788	1.61e-05	0.104	CCCTGGCAC
8-AAGGATGCTC	STREME-8	20211207_212124__46481152__1430::al__sknsh__0	33	43	+	14.1667	9.78e-06	0.0459	AGGGATGCTG
75-RGATGCGCATCY	STREME-75	20211207_212124__46481152__1430::al__sknsh__0	151	163	-	6.5	2.77e-05	0.2	GCATTCGCATCC
6-KATGASTCATM	STREME-6	20211207_212124__46481152__1430::al__sknsh__0	133	144	+	11.5714	6.85e-05	0.14	CTTGACTCATC
9-ATGCCAGGCDR	STREME-9	20211207_212124__46481152__1430::al__sknsh__0	54	65	-	12.1364	1.93e-05	0.0399	GTGCCAGGGCA
8-AAGGATGCTC	STREME-8	20211207_212124__46481152__1430::al__sknsh__0	171	181	-	11.0303	4.57e-05	0.0962	AGTGATGCTA
74-AGCATCCT	STREME-74	20211207_212124__46481152__1430::al__sknsh__0	22	30	+	15.2242	1.47e-05	0.067	AGCATCCT
61-CCCKGGCAC	STREME-61	20211207_212124__46481152__1430::al__sknsh__0	56	65	+	18.1124	2.23e-06	0.0694	CCCTGGCAC
6-KATGASTCATM	STREME-6	20211207_212124__46481152__1430::al__sknsh__0	133	144	-	11.5714	6.85e-05	0.14	GATGAGTCAAG
8-AAGGATGCTC	STREME-8	20211207_212124__46481152__1430::al__sknsh__0	21	31	-	16.4545	2.02e-06	0.0252	AAGGATGCTA
8-AAGGATGCTC	STREME-8	20211207_212124__46481152__1430::al__sknsh__0	149	159	+	13.2879	1.63e-05	0.0561	AAGGATGCGA
19-AAGATGCTAW	STREME-19	20211207_212124__46481152__1430::al__sknsh__0	20	30	-	12.5857	3.47e-05	0.128	AGGATGCTAC
16-TTCCTAGAAA	STREME-16	20211207_212124__46481152__1432::al__sknsh__0	66	76	+	15.2632	6.26e-06	0.125	TTCCAAGAAA
80-AATCACDGC	STREME-80	20211207_212124__46481152__1432::al__sknsh__0	33	42	+	5.47191	7.49e-05	0.146	AATCTCGGC
44-GATGCTCR	STREME-44	20211207_212124__46481152__1432::al__sknsh__0	129	137	+	15.382	1.47e-05	0.136	GATGCTCA
42-TCCTTGAAGA	STREME-42	20211207_212124__46481152__1432::al__sknsh__0	131	141	-	9.73171	6.23e-05	0.366	TCCTTGAGCA
16-TTCCTAGAAA	STREME-16	20211207_212124__46481152__1432::al__sknsh__0	65	75	-	12.3289	2.31e-05	0.165	TTCTTGGAAA
12-YGGGAAWTTCCCR	STREME-12	20211207_212124__46481152__1432::al__sknsh__0	136	149	-	12.3485	1.86e-05	0.0442	GCGGAAATTCCTT
28-AGCCGTCGR	STREME-28	20211207_212124__46481152__1432::al__sknsh__0	79	88	+	11.1974	6.93e-05	0.193	AGACGTCTG
8-AAGGATGCTC	STREME-8	20211207_212124__46481152__1432::al__sknsh__0	178	188	+	9.87879	7.17e-05	0.119	GAAGATGCTA
45-AATAGAATGGAATG	STREME-45	20211207_212124__46481152__1432::al__sknsh__0	104	118	-	2.59756	7.38e-05	0.0516	AAGACAAAGGAATG
29-ATTTCCGGC	STREME-29	20211207_212124__46481152__1432::al__sknsh__0	141	150	+	13.7805	1.73e-05	0.172	ATTTCCGCC
8-AAGGATGCTC	STREME-8	20211207_212124__46481152__1432::al__sknsh__0	162	172	+	9.5	8e-05	0.124	AGTGATGCGC
9-ATGCCAGGCDR	STREME-9	20211207_212124__46481152__1432::al__sknsh__0	85	96	-	3.77273	2.89e-05	0.0544	ATGCCGGGCAG
75-RGATGCGCATCY	STREME-75	20211207_212124__46481152__1432::al__sknsh__0	164	176	+	19.9388	3.91e-07	0.0147	TGATGCGCATCT
8-AAGGATGCTC	STREME-8	20211207_212124__46481152__1432::al__sknsh__0	126	136	+	12.6667	2.51e-05	0.0712	AGTGATGCTC
2-GCHGTGATTTAY	STREME-2	20211207_212124__46481152__1432::al__sknsh__0	30	42	-	14.2295	1.05e-05	0.0232	GCCGAGATTTCG
12-YGGGAAWTTCCCR	STREME-12	20211207_212124__46481152__1432::al__sknsh__0	59	72	+	3.13636	8.54e-05	0.131	GGGGACTTTCCAA
31-ATTCCTTAAGA	STREME-31	20211207_212124__46481152__1432::al__sknsh__0	132	143	-	13.3026	1.3e-05	0.195	ATTCCTTGAGC
12-YGGGAAWTTCCCR	STREME-12	20211207_212124__46481152__1432::al__sknsh__0	59	72	-	3.13636	8.54e-05	0.131	TTGGAAAGTCCCC
48-AAAGGAATGGAAT	STREME-48	20211207_212124__46481152__1432::al__sknsh__0	100	113	-	7.7439	3.6e-05	0.0345	AAAGGAATGCGGT
19-AAGATGCTAW	STREME-19	20211207_212124__46481152__1432::al__sknsh__0	179	189	+	14.1286	1.42e-05	0.117	AAGATGCTAC
75-RGATGCGCATCY	STREME-75	20211207_212124__46481152__1432::al__sknsh__0	164	176	-	19.9388	3.91e-07	0.0147	AGATGCGCATCA
36-GCACAGATTKSA	STREME-36	20211207_212124__46481152__1432::al__sknsh__0	30	42	-	6.60674	3.92e-05	0.243	GCCGAGATTTCG
12-YGGGAAWTTCCCR	STREME-12	20211207_212124__46481152__1432::al__sknsh__0	136	149	+	12.3485	1.86e-05	0.0442	AAGGAATTTCCGC
14-GATGCCAAS	STREME-14	20211207_212124__46481152__1433::al__sknsh__0	190	199	+	16.2286	3.31e-06	0.0573	GATGCCAAC
29-ATTTCCGGC	STREME-29	20211207_212124__46481152__1433::al__sknsh__0	22	31	+	10.8171	6.26e-05	0.303	ATTTCCGCG
9-ATGCCAGGCDR	STREME-9	20211207_212124__46481152__1433::al__sknsh__0	116	127	-	12.697	1.74e-05	0.0378	GTGCCAGGGAT
14-GATGCCAAS	STREME-14	20211207_212124__46481152__1433::al__sknsh__0	181	190	-	12.4429	3.37e-05	0.0795	GATGCCCAT
53-GTTGGCAC	STREME-53	20211207_212124__46481152__1433::al__sknsh__0	36	44	+	10.4242	7.14e-05	0.415	GTTGGCGC
46-ACCTGGCAC	STREME-46	20211207_212124__46481152__1433::al__sknsh__0	118	127	+	12.4788	1.61e-05	0.104	CCCTGGCAC
7-CCGTCGARG	STREME-7	20211207_212124__46481152__1433::al__sknsh__0	172	181	-	11.8333	3.09e-05	0.101	CCGTCGAAT
48-AAAGGAATGGAAT	STREME-48	20211207_212124__46481152__1433::al__sknsh__0	96	109	+	5.31707	8.16e-05	0.067	ATGGGAATGGCAT
61-CCCKGGCAC	STREME-61	20211207_212124__46481152__1433::al__sknsh__0	118	127	+	18.1124	2.23e-06	0.0694	CCCTGGCAC
15-CTAWAAATAGMH	STREME-15	20211207_212124__46481152__1433::al__sknsh__0	70	82	-	12.4507	2.3e-05	0.187	CTAAATTTAGAC
29-ATTTCCGGC	STREME-29	20211207_212124__46481152__1433::al__sknsh__0	45	54	-	12.7439	2.94e-05	0.213	ATTTCCGAC
12-YGGGAAWTTCCCR	STREME-12	20211207_212124__46481152__1433::al__sknsh__0	17	30	-	9.93939	3.19e-05	0.0681	GCGGAAATGCCAA
25-CGTCGAAGAA	STREME-25	20211207_212124__46481152__1433::al__sknsh__0	170	180	-	13.5132	1.53e-05	0.117	CGTCGAATAT
15-CTAWAAATAGMH	STREME-15	20211207_212124__46481152__1433::al__sknsh__0	72	84	+	10.3944	5.54e-05	0.319	CTAAATTTAGTC
75-RGATGCGCATCY	STREME-75	20211207_212124__46481152__1433::al__sknsh__0	179	191	+	4.2551	6.64e-05	0.304	GGATGGGCATCG
75-RGATGCGCATCY	STREME-75	20211207_212124__46481152__1433::al__sknsh__0	179	191	-	4.2551	6.64e-05	0.304	CGATGCCCATCC
12-YGGGAAWTTCCCR	STREME-12	20211207_212124__46481152__1433::al__sknsh__0	17	30	+	9.93939	3.19e-05	0.0681	TTGGCATTTCCGC
8-AAGGATGCTC	STREME-8	20211207_212124__46481152__1433::al__sknsh__0	103	113	-	10.6515	5.62e-05	0.105	AATGATGCCA
75-RGATGCGCATCY	STREME-75	20211207_212124__46481152__1434::al__sknsh__0	150	162	+	10.2143	1.36e-05	0.141	AGATGAGCATCA
2-GCHGTGATTTAY	STREME-2	20211207_212124__46481152__1434::al__sknsh__0	43	55	+	13.1475	1.7e-05	0.0313	GCAGAGATTTTT
15-CTAWAAATAGMH	STREME-15	20211207_212124__46481152__1434::al__sknsh__0	142	154	+	14.4507	7.26e-06	0.0995	CCATAAATAGAT
80-AATCACDGC	STREME-80	20211207_212124__46481152__1434::al__sknsh__0	117	126	+	15.8989	1.14e-05	0.0287	AATCACAGC
44-GATGCTCR	STREME-44	20211207_212124__46481152__1434::al__sknsh__0	153	161	-	15.382	1.47e-05	0.136	GATGCTCA
14-GATGCCAAS	STREME-14	20211207_212124__46481152__1434::al__sknsh__0	11	20	+	10.3571	7.9e-05	0.117	CATGCCAGG
75-RGATGCGCATCY	STREME-75	20211207_212124__46481152__1434::al__sknsh__0	150	162	-	10.2143	1.36e-05	0.141	TGATGCTCATCT
78-CATTCCATGCCA	STREME-78	20211207_212124__46481152__1434::al__sknsh__0	8	20	-	7.26667	6.41e-05	0.0469	CCTGGCATGCCA
14-GATGCCAAS	STREME-14	20211207_212124__46481152__1434::al__sknsh__0	6	15	-	10.3571	7.9e-05	0.117	CATGCCAGG
9-ATGCCAGGCDR	STREME-9	20211207_212124__46481152__1434::al__sknsh__0	3	14	-	14.4545	1.03e-05	0.0292	ATGCCAGGGGC
61-CCCKGGCAC	STREME-61	20211207_212124__46481152__1434::al__sknsh__0	5	14	+	7.78652	6.77e-05	0.183	CCCTGGCAT
2-GCHGTGATTTAY	STREME-2	20211207_212124__46481152__1434::al__sknsh__0	114	126	-	16.8852	1.7e-06	0.00974	GCTGTGATTCAT
78-CATTCCATGCCA	STREME-78	20211207_212124__46481152__1434::al__sknsh__0	6	18	+	7.26667	6.41e-05	0.0469	CCTGGCATGCCA
62-CCCCDCCCCCMCC	STREME-62	20211207_212124__46481152__1434::al__sknsh__0	14	27	-	11.9211	2.46e-05	0.156	CCACGCCCCTGGC
19-AAGATGCTAW	STREME-19	20211207_212124__46481152__1434::al__sknsh__0	153	163	-	12.4857	4.1e-05	0.136	ATGATGCTCA
61-CCCKGGCAC	STREME-61	20211207_212124__46481152__1434::al__sknsh__0	12	21	-	7.78652	6.77e-05	0.183	CCCTGGCAT
33-RCCACRCCC	STREME-33	20211207_212124__46481152__1434::al__sknsh__0	19	28	-	16.5921	4.06e-06	0.107	GCCACGCCC
9-ATGCCAGGCDR	STREME-9	20211207_212124__46481152__1434::al__sknsh__0	12	23	+	14.4545	1.03e-05	0.0292	ATGCCAGGGGC
8-AAGGATGCTC	STREME-8	20211207_212124__46481152__1434::al__sknsh__0	185	195	+	13.1818	1.93e-05	0.0627	AAGGATGCGG
8-AAGGATGCTC	STREME-8	20211207_212124__46481152__1434::al__sknsh__0	154	164	-	12.4545	2.67e-05	0.0721	GATGATGCTC
61-CCCKGGCAC	STREME-61	20211207_212124__46481152__1435::al__sknsh__0	95	104	+	7.78652	6.77e-05	0.183	CCCTGGCAT
6-KATGASTCATM	STREME-6	20211207_212124__46481152__1435::al__sknsh__0	70	81	+	13.7619	7.9e-06	0.0926	GGTGAGTCATA
14-GATGCCAAS	STREME-14	20211207_212124__46481152__1435::al__sknsh__0	96	105	-	14.0857	1.88e-05	0.0573	GATGCCAGG
28-AGCCGTCGR	STREME-28	20211207_212124__46481152__1435::al__sknsh__0	174	183	-	16.1842	2.72e-06	0.0381	AGCCGTCGA
55-ATGASTCAT	STREME-55	20211207_212124__46481152__1435::al__sknsh__0	71	80	+	11.759	5.4e-05	0.193	GTGAGTCAT
14-GATGCCAAS	STREME-14	20211207_212124__46481152__1435::al__sknsh__0	58	67	-	12.4429	3.37e-05	0.0795	GATGCCCAT
61-CCCKGGCAC	STREME-61	20211207_212124__46481152__1435::al__sknsh__0	39	48	+	7.78652	6.77e-05	0.183	CCCTGGCAT
9-ATGCCAGGCDR	STREME-9	20211207_212124__46481152__1435::al__sknsh__0	93	104	-	14.9242	8.37e-06	0.027	ATGCCAGGGGT
9-ATGCCAGGCDR	STREME-9	20211207_212124__46481152__1435::al__sknsh__0	37	48	-	14.0909	1.2e-05	0.0301	ATGCCAGGGCA
6-KATGASTCATM	STREME-6	20211207_212124__46481152__1435::al__sknsh__0	70	81	-	13.7619	7.9e-06	0.0926	TATGACTCACC
55-ATGASTCAT	STREME-55	20211207_212124__46481152__1435::al__sknsh__0	71	80	-	11.759	5.4e-05	0.193	ATGACTCAC
7-CCGTCGARG	STREME-7	20211207_212124__46481152__1435::al__sknsh__0	172	181	-	12.1515	2.57e-05	0.097	CCGTCGAGA
14-GATGCCAAS	STREME-14	20211207_212124__46481152__1435::al__sknsh__0	47	56	+	11.7	4.32e-05	0.0922	TATGCCAAC
8-AAGGATGCTC	STREME-8	20211207_212124__46481152__1435::al__sknsh__0	10	20	-	14.9242	7.01e-06	0.0373	AAGGATGCGC
19-AAGATGCTAW	STREME-19	20211207_212124__46481152__1436::al__sknsh__0	175	185	-	12.5857	3.47e-05	0.128	AGGATGCTAC
8-AAGGATGCTC	STREME-8	20211207_212124__46481152__1436::al__sknsh__0	59	69	+	16.4545	2.02e-06	0.0252	AAGGATGCTA
74-AGCATCCT	STREME-74	20211207_212124__46481152__1436::al__sknsh__0	177	185	+	15.2242	1.47e-05	0.067	AGCATCCT
19-AAGATGCTAW	STREME-19	20211207_212124__46481152__1436::al__sknsh__0	13	23	+	10.4	9.97e-05	0.163	GGGATGCTAC
14-GATGCCAAS	STREME-14	20211207_212124__46481152__1436::al__sknsh__0	107	116	-	14.0857	1.88e-05	0.0573	GATGCCAGG
8-AAGGATGCTC	STREME-8	20211207_212124__46481152__1436::al__sknsh__0	176	186	-	16.4545	2.02e-06	0.0252	AAGGATGCTA
56-GATGCATCCC	STREME-56	20211207_212124__46481152__1436::al__sknsh__0	13	23	-	8.82927	6.86e-05	0.343	GTAGCATCCC
8-AAGGATGCTC	STREME-8	20211207_212124__46481152__1436::al__sknsh__0	5	15	+	13.1818	1.93e-05	0.0627	AAGGATGCGG
74-AGCATCCT	STREME-74	20211207_212124__46481152__1436::al__sknsh__0	60	68	-	15.2242	1.47e-05	0.067	AGCATCCT
9-ATGCCAGGCDR	STREME-9	20211207_212124__46481152__1436::al__sknsh__0	104	115	-	16.6515	2.45e-06	0.0148	ATGCCAGGCAT
78-CATTCCATGCCA	STREME-78	20211207_212124__46481152__1436::al__sknsh__0	90	102	+	12.6424	4.38e-06	0.0079	CATGCCCTGCCA
53-GTTGGCAC	STREME-53	20211207_212124__46481152__1436::al__sknsh__0	192	200	+	15.5333	1.21e-05	0.24	GTTGGCAC
7-CCGTCGARG	STREME-7	20211207_212124__46481152__1436::al__sknsh__0	22	31	+	14.3333	7.18e-06	0.0506	CCGTCGAGC
9-ATGCCAGGCDR	STREME-9	20211207_212124__46481152__1436::al__sknsh__0	159	170	-	3.65152	3.2e-05	0.059	ATGCAAGGCGG
19-AAGATGCTAW	STREME-19	20211207_212124__46481152__1436::al__sknsh__0	37	47	+	11.1571	6.91e-05	0.151	AAGATGCCCA
19-AAGATGCTAW	STREME-19	20211207_212124__46481152__1436::al__sknsh__0	60	70	+	14.6571	9.33e-06	0.117	AGGATGCTAT
44-GATGCTCR	STREME-44	20211207_212124__46481152__1436::al__sknsh__0	26	34	-	14.8764	2.67e-05	0.167	GATGCTCG
43-GGGAGGAACCCTCA	STREME-43	20211207_212124__46481152__1436::al__sknsh__0	10	24	-	3.98876	8.46e-05	0.7	GGTAGCATCCCGCA
61-CCCKGGCAC	STREME-61	20211207_212124__46481152__1436::al__sknsh__0	132	141	+	7.96629	2.96e-05	0.183	GCCTGGCAC
9-ATGCCAGGCDR	STREME-9	20211207_212124__46481152__1436::al__sknsh__0	104	115	+	2.07576	7.41e-05	0.111	ATGCCTGGCAT
19-AAGATGCTAW	STREME-19	20211207_212124__46481152__1436::al__sknsh__0	26	36	-	11.5	6.05e-05	0.148	GAGATGCTCG
46-ACCTGGCAC	STREME-46	20211207_212124__46481152__1436::al__sknsh__0	132	141	+	12.4788	1.61e-05	0.104	GCCTGGCAC
18-CKTAAGACGTM	STREME-18	20211207_212124__46481152__1436::al__sknsh__0	118	129	-	10.3143	5.76e-05	0.332	CGGAAGACGGA
8-AAGGATGCTC	STREME-8	20211207_212124__46481152__1436::al__sknsh__0	27	37	-	11.7273	3.54e-05	0.0866	AGAGATGCTC
14-GATGCCAAS	STREME-14	20211207_212124__46481152__1436::al__sknsh__0	39	48	+	13.7429	2.15e-05	0.0613	GATGCCCAG
9-ATGCCAGGCDR	STREME-9	20211207_212124__46481152__1436::al__sknsh__0	130	141	-	15.6818	4.85e-06	0.0189	GTGCCAGGCTT
45-AATAGAATGGAATG	STREME-45	20211207_212124__46481152__1436::al__sknsh__0	57	71	+	2.65854	7.24e-05	0.0507	AAAAGGATGCTATG
8-AAGGATGCTC	STREME-8	20211207_212124__46481152__1436::al__sknsh__0	109	119	-	13.8939	1.34e-05	0.0493	AAGGATGCCA
6-KATGASTCATM	STREME-6	20211207_212124__46481152__1437::al__sknsh__0	162	173	-	12.9683	2.14e-05	0.106	GCTGACTCATA
7-CCGTCGARG	STREME-7	20211207_212124__46481152__1437::al__sknsh__0	46	55	+	11.8333	3.09e-05	0.101	CCGTCGAAT
19-AAGATGCTAW	STREME-19	20211207_212124__46481152__1437::al__sknsh__0	168	178	-	12.1143	5.13e-05	0.141	ATGATGCTGA
66-GCACGTGC	STREME-66	20211207_212124__46481152__1437::al__sknsh__0	96	104	+	10.6909	4.24e-05	0.222	GCGCGTGC
15-CTAWAAATAGMH	STREME-15	20211207_212124__46481152__1437::al__sknsh__0	148	160	+	10.0282	6.68e-05	0.355	CCAAGAATAGCT
14-GATGCCAAS	STREME-14	20211207_212124__46481152__1437::al__sknsh__0	144	153	+	15.7429	6.62e-06	0.0573	GATGCCAAG
6-KATGASTCATM	STREME-6	20211207_212124__46481152__1437::al__sknsh__0	162	173	+	12.9683	2.14e-05	0.106	TATGAGTCAGC
25-CGTCGAAGAA	STREME-25	20211207_212124__46481152__1437::al__sknsh__0	62	72	+	17.2632	9.09e-07	0.0469	CGTCGAAGAA
2-GCHGTGATTTAY	STREME-2	20211207_212124__46481152__1437::al__sknsh__0	102	114	+	15.6885	4.3e-06	0.0136	GCTGTGATTCAA
25-CGTCGAAGAA	STREME-25	20211207_212124__46481152__1437::al__sknsh__0	6	16	-	13.7763	1.16e-05	0.101	CGTCGGAGGA
25-CGTCGAAGAA	STREME-25	20211207_212124__46481152__1437::al__sknsh__0	47	57	+	13.1974	1.97e-05	0.128	CGTCGAATGA
7-CCGTCGARG	STREME-7	20211207_212124__46481152__1437::al__sknsh__0	61	70	+	9.40909	8.03e-05	0.176	GCGTCGAAG
66-GCACGTGC	STREME-66	20211207_212124__46481152__1437::al__sknsh__0	96	104	-	10.6909	4.24e-05	0.222	GCACGCGC
74-AGCATCCT	STREME-74	20211207_212124__46481152__1437::al__sknsh__0	2	10	+	15.2242	1.47e-05	0.067	AGCATCCT
75-RGATGCGCATCY	STREME-75	20211207_212124__46481152__1437::al__sknsh__0	92	104	-	6.94898	2.31e-05	0.191	GCACGCGCATCC
28-AGCCGTCGR	STREME-28	20211207_212124__46481152__1437::al__sknsh__0	10	19	-	10.8289	7.75e-05	0.207	TGACGTCGG
19-AAGATGCTAW	STREME-19	20211207_212124__46481152__1437::al__sknsh__0	0	10	-	13.2143	2.46e-05	0.117	AGGATGCTAG
80-AATCACDGC	STREME-80	20211207_212124__46481152__1437::al__sknsh__0	102	111	-	15.8989	1.14e-05	0.0287	AATCACAGC
8-AAGGATGCTC	STREME-8	20211207_212124__46481152__1437::al__sknsh__0	169	179	-	10.7121	5.28e-05	0.103	GATGATGCTG
75-RGATGCGCATCY	STREME-75	20211207_212124__46481152__1437::al__sknsh__0	92	104	+	6.94898	2.31e-05	0.191	GGATGCGCGTGC
8-AAGGATGCTC	STREME-8	20211207_212124__46481152__1437::al__sknsh__0	1	11	-	14.0606	1.07e-05	0.0482	GAGGATGCTA
8-AAGGATGCTC	STREME-8	20211207_212124__46481152__1438::al__sknsh__0	168	178	+	11.5152	3.86e-05	0.0878	GAAGATGCTC
9-ATGCCAGGCDR	STREME-9	20211207_212124__46481152__1438::al__sknsh__0	12	23	-	17.2727	1.4e-06	0.0138	GTGCCAGGCTG
48-AAAGGAATGGAAT	STREME-48	20211207_212124__46481152__1438::al__sknsh__0	154	167	+	5.32927	8.13e-05	0.0668	CGAGGAATGCAAT
29-ATTTCCGGC	STREME-29	20211207_212124__46481152__1438::al__sknsh__0	59	68	+	13.0122	2.13e-05	0.195	ATTTCCGGA
60-GGGTAACTTCCTGAY	STREME-60	20211207_212124__46481152__1438::al__sknsh__0	54	69	+	2.09091	9.56e-05	0.795	AGATTATTTCCGGAA
19-AAGATGCTAW	STREME-19	20211207_212124__46481152__1438::al__sknsh__0	112	122	+	11.1429	7.21e-05	0.153	AGGATGCTGC
33-RCCACRCCC	STREME-33	20211207_212124__46481152__1438::al__sknsh__0	97	106	-	11.6974	3.1e-05	0.216	ATCACGCCC
61-CCCKGGCAC	STREME-61	20211207_212124__46481152__1438::al__sknsh__0	14	23	+	7.96629	2.96e-05	0.183	GCCTGGCAC
25-CGTCGAAGAA	STREME-25	20211207_212124__46481152__1438::al__sknsh__0	71	81	-	16.0	1.82e-06	0.0469	CGTCGAAGAT
58-GAAAYCGAAACTR	STREME-58	20211207_212124__46481152__1438::al__sknsh__0	85	98	-	14.0488	3e-06	0.127	CAAATCGAAACCG
7-CCGTCGARG	STREME-7	20211207_212124__46481152__1438::al__sknsh__0	73	82	-	16.3788	4.95e-06	0.0404	CCGTCGAAG
8-AAGGATGCTC	STREME-8	20211207_212124__46481152__1438::al__sknsh__0	41	51	+	9.42424	8.07e-05	0.125	TAGGATGCCC
28-AGCCGTCGR	STREME-28	20211207_212124__46481152__1438::al__sknsh__0	75	84	-	16.1842	2.72e-06	0.0381	AGCCGTCGA
14-GATGCCAAS	STREME-14	20211207_212124__46481152__1438::al__sknsh__0	25	34	-	15.7429	6.62e-06	0.0573	GATGCCAAG
42-TCCTTGAAGA	STREME-42	20211207_212124__46481152__1438::al__sknsh__0	106	116	-	10.2073	5.28e-05	0.361	TCCTTGGCGA
29-ATTTCCGGC	STREME-29	20211207_212124__46481152__1438::al__sknsh__0	62	71	-	13.0122	2.13e-05	0.195	ATTTCCGGA
44-GATGCTCR	STREME-44	20211207_212124__46481152__1438::al__sknsh__0	171	179	+	14.8764	2.67e-05	0.167	GATGCTCG
8-AAGGATGCTC	STREME-8	20211207_212124__46481152__1438::al__sknsh__0	111	121	+	16.3485	2.92e-06	0.0263	AAGGATGCTG
74-AGCATCCT	STREME-74	20211207_212124__46481152__1438::al__sknsh__0	112	120	-	15.2242	1.47e-05	0.067	AGCATCCT
80-AATCACDGC	STREME-80	20211207_212124__46481152__1438::al__sknsh__0	98	107	-	5.66292	3.59e-05	0.0814	AATCACGCC
46-ACCTGGCAC	STREME-46	20211207_212124__46481152__1438::al__sknsh__0	14	23	+	12.4788	1.61e-05	0.104	GCCTGGCAC
19-AAGATGCTAW	STREME-19	20211207_212124__46481152__1438::al__sknsh__0	169	179	+	13.6857	1.74e-05	0.117	AAGATGCTCG
31-ATTCCTTAAGA	STREME-31	20211207_212124__46481152__1438::al__sknsh__0	181	192	+	15.0263	4.92e-06	0.117	ATGCCTTAAGG
56-GATGCATCCC	STREME-56	20211207_212124__46481152__1439::al__sknsh__0	99	109	+	16.5732	2.56e-06	0.0821	GATGCATCCT
74-AGCATCCT	STREME-74	20211207_212124__46481152__1439::al__sknsh__0	22	30	+	15.2242	1.47e-05	0.067	AGCATCCT
6-KATGASTCATM	STREME-6	20211207_212124__46481152__1439::al__sknsh__0	143	154	-	11.5714	6.85e-05	0.14	CTTGAGTCATC
28-AGCCGTCGR	STREME-28	20211207_212124__46481152__1439::al__sknsh__0	38	47	-	13.0789	2.33e-05	0.106	AGACGTCGA
8-AAGGATGCTC	STREME-8	20211207_212124__46481152__1439::al__sknsh__0	21	31	-	16.3485	2.92e-06	0.0263	AAGGATGCTG
19-AAGATGCTAW	STREME-19	20211207_212124__46481152__1439::al__sknsh__0	20	30	-	13.2143	2.46e-05	0.117	AGGATGCTGT
44-GATGCTCR	STREME-44	20211207_212124__46481152__1439::al__sknsh__0	176	184	-	5.52809	5.35e-05	0.18	GATGCTCT
80-AATCACDGC	STREME-80	20211207_212124__46481152__1439::al__sknsh__0	165	174	-	16.0899	7.34e-06	0.0267	AATCACTGC
42-TCCTTGAAGA	STREME-42	20211207_212124__46481152__1439::al__sknsh__0	135	145	-	12.1707	2.11e-05	0.25	TCCTCCAAGA
2-GCHGTGATTTAY	STREME-2	20211207_212124__46481152__1439::al__sknsh__0	165	177	+	15.5246	4.83e-06	0.0147	GCAGTGATTTGA
56-GATGCATCCC	STREME-56	20211207_212124__46481152__1439::al__sknsh__0	97	107	-	13.9634	1.14e-05	0.136	GATGCATCTT
6-KATGASTCATM	STREME-6	20211207_212124__46481152__1439::al__sknsh__0	143	154	+	11.5714	6.85e-05	0.14	GATGACTCAAG
29-ATTTCCGGC	STREME-29	20211207_212124__46481152__1439::al__sknsh__0	124	133	+	12.7439	2.94e-05	0.213	ATTTCCGAC
63-GCCTGTAATCCCAGC	STREME-63	20211207_212124__46481152__143::al__sknsh__0	10	25	+	1.96667	7.53e-05	0.754	GTCTGTAAGGACAGC
31-ATTCCTTAAGA	STREME-31	20211207_212124__46481152__143::al__sknsh__0	122	133	+	10.6184	4.38e-05	0.333	ATGTCTTAAGG
44-GATGCTCR	STREME-44	20211207_212124__46481152__143::al__sknsh__0	29	37	+	15.382	1.47e-05	0.136	GATGCTCA
14-GATGCCAAS	STREME-14	20211207_212124__46481152__143::al__sknsh__0	168	177	+	15.7429	6.62e-06	0.0573	GATGCCAAG
2-GCHGTGATTTAY	STREME-2	20211207_212124__46481152__143::al__sknsh__0	177	189	+	12.9508	1.87e-05	0.0333	ACCGTGATTCAT
8-AAGGATGCTC	STREME-8	20211207_212124__46481152__143::al__sknsh__0	26	36	+	18.0909	9.09e-07	0.0172	AAGGATGCTC
31-ATTCCTTAAGA	STREME-31	20211207_212124__46481152__143::al__sknsh__0	125	136	-	14.3684	7.59e-06	0.143	TTTCCTTAAGA
18-CKTAAGACGTM	STREME-18	20211207_212124__46481152__143::al__sknsh__0	121	132	-	12.3571	2.38e-05	0.222	CTTAAGACATC
19-AAGATGCTAW	STREME-19	20211207_212124__46481152__143::al__sknsh__0	101	111	-	14.2714	1.31e-05	0.117	AAGATGCTTA
19-AAGATGCTAW	STREME-19	20211207_212124__46481152__143::al__sknsh__0	27	37	+	13.5143	2.19e-05	0.117	AGGATGCTCA
43-GGGAGGAACCCTCA	STREME-43	20211207_212124__46481152__143::al__sknsh__0	153	167	-	5.30337	5.54e-05	0.647	GGGAAAGTCCCTCG
8-AAGGATGCTC	STREME-8	20211207_212124__46481152__143::al__sknsh__0	102	112	-	8.81818	9.7e-05	0.138	GAAGATGCTT
74-AGCATCCT	STREME-74	20211207_212124__46481152__143::al__sknsh__0	27	35	-	15.2242	1.47e-05	0.067	AGCATCCT
12-YGGGAAWTTCCCR	STREME-12	20211207_212124__46481152__143::al__sknsh__0	155	168	+	4.83333	5.81e-05	0.107	AGGGACTTTCCCA
12-YGGGAAWTTCCCR	STREME-12	20211207_212124__46481152__143::al__sknsh__0	155	168	-	4.83333	5.81e-05	0.107	TGGGAAAGTCCCT
68-AATRCATTCCA	STREME-68	20211207_212124__46481152__1440::al__sknsh__0	94	105	+	10.1224	1.33e-05	0.113	AAGACATTCCA
37-YKGGTACCMR	STREME-37	20211207_212124__46481152__1440::al__sknsh__0	45	55	-	14.2237	2.13e-05	0.165	CTGGTACCAT
8-AAGGATGCTC	STREME-8	20211207_212124__46481152__1440::al__sknsh__0	70	80	-	13.1364	1.99e-05	0.0638	GAGGATGCCC
29-ATTTCCGGC	STREME-29	20211207_212124__46481152__1440::al__sknsh__0	188	197	+	10.4268	7.48e-05	0.317	ATTTCCCGA
19-AAGATGCTAW	STREME-19	20211207_212124__46481152__1440::al__sknsh__0	142	152	-	13.6286	1.87e-05	0.117	ATGATGCTAT
9-ATGCCAGGCDR	STREME-9	20211207_212124__46481152__1440::al__sknsh__0	179	190	-	16.0909	4.23e-06	0.0173	ATGCCAGGATG
25-CGTCGAAGAA	STREME-25	20211207_212124__46481152__1440::al__sknsh__0	0	10	+	10.6447	8.76e-05	0.241	CCTCGAAGAC
14-GATGCCAAS	STREME-14	20211207_212124__46481152__1440::al__sknsh__0	55	64	-	11.4714	5e-05	0.101	AATGCCAAC
12-YGGGAAWTTCCCR	STREME-12	20211207_212124__46481152__1440::al__sknsh__0	183	196	-	11.5758	2.28e-05	0.0525	CGGGAAATGCCAG
12-YGGGAAWTTCCCR	STREME-12	20211207_212124__46481152__1440::al__sknsh__0	183	196	+	11.5758	2.28e-05	0.0525	CTGGCATTTCCCG
8-AAGGATGCTC	STREME-8	20211207_212124__46481152__1440::al__sknsh__0	143	153	-	13.2121	1.86e-05	0.0615	AATGATGCTA
46-ACCTGGCAC	STREME-46	20211207_212124__46481152__1440::al__sknsh__0	48	57	-	11.9818	8.03e-05	0.196	ACCTGGTAC
56-GATGCATCCC	STREME-56	20211207_212124__46481152__1440::al__sknsh__0	79	89	-	8.41463	7.59e-05	0.364	GATGCATAAG
36-GCACAGATTKSA	STREME-36	20211207_212124__46481152__1440::al__sknsh__0	24	36	-	7.32584	2.85e-05	0.211	GCCCCGATTTGA
37-YKGGTACCMR	STREME-37	20211207_212124__46481152__1440::al__sknsh__0	45	55	+	14.2237	2.13e-05	0.165	ATGGTACCAG
12-YGGGAAWTTCCCR	STREME-12	20211207_212124__46481152__1441::al__sknsh__0	164	177	+	15.6667	4.26e-06	0.0161	TCGGGAATCCCCA
12-YGGGAAWTTCCCR	STREME-12	20211207_212124__46481152__1441::al__sknsh__0	164	177	-	15.6667	4.26e-06	0.0161	TGGGGATTCCCGA
46-ACCTGGCAC	STREME-46	20211207_212124__46481152__1441::al__sknsh__0	185	194	-	12.4788	1.61e-05	0.104	GCCTGGCAC
19-AAGATGCTAW	STREME-19	20211207_212124__46481152__1441::al__sknsh__0	140	150	+	15.0571	4.91e-06	0.117	AAGATGCTCA
18-CKTAAGACGTM	STREME-18	20211207_212124__46481152__1441::al__sknsh__0	97	108	+	18.9143	2.49e-07	0.0274	CTTAAGACGTC
44-GATGCTCR	STREME-44	20211207_212124__46481152__1441::al__sknsh__0	142	150	+	15.382	1.47e-05	0.136	GATGCTCA
8-AAGGATGCTC	STREME-8	20211207_212124__46481152__1441::al__sknsh__0	88	98	-	9.75758	7.61e-05	0.122	GATGATGCTT
80-AATCACDGC	STREME-80	20211207_212124__46481152__1441::al__sknsh__0	24	33	+	16.0899	7.34e-06	0.0267	AATCACTGC
31-ATTCCTTAAGA	STREME-31	20211207_212124__46481152__1441::al__sknsh__0	96	107	-	9.39474	7e-05	0.387	ACGTCTTAAGA
2-GCHGTGATTTAY	STREME-2	20211207_212124__46481152__1441::al__sknsh__0	21	33	-	17.459	8.3e-07	0.00831	GCAGTGATTTAA
61-CCCKGGCAC	STREME-61	20211207_212124__46481152__1441::al__sknsh__0	185	194	-	7.96629	2.96e-05	0.183	GCCTGGCAC
28-AGCCGTCGR	STREME-28	20211207_212124__46481152__1441::al__sknsh__0	101	110	+	12.7895	3.1e-05	0.121	AGACGTCGG
14-GATGCCAAS	STREME-14	20211207_212124__46481152__1441::al__sknsh__0	75	84	+	14.4429	1.34e-05	0.0573	GATGCCAAT
4-CCTTATCTST	STREME-4	20211207_212124__46481152__1441::al__sknsh__0	31	41	+	12.7049	3.34e-05	0.0886	GCTTATCAGT
9-ATGCCAGGCDR	STREME-9	20211207_212124__46481152__1441::al__sknsh__0	185	196	+	17.2727	1.4e-06	0.0138	GTGCCAGGCTG
74-AGCATCCT	STREME-74	20211207_212124__46481152__1442::al__sknsh__0	162	170	+	15.2242	1.47e-05	0.067	AGCATCCT
8-AAGGATGCTC	STREME-8	20211207_212124__46481152__1442::al__sknsh__0	161	171	-	18.0909	9.09e-07	0.0172	AAGGATGCTC
8-AAGGATGCTC	STREME-8	20211207_212124__46481152__1442::al__sknsh__0	10	20	+	12.4545	2.67e-05	0.0721	GATGATGCTC
44-GATGCTCR	STREME-44	20211207_212124__46481152__1442::al__sknsh__0	13	21	+	15.382	1.47e-05	0.136	GATGCTCA
9-ATGCCAGGCDR	STREME-9	20211207_212124__46481152__1442::al__sknsh__0	99	110	+	17.5909	1.05e-06	0.0129	ATGCCAGGCGA
14-GATGCCAAS	STREME-14	20211207_212124__46481152__1442::al__sknsh__0	117	126	-	14.5714	9.34e-06	0.0573	GATGCCAGC
46-ACCTGGCAC	STREME-46	20211207_212124__46481152__1442::al__sknsh__0	111	120	-	12.1939	4.06e-05	0.185	AGCTGGCAC
30-AGGTGTGAAV	STREME-30	20211207_212124__46481152__1442::al__sknsh__0	186	196	+	4.84146	9.82e-05	0.258	ACGTGCGAAG
19-AAGATGCTAW	STREME-19	20211207_212124__46481152__1442::al__sknsh__0	160	170	-	13.5857	1.96e-05	0.117	AGGATGCTCT
19-AAGATGCTAW	STREME-19	20211207_212124__46481152__1442::al__sknsh__0	11	21	+	12.4857	4.1e-05	0.136	ATGATGCTCA
44-GATGCTCR	STREME-44	20211207_212124__46481152__1442::al__sknsh__0	160	168	-	5.52809	5.35e-05	0.18	GATGCTCT
15-CTAWAAATAGMH	STREME-15	20211207_212124__46481152__1442::al__sknsh__0	24	36	+	15.8028	2.71e-06	0.0632	CCAAAAATAGCA
53-GTTGGCAC	STREME-53	20211207_212124__46481152__1442::al__sknsh__0	111	119	-	10.4242	7.14e-05	0.415	GCTGGCAC
6-KATGASTCATM	STREME-6	20211207_212124__46481152__1443::al__sknsh__0	90	101	+	11.1587	9.66e-05	0.154	TATGATTCACC
2-GCHGTGATTTAY	STREME-2	20211207_212124__46481152__1443::al__sknsh__0	152	164	-	16.8852	1.7e-06	0.00974	GCTGTGATTCAT
8-AAGGATGCTC	STREME-8	20211207_212124__46481152__1443::al__sknsh__0	57	67	-	8.95455	9.2e-05	0.135	GAAGATGCCC
37-YKGGTACCMR	STREME-37	20211207_212124__46481152__1443::al__sknsh__0	189	199	+	14.2237	2.13e-05	0.165	ATGGTACCAG
6-KATGASTCATM	STREME-6	20211207_212124__46481152__1443::al__sknsh__0	90	101	-	11.1587	9.66e-05	0.154	GGTGAATCATA
8-AAGGATGCTC	STREME-8	20211207_212124__46481152__1443::al__sknsh__0	5	15	-	12.6667	2.51e-05	0.0712	AGTGATGCTC
37-YKGGTACCMR	STREME-37	20211207_212124__46481152__1443::al__sknsh__0	189	199	-	14.2237	2.13e-05	0.165	CTGGTACCAT
80-AATCACDGC	STREME-80	20211207_212124__46481152__1443::al__sknsh__0	155	164	+	15.8989	1.14e-05	0.0287	AATCACAGC
12-YGGGAAWTTCCCR	STREME-12	20211207_212124__46481152__1443::al__sknsh__0	137	150	-	10.0303	3.12e-05	0.067	AAGGAATTCCCAC
12-YGGGAAWTTCCCR	STREME-12	20211207_212124__46481152__1443::al__sknsh__0	137	150	+	10.0303	3.12e-05	0.067	GTGGGAATTCCTT
46-ACCTGGCAC	STREME-46	20211207_212124__46481152__1443::al__sknsh__0	38	47	-	11.9818	8.03e-05	0.196	ACTTGGCAC
14-GATGCCAAS	STREME-14	20211207_212124__46481152__1443::al__sknsh__0	55	64	-	10.7857	6.62e-05	0.117	GATGCCCGT
44-GATGCTCR	STREME-44	20211207_212124__46481152__1443::al__sknsh__0	4	12	-	5.52809	5.35e-05	0.18	GATGCTCT
23-GGCGGGAA	STREME-23	20211207_212124__46481152__1444::al__sknsh__0	98	106	+	5.46067	8.55e-05	0.197	GGCGGGCA
9-ATGCCAGGCDR	STREME-9	20211207_212124__46481152__1444::al__sknsh__0	1	12	-	17.6364	8.84e-07	0.0121	ATGCCAGGCTT
14-GATGCCAAS	STREME-14	20211207_212124__46481152__1444::al__sknsh__0	4	13	-	14.0857	1.88e-05	0.0573	GATGCCAGG
31-ATTCCTTAAGA	STREME-31	20211207_212124__46481152__1444::al__sknsh__0	58	69	+	12.1053	2.26e-05	0.249	ATGCCTTACGG
14-GATGCCAAS	STREME-14	20211207_212124__46481152__1444::al__sknsh__0	37	46	+	16.2286	3.31e-06	0.0573	GATGCCAAC
19-AAGATGCTAW	STREME-19	20211207_212124__46481152__1444::al__sknsh__0	141	151	-	13.0571	2.64e-05	0.118	AAGATGCTCC
44-GATGCTCR	STREME-44	20211207_212124__46481152__1444::al__sknsh__0	141	149	-	5.7191	3.88e-05	0.175	GATGCTCC
9-ATGCCAGGCDR	STREME-9	20211207_212124__46481152__1445::al__sknsh__0	10	21	-	16.5152	2.7e-06	0.0156	ATGCCAGGGGG
78-CATTCCATGCCA	STREME-78	20211207_212124__46481152__1445::al__sknsh__0	27	39	+	7.26667	6.41e-05	0.0469	CATCCGGTGCCA
64-TSATTATATGCTAAA	STREME-64	20211207_212124__46481152__1445::al__sknsh__0	134	149	-	4.70787	3.09e-05	0.874	TCTTTAGATGCCAAT
8-AAGGATGCTC	STREME-8	20211207_212124__46481152__1445::al__sknsh__0	4	14	-	9.31818	8.21e-05	0.126	GGGGATGCCA
61-CCCKGGCAC	STREME-61	20211207_212124__46481152__1445::al__sknsh__0	33	42	-	7.96629	2.96e-05	0.183	GCCTGGCAC
37-YKGGTACCMR	STREME-37	20211207_212124__46481152__1445::al__sknsh__0	174	184	-	12.5132	3.67e-05	0.187	CTGGTACCAC
46-ACCTGGCAC	STREME-46	20211207_212124__46481152__1445::al__sknsh__0	108	117	-	11.9818	8.03e-05	0.196	ACCTGGCAT
61-CCCKGGCAC	STREME-61	20211207_212124__46481152__1445::al__sknsh__0	12	21	+	7.78652	6.77e-05	0.183	CCCTGGCAT
14-GATGCCAAS	STREME-14	20211207_212124__46481152__1445::al__sknsh__0	134	143	-	14.4429	1.34e-05	0.0573	GATGCCAAT
9-ATGCCAGGCDR	STREME-9	20211207_212124__46481152__1445::al__sknsh__0	33	44	+	17.2727	1.4e-06	0.0138	GTGCCAGGCTG
46-ACCTGGCAC	STREME-46	20211207_212124__46481152__1445::al__sknsh__0	1	10	+	11.9818	8.03e-05	0.196	ACCTGGCAT
14-GATGCCAAS	STREME-14	20211207_212124__46481152__1445::al__sknsh__0	84	93	-	12.4429	3.37e-05	0.0795	GATGCCCAT
43-GGGAGGAACCCTCA	STREME-43	20211207_212124__46481152__1445::al__sknsh__0	172	186	+	4.53933	7.06e-05	0.68	GGGTGGTACCAGCA
46-ACCTGGCAC	STREME-46	20211207_212124__46481152__1445::al__sknsh__0	33	42	-	12.4788	1.61e-05	0.104	GCCTGGCAC
9-ATGCCAGGCDR	STREME-9	20211207_212124__46481152__1445::al__sknsh__0	108	119	+	14.2727	1.09e-05	0.0301	ATGCCAGGTAT
8-AAGGATGCTC	STREME-8	20211207_212124__46481152__1445::al__sknsh__0	15	25	-	13.8939	1.34e-05	0.0493	AAGGATGCCA
14-GATGCCAAS	STREME-14	20211207_212124__46481152__1445::al__sknsh__0	2	11	-	14.0857	1.88e-05	0.0573	GATGCCAGG
14-GATGCCAAS	STREME-14	20211207_212124__46481152__1445::al__sknsh__0	154	163	+	10.0429	8.23e-05	0.121	TATGCCAGC
19-AAGATGCTAW	STREME-19	20211207_212124__46481152__1445::al__sknsh__0	85	95	-	11.1571	6.91e-05	0.151	AAGATGCCCA
14-GATGCCAAS	STREME-14	20211207_212124__46481152__1445::al__sknsh__0	50	59	-	14.5714	9.34e-06	0.0573	GATGCCAGC
75-RGATGCGCATCY	STREME-75	20211207_212124__46481152__1445::al__sknsh__0	82	94	-	10.7041	9.59e-06	0.114	AGATGCCCATCT
37-YKGGTACCMR	STREME-37	20211207_212124__46481152__1445::al__sknsh__0	174	184	+	12.5132	3.67e-05	0.187	GTGGTACCAG
75-RGATGCGCATCY	STREME-75	20211207_212124__46481152__1445::al__sknsh__0	82	94	+	10.7041	9.59e-06	0.114	AGATGGGCATCT
14-GATGCCAAS	STREME-14	20211207_212124__46481152__1445::al__sknsh__0	22	31	-	15.7429	6.62e-06	0.0573	GATGCCAAG
14-GATGCCAAS	STREME-14	20211207_212124__46481152__1445::al__sknsh__0	13	22	-	14.0857	1.88e-05	0.0573	GATGCCAGG
61-CCCKGGCAC	STREME-61	20211207_212124__46481152__1446::al__sknsh__0	35	44	-	7.96629	2.96e-05	0.183	GCCTGGCAC
46-ACCTGGCAC	STREME-46	20211207_212124__46481152__1446::al__sknsh__0	35	44	-	12.4788	1.61e-05	0.104	GCCTGGCAC
74-AGCATCCT	STREME-74	20211207_212124__46481152__1446::al__sknsh__0	144	152	-	15.2242	1.47e-05	0.067	AGCATCCT
8-AAGGATGCTC	STREME-8	20211207_212124__46481152__1446::al__sknsh__0	68	78	+	14.9242	7.01e-06	0.0373	AAGGATGCGC
18-CKTAAGACGTM	STREME-18	20211207_212124__46481152__1446::al__sknsh__0	59	70	+	12.6286	2.04e-05	0.21	CTCAAGACGAA
28-AGCCGTCGR	STREME-28	20211207_212124__46481152__1446::al__sknsh__0	151	160	-	14.6053	7.18e-06	0.0614	CGCCGTCGA
44-GATGCTCR	STREME-44	20211207_212124__46481152__1446::al__sknsh__0	146	154	+	14.8764	2.67e-05	0.167	GATGCTCG
8-AAGGATGCTC	STREME-8	20211207_212124__46481152__1446::al__sknsh__0	143	153	+	18.0909	9.09e-07	0.0172	AAGGATGCTC
9-ATGCCAGGCDR	STREME-9	20211207_212124__46481152__1446::al__sknsh__0	35	46	+	15.3636	5.86e-06	0.0214	GTGCCAGGCAA
75-RGATGCGCATCY	STREME-75	20211207_212124__46481152__1446::al__sknsh__0	49	61	+	5.61224	3.27e-05	0.219	GGTTGGGCATCT
37-YKGGTACCMR	STREME-37	20211207_212124__46481152__1446::al__sknsh__0	184	194	-	14.8289	1.27e-05	0.152	TTGGTACCAT
7-CCGTCGARG	STREME-7	20211207_212124__46481152__1446::al__sknsh__0	149	158	-	14.3333	7.18e-06	0.0506	CCGTCGAGC
14-GATGCCAAS	STREME-14	20211207_212124__46481152__1446::al__sknsh__0	161	170	-	10.9857	6.08e-05	0.115	AATGCCAAG
37-YKGGTACCMR	STREME-37	20211207_212124__46481152__1446::al__sknsh__0	184	194	+	14.8289	1.27e-05	0.152	ATGGTACCAA
80-AATCACDGC	STREME-80	20211207_212124__46481152__1446::al__sknsh__0	104	113	-	16.3371	3.31e-06	0.0267	AATCACGGC
19-AAGATGCTAW	STREME-19	20211207_212124__46481152__1446::al__sknsh__0	144	154	+	12.1429	5.02e-05	0.141	AGGATGCTCG
56-GATGCATCCC	STREME-56	20211207_212124__46481152__1446::al__sknsh__0	5	15	+	11.5488	3.09e-05	0.229	GACGCATCTC
2-GCHGTGATTTAY	STREME-2	20211207_212124__46481152__1446::al__sknsh__0	104	116	+	16.2951	2.85e-06	0.0113	GCCGTGATTCAG
75-RGATGCGCATCY	STREME-75	20211207_212124__46481152__1446::al__sknsh__0	49	61	-	5.61224	3.27e-05	0.219	AGATGCCCAACC
42-TCCTTGAAGA	STREME-42	20211207_212124__46481152__1447::al__sknsh__0	83	93	-	14.4512	6.29e-06	0.147	TCCTTGAAGG
28-AGCCGTCGR	STREME-28	20211207_212124__46481152__1447::al__sknsh__0	144	153	+	10.1711	9.3e-05	0.228	CGTCGTCGA
74-AGCATCCT	STREME-74	20211207_212124__46481152__1447::al__sknsh__0	188	196	+	15.2242	1.47e-05	0.067	AGCATCCT
2-GCHGTGATTTAY	STREME-2	20211207_212124__46481152__1447::al__sknsh__0	171	183	-	10.7213	4.47e-05	0.059	TCAGTGATTGCT
74-AGCATCCT	STREME-74	20211207_212124__46481152__1447::al__sknsh__0	16	24	-	15.2242	1.47e-05	0.067	AGCATCCT
80-AATCACDGC	STREME-80	20211207_212124__46481152__1447::al__sknsh__0	139	148	+	5.49438	6.16e-05	0.129	AATCACGTC
46-ACCTGGCAC	STREME-46	20211207_212124__46481152__1447::al__sknsh__0	74	83	+	11.9818	8.03e-05	0.196	ACCTGGCAT
19-AAGATGCTAW	STREME-19	20211207_212124__46481152__1447::al__sknsh__0	186	196	-	11.5143	5.97e-05	0.147	AGGATGCTCC
9-ATGCCAGGCDR	STREME-9	20211207_212124__46481152__1447::al__sknsh__0	72	83	-	14.7879	8.74e-06	0.0271	ATGCCAGGTTC
56-GATGCATCCC	STREME-56	20211207_212124__46481152__1447::al__sknsh__0	16	26	-	11.9146	2.35e-05	0.202	GAAGCATCCT
7-CCGTCGARG	STREME-7	20211207_212124__46481152__1447::al__sknsh__0	164	173	+	16.3788	4.95e-06	0.0404	CCGTCGAAG
19-AAGATGCTAW	STREME-19	20211207_212124__46481152__1447::al__sknsh__0	16	26	+	10.7286	8.9e-05	0.157	AGGATGCTTC
12-YGGGAAWTTCCCR	STREME-12	20211207_212124__46481152__1447::al__sknsh__0	96	109	-	11.4394	2.34e-05	0.0536	ATGGAATTCCCAG
16-TTCCTAGAAA	STREME-16	20211207_212124__46481152__1447::al__sknsh__0	93	103	-	11.9079	3.15e-05	0.183	TTCCCAGAAT
8-AAGGATGCTC	STREME-8	20211207_212124__46481152__1447::al__sknsh__0	77	87	-	13.8939	1.34e-05	0.0493	AAGGATGCCA
8-AAGGATGCTC	STREME-8	20211207_212124__46481152__1447::al__sknsh__0	187	197	-	15.697	4.42e-06	0.0319	GAGGATGCTC
7-CCGTCGARG	STREME-7	20211207_212124__46481152__1447::al__sknsh__0	10	19	-	9.19697	9.18e-05	0.18	CCTTCGAGC
4-CCTTATCTST	STREME-4	20211207_212124__46481152__1447::al__sknsh__0	0	10	+	11.3279	8.04e-05	0.12	GCTTATCAGC
12-YGGGAAWTTCCCR	STREME-12	20211207_212124__46481152__1447::al__sknsh__0	96	109	+	11.4394	2.34e-05	0.0536	CTGGGAATTCCAT
14-GATGCCAAS	STREME-14	20211207_212124__46481152__1447::al__sknsh__0	75	84	-	14.0857	1.88e-05	0.0573	GATGCCAGG
42-TCCTTGAAGA	STREME-42	20211207_212124__46481152__1447::al__sknsh__0	82	92	+	12.3537	1.66e-05	0.223	TCCTTCAAGG
2-GCHGTGATTTAY	STREME-2	20211207_212124__46481152__1447::al__sknsh__0	136	148	-	10.1967	5.37e-05	0.0672	GACGTGATTTGG
44-GATGCTCR	STREME-44	20211207_212124__46481152__1447::al__sknsh__0	186	194	-	5.7191	3.88e-05	0.175	GATGCTCC
8-AAGGATGCTC	STREME-8	20211207_212124__46481152__1447::al__sknsh__0	15	25	+	15.3939	6.27e-06	0.0368	AAGGATGCTT
36-GCACAGATTKSA	STREME-36	20211207_212124__46481152__1447::al__sknsh__0	54	66	+	4.30337	7.24e-05	0.323	GCTCCGATTGCT
2-GCHGTGATTTAY	STREME-2	20211207_212124__46481152__1448::al__sknsh__0	20	32	-	14.5082	9.04e-06	0.0211	GCCGAGATTTGT
9-ATGCCAGGCDR	STREME-9	20211207_212124__46481152__1448::al__sknsh__0	187	198	+	16.3485	3.01e-06	0.0163	GTGCCAGGCTA
56-GATGCATCCC	STREME-56	20211207_212124__46481152__1448::al__sknsh__0	69	79	+	16.378	3.47e-06	0.0969	GATGCATCTC
23-GGCGGGAA	STREME-23	20211207_212124__46481152__1448::al__sknsh__0	31	39	+	14.1461	1.98e-05	0.0864	CGCGGGAA
19-AAGATGCTAW	STREME-19	20211207_212124__46481152__1448::al__sknsh__0	128	138	-	12.5857	3.47e-05	0.128	TAGATGCTAT
8-AAGGATGCTC	STREME-8	20211207_212124__46481152__1448::al__sknsh__0	165	175	-	14.9242	7.01e-06	0.0373	AAGGATGCGC
19-AAGATGCTAW	STREME-19	20211207_212124__46481152__1448::al__sknsh__0	45	55	+	16.2	1.35e-06	0.117	AAGATGCTAT
6-KATGASTCATM	STREME-6	20211207_212124__46481152__1448::al__sknsh__0	112	123	+	13.0635	1.74e-05	0.105	GATGAGTAATC
56-GATGCATCCC	STREME-56	20211207_212124__46481152__1448::al__sknsh__0	67	77	-	16.6463	1.65e-06	0.0821	GATGCATCAC
80-AATCACDGC	STREME-80	20211207_212124__46481152__1448::al__sknsh__0	23	32	+	5.47191	7.49e-05	0.146	AATCTCGGC
8-AAGGATGCTC	STREME-8	20211207_212124__46481152__1448::al__sknsh__0	44	54	+	9.87879	7.17e-05	0.119	GAAGATGCTA
15-CTAWAAATAGMH	STREME-15	20211207_212124__46481152__1448::al__sknsh__0	122	134	+	14.6338	6.62e-06	0.0958	CTAGAAATAGCA
75-RGATGCGCATCY	STREME-75	20211207_212124__46481152__1448::al__sknsh__0	101	113	-	3.20408	9.46e-05	0.352	CGATGCCCATCT
14-GATGCCAAS	STREME-14	20211207_212124__46481152__1448::al__sknsh__0	103	112	-	12.4429	3.37e-05	0.0795	GATGCCCAT
33-RCCACRCCC	STREME-33	20211207_212124__46481152__1448::al__sknsh__0	91	100	+	16.3947	6.78e-06	0.107	ACCACACCC
6-KATGASTCATM	STREME-6	20211207_212124__46481152__1448::al__sknsh__0	112	123	-	13.0635	1.74e-05	0.105	GATTACTCATC
29-ATTTCCGGC	STREME-29	20211207_212124__46481152__1448::al__sknsh__0	144	153	-	12.9634	2.53e-05	0.203	ATTTCCGTC
36-GCACAGATTKSA	STREME-36	20211207_212124__46481152__1448::al__sknsh__0	20	32	-	3.48315	8.5e-05	0.341	GCCGAGATTTGT
46-ACCTGGCAC	STREME-46	20211207_212124__46481152__1448::al__sknsh__0	187	196	-	12.4788	1.61e-05	0.104	GCCTGGCAC
61-CCCKGGCAC	STREME-61	20211207_212124__46481152__1448::al__sknsh__0	187	196	-	7.96629	2.96e-05	0.183	GCCTGGCAC
75-RGATGCGCATCY	STREME-75	20211207_212124__46481152__1448::al__sknsh__0	101	113	+	3.20408	9.46e-05	0.352	AGATGGGCATCG
15-CTAWAAATAGMH	STREME-15	20211207_212124__46481152__1448::al__sknsh__0	135	147	+	18.0141	9.22e-07	0.0351	CTAAAAATAGAC
14-GATGCCAAS	STREME-14	20211207_212124__46481152__1449::al__sknsh__0	65	74	+	15.7429	6.62e-06	0.0573	GATGCCAAG
75-RGATGCGCATCY	STREME-75	20211207_212124__46481152__1449::al__sknsh__0	122	134	+	5.26531	4.57e-05	0.255	TGATGCGGTTCC
8-AAGGATGCTC	STREME-8	20211207_212124__46481152__1449::al__sknsh__0	62	72	+	13.8939	1.34e-05	0.0493	AAGGATGCCA
8-AAGGATGCTC	STREME-8	20211207_212124__46481152__1449::al__sknsh__0	120	130	+	9.93939	6.92e-05	0.119	AATGATGCGG
31-ATTCCTTAAGA	STREME-31	20211207_212124__46481152__1449::al__sknsh__0	101	112	+	9.42105	6.95e-05	0.387	ATTACTTGAGA
19-AAGATGCTAW	STREME-19	20211207_212124__46481152__1449::al__sknsh__0	63	73	+	10.6857	9.2e-05	0.157	AGGATGCCAA
75-RGATGCGCATCY	STREME-75	20211207_212124__46481152__1449::al__sknsh__0	141	153	+	5.12245	5.23e-05	0.27	GGATGTGCTTCA
75-RGATGCGCATCY	STREME-75	20211207_212124__46481152__1449::al__sknsh__0	141	153	-	5.12245	5.23e-05	0.27	TGAAGCACATCC
11-WTTTCCCGCCAAWW	STREME-11	20211207_212124__46481152__1449::al__sknsh__0	43	57	-	9.36364	5.35e-05	0.137	AATTCCCGCCTCGG
14-GATGCCAAS	STREME-14	20211207_212124__46481152__1449::al__sknsh__0	172	181	+	13.7429	2.15e-05	0.0613	GATGCCCAG
75-RGATGCGCATCY	STREME-75	20211207_212124__46481152__1449::al__sknsh__0	122	134	-	5.26531	4.57e-05	0.255	GGAACCGCATCA
23-GGCGGGAA	STREME-23	20211207_212124__46481152__1449::al__sknsh__0	47	55	+	15.8652	9.9e-06	0.0528	GGCGGGAA
29-ATTTCCGGC	STREME-29	20211207_212124__46481152__1449::al__sknsh__0	39	48	+	9.78049	9.49e-05	0.353	ATTTCCGAG
31-ATTCCTTAAGA	STREME-31	20211207_212124__46481152__1449::al__sknsh__0	154	165	-	13.0658	1.52e-05	0.209	ATTCCTCACGG
30-AGGTGTGAAV	STREME-30	20211207_212124__46481152__1449::al__sknsh__0	109	119	+	6.32927	5.94e-05	0.227	AGATGTGAAC
12-YGGGAAWTTCCCR	STREME-12	20211207_212124__46481152__1449::al__sknsh__0	34	47	-	16.8636	1.93e-06	0.0105	TCGGAAATTCCGA
12-YGGGAAWTTCCCR	STREME-12	20211207_212124__46481152__1449::al__sknsh__0	34	47	+	16.8636	1.93e-06	0.0105	TCGGAATTTCCGA
75-RGATGCGCATCY	STREME-75	20211207_212124__46481152__144::al__sknsh__0	179	191	+	10.0102	1.44e-05	0.143	TGATGGGCATCA
77-AATGGAATCAACH	STREME-77	20211207_212124__46481152__144::al__sknsh__0	45	58	-	3.47191	8.4e-05	0.463	TCTGGAATTAACT
9-ATGCCAGGCDR	STREME-9	20211207_212124__46481152__144::al__sknsh__0	153	164	+	18.5152	3.06e-07	0.00749	ATGCCAGGCGG
45-AATAGAATGGAATG	STREME-45	20211207_212124__46481152__144::al__sknsh__0	137	151	-	1.85366	9.25e-05	0.0619	CTTAGGATGGGATG
14-GATGCCAAS	STREME-14	20211207_212124__46481152__144::al__sknsh__0	152	161	+	14.0857	1.88e-05	0.0573	GATGCCAGG
14-GATGCCAAS	STREME-14	20211207_212124__46481152__144::al__sknsh__0	181	190	-	12.4429	3.37e-05	0.0795	GATGCCCAT
53-GTTGGCAC	STREME-53	20211207_212124__46481152__144::al__sknsh__0	2	10	-	10.4242	7.14e-05	0.415	GTGGGCAC
75-RGATGCGCATCY	STREME-75	20211207_212124__46481152__144::al__sknsh__0	179	191	-	10.0102	1.44e-05	0.143	TGATGCCCATCA
15-CTAWAAATAGMH	STREME-15	20211207_212124__46481152__144::al__sknsh__0	101	113	-	13.3239	1.22e-05	0.137	TTAAAAATAGCA
8-AAGGATGCTC	STREME-8	20211207_212124__46481152__144::al__sknsh__0	183	193	-	10.1061	6.34e-05	0.112	AGTGATGCCC
9-ATGCCAGGCDR	STREME-9	20211207_212124__46481152__1450::al__sknsh__0	4	15	+	16.6515	2.45e-06	0.0148	ATGCCAGGCAT
18-CKTAAGACGTM	STREME-18	20211207_212124__46481152__1450::al__sknsh__0	143	154	-	9.92857	6.91e-05	0.363	CTTATGACGCA
55-ATGASTCAT	STREME-55	20211207_212124__46481152__1450::al__sknsh__0	107	116	-	11.1446	9.4e-05	0.275	ATAAGTCAT
7-CCGTCGARG	STREME-7	20211207_212124__46481152__1450::al__sknsh__0	132	141	-	11.2424	4.02e-05	0.117	CCTTCGAAG
9-ATGCCAGGCDR	STREME-9	20211207_212124__46481152__1450::al__sknsh__0	4	15	-	2.07576	7.41e-05	0.111	ATGCCTGGCAT
7-CCGTCGARG	STREME-7	20211207_212124__46481152__1450::al__sknsh__0	131	140	+	11.2424	4.02e-05	0.117	CCTTCGAAG
42-TCCTTGAAGA	STREME-42	20211207_212124__46481152__1450::al__sknsh__0	166	176	-	12.8902	1.48e-05	0.223	TCCTTCGAGA
25-CGTCGAAGAA	STREME-25	20211207_212124__46481152__1450::al__sknsh__0	41	51	+	14.9079	5.16e-06	0.0718	CTTCGAAGAA
8-AAGGATGCTC	STREME-8	20211207_212124__46481152__1450::al__sknsh__0	54	64	-	12.5303	2.57e-05	0.0717	GAGGATGCGC
55-ATGASTCAT	STREME-55	20211207_212124__46481152__1450::al__sknsh__0	107	116	+	11.1446	9.4e-05	0.275	ATGACTTAT
6-KATGASTCATM	STREME-6	20211207_212124__46481152__1450::al__sknsh__0	30	41	+	11.2063	9.42e-05	0.154	CGTGAGTAATC
6-KATGASTCATM	STREME-6	20211207_212124__46481152__1450::al__sknsh__0	30	41	-	11.2063	9.42e-05	0.154	GATTACTCACG
14-GATGCCAAS	STREME-14	20211207_212124__46481152__1450::al__sknsh__0	3	12	+	14.0857	1.88e-05	0.0573	GATGCCAGG
41-GMGATAAS	STREME-41	20211207_212124__46481152__1450::al__sknsh__0	111	119	-	3.45122	9.77e-05	0.232	GTGATAAG
25-CGTCGAAGAA	STREME-25	20211207_212124__46481152__1450::al__sknsh__0	39	49	-	13.3289	1.7e-05	0.12	CTTCGAAGGA
76-GGCTGGAGTGCAGTG	STREME-76	20211207_212124__46481152__1450::al__sknsh__0	111	126	-	1.41573	9.11e-05	0.105	AGCTGGAGTGATAAG
25-CGTCGAAGAA	STREME-25	20211207_212124__46481152__1450::al__sknsh__0	130	140	-	13.3289	1.7e-05	0.12	CTTCGAAGGA
63-GCCTGTAATCCCAGC	STREME-63	20211207_212124__46481152__1450::al__sknsh__0	110	125	+	2.77778	5.88e-05	0.737	ACTTATCACTCCAGC
31-ATTCCTTAAGA	STREME-31	20211207_212124__46481152__1450::al__sknsh__0	62	73	+	11.9079	2.49e-05	0.256	TCTCCTTAAGA
25-CGTCGAAGAA	STREME-25	20211207_212124__46481152__1450::al__sknsh__0	132	142	+	11.6842	4.88e-05	0.187	CTTCGAAGGC
31-ATTCCTTAAGA	STREME-31	20211207_212124__46481152__1450::al__sknsh__0	176	187	+	9.23684	7.37e-05	0.396	ATGTCTTAAGC
7-CCGTCGARG	STREME-7	20211207_212124__46481152__1450::al__sknsh__0	40	49	+	11.2424	4.02e-05	0.117	CCTTCGAAG
44-GATGCTCR	STREME-44	20211207_212124__46481152__1451::al__sknsh__0	154	162	+	5.7191	3.88e-05	0.175	GATGCTCC
44-GATGCTCR	STREME-44	20211207_212124__46481152__1451::al__sknsh__0	27	35	-	5.7191	3.88e-05	0.175	GATGCTCC
19-AAGATGCTAW	STREME-19	20211207_212124__46481152__1451::al__sknsh__0	152	162	+	11.5143	5.97e-05	0.147	AGGATGCTCC
19-AAGATGCTAW	STREME-19	20211207_212124__46481152__1451::al__sknsh__0	27	37	-	13.0571	2.64e-05	0.118	AAGATGCTCC
12-YGGGAAWTTCCCR	STREME-12	20211207_212124__46481152__1451::al__sknsh__0	127	140	-	18.0606	7.09e-07	0.00675	GGGGGATTTCCCA
37-YKGGTACCMR	STREME-37	20211207_212124__46481152__1451::al__sknsh__0	188	198	-	12.5132	3.67e-05	0.187	CTGGTACCAC
61-CCCKGGCAC	STREME-61	20211207_212124__46481152__1451::al__sknsh__0	191	200	-	7.78652	6.77e-05	0.183	CCCTGGTAC
8-AAGGATGCTC	STREME-8	20211207_212124__46481152__1451::al__sknsh__0	28	38	-	11.5152	3.86e-05	0.0878	GAAGATGCTC
42-TCCTTGAAGA	STREME-42	20211207_212124__46481152__1451::al__sknsh__0	35	45	+	8.78049	9.85e-05	0.448	TTCTTGAAGC
60-GGGTAACTTCCTGAY	STREME-60	20211207_212124__46481152__1451::al__sknsh__0	28	43	+	2.0101	9.78e-05	0.795	GAGCATCTTCTTGAA
74-AGCATCCT	STREME-74	20211207_212124__46481152__1451::al__sknsh__0	152	160	-	15.2242	1.47e-05	0.067	AGCATCCT
8-AAGGATGCTC	STREME-8	20211207_212124__46481152__1451::al__sknsh__0	151	161	+	18.0909	9.09e-07	0.0172	AAGGATGCTC
12-YGGGAAWTTCCCR	STREME-12	20211207_212124__46481152__1451::al__sknsh__0	127	140	+	18.0606	7.09e-07	0.00675	TGGGAAATCCCCC
20-GATCAAAGGKC	STREME-20	20211207_212124__46481152__1451::al__sknsh__0	15	26	+	9.92105	4.1e-05	0.2	GAACAAAGAGA
37-YKGGTACCMR	STREME-37	20211207_212124__46481152__1451::al__sknsh__0	188	198	+	12.5132	3.67e-05	0.187	GTGGTACCAG
15-CTAWAAATAGMH	STREME-15	20211207_212124__46481152__1451::al__sknsh__0	63	75	-	18.9577	1.02e-07	0.0217	CTAAAAATAGCA
19-AAGATGCTAW	STREME-19	20211207_212124__46481152__1451::al__sknsh__0	59	69	+	12.4714	4.19e-05	0.137	GGGATGCTAT
14-GATGCCAAS	STREME-14	20211207_212124__46481152__1452::al__sknsh__0	118	127	+	16.2286	3.31e-06	0.0573	GATGCCAAC
65-GATTGGAATGGA	STREME-65	20211207_212124__46481152__1452::al__sknsh__0	46	58	+	3.64286	9.2e-05	0.0706	CAATGGAATGGA
18-CKTAAGACGTM	STREME-18	20211207_212124__46481152__1452::al__sknsh__0	16	27	-	11.6286	3.12e-05	0.256	CTCAAGACATC
6-KATGASTCATM	STREME-6	20211207_212124__46481152__1452::al__sknsh__0	98	109	-	11.3016	8.61e-05	0.151	GATTAGTCACA
44-GATGCTCR	STREME-44	20211207_212124__46481152__1452::al__sknsh__0	176	184	+	5.52809	5.35e-05	0.18	GATGCTCT
12-YGGGAAWTTCCCR	STREME-12	20211207_212124__46481152__1452::al__sknsh__0	80	93	-	17.1515	1.54e-06	0.00908	TGGGAATTCCCCT
12-YGGGAAWTTCCCR	STREME-12	20211207_212124__46481152__1452::al__sknsh__0	80	93	+	17.1515	1.54e-06	0.00908	AGGGGAATTCCCA
8-AAGGATGCTC	STREME-8	20211207_212124__46481152__1452::al__sknsh__0	115	125	+	9.71212	7.72e-05	0.122	AAAGATGCCA
48-AAAGGAATGGAAT	STREME-48	20211207_212124__46481152__1452::al__sknsh__0	47	60	+	8.60976	2.59e-05	0.0307	AATGGAATGGAAC
45-AATAGAATGGAATG	STREME-45	20211207_212124__46481152__1452::al__sknsh__0	47	61	+	3.28049	5.93e-05	0.0467	AATGGAATGGAACG
78-CATTCCATGCCA	STREME-78	20211207_212124__46481152__1452::al__sknsh__0	49	61	-	12.1515	2.14e-05	0.0289	CGTTCCATTCCA
19-AAGATGCTAW	STREME-19	20211207_212124__46481152__1452::al__sknsh__0	116	126	+	12.2286	4.61e-05	0.138	AAGATGCCAA
31-ATTCCTTAAGA	STREME-31	20211207_212124__46481152__1452::al__sknsh__0	17	28	+	8.53947	9.3e-05	0.437	ATGTCTTGAGA
58-GAAAYCGAAACTR	STREME-58	20211207_212124__46481152__1452::al__sknsh__0	137	150	-	11.5976	8.15e-06	0.253	GCAATCGAAACTC
2-GCHGTGATTTAY	STREME-2	20211207_212124__46481152__1452::al__sknsh__0	151	163	-	16.3934	2.58e-06	0.0111	GCAGTGATTTGC
80-AATCACDGC	STREME-80	20211207_212124__46481152__1452::al__sknsh__0	154	163	+	16.0899	7.34e-06	0.0267	AATCACTGC
6-KATGASTCATM	STREME-6	20211207_212124__46481152__1452::al__sknsh__0	98	109	+	11.3016	8.61e-05	0.151	TGTGACTAATC
12-YGGGAAWTTCCCR	STREME-12	20211207_212124__46481152__1452::al__sknsh__0	81	94	+	14.9545	6.52e-06	0.0203	GGGGAATTCCCAG
12-YGGGAAWTTCCCR	STREME-12	20211207_212124__46481152__1452::al__sknsh__0	81	94	-	14.9545	6.52e-06	0.0203	CTGGGAATTCCCC
30-AGGTGTGAAV	STREME-30	20211207_212124__46481152__1452::al__sknsh__0	181	191	-	5.78049	6.77e-05	0.227	AGGTGTGAGA
8-AAGGATGCTC	STREME-8	20211207_212124__46481152__1453::al__sknsh__0	29	39	+	10.3788	5.93e-05	0.109	ACGGATGCTT
31-ATTCCTTAAGA	STREME-31	20211207_212124__46481152__1453::al__sknsh__0	79	90	-	8.76316	8.53e-05	0.426	GTTTCTTAAGA
9-ATGCCAGGCDR	STREME-9	20211207_212124__46481152__1453::al__sknsh__0	188	199	+	2.07576	7.41e-05	0.111	ATGCCTGGCAT
80-AATCACDGC	STREME-80	20211207_212124__46481152__1453::al__sknsh__0	40	49	-	16.3371	3.31e-06	0.0267	AATCACGGC
9-ATGCCAGGCDR	STREME-9	20211207_212124__46481152__1453::al__sknsh__0	188	199	-	16.6515	2.45e-06	0.0148	ATGCCAGGCAT
6-KATGASTCATM	STREME-6	20211207_212124__46481152__1453::al__sknsh__0	117	128	-	11.1587	9.66e-05	0.154	GATGAATCACA
29-ATTTCCGGC	STREME-29	20211207_212124__46481152__1453::al__sknsh__0	146	155	+	14.2561	1.06e-05	0.137	ATTTCCCGC
8-AAGGATGCTC	STREME-8	20211207_212124__46481152__1453::al__sknsh__0	49	59	+	15.697	4.42e-06	0.0319	GAGGATGCTC
2-GCHGTGATTTAY	STREME-2	20211207_212124__46481152__1453::al__sknsh__0	40	52	+	16.7541	1.9e-06	0.00994	GCCGTGATTGAG
19-AAGATGCTAW	STREME-19	20211207_212124__46481152__1453::al__sknsh__0	50	60	+	12.1429	5.02e-05	0.141	AGGATGCTCG
14-GATGCCAAS	STREME-14	20211207_212124__46481152__1453::al__sknsh__0	191	200	-	14.0857	1.88e-05	0.0573	GATGCCAGG
6-KATGASTCATM	STREME-6	20211207_212124__46481152__1453::al__sknsh__0	97	108	+	11.4762	7.62e-05	0.144	GATGAGTAAGC
6-KATGASTCATM	STREME-6	20211207_212124__46481152__1453::al__sknsh__0	97	108	-	11.4762	7.62e-05	0.144	GCTTACTCATC
74-AGCATCCT	STREME-74	20211207_212124__46481152__1453::al__sknsh__0	50	58	-	15.2242	1.47e-05	0.067	AGCATCCT
52-CTCRGCCTCCCAAA	STREME-52	20211207_212124__46481152__1453::al__sknsh__0	89	103	-	5.98876	5e-05	0.624	CTCATCTTCCGAGG
12-YGGGAAWTTCCCR	STREME-12	20211207_212124__46481152__1453::al__sknsh__0	65	78	-	3.06061	8.95e-05	0.136	TGCGGAATTCCGA
12-YGGGAAWTTCCCR	STREME-12	20211207_212124__46481152__1453::al__sknsh__0	65	78	+	3.06061	8.95e-05	0.136	TCGGAATTCCGCA
44-GATGCTCR	STREME-44	20211207_212124__46481152__1453::al__sknsh__0	52	60	+	14.8764	2.67e-05	0.167	GATGCTCG
6-KATGASTCATM	STREME-6	20211207_212124__46481152__1453::al__sknsh__0	117	128	+	11.1587	9.66e-05	0.154	TGTGATTCATC
15-CTAWAAATAGMH	STREME-15	20211207_212124__46481152__1454::al__sknsh__0	155	167	+	18.6056	2.87e-07	0.0303	CTAAAAATAGCC
2-GCHGTGATTTAY	STREME-2	20211207_212124__46481152__1454::al__sknsh__0	15	27	+	9.39344	6.98e-05	0.0818	ACTGAGATTTGG
7-CCGTCGARG	STREME-7	20211207_212124__46481152__1454::al__sknsh__0	71	80	-	16.3788	4.95e-06	0.0404	CCGTCGAAG
34-CGCGCCAAA	STREME-34	20211207_212124__46481152__1454::al__sknsh__0	22	31	-	13.0	2.41e-05	0.126	GGCGCCAAA
25-CGTCGAAGAA	STREME-25	20211207_212124__46481152__1455::al__sknsh__0	147	157	+	10.4079	9.82e-05	0.253	CGTCTTAGAA
14-GATGCCAAS	STREME-14	20211207_212124__46481152__1455::al__sknsh__0	15	24	-	15.7429	6.62e-06	0.0573	GATGCCAAG
72-TTAGCATGCTAAAAG	STREME-72	20211207_212124__46481152__1455::al__sknsh__0	151	166	+	8.21429	1.93e-05	0.779	TTAGAATGGTCATAG
6-KATGASTCATM	STREME-6	20211207_212124__46481152__1455::al__sknsh__0	74	85	+	13.6667	9.54e-06	0.0926	CGTGACTCATC
6-KATGASTCATM	STREME-6	20211207_212124__46481152__1455::al__sknsh__0	74	85	-	13.6667	9.54e-06	0.0926	GATGAGTCACG
14-GATGCCAAS	STREME-14	20211207_212124__46481152__1455::al__sknsh__0	96	105	-	16.2286	3.31e-06	0.0573	GATGCCAAC
14-GATGCCAAS	STREME-14	20211207_212124__46481152__1455::al__sknsh__0	125	134	+	10.9857	6.08e-05	0.115	AATGCCAAG
78-CATTCCATGCCA	STREME-78	20211207_212124__46481152__1455::al__sknsh__0	35	47	+	7.26667	6.41e-05	0.0469	CCTGGCATGCCA
14-GATGCCAAS	STREME-14	20211207_212124__46481152__1455::al__sknsh__0	35	44	-	10.3571	7.9e-05	0.117	CATGCCAGG
55-ATGASTCAT	STREME-55	20211207_212124__46481152__1455::al__sknsh__0	75	84	-	11.759	5.4e-05	0.193	ATGAGTCAC
9-ATGCCAGGCDR	STREME-9	20211207_212124__46481152__1455::al__sknsh__0	32	43	-	16.1818	3.68e-06	0.0173	ATGCCAGGCAC
14-GATGCCAAS	STREME-14	20211207_212124__46481152__1455::al__sknsh__0	40	49	+	12.5	3.04e-05	0.0762	CATGCCAAC
31-ATTCCTTAAGA	STREME-31	20211207_212124__46481152__1455::al__sknsh__0	117	128	-	11.6053	2.92e-05	0.271	ATTCCTTGGGC
11-WTTTCCCGCCAAWW	STREME-11	20211207_212124__46481152__1455::al__sknsh__0	181	195	-	10.1212	4.1e-05	0.113	GATTCCCGCGCTTT
55-ATGASTCAT	STREME-55	20211207_212124__46481152__1455::al__sknsh__0	75	84	+	11.759	5.4e-05	0.193	GTGACTCAT
23-GGCGGGAA	STREME-23	20211207_212124__46481152__1455::al__sknsh__0	185	193	+	14.1461	1.98e-05	0.0864	CGCGGGAA
19-AAGATGCTAW	STREME-19	20211207_212124__46481152__1455::al__sknsh__0	16	26	-	12.2286	4.61e-05	0.138	AAGATGCCAA
36-GCACAGATTKSA	STREME-36	20211207_212124__46481152__1456::al__sknsh__0	142	154	-	10.5393	6.88e-06	0.122	GCACAGATTTCC
25-CGTCGAAGAA	STREME-25	20211207_212124__46481152__1456::al__sknsh__0	133	143	-	11.1316	6.75e-05	0.219	CTTCGAGGAT
19-AAGATGCTAW	STREME-19	20211207_212124__46481152__1456::al__sknsh__0	175	185	+	14.6857	8.23e-06	0.117	AAGATGCTGA
74-AGCATCCT	STREME-74	20211207_212124__46481152__1456::al__sknsh__0	191	199	-	15.2242	1.47e-05	0.067	AGCATCCT
25-CGTCGAAGAA	STREME-25	20211207_212124__46481152__1456::al__sknsh__0	135	145	+	10.7105	8.38e-05	0.241	CCTCGAAGGA
31-ATTCCTTAAGA	STREME-31	20211207_212124__46481152__1456::al__sknsh__0	67	78	-	17.2237	1.28e-06	0.0607	ATTCCTCAAGA
7-CCGTCGARG	STREME-7	20211207_212124__46481152__1456::al__sknsh__0	135	144	-	12.3182	2.3e-05	0.0914	CCTTCGAGG
42-TCCTTGAAGA	STREME-42	20211207_212124__46481152__1456::al__sknsh__0	66	76	+	12.0488	2.22e-05	0.251	TTCTTGAGGA
8-AAGGATGCTC	STREME-8	20211207_212124__46481152__1456::al__sknsh__0	16	26	-	10.9242	4.78e-05	0.0978	AGTGATGCTG
53-GTTGGCAC	STREME-53	20211207_212124__46481152__1456::al__sknsh__0	9	17	+	15.5333	1.21e-05	0.24	GTTGGCAC
48-AAAGGAATGGAAT	STREME-48	20211207_212124__46481152__1456::al__sknsh__0	82	95	-	5.15854	8.59e-05	0.0699	AACTGAATAGTAT
8-AAGGATGCTC	STREME-8	20211207_212124__46481152__1456::al__sknsh__0	190	200	+	18.0909	9.09e-07	0.0172	AAGGATGCTC
42-TCCTTGAAGA	STREME-42	20211207_212124__46481152__1456::al__sknsh__0	134	144	+	10.0976	5.71e-05	0.361	TCCTCGAAGG
2-GCHGTGATTTAY	STREME-2	20211207_212124__46481152__1456::al__sknsh__0	142	154	-	11.8525	2.89e-05	0.0438	GCACAGATTTCC
8-AAGGATGCTC	STREME-8	20211207_212124__46481152__1457::al__sknsh__0	178	188	-	15.9091	3.67e-06	0.0297	AGGGATGCTC
29-ATTTCCGGC	STREME-29	20211207_212124__46481152__1457::al__sknsh__0	89	98	-	11.2927	4.62e-05	0.269	ATTTCCCGG
44-GATGCTCR	STREME-44	20211207_212124__46481152__1457::al__sknsh__0	128	136	+	5.52809	5.35e-05	0.18	GATGCTCT
15-CTAWAAATAGMH	STREME-15	20211207_212124__46481152__1457::al__sknsh__0	73	85	-	9.97183	6.9e-05	0.364	ATATATATAGAA
27-ATCAACCCGAGTGGA	STREME-27	20211207_212124__46481152__1457::al__sknsh__0	111	126	+	12.5122	2.54e-06	0.0319	ATCATCCAGACTGGA
8-AAGGATGCTC	STREME-8	20211207_212124__46481152__1457::al__sknsh__0	0	10	+	9.33333	8.15e-05	0.125	GGAGATGCTC
28-AGCCGTCGR	STREME-28	20211207_212124__46481152__1457::al__sknsh__0	152	161	-	16.1842	2.72e-06	0.0381	AGCCGTCGA
2-GCHGTGATTTAY	STREME-2	20211207_212124__46481152__1457::al__sknsh__0	183	195	+	10.377	5.08e-05	0.0646	TCCCTGATTTAT
19-AAGATGCTAW	STREME-19	20211207_212124__46481152__1457::al__sknsh__0	1	11	+	12.8714	2.93e-05	0.124	GAGATGCTCA
7-CCGTCGARG	STREME-7	20211207_212124__46481152__1457::al__sknsh__0	150	159	-	16.3788	4.95e-06	0.0404	CCGTCGAAG
44-GATGCTCR	STREME-44	20211207_212124__46481152__1457::al__sknsh__0	3	11	+	15.382	1.47e-05	0.136	GATGCTCA
37-YKGGTACCMR	STREME-37	20211207_212124__46481152__1457::al__sknsh__0	50	60	-	13.9737	2.43e-05	0.17	CGGGTACCAT
74-AGCATCCT	STREME-74	20211207_212124__46481152__1457::al__sknsh__0	126	134	-	15.2242	1.47e-05	0.067	AGCATCCT
28-AGCCGTCGR	STREME-28	20211207_212124__46481152__1457::al__sknsh__0	27	36	+	12.9605	2.82e-05	0.114	GGCCGTCGA
25-CGTCGAAGAA	STREME-25	20211207_212124__46481152__1457::al__sknsh__0	148	158	-	15.6184	3.31e-06	0.0544	CGTCGAAGAC
19-AAGATGCTAW	STREME-19	20211207_212124__46481152__1457::al__sknsh__0	126	136	+	13.5857	1.96e-05	0.117	AGGATGCTCT
8-AAGGATGCTC	STREME-8	20211207_212124__46481152__1457::al__sknsh__0	125	135	+	18.0909	9.09e-07	0.0172	AAGGATGCTC
25-CGTCGAAGAA	STREME-25	20211207_212124__46481152__1457::al__sknsh__0	30	40	+	16.0	1.82e-06	0.0469	CGTCGAAGAT
44-GATGCTCR	STREME-44	20211207_212124__46481152__1457::al__sknsh__0	177	185	-	15.382	1.47e-05	0.136	GATGCTCA
19-AAGATGCTAW	STREME-19	20211207_212124__46481152__1457::al__sknsh__0	35	45	+	12.6857	3.25e-05	0.125	AAGATGCTGC
8-AAGGATGCTC	STREME-8	20211207_212124__46481152__1457::al__sknsh__0	34	44	+	9.77273	7.5e-05	0.121	GAAGATGCTG
7-CCGTCGARG	STREME-7	20211207_212124__46481152__1457::al__sknsh__0	29	38	+	16.3788	4.95e-06	0.0404	CCGTCGAAG
19-AAGATGCTAW	STREME-19	20211207_212124__46481152__1457::al__sknsh__0	177	187	-	11.3286	6.62e-05	0.149	GGGATGCTCA
37-YKGGTACCMR	STREME-37	20211207_212124__46481152__1457::al__sknsh__0	50	60	+	13.9737	2.43e-05	0.17	ATGGTACCCG
14-GATGCCAAS	STREME-14	20211207_212124__46481152__1457::al__sknsh__0	63	72	-	16.2286	3.31e-06	0.0573	GATGCCAAC
46-ACCTGGCAC	STREME-46	20211207_212124__46481152__1458::al__sknsh__0	62	71	-	12.4788	1.61e-05	0.104	CCCTGGCAC
37-YKGGTACCMR	STREME-37	20211207_212124__46481152__1458::al__sknsh__0	7	17	+	14.7237	1.39e-05	0.155	CTGGTACCCG
46-ACCTGGCAC	STREME-46	20211207_212124__46481152__1458::al__sknsh__0	171	180	-	12.4788	1.61e-05	0.104	GCCTGGCAC
8-AAGGATGCTC	STREME-8	20211207_212124__46481152__1458::al__sknsh__0	137	147	+	14.9242	7.01e-06	0.0373	AAGGATGCGC
8-AAGGATGCTC	STREME-8	20211207_212124__46481152__1458::al__sknsh__0	143	153	-	12.7424	2.42e-05	0.0712	AGGGATGCGC
23-GGCGGGAA	STREME-23	20211207_212124__46481152__1458::al__sknsh__0	70	78	+	5.46067	8.55e-05	0.197	GGCGGGCA
8-AAGGATGCTC	STREME-8	20211207_212124__46481152__1458::al__sknsh__0	116	126	-	8.93939	9.26e-05	0.136	GCGGATGCTG
29-ATTTCCGGC	STREME-29	20211207_212124__46481152__1458::al__sknsh__0	105	114	+	12.9634	2.53e-05	0.203	ATTTCCGTC
9-ATGCCAGGCDR	STREME-9	20211207_212124__46481152__1458::al__sknsh__0	171	182	+	15.6364	5.19e-06	0.0198	GTGCCAGGCGA
75-RGATGCGCATCY	STREME-75	20211207_212124__46481152__1458::al__sknsh__0	139	151	-	22.3878	3.79e-08	0.00383	GGATGCGCATCC
58-GAAAYCGAAACTR	STREME-58	20211207_212124__46481152__1458::al__sknsh__0	82	95	-	12.7683	5.22e-06	0.191	GATATCGAAACTT
9-ATGCCAGGCDR	STREME-9	20211207_212124__46481152__1458::al__sknsh__0	62	73	+	12.5	1.84e-05	0.039	GTGCCAGGGGC
61-CCCKGGCAC	STREME-61	20211207_212124__46481152__1458::al__sknsh__0	62	71	-	18.1124	2.23e-06	0.0694	CCCTGGCAC
37-YKGGTACCMR	STREME-37	20211207_212124__46481152__1458::al__sknsh__0	7	17	-	14.7237	1.39e-05	0.155	CGGGTACCAG
61-CCCKGGCAC	STREME-61	20211207_212124__46481152__1458::al__sknsh__0	171	180	-	7.96629	2.96e-05	0.183	GCCTGGCAC
48-AAAGGAATGGAAT	STREME-48	20211207_212124__46481152__1458::al__sknsh__0	100	113	-	5.54878	7.55e-05	0.0626	ACGGAAATGGAAC
8-AAGGATGCTC	STREME-8	20211207_212124__46481152__1458::al__sknsh__0	45	55	+	11.0303	4.57e-05	0.0962	AGTGATGCTA
75-RGATGCGCATCY	STREME-75	20211207_212124__46481152__1458::al__sknsh__0	139	151	+	22.3878	3.79e-08	0.00383	GGATGCGCATCC
37-YKGGTACCMR	STREME-37	20211207_212124__46481152__1459::al__sknsh__0	3	13	-	14.2237	2.13e-05	0.165	ATGGTACCAG
8-AAGGATGCTC	STREME-8	20211207_212124__46481152__1459::al__sknsh__0	62	72	+	10.1061	6.34e-05	0.112	AGTGATGCCC
8-AAGGATGCTC	STREME-8	20211207_212124__46481152__1459::al__sknsh__0	115	125	-	16.4545	2.02e-06	0.0252	AAGGATGCTA
80-AATCACDGC	STREME-80	20211207_212124__46481152__1459::al__sknsh__0	28	37	-	5.66292	3.59e-05	0.0814	AATCACGCC
25-CGTCGAAGAA	STREME-25	20211207_212124__46481152__1459::al__sknsh__0	136	146	+	13.4868	1.61e-05	0.117	CGTCGAGGAT
74-AGCATCCT	STREME-74	20211207_212124__46481152__1459::al__sknsh__0	116	124	+	15.2242	1.47e-05	0.067	AGCATCCT
44-GATGCTCR	STREME-44	20211207_212124__46481152__1459::al__sknsh__0	166	174	-	15.382	1.47e-05	0.136	GATGCTCA
37-YKGGTACCMR	STREME-37	20211207_212124__46481152__1459::al__sknsh__0	3	13	+	14.2237	2.13e-05	0.165	CTGGTACCAT
2-GCHGTGATTTAY	STREME-2	20211207_212124__46481152__1459::al__sknsh__0	73	85	+	16.4426	2.47e-06	0.0111	GCCGAGATTTAT
46-ACCTGGCAC	STREME-46	20211207_212124__46481152__1459::al__sknsh__0	1	10	+	11.9818	8.03e-05	0.196	ACCTGGTAC
36-GCACAGATTKSA	STREME-36	20211207_212124__46481152__1459::al__sknsh__0	38	50	+	5.79775	5.16e-05	0.274	GCTGAGATTTGA
80-AATCACDGC	STREME-80	20211207_212124__46481152__1459::al__sknsh__0	73	82	-	5.47191	7.49e-05	0.146	AATCTCGGC
19-AAGATGCTAW	STREME-19	20211207_212124__46481152__1459::al__sknsh__0	114	124	-	13.2143	2.46e-05	0.117	AGGATGCTAG
2-GCHGTGATTTAY	STREME-2	20211207_212124__46481152__1459::al__sknsh__0	144	156	-	9.93443	5.88e-05	0.072	GTTGAGATTTAT
7-CCGTCGARG	STREME-7	20211207_212124__46481152__1459::al__sknsh__0	135	144	+	17.4545	2.23e-06	0.0404	CCGTCGAGG
8-AAGGATGCTC	STREME-8	20211207_212124__46481152__1459::al__sknsh__0	167	177	-	10.2727	6.17e-05	0.111	GGTGATGCTC
2-GCHGTGATTTAY	STREME-2	20211207_212124__46481152__1459::al__sknsh__0	38	50	+	13.1148	1.73e-05	0.0317	GCTGAGATTTGA
6-KATGASTCATM	STREME-6	20211207_212124__46481152__145::al__sknsh__0	93	104	+	13.0635	1.74e-05	0.105	GATTACTCATC
49-ATTTCATTCCATTC	STREME-49	20211207_212124__46481152__145::al__sknsh__0	131	145	-	6.91566	2.36e-05	0.0235	ATAACATTCCATTT
8-AAGGATGCTC	STREME-8	20211207_212124__46481152__145::al__sknsh__0	107	117	+	11.7121	3.62e-05	0.0866	AGGGATGCCA
18-CKTAAGACGTM	STREME-18	20211207_212124__46481152__145::al__sknsh__0	49	60	-	9.78571	7.34e-05	0.372	CTTGTGACGTC
45-AATAGAATGGAATG	STREME-45	20211207_212124__46481152__145::al__sknsh__0	127	141	+	11.2195	4.44e-06	0.00718	ACCAAAATGGAATG
78-CATTCCATGCCA	STREME-78	20211207_212124__46481152__145::al__sknsh__0	182	194	-	7.12121	6.96e-05	0.0506	CCATCCTTGCCA
19-AAGATGCTAW	STREME-19	20211207_212124__46481152__145::al__sknsh__0	16	26	+	13.5143	2.19e-05	0.117	AGGATGCTCA
36-GCACAGATTKSA	STREME-36	20211207_212124__46481152__145::al__sknsh__0	157	169	+	3.94382	7.71e-05	0.327	ACCCAGATTTAA
6-KATGASTCATM	STREME-6	20211207_212124__46481152__145::al__sknsh__0	93	104	-	13.0635	1.74e-05	0.105	GATGAGTAATC
53-GTTGGCAC	STREME-53	20211207_212124__46481152__145::al__sknsh__0	169	177	+	15.5333	1.21e-05	0.24	GTTGGCAC
25-CGTCGAAGAA	STREME-25	20211207_212124__46481152__145::al__sknsh__0	1	11	+	16.0	1.82e-06	0.0469	CGTCGAAGAT
74-AGCATCCT	STREME-74	20211207_212124__46481152__145::al__sknsh__0	16	24	-	15.2242	1.47e-05	0.067	AGCATCCT
8-AAGGATGCTC	STREME-8	20211207_212124__46481152__145::al__sknsh__0	15	25	+	15.697	4.42e-06	0.0319	GAGGATGCTC
44-GATGCTCR	STREME-44	20211207_212124__46481152__145::al__sknsh__0	18	26	+	15.382	1.47e-05	0.136	GATGCTCA
2-GCHGTGATTTAY	STREME-2	20211207_212124__46481152__145::al__sknsh__0	157	169	+	8.2623	9.67e-05	0.105	ACCCAGATTTAA
14-GATGCCAAS	STREME-14	20211207_212124__46481152__145::al__sknsh__0	110	119	+	10.4857	7.63e-05	0.117	GATGCCATC
7-CCGTCGARG	STREME-7	20211207_212124__46481152__145::al__sknsh__0	0	9	+	16.3788	4.95e-06	0.0404	CCGTCGAAG
31-ATTCCTTAAGA	STREME-31	20211207_212124__46481152__1460::al__sknsh__0	63	74	-	9.89474	5.84e-05	0.376	ATGCCTTGAGT
8-AAGGATGCTC	STREME-8	20211207_212124__46481152__1460::al__sknsh__0	184	194	+	9.5	8e-05	0.124	AGTGATGCGC
56-GATGCATCCC	STREME-56	20211207_212124__46481152__1460::al__sknsh__0	138	148	-	15.3049	4.38e-06	0.102	GATGCATTCC
36-GCACAGATTKSA	STREME-36	20211207_212124__46481152__1460::al__sknsh__0	123	135	-	5.31461	5.94e-05	0.295	TCTCAGATTTCG
57-ACAGGTATGTA	STREME-57	20211207_212124__46481152__1460::al__sknsh__0	45	56	-	8.78652	7.54e-05	0.512	ACAGGAATGGG
46-ACCTGGCAC	STREME-46	20211207_212124__46481152__1460::al__sknsh__0	6	15	+	11.9818	8.03e-05	0.196	ACCTGGCAT
61-CCCKGGCAC	STREME-61	20211207_212124__46481152__1460::al__sknsh__0	31	40	+	7.96629	2.96e-05	0.183	GCCTGGCAC
9-ATGCCAGGCDR	STREME-9	20211207_212124__46481152__1460::al__sknsh__0	29	40	-	16.3485	3.01e-06	0.0163	GTGCCAGGCTA
46-ACCTGGCAC	STREME-46	20211207_212124__46481152__1460::al__sknsh__0	31	40	+	12.4788	1.61e-05	0.104	GCCTGGCAC
31-ATTCCTTAAGA	STREME-31	20211207_212124__46481152__1460::al__sknsh__0	79	90	+	10.7237	4.15e-05	0.328	ATGCCTTACGC
68-AATRCATTCCA	STREME-68	20211207_212124__46481152__1460::al__sknsh__0	137	148	-	11.102	8e-06	0.0902	GATGCATTCCA
19-AAGATGCTAW	STREME-19	20211207_212124__46481152__1460::al__sknsh__0	67	77	-	10.4429	9.9e-05	0.163	AAGATGCCTT
9-ATGCCAGGCDR	STREME-9	20211207_212124__46481152__1460::al__sknsh__0	4	15	-	12.5758	1.79e-05	0.0383	ATGCCAGGTCC
16-TTCCTAGAAA	STREME-16	20211207_212124__46481152__1461::al__sknsh__0	75	85	-	10.1447	6.76e-05	0.27	TTCTTGGAAC
18-CKTAAGACGTM	STREME-18	20211207_212124__46481152__1461::al__sknsh__0	94	105	-	9.64286	7.8e-05	0.383	TCCAAGACGTA
19-AAGATGCTAW	STREME-19	20211207_212124__46481152__1461::al__sknsh__0	135	145	-	14.7571	7.12e-06	0.117	AAGATGCTGT
14-GATGCCAAS	STREME-14	20211207_212124__46481152__1461::al__sknsh__0	126	135	-	13.7429	2.15e-05	0.0613	GATGCCCAG
37-YKGGTACCMR	STREME-37	20211207_212124__46481152__1461::al__sknsh__0	184	194	-	15.9342	2.92e-06	0.133	TTGGTACCCA
12-YGGGAAWTTCCCR	STREME-12	20211207_212124__46481152__1461::al__sknsh__0	172	185	-	12.7727	1.62e-05	0.0399	ATGGAATTCCCCT
78-CATTCCATGCCA	STREME-78	20211207_212124__46481152__1461::al__sknsh__0	46	58	+	11.9394	2.72e-05	0.0289	CATTCCAAGACA
15-CTAWAAATAGMH	STREME-15	20211207_212124__46481152__1461::al__sknsh__0	78	90	+	9.3662	9.33e-05	0.423	CCAAGAATAGAC
37-YKGGTACCMR	STREME-37	20211207_212124__46481152__1461::al__sknsh__0	184	194	+	15.9342	2.92e-06	0.133	TGGGTACCAA
16-TTCCTAGAAA	STREME-16	20211207_212124__46481152__1461::al__sknsh__0	76	86	+	12.8421	1.77e-05	0.144	TTCCAAGAAT
12-YGGGAAWTTCCCR	STREME-12	20211207_212124__46481152__1461::al__sknsh__0	172	185	+	12.7727	1.62e-05	0.0399	AGGGGAATTCCAT
12-YGGGAAWTTCCCR	STREME-12	20211207_212124__46481152__1462::al__sknsh__0	86	99	-	10.8636	2.67e-05	0.0591	CTGGGAATCCCAC
12-YGGGAAWTTCCCR	STREME-12	20211207_212124__46481152__1462::al__sknsh__0	86	99	+	10.8636	2.67e-05	0.0591	GTGGGATTCCCAG
56-GATGCATCCC	STREME-56	20211207_212124__46481152__1462::al__sknsh__0	148	158	-	10.878	3.48e-05	0.245	GTTGCATCTC
9-ATGCCAGGCDR	STREME-9	20211207_212124__46481152__1462::al__sknsh__0	3	14	+	16.0909	4.23e-06	0.0173	ATGCCAGGATG
14-GATGCCAAS	STREME-14	20211207_212124__46481152__1462::al__sknsh__0	19	28	-	14.0857	1.88e-05	0.0573	GATGCCAGG
14-GATGCCAAS	STREME-14	20211207_212124__46481152__1462::al__sknsh__0	40	49	+	12.4429	3.37e-05	0.0795	GATGCCCAT
15-CTAWAAATAGMH	STREME-15	20211207_212124__46481152__1462::al__sknsh__0	119	131	+	14.4225	7.36e-06	0.1	CTATAAATACCA
75-RGATGCGCATCY	STREME-75	20211207_212124__46481152__1462::al__sknsh__0	39	51	+	11.7551	5.32e-06	0.0945	AGATGCCCATCC
14-GATGCCAAS	STREME-14	20211207_212124__46481152__1462::al__sknsh__0	2	11	+	10.3571	7.9e-05	0.117	CATGCCAGG
54-TACAAATGCCATGGC	STREME-54	20211207_212124__46481152__1462::al__sknsh__0	120	135	+	3.1	7.43e-05	0.842	TATAAATACCACATC
14-GATGCCAAS	STREME-14	20211207_212124__46481152__1462::al__sknsh__0	10	19	+	15.7429	6.62e-06	0.0573	GATGCCAAG
8-AAGGATGCTC	STREME-8	20211207_212124__46481152__1462::al__sknsh__0	21	31	-	13.8939	1.34e-05	0.0493	AAGGATGCCA
39-ACAAWGGGCCCWTTGT	STREME-39	20211207_212124__46481152__1462::al__sknsh__0	156	172	+	10.9146	1.53e-05	0.128	ACAATAGTGCCTTAGT
19-AAGATGCTAW	STREME-19	20211207_212124__46481152__1462::al__sknsh__0	8	18	+	10.6857	9.2e-05	0.157	AGGATGCCAA
9-ATGCCAGGCDR	STREME-9	20211207_212124__46481152__1462::al__sknsh__0	16	27	-	17.6364	8.84e-07	0.0121	ATGCCAGGCTT
8-AAGGATGCTC	STREME-8	20211207_212124__46481152__1462::al__sknsh__0	37	47	+	11.3485	4.18e-05	0.0913	AAAGATGCCC
19-AAGATGCTAW	STREME-19	20211207_212124__46481152__1462::al__sknsh__0	38	48	+	11.1571	6.91e-05	0.151	AAGATGCCCA
39-ACAAWGGGCCCWTTGT	STREME-39	20211207_212124__46481152__1462::al__sknsh__0	156	172	-	10.9146	1.53e-05	0.128	ACTAAGGCACTATTGT
75-RGATGCGCATCY	STREME-75	20211207_212124__46481152__1462::al__sknsh__0	39	51	-	11.7551	5.32e-06	0.0945	GGATGGGCATCT
78-CATTCCATGCCA	STREME-78	20211207_212124__46481152__1462::al__sknsh__0	142	154	-	12.1515	2.14e-05	0.0289	CATCTCATGCCA
68-AATRCATTCCA	STREME-68	20211207_212124__46481152__1462::al__sknsh__0	69	80	-	11.102	8e-06	0.0902	CATGCATTCCA
80-AATCACDGC	STREME-80	20211207_212124__46481152__1463::al__sknsh__0	10	19	-	16.3371	3.31e-06	0.0267	AATCACGGC
31-ATTCCTTAAGA	STREME-31	20211207_212124__46481152__1463::al__sknsh__0	20	31	+	15.9211	3.67e-06	0.102	ATTCCTTGAGA
8-AAGGATGCTC	STREME-8	20211207_212124__46481152__1463::al__sknsh__0	158	168	-	18.0909	9.09e-07	0.0172	AAGGATGCTC
68-AATRCATTCCA	STREME-68	20211207_212124__46481152__1463::al__sknsh__0	30	41	+	7.59184	3.48e-05	0.211	AATGTAGTCCA
7-CCGTCGARG	STREME-7	20211207_212124__46481152__1463::al__sknsh__0	185	194	-	11.8333	3.09e-05	0.101	CCGTCGAAT
6-KATGASTCATM	STREME-6	20211207_212124__46481152__1463::al__sknsh__0	67	78	+	12.0952	4.52e-05	0.127	TATGAGTAATC
28-AGCCGTCGR	STREME-28	20211207_212124__46481152__1463::al__sknsh__0	187	196	-	16.1842	2.72e-06	0.0381	AGCCGTCGA
56-GATGCATCCC	STREME-56	20211207_212124__46481152__1463::al__sknsh__0	81	91	+	10.6098	3.93e-05	0.263	GAAGCATCCG
19-AAGATGCTAW	STREME-19	20211207_212124__46481152__1463::al__sknsh__0	157	167	-	13.5857	1.96e-05	0.117	AGGATGCTCT
37-YKGGTACCMR	STREME-37	20211207_212124__46481152__1463::al__sknsh__0	170	180	-	16.1842	1.11e-06	0.133	TTGGTACCAA
16-TTCCTAGAAA	STREME-16	20211207_212124__46481152__1463::al__sknsh__0	166	176	-	9.92105	7.25e-05	0.279	TACCAAGAAA
44-GATGCTCR	STREME-44	20211207_212124__46481152__1463::al__sknsh__0	157	165	-	5.52809	5.35e-05	0.18	GATGCTCT
14-GATGCCAAS	STREME-14	20211207_212124__46481152__1463::al__sknsh__0	141	150	-	16.2286	3.31e-06	0.0573	GATGCCAAC
6-KATGASTCATM	STREME-6	20211207_212124__46481152__1463::al__sknsh__0	67	78	-	12.0952	4.52e-05	0.127	GATTACTCATA
2-GCHGTGATTTAY	STREME-2	20211207_212124__46481152__1463::al__sknsh__0	87	99	+	8.36066	9.44e-05	0.103	TCCGTGATTCTT
42-TCCTTGAAGA	STREME-42	20211207_212124__46481152__1463::al__sknsh__0	94	104	+	12.0488	2.22e-05	0.251	TTCTTGAGGA
2-GCHGTGATTTAY	STREME-2	20211207_212124__46481152__1463::al__sknsh__0	10	22	+	17.082	1.4e-06	0.00931	GCCGTGATTCAT
25-CGTCGAAGAA	STREME-25	20211207_212124__46481152__1463::al__sknsh__0	183	193	-	13.1974	1.97e-05	0.128	CGTCGAATGA
37-YKGGTACCMR	STREME-37	20211207_212124__46481152__1463::al__sknsh__0	170	180	+	16.1842	1.11e-06	0.133	TTGGTACCAA
8-AAGGATGCTC	STREME-8	20211207_212124__46481152__1463::al__sknsh__0	82	92	-	10.3788	5.93e-05	0.109	ACGGATGCTT
74-AGCATCCT	STREME-74	20211207_212124__46481152__1463::al__sknsh__0	159	167	+	15.2242	1.47e-05	0.067	AGCATCCT
18-CKTAAGACGTM	STREME-18	20211207_212124__46481152__1464::al__sknsh__0	55	66	+	10.5429	5.17e-05	0.316	CGGAAGACGTT
42-TCCTTGAAGA	STREME-42	20211207_212124__46481152__1464::al__sknsh__0	135	145	+	9.73171	6.23e-05	0.366	TCCTTGAGCA
43-GGGAGGAACCCTCA	STREME-43	20211207_212124__46481152__1464::al__sknsh__0	89	103	-	8.02247	2.19e-05	0.521	GGAAGCATCCTTCA
42-TCCTTGAAGA	STREME-42	20211207_212124__46481152__1464::al__sknsh__0	86	96	-	10.122	5.64e-05	0.361	TCCTTCAAGT
8-AAGGATGCTC	STREME-8	20211207_212124__46481152__1464::al__sknsh__0	91	101	+	15.3939	6.27e-06	0.0368	AAGGATGCTT
53-GTTGGCAC	STREME-53	20211207_212124__46481152__1464::al__sknsh__0	63	71	+	15.5333	1.21e-05	0.24	GTTGGCAC
8-AAGGATGCTC	STREME-8	20211207_212124__46481152__1464::al__sknsh__0	25	35	-	9.89394	7.06e-05	0.119	GATGATGCCC
44-GATGCTCR	STREME-44	20211207_212124__46481152__1464::al__sknsh__0	139	147	-	15.382	1.47e-05	0.136	GATGCTCA
19-AAGATGCTAW	STREME-19	20211207_212124__46481152__1464::al__sknsh__0	139	149	-	15.0571	4.91e-06	0.117	AAGATGCTCA
74-AGCATCCT	STREME-74	20211207_212124__46481152__1464::al__sknsh__0	92	100	-	15.2242	1.47e-05	0.067	AGCATCCT
56-GATGCATCCC	STREME-56	20211207_212124__46481152__1464::al__sknsh__0	92	102	-	11.9146	2.35e-05	0.202	GAAGCATCCT
8-AAGGATGCTC	STREME-8	20211207_212124__46481152__1464::al__sknsh__0	140	150	-	13.9091	1.25e-05	0.0493	AAAGATGCTC
14-GATGCCAAS	STREME-14	20211207_212124__46481152__1464::al__sknsh__0	23	32	-	12.4429	3.37e-05	0.0795	GATGCCCAT
19-AAGATGCTAW	STREME-19	20211207_212124__46481152__1464::al__sknsh__0	92	102	+	10.7286	8.9e-05	0.157	AGGATGCTTC
14-GATGCCAAS	STREME-14	20211207_212124__46481152__1464::al__sknsh__0	154	163	+	15.7429	6.62e-06	0.0573	GATGCCAAG
9-ATGCCAGGCDR	STREME-9	20211207_212124__46481152__1465::al__sknsh__0	126	137	-	19.2273	1.68e-07	0.00613	ATGCCAGGCTG
8-AAGGATGCTC	STREME-8	20211207_212124__46481152__1465::al__sknsh__0	163	173	+	11.5152	3.86e-05	0.0878	GAAGATGCTC
28-AGCCGTCGR	STREME-28	20211207_212124__46481152__1465::al__sknsh__0	154	163	+	11.4605	5.88e-05	0.177	AGTCGTCGG
6-KATGASTCATM	STREME-6	20211207_212124__46481152__1465::al__sknsh__0	91	102	+	11.4762	7.62e-05	0.144	GCTGACTAATC
7-CCGTCGARG	STREME-7	20211207_212124__46481152__1465::al__sknsh__0	57	66	-	11.5303	3.42e-05	0.106	ACGTCGAAG
2-GCHGTGATTTAY	STREME-2	20211207_212124__46481152__1465::al__sknsh__0	35	47	-	11.0492	3.95e-05	0.054	GCTGAGATTGTG
25-CGTCGAAGAA	STREME-25	20211207_212124__46481152__1465::al__sknsh__0	55	65	-	15.6842	2.56e-06	0.0515	CGTCGAAGGA
8-AAGGATGCTC	STREME-8	20211207_212124__46481152__1465::al__sknsh__0	131	141	-	10.6515	5.62e-05	0.105	AATGATGCCA
7-CCGTCGARG	STREME-7	20211207_212124__46481152__1465::al__sknsh__0	56	65	+	9.0303	9.45e-05	0.18	CCTTCGACG
24-GTTRTGTAAC	STREME-24	20211207_212124__46481152__1465::al__sknsh__0	64	74	+	11.6711	3.31e-05	0.426	GTTGTGTAAA
19-AAGATGCTAW	STREME-19	20211207_212124__46481152__1465::al__sknsh__0	86	96	+	10.9571	8.04e-05	0.154	GGGATGCTGA
8-AAGGATGCTC	STREME-8	20211207_212124__46481152__1465::al__sknsh__0	188	198	-	13.2879	1.63e-05	0.0561	AAGGATGCGA
75-RGATGCGCATCY	STREME-75	20211207_212124__46481152__1465::al__sknsh__0	102	114	-	15.1735	1.23e-06	0.0386	GCATGCGCATCT
8-AAGGATGCTC	STREME-8	20211207_212124__46481152__1465::al__sknsh__0	43	53	-	11.3333	4.25e-05	0.0921	ACGGATGCTG
6-KATGASTCATM	STREME-6	20211207_212124__46481152__1465::al__sknsh__0	91	102	-	11.4762	7.62e-05	0.144	GATTAGTCAGC
14-GATGCCAAS	STREME-14	20211207_212124__46481152__1465::al__sknsh__0	129	138	-	14.0857	1.88e-05	0.0573	GATGCCAGG
75-RGATGCGCATCY	STREME-75	20211207_212124__46481152__1465::al__sknsh__0	102	114	+	15.1735	1.23e-06	0.0386	AGATGCGCATGC
48-AAAGGAATGGAAT	STREME-48	20211207_212124__46481152__1465::al__sknsh__0	138	151	-	6.02439	6.44e-05	0.0548	GAAGTAATGGAAT
44-GATGCTCR	STREME-44	20211207_212124__46481152__1465::al__sknsh__0	166	174	+	5.52809	5.35e-05	0.18	GATGCTCT
19-AAGATGCTAW	STREME-19	20211207_212124__46481152__1465::al__sknsh__0	164	174	+	15.1286	3.8e-06	0.117	AAGATGCTCT
12-YGGGAAWTTCCCR	STREME-12	20211207_212124__46481152__1467::al__sknsh__0	64	77	-	15.1667	5.88e-06	0.0192	ATGGAAATTCCCC
19-AAGATGCTAW	STREME-19	20211207_212124__46481152__1467::al__sknsh__0	21	31	+	13.5143	2.19e-05	0.117	AGGATGCTCA
7-CCGTCGARG	STREME-7	20211207_212124__46481152__1467::al__sknsh__0	8	17	-	11.9545	2.75e-05	0.101	CCGTCGGGG
12-YGGGAAWTTCCCR	STREME-12	20211207_212124__46481152__1467::al__sknsh__0	34	47	+	19.5455	1.32e-07	0.00516	TGGGAAATTCCCC
8-AAGGATGCTC	STREME-8	20211207_212124__46481152__1467::al__sknsh__0	20	30	+	15.697	4.42e-06	0.0319	GAGGATGCTC
12-YGGGAAWTTCCCR	STREME-12	20211207_212124__46481152__1467::al__sknsh__0	34	47	-	19.5455	1.32e-07	0.00516	GGGGAATTTCCCA
44-GATGCTCR	STREME-44	20211207_212124__46481152__1467::al__sknsh__0	23	31	+	15.382	1.47e-05	0.136	GATGCTCA
60-GGGTAACTTCCTGAY	STREME-60	20211207_212124__46481152__1467::al__sknsh__0	32	47	-	2.90909	7.7e-05	0.766	GGGGAATTTCCCAAG
8-AAGGATGCTC	STREME-8	20211207_212124__46481152__1467::al__sknsh__0	160	170	+	9.77273	7.5e-05	0.121	GAAGATGCTG
4-CCTTATCTST	STREME-4	20211207_212124__46481152__1467::al__sknsh__0	166	176	-	11.3279	8.04e-05	0.12	GCTTATCAGC
12-YGGGAAWTTCCCR	STREME-12	20211207_212124__46481152__1467::al__sknsh__0	64	77	+	15.1667	5.88e-06	0.0192	GGGGAATTTCCAT
7-CCGTCGARG	STREME-7	20211207_212124__46481152__1467::al__sknsh__0	186	195	-	11.0758	4.35e-05	0.121	CCGTCGAAA
8-AAGGATGCTC	STREME-8	20211207_212124__46481152__1467::al__sknsh__0	178	188	-	9.0	9.02e-05	0.134	AAAGATGCGG
12-YGGGAAWTTCCCR	STREME-12	20211207_212124__46481152__1467::al__sknsh__0	63	76	-	4.71212	5.95e-05	0.108	TGGAAATTCCCCA
28-AGCCGTCGR	STREME-28	20211207_212124__46481152__1467::al__sknsh__0	188	197	-	14.2237	1.78e-05	0.0907	TGCCGTCGA
18-CKTAAGACGTM	STREME-18	20211207_212124__46481152__1467::al__sknsh__0	44	55	+	15.1143	4.15e-06	0.0972	CCCAAGACGTC
19-AAGATGCTAW	STREME-19	20211207_212124__46481152__1467::al__sknsh__0	161	171	+	14.6857	8.23e-06	0.117	AAGATGCTGA
12-YGGGAAWTTCCCR	STREME-12	20211207_212124__46481152__1467::al__sknsh__0	35	48	-	3.84848	7.21e-05	0.12	TGGGGAATTTCCC
31-ATTCCTTAAGA	STREME-31	20211207_212124__46481152__1467::al__sknsh__0	103	114	+	11.5132	3.04e-05	0.276	ATTTCTTGAGA
74-AGCATCCT	STREME-74	20211207_212124__46481152__1467::al__sknsh__0	21	29	-	15.2242	1.47e-05	0.067	AGCATCCT
75-RGATGCGCATCY	STREME-75	20211207_212124__46481152__1467::al__sknsh__0	85	97	-	5.12245	5.23e-05	0.27	TGATGCACTTCC
75-RGATGCGCATCY	STREME-75	20211207_212124__46481152__1467::al__sknsh__0	85	97	+	5.12245	5.23e-05	0.27	GGAAGTGCATCA
29-ATTTCCGGC	STREME-29	20211207_212124__46481152__1467::al__sknsh__0	96	105	+	10.9512	5.93e-05	0.297	ATTTCCGAT
2-GCHGTGATTTAY	STREME-2	20211207_212124__46481152__1467::al__sknsh__0	148	160	+	14.4918	9.17e-06	0.0213	GCTCTGATTGAT
12-YGGGAAWTTCCCR	STREME-12	20211207_212124__46481152__1467::al__sknsh__0	35	48	+	3.84848	7.21e-05	0.12	GGGAAATTCCCCA
12-YGGGAAWTTCCCR	STREME-12	20211207_212124__46481152__1467::al__sknsh__0	63	76	+	4.71212	5.95e-05	0.108	TGGGGAATTTCCA
28-AGCCGTCGR	STREME-28	20211207_212124__46481152__1467::al__sknsh__0	10	19	-	14.3158	1.23e-05	0.0907	CGCCGTCGG
25-CGTCGAAGAA	STREME-25	20211207_212124__46481152__1468::al__sknsh__0	148	158	+	12.4737	3.02e-05	0.157	CGTCTAAGAC
14-GATGCCAAS	STREME-14	20211207_212124__46481152__1468::al__sknsh__0	180	189	+	16.2286	3.31e-06	0.0573	GATGCCAAC
19-AAGATGCTAW	STREME-19	20211207_212124__46481152__1468::al__sknsh__0	49	59	+	11.3714	6.45e-05	0.149	GTGATGCTAA
19-AAGATGCTAW	STREME-19	20211207_212124__46481152__1468::al__sknsh__0	71	81	-	13.2143	2.46e-05	0.117	AGGATGCTGT
36-GCACAGATTKSA	STREME-36	20211207_212124__46481152__1468::al__sknsh__0	39	51	-	3.26966	8.81e-05	0.342	ACTGAGATTGCA
28-AGCCGTCGR	STREME-28	20211207_212124__46481152__1468::al__sknsh__0	96	105	-	13.9342	2e-05	0.0974	TGCCGTCGG
8-AAGGATGCTC	STREME-8	20211207_212124__46481152__1468::al__sknsh__0	48	58	+	11.0303	4.57e-05	0.0962	AGTGATGCTA
19-AAGATGCTAW	STREME-19	20211207_212124__46481152__1468::al__sknsh__0	114	124	+	11.1571	6.91e-05	0.151	AAGATGCCCA
74-AGCATCCT	STREME-74	20211207_212124__46481152__1468::al__sknsh__0	73	81	+	15.2242	1.47e-05	0.067	AGCATCCT
7-CCGTCGARG	STREME-7	20211207_212124__46481152__1468::al__sknsh__0	94	103	-	10.8788	4.8e-05	0.128	CCGTCGGAG
25-CGTCGAAGAA	STREME-25	20211207_212124__46481152__1468::al__sknsh__0	92	102	-	13.7105	1.22e-05	0.105	CGTCGGAGAC
31-ATTCCTTAAGA	STREME-31	20211207_212124__46481152__1468::al__sknsh__0	187	198	-	10.4079	4.71e-05	0.346	ACTCCTTGAGT
2-GCHGTGATTTAY	STREME-2	20211207_212124__46481152__1468::al__sknsh__0	39	51	-	8.39344	9.36e-05	0.103	ACTGAGATTGCA
14-GATGCCAAS	STREME-14	20211207_212124__46481152__1469::al__sknsh__0	4	13	+	16.2286	3.31e-06	0.0573	GATGCCAAC
19-AAGATGCTAW	STREME-19	20211207_212124__46481152__1469::al__sknsh__0	55	65	-	12.7286	3.16e-05	0.124	AGGATGCTTA
74-AGCATCCT	STREME-74	20211207_212124__46481152__1469::al__sknsh__0	57	65	+	15.2242	1.47e-05	0.067	AGCATCCT
9-ATGCCAGGCDR	STREME-9	20211207_212124__46481152__1469::al__sknsh__0	133	144	-	16.0909	4.23e-06	0.0173	ATGCCAGGATG
30-AGGTGTGAAV	STREME-30	20211207_212124__46481152__1469::al__sknsh__0	179	189	-	4.96341	9.46e-05	0.255	AGGTGCGATG
78-CATTCCATGCCA	STREME-78	20211207_212124__46481152__1469::al__sknsh__0	138	150	-	11.8727	3.13e-05	0.0289	CATTGAATGCCA
14-GATGCCAAS	STREME-14	20211207_212124__46481152__1469::al__sknsh__0	128	137	-	16.2286	3.31e-06	0.0573	GATGCCAAC
15-CTAWAAATAGMH	STREME-15	20211207_212124__46481152__1469::al__sknsh__0	158	170	+	9.52113	8.67e-05	0.404	CCATTTATAGCA
14-GATGCCAAS	STREME-14	20211207_212124__46481152__1469::al__sknsh__0	75	84	+	14.4429	1.34e-05	0.0573	GATGCCAAT
19-AAGATGCTAW	STREME-19	20211207_212124__46481152__1469::al__sknsh__0	129	139	-	10.6857	9.2e-05	0.157	AGGATGCCAA
67-CTATGTACACA	STREME-67	20211207_212124__46481152__1469::al__sknsh__0	113	124	+	8.94949	5.67e-05	0.865	CTATATACAGA
36-GCACAGATTKSA	STREME-36	20211207_212124__46481152__1469::al__sknsh__0	117	129	+	3.55056	8.42e-05	0.34	ATACAGATTTGG
8-AAGGATGCTC	STREME-8	20211207_212124__46481152__1469::al__sknsh__0	56	66	-	15.3939	6.27e-06	0.0368	AAGGATGCTT
14-GATGCCAAS	STREME-14	20211207_212124__46481152__146::al__sknsh__0	41	50	+	14.0857	1.88e-05	0.0573	GATGCCAGG
54-TACAAATGCCATGGC	STREME-54	20211207_212124__46481152__146::al__sknsh__0	37	52	+	6.57778	2.39e-05	0.685	CAGAGATGCCAGGGC
46-ACCTGGCAC	STREME-46	20211207_212124__46481152__146::al__sknsh__0	163	172	-	11.9818	8.03e-05	0.196	ACCTGGCAT
50-TGATAACA	STREME-50	20211207_212124__46481152__146::al__sknsh__0	189	197	-	12.3034	5.75e-05	0.495	CGATAACA
58-GAAAYCGAAACTR	STREME-58	20211207_212124__46481152__146::al__sknsh__0	106	119	-	12.9268	4.85e-06	0.181	AAAACCGAAACGA
9-ATGCCAGGCDR	STREME-9	20211207_212124__46481152__146::al__sknsh__0	42	53	+	15.0152	7.67e-06	0.0255	ATGCCAGGGCG
14-GATGCCAAS	STREME-14	20211207_212124__46481152__146::al__sknsh__0	162	171	+	14.0857	1.88e-05	0.0573	GATGCCAGG
25-CGTCGAAGAA	STREME-25	20211207_212124__46481152__146::al__sknsh__0	25	35	+	11.7237	4.73e-05	0.186	CGACGAAGAA
41-GMGATAAS	STREME-41	20211207_212124__46481152__146::al__sknsh__0	190	198	-	13.439	6.51e-05	0.201	GCGATAAC
40-CACTCCCACCAG	STREME-40	20211207_212124__46481152__146::al__sknsh__0	76	88	+	4.44944	7.81e-05	0.631	CACGCCTACCAT
61-CCCKGGCAC	STREME-61	20211207_212124__46481152__146::al__sknsh__0	42	51	-	7.78652	6.77e-05	0.183	CCCTGGCAT
25-CGTCGAAGAA	STREME-25	20211207_212124__46481152__146::al__sknsh__0	20	30	-	14.7763	6.27e-06	0.081	CGTCGAATAA
9-ATGCCAGGCDR	STREME-9	20211207_212124__46481152__146::al__sknsh__0	163	174	+	16.8485	2.24e-06	0.0148	ATGCCAGGTTG
14-GATGCCAAS	STREME-14	20211207_212124__46481152__146::al__sknsh__0	176	185	+	12.5	3.04e-05	0.0762	CATGCCAAC
58-GAAAYCGAAACTR	STREME-58	20211207_212124__46481152__146::al__sknsh__0	101	114	-	5.9878	5.43e-05	0.678	CGAAACGAAAGTA
29-ATTTCCGGC	STREME-29	20211207_212124__46481152__1470::al__sknsh__0	130	139	+	14.2561	1.06e-05	0.137	ATTTCCCGC
61-CCCKGGCAC	STREME-61	20211207_212124__46481152__1470::al__sknsh__0	183	192	+	7.78652	6.77e-05	0.183	TCCTGGCAC
63-GCCTGTAATCCCAGC	STREME-63	20211207_212124__46481152__1470::al__sknsh__0	22	37	-	11.0222	3.67e-06	0.175	GTCTGAAATCTCAGC
36-GCACAGATTKSA	STREME-36	20211207_212124__46481152__1470::al__sknsh__0	22	34	+	6.42697	4.18e-05	0.248	GCTGAGATTTCA
14-GATGCCAAS	STREME-14	20211207_212124__46481152__1470::al__sknsh__0	108	117	-	14.4429	1.34e-05	0.0573	GATGCCAAT
61-CCCKGGCAC	STREME-61	20211207_212124__46481152__1470::al__sknsh__0	172	181	-	7.78652	6.77e-05	0.183	CCCTGGCAT
58-GAAAYCGAAACTR	STREME-58	20211207_212124__46481152__1470::al__sknsh__0	73	86	+	17.3659	6.88e-07	0.0415	GGAATCGAAACTA
9-ATGCCAGGCDR	STREME-9	20211207_212124__46481152__1470::al__sknsh__0	172	183	+	14.0909	1.2e-05	0.0301	ATGCCAGGGCA
11-WTTTCCCGCCAAWW	STREME-11	20211207_212124__46481152__1470::al__sknsh__0	130	144	+	19.2576	1.61e-07	0.00315	ATTTCCCGCCCAAA
14-GATGCCAAS	STREME-14	20211207_212124__46481152__1470::al__sknsh__0	171	180	+	14.0857	1.88e-05	0.0573	GATGCCAGG
9-ATGCCAGGCDR	STREME-9	20211207_212124__46481152__1470::al__sknsh__0	181	192	-	14.1364	1.19e-05	0.0301	GTGCCAGGATG
46-ACCTGGCAC	STREME-46	20211207_212124__46481152__1470::al__sknsh__0	183	192	+	12.2667	2.43e-05	0.133	TCCTGGCAC
15-CTAWAAATAGMH	STREME-15	20211207_212124__46481152__1470::al__sknsh__0	83	95	+	14.9718	5.62e-06	0.0884	CTAAAATTAGAC
23-GGCGGGAA	STREME-23	20211207_212124__46481152__1470::al__sknsh__0	132	140	-	15.8652	9.9e-06	0.0528	GGCGGGAA
2-GCHGTGATTTAY	STREME-2	20211207_212124__46481152__1470::al__sknsh__0	22	34	+	13.623	1.38e-05	0.0276	GCTGAGATTTCA
6-KATGASTCATM	STREME-6	20211207_212124__46481152__1471::al__sknsh__0	118	129	+	11.1587	9.66e-05	0.154	GATGAATCACA
19-AAGATGCTAW	STREME-19	20211207_212124__46481152__1471::al__sknsh__0	35	45	+	11.7714	5.54e-05	0.145	AGGATGCTGG
74-AGCATCCT	STREME-74	20211207_212124__46481152__1471::al__sknsh__0	35	43	-	15.2242	1.47e-05	0.067	AGCATCCT
8-AAGGATGCTC	STREME-8	20211207_212124__46481152__1471::al__sknsh__0	184	194	+	11.5	3.94e-05	0.0878	GAGGATGCCA
53-GTTGGCAC	STREME-53	20211207_212124__46481152__1471::al__sknsh__0	40	48	+	10.4242	7.14e-05	0.415	GCTGGCAC
2-GCHGTGATTTAY	STREME-2	20211207_212124__46481152__1471::al__sknsh__0	6	18	+	13.1148	1.73e-05	0.0317	GCTGAGATTTGA
31-ATTCCTTAAGA	STREME-31	20211207_212124__46481152__1471::al__sknsh__0	84	95	-	13.2105	1.39e-05	0.203	ATTCCGTAGGA
78-CATTCCATGCCA	STREME-78	20211207_212124__46481152__1471::al__sknsh__0	52	64	-	7.26667	6.41e-05	0.0469	GATGCCATGCCG
12-YGGGAAWTTCCCR	STREME-12	20211207_212124__46481152__1471::al__sknsh__0	131	144	-	17.303	1.22e-06	0.00806	TTGGAATTTCCCG
27-ATCAACCCGAGTGGA	STREME-27	20211207_212124__46481152__1471::al__sknsh__0	93	108	+	4.23171	5.68e-05	0.291	ATTAACATTATTGGA
46-ACCTGGCAC	STREME-46	20211207_212124__46481152__1471::al__sknsh__0	188	197	-	11.9818	8.03e-05	0.196	ACCTGGCAT
12-YGGGAAWTTCCCR	STREME-12	20211207_212124__46481152__1471::al__sknsh__0	131	144	+	17.303	1.22e-06	0.00806	CGGGAAATTCCAA
8-AAGGATGCTC	STREME-8	20211207_212124__46481152__1471::al__sknsh__0	34	44	+	16.3485	2.92e-06	0.0263	AAGGATGCTG
9-ATGCCAGGCDR	STREME-9	20211207_212124__46481152__1471::al__sknsh__0	52	63	-	2.15152	7.21e-05	0.111	ATGCCATGCCG
36-GCACAGATTKSA	STREME-36	20211207_212124__46481152__1471::al__sknsh__0	6	18	+	5.79775	5.16e-05	0.274	GCTGAGATTTGA
14-GATGCCAAS	STREME-14	20211207_212124__46481152__1471::al__sknsh__0	28	37	+	12.0143	3.92e-05	0.0857	CATGCCAAG
19-AAGATGCTAW	STREME-19	20211207_212124__46481152__1471::al__sknsh__0	154	164	-	10.7143	9e-05	0.157	GAGATGCTTG
76-GGCTGGAGTGCAGTG	STREME-76	20211207_212124__46481152__1471::al__sknsh__0	60	75	-	7.85393	1.19e-05	0.0478	GACTTGAGTGTGATG
29-ATTTCCGGC	STREME-29	20211207_212124__46481152__1471::al__sknsh__0	130	139	-	10.4268	7.48e-05	0.317	ATTTCCCGA
6-KATGASTCATM	STREME-6	20211207_212124__46481152__1471::al__sknsh__0	118	129	-	11.1587	9.66e-05	0.154	TGTGATTCATC
14-GATGCCAAS	STREME-14	20211207_212124__46481152__1471::al__sknsh__0	187	196	+	14.0857	1.88e-05	0.0573	GATGCCAGG
14-GATGCCAAS	STREME-14	20211207_212124__46481152__1471::al__sknsh__0	55	64	-	10.0	8.83e-05	0.126	GATGCCATG
2-GCHGTGATTTAY	STREME-2	20211207_212124__46481152__1471::al__sknsh__0	119	131	-	12.7541	2.04e-05	0.0353	ACTGTGATTCAT
9-ATGCCAGGCDR	STREME-9	20211207_212124__46481152__1471::al__sknsh__0	188	199	+	13.803	1.31e-05	0.0314	ATGCCAGGTAC
8-AAGGATGCTC	STREME-8	20211207_212124__46481152__1471::al__sknsh__0	155	165	-	9.0303	8.93e-05	0.133	AGAGATGCTT
45-AATAGAATGGAATG	STREME-45	20211207_212124__46481152__1471::al__sknsh__0	60	74	-	4.23171	4.46e-05	0.0386	ACTTGAGTGTGATG
8-AAGGATGCTC	STREME-8	20211207_212124__46481152__1472::al__sknsh__0	187	197	-	9.33333	8.15e-05	0.125	GGAGATGCTC
31-ATTCCTTAAGA	STREME-31	20211207_212124__46481152__1472::al__sknsh__0	82	93	-	9.39474	7e-05	0.387	ACGTCTTAAGA
19-AAGATGCTAW	STREME-19	20211207_212124__46481152__1472::al__sknsh__0	186	196	-	10.8714	8.11e-05	0.154	GAGATGCTCC
2-GCHGTGATTTAY	STREME-2	20211207_212124__46481152__1472::al__sknsh__0	41	53	+	10.7049	4.52e-05	0.0594	TCCGTGATTGCT
6-KATGASTCATM	STREME-6	20211207_212124__46481152__1472::al__sknsh__0	63	74	+	12.2698	3.76e-05	0.122	GATGAGTAACC
8-AAGGATGCTC	STREME-8	20211207_212124__46481152__1472::al__sknsh__0	169	179	+	13.2879	1.63e-05	0.0561	AAGGATGCGA
8-AAGGATGCTC	STREME-8	20211207_212124__46481152__1472::al__sknsh__0	151	161	+	18.0909	9.09e-07	0.0172	AAGGATGCTC
74-AGCATCCT	STREME-74	20211207_212124__46481152__1472::al__sknsh__0	152	160	-	15.2242	1.47e-05	0.067	AGCATCCT
6-KATGASTCATM	STREME-6	20211207_212124__46481152__1472::al__sknsh__0	63	74	-	12.2698	3.76e-05	0.122	GGTTACTCATC
14-GATGCCAAS	STREME-14	20211207_212124__46481152__1472::al__sknsh__0	33	42	-	11.4714	5e-05	0.101	AATGCCAAC
19-AAGATGCTAW	STREME-19	20211207_212124__46481152__1472::al__sknsh__0	152	162	+	12.1429	5.02e-05	0.141	AGGATGCTCG
6-KATGASTCATM	STREME-6	20211207_212124__46481152__1472::al__sknsh__0	17	28	+	11.5714	6.85e-05	0.14	GATGACTCAAG
18-CKTAAGACGTM	STREME-18	20211207_212124__46481152__1472::al__sknsh__0	83	94	+	18.9143	2.49e-07	0.0274	CTTAAGACGTC
44-GATGCTCR	STREME-44	20211207_212124__46481152__1472::al__sknsh__0	154	162	+	14.8764	2.67e-05	0.167	GATGCTCG
6-KATGASTCATM	STREME-6	20211207_212124__46481152__1472::al__sknsh__0	17	28	-	11.5714	6.85e-05	0.14	CTTGAGTCATC
44-GATGCTCR	STREME-44	20211207_212124__46481152__1472::al__sknsh__0	186	194	-	5.7191	3.88e-05	0.175	GATGCTCC
9-ATGCCAGGCDR	STREME-9	20211207_212124__46481152__1473::al__sknsh__0	24	35	-	3.12121	4.05e-05	0.0718	CTGCCAGGCAA
11-WTTTCCCGCCAAWW	STREME-11	20211207_212124__46481152__1473::al__sknsh__0	143	157	-	7.5	9.96e-05	0.206	AGTGCCCGCCCCAG
9-ATGCCAGGCDR	STREME-9	20211207_212124__46481152__1473::al__sknsh__0	83	94	+	3.65152	3.2e-05	0.059	ATGCCATGCGG
14-GATGCCAAS	STREME-14	20211207_212124__46481152__1473::al__sknsh__0	159	168	-	11.7	4.32e-05	0.0922	TATGCCAAC
12-YGGGAAWTTCCCR	STREME-12	20211207_212124__46481152__1473::al__sknsh__0	7	20	+	10.303	2.96e-05	0.0641	TTGGCATTTCCGG
46-ACCTGGCAC	STREME-46	20211207_212124__46481152__1473::al__sknsh__0	34	43	-	12.4788	1.61e-05	0.104	GCCTGGCAC
6-KATGASTCATM	STREME-6	20211207_212124__46481152__1473::al__sknsh__0	46	57	+	11.7302	6.11e-05	0.136	GCTGAGTCACT
14-GATGCCAAS	STREME-14	20211207_212124__46481152__1473::al__sknsh__0	6	15	-	11.4714	5e-05	0.101	AATGCCAAC
18-CKTAAGACGTM	STREME-18	20211207_212124__46481152__1473::al__sknsh__0	72	83	-	13.7	1.22e-05	0.157	CGTATGACGTC
61-CCCKGGCAC	STREME-61	20211207_212124__46481152__1473::al__sknsh__0	34	43	-	7.96629	2.96e-05	0.183	GCCTGGCAC
14-GATGCCAAS	STREME-14	20211207_212124__46481152__1473::al__sknsh__0	169	178	+	14.0857	1.88e-05	0.0573	GATGCCAGG
29-ATTTCCGGC	STREME-29	20211207_212124__46481152__1473::al__sknsh__0	12	21	+	16.8415	3.31e-06	0.137	ATTTCCGGC
14-GATGCCAAS	STREME-14	20211207_212124__46481152__1473::al__sknsh__0	82	91	+	10.0	8.83e-05	0.126	GATGCCATG
78-CATTCCATGCCA	STREME-78	20211207_212124__46481152__1473::al__sknsh__0	161	173	-	12.1515	2.14e-05	0.0289	CATCCTATGCCA
18-CKTAAGACGTM	STREME-18	20211207_212124__46481152__1473::al__sknsh__0	18	29	-	11.3714	3.42e-05	0.265	GGCAAGACGCC
12-YGGGAAWTTCCCR	STREME-12	20211207_212124__46481152__1473::al__sknsh__0	7	20	-	10.303	2.96e-05	0.0641	CCGGAAATGCCAA
9-ATGCCAGGCDR	STREME-9	20211207_212124__46481152__1473::al__sknsh__0	34	45	+	15.6364	5.19e-06	0.0198	GTGCCAGGCGA
78-CATTCCATGCCA	STREME-78	20211207_212124__46481152__1473::al__sknsh__0	77	89	+	12.1515	2.14e-05	0.0289	CATACGATGCCA
46-ACCTGGCAC	STREME-46	20211207_212124__46481152__1473::al__sknsh__0	170	179	-	11.9818	8.03e-05	0.196	ACCTGGCAT
6-KATGASTCATM	STREME-6	20211207_212124__46481152__1473::al__sknsh__0	46	57	-	11.7302	6.11e-05	0.136	AGTGACTCAGC
9-ATGCCAGGCDR	STREME-9	20211207_212124__46481152__1473::al__sknsh__0	94	105	-	17.6364	8.84e-07	0.0121	ATGCCAGGCTT
23-GGCGGGAA	STREME-23	20211207_212124__46481152__1473::al__sknsh__0	147	155	+	5.46067	8.55e-05	0.197	GGCGGGCA
14-GATGCCAAS	STREME-14	20211207_212124__46481152__1473::al__sknsh__0	97	106	-	14.0857	1.88e-05	0.0573	GATGCCAGG
9-ATGCCAGGCDR	STREME-9	20211207_212124__46481152__1473::al__sknsh__0	170	181	+	15.9242	4.48e-06	0.0178	ATGCCAGGTTA
14-GATGCCAAS	STREME-14	20211207_212124__46481152__1474::al__sknsh__0	76	85	-	10.3571	7.9e-05	0.117	CATGCCAGG
25-CGTCGAAGAA	STREME-25	20211207_212124__46481152__1474::al__sknsh__0	49	59	-	12.9342	2.44e-05	0.141	CGTCGAAGAG
28-AGCCGTCGR	STREME-28	20211207_212124__46481152__1474::al__sknsh__0	53	62	-	14.6053	7.18e-06	0.0614	CGCCGTCGA
7-CCGTCGARG	STREME-7	20211207_212124__46481152__1474::al__sknsh__0	117	126	+	13.2576	1.48e-05	0.0723	CCGTCGAAC
11-WTTTCCCGCCAAWW	STREME-11	20211207_212124__46481152__1474::al__sknsh__0	54	68	-	8.0	8.48e-05	0.186	ACTTCGCGCCGTCG
23-GGCGGGAA	STREME-23	20211207_212124__46481152__1474::al__sknsh__0	58	66	+	14.0112	2.97e-05	0.0959	GGCGCGAA
75-RGATGCGCATCY	STREME-75	20211207_212124__46481152__1474::al__sknsh__0	179	191	+	12.4388	4.35e-06	0.0852	TGATGCGCATCG
68-AATRCATTCCA	STREME-68	20211207_212124__46481152__1474::al__sknsh__0	78	89	-	9.90816	1.7e-05	0.131	AATACATGCCA
72-TTAGCATGCTAAAAG	STREME-72	20211207_212124__46481152__1474::al__sknsh__0	29	44	+	6.19388	3.69e-05	0.94	TTAGCATCCTAGGAT
9-ATGCCAGGCDR	STREME-9	20211207_212124__46481152__1474::al__sknsh__0	73	84	-	14.1818	1.16e-05	0.0301	ATGCCAGGGAC
12-YGGGAAWTTCCCR	STREME-12	20211207_212124__46481152__1474::al__sknsh__0	136	149	-	18.1364	6.25e-07	0.00675	CGGGAATTTCCGA
8-AAGGATGCTC	STREME-8	20211207_212124__46481152__1474::al__sknsh__0	30	40	-	10.3485	6.1e-05	0.111	TAGGATGCTA
75-RGATGCGCATCY	STREME-75	20211207_212124__46481152__1474::al__sknsh__0	179	191	-	12.4388	4.35e-06	0.0852	CGATGCGCATCA
61-CCCKGGCAC	STREME-61	20211207_212124__46481152__1474::al__sknsh__0	75	84	+	7.78652	6.77e-05	0.183	CCCTGGCAT
74-AGCATCCT	STREME-74	20211207_212124__46481152__1474::al__sknsh__0	31	39	+	15.2242	1.47e-05	0.067	AGCATCCT
19-AAGATGCTAW	STREME-19	20211207_212124__46481152__1474::al__sknsh__0	29	39	-	14.5857	1.04e-05	0.117	AGGATGCTAA
12-YGGGAAWTTCCCR	STREME-12	20211207_212124__46481152__1474::al__sknsh__0	136	149	+	18.1364	6.25e-07	0.00675	TCGGAAATTCCCG
7-CCGTCGARG	STREME-7	20211207_212124__46481152__1474::al__sknsh__0	51	60	-	16.3788	4.95e-06	0.0404	CCGTCGAAG
44-GATGCTCR	STREME-44	20211207_212124__46481152__1474::al__sknsh__0	45	53	+	5.52809	5.35e-05	0.18	GATGCTCT
37-YKGGTACCMR	STREME-37	20211207_212124__46481152__1475::al__sknsh__0	139	149	-	14.8289	1.27e-05	0.152	ATGGTACCAA
8-AAGGATGCTC	STREME-8	20211207_212124__46481152__1475::al__sknsh__0	29	39	+	9.87879	7.17e-05	0.119	GAAGATGCTA
41-GMGATAAS	STREME-41	20211207_212124__46481152__1475::al__sknsh__0	1	9	+	14.2805	1.79e-05	0.108	GAGATAAG
2-GCHGTGATTTAY	STREME-2	20211207_212124__46481152__1475::al__sknsh__0	20	32	+	11.3115	3.59e-05	0.0503	GCACAGATTGAA
29-ATTTCCGGC	STREME-29	20211207_212124__46481152__1475::al__sknsh__0	92	101	-	10.4268	7.48e-05	0.317	ATTTCCCGA
40-CACTCCCACCAG	STREME-40	20211207_212124__46481152__1475::al__sknsh__0	184	196	-	4.35955	8.16e-05	0.631	CTCTCCTACGAA
25-CGTCGAAGAA	STREME-25	20211207_212124__46481152__1475::al__sknsh__0	163	173	+	12.2895	3.49e-05	0.166	CCTCGAAGAA
28-AGCCGTCGR	STREME-28	20211207_212124__46481152__1475::al__sknsh__0	14	23	-	14.2237	1.78e-05	0.0907	TGCCGTCGA
7-CCGTCGARG	STREME-7	20211207_212124__46481152__1475::al__sknsh__0	12	21	-	12.1515	2.57e-05	0.097	CCGTCGAGA
25-CGTCGAAGAA	STREME-25	20211207_212124__46481152__1475::al__sknsh__0	161	171	-	11.1316	6.75e-05	0.219	CTTCGAGGAT
36-GCACAGATTKSA	STREME-36	20211207_212124__46481152__1475::al__sknsh__0	20	32	+	11.4382	5.11e-06	0.116	GCACAGATTGAA
4-CCTTATCTST	STREME-4	20211207_212124__46481152__1475::al__sknsh__0	40	50	+	11.4262	7.69e-05	0.12	TCTTATCAGG
37-YKGGTACCMR	STREME-37	20211207_212124__46481152__1475::al__sknsh__0	139	149	+	14.8289	1.27e-05	0.152	TTGGTACCAT
2-GCHGTGATTTAY	STREME-2	20211207_212124__46481152__1475::al__sknsh__0	104	116	+	12.9508	1.87e-05	0.0333	ACCGTGATTCAT
42-TCCTTGAAGA	STREME-42	20211207_212124__46481152__1475::al__sknsh__0	162	172	+	14.2683	7.19e-06	0.149	TCCTCGAAGA
19-AAGATGCTAW	STREME-19	20211207_212124__46481152__1475::al__sknsh__0	30	40	+	16.2	1.35e-06	0.117	AAGATGCTAT
8-AAGGATGCTC	STREME-8	20211207_212124__46481152__1475::al__sknsh__0	157	167	-	12.5303	2.57e-05	0.0717	GAGGATGCGC
79-TCTTATCA	STREME-79	20211207_212124__46481152__1475::al__sknsh__0	40	48	+	14.6788	2.18e-05	0.194	TCTTATCA
7-CCGTCGARG	STREME-7	20211207_212124__46481152__1476::al__sknsh__0	167	176	-	11.8333	3.09e-05	0.101	CCGTCGAAT
74-AGCATCCT	STREME-74	20211207_212124__46481152__1476::al__sknsh__0	14	22	+	15.2242	1.47e-05	0.067	AGCATCCT
45-AATAGAATGGAATG	STREME-45	20211207_212124__46481152__1476::al__sknsh__0	21	35	+	6.09756	2.62e-05	0.0241	TTAAGACTGGAATG
18-CKTAAGACGTM	STREME-18	20211207_212124__46481152__1476::al__sknsh__0	111	122	+	15.1286	3.99e-06	0.0972	GGTAAGACGTC
76-GGCTGGAGTGCAGTG	STREME-76	20211207_212124__46481152__1476::al__sknsh__0	25	40	+	7.79775	1.21e-05	0.0478	GACTGGAATGTGATG
19-AAGATGCTAW	STREME-19	20211207_212124__46481152__1476::al__sknsh__0	81	91	-	16.1286	2.69e-06	0.117	AAGATGCTAA
25-CGTCGAAGAA	STREME-25	20211207_212124__46481152__1476::al__sknsh__0	165	175	-	13.1316	2.21e-05	0.135	CGTCGAATAC
44-GATGCTCR	STREME-44	20211207_212124__46481152__1476::al__sknsh__0	36	44	+	5.52809	5.35e-05	0.18	GATGCTCT
8-AAGGATGCTC	STREME-8	20211207_212124__46481152__1476::al__sknsh__0	82	92	-	9.87879	7.17e-05	0.119	GAAGATGCTA
69-CATTCCATTCGAGTC	STREME-69	20211207_212124__46481152__1476::al__sknsh__0	25	40	-	3.49438	1.71e-05	0.0242	CATCACATTCCAGTC
68-AATRCATTCCA	STREME-68	20211207_212124__46481152__1476::al__sknsh__0	28	39	-	7.42857	4.16e-05	0.234	ATCACATTCCA
19-AAGATGCTAW	STREME-19	20211207_212124__46481152__1476::al__sknsh__0	12	22	-	13.1429	2.55e-05	0.117	AGGATGCTGA
31-ATTCCTTAAGA	STREME-31	20211207_212124__46481152__1476::al__sknsh__0	49	60	+	14.6842	6.42e-06	0.131	ATTCCTTGAGG
56-GATGCATCCC	STREME-56	20211207_212124__46481152__1476::al__sknsh__0	182	192	+	15.3049	4.38e-06	0.102	GATGCATTCC
6-KATGASTCATM	STREME-6	20211207_212124__46481152__1476::al__sknsh__0	59	70	-	12.1746	4.13e-05	0.124	TGTGAGTCAGC
8-AAGGATGCTC	STREME-8	20211207_212124__46481152__1476::al__sknsh__0	13	23	-	16.3485	2.92e-06	0.0263	AAGGATGCTG
6-KATGASTCATM	STREME-6	20211207_212124__46481152__1476::al__sknsh__0	59	70	+	12.1746	4.13e-05	0.124	GCTGACTCACA
8-AAGGATGCTC	STREME-8	20211207_212124__46481152__1477::al__sknsh__0	189	199	-	9.89394	7.06e-05	0.119	GATGATGCCC
2-GCHGTGATTTAY	STREME-2	20211207_212124__46481152__1477::al__sknsh__0	73	85	-	13.9344	1.21e-05	0.0253	GCTGTGATTTTA
14-GATGCCAAS	STREME-14	20211207_212124__46481152__1477::al__sknsh__0	126	135	-	14.4429	1.34e-05	0.0573	GATGCCAAT
25-CGTCGAAGAA	STREME-25	20211207_212124__46481152__1477::al__sknsh__0	15	25	+	17.2632	9.09e-07	0.0469	CGTCGAAGAA
6-KATGASTCATM	STREME-6	20211207_212124__46481152__1477::al__sknsh__0	111	122	-	11.6667	6.35e-05	0.138	TTTGACTCATC
15-CTAWAAATAGMH	STREME-15	20211207_212124__46481152__1477::al__sknsh__0	92	104	+	12.6761	1.99e-05	0.172	CTATTTATAGCA
14-GATGCCAAS	STREME-14	20211207_212124__46481152__1477::al__sknsh__0	187	196	-	12.4429	3.37e-05	0.0795	GATGCCCAT
15-CTAWAAATAGMH	STREME-15	20211207_212124__46481152__1477::al__sknsh__0	90	102	-	17.6056	1.17e-06	0.0385	CTATAAATAGAT
6-KATGASTCATM	STREME-6	20211207_212124__46481152__1477::al__sknsh__0	111	122	+	11.6667	6.35e-05	0.138	GATGAGTCAAA
9-ATGCCAGGCDR	STREME-9	20211207_212124__46481152__1477::al__sknsh__0	175	186	+	16.8485	2.24e-06	0.0148	ATGCCAGGTTG
14-GATGCCAAS	STREME-14	20211207_212124__46481152__1477::al__sknsh__0	140	149	+	12.0143	3.92e-05	0.0857	CATGCCAAG
7-CCGTCGARG	STREME-7	20211207_212124__46481152__1477::al__sknsh__0	14	23	+	16.3788	4.95e-06	0.0404	CCGTCGAAG
19-AAGATGCTAW	STREME-19	20211207_212124__46481152__1477::al__sknsh__0	98	108	-	16.2	1.35e-06	0.117	AAGATGCTAT
14-GATGCCAAS	STREME-14	20211207_212124__46481152__1477::al__sknsh__0	33	42	+	14.4429	1.34e-05	0.0573	GATGCCAAT
14-GATGCCAAS	STREME-14	20211207_212124__46481152__1477::al__sknsh__0	174	183	+	14.0857	1.88e-05	0.0573	GATGCCAGG
19-AAGATGCTAW	STREME-19	20211207_212124__46481152__1477::al__sknsh__0	127	137	-	12.2286	4.61e-05	0.138	AAGATGCCAA
28-AGCCGTCGR	STREME-28	20211207_212124__46481152__1477::al__sknsh__0	12	21	+	16.1842	2.72e-06	0.0381	AGCCGTCGA
75-RGATGCGCATCY	STREME-75	20211207_212124__46481152__1477::al__sknsh__0	185	197	-	11.4082	7.65e-06	0.107	TGATGCCCATCC
46-ACCTGGCAC	STREME-46	20211207_212124__46481152__1477::al__sknsh__0	175	184	-	11.9818	8.03e-05	0.196	ACCTGGCAT
75-RGATGCGCATCY	STREME-75	20211207_212124__46481152__1477::al__sknsh__0	185	197	+	11.4082	7.65e-06	0.107	GGATGGGCATCA
80-AATCACDGC	STREME-80	20211207_212124__46481152__1477::al__sknsh__0	76	85	+	15.8989	1.14e-05	0.0287	AATCACAGC
9-ATGCCAGGCDR	STREME-9	20211207_212124__46481152__1477::al__sknsh__0	141	152	+	1.78788	8.79e-05	0.125	ATGCCAAGCAT
19-AAGATGCTAW	STREME-19	20211207_212124__46481152__1478::al__sknsh__0	74	84	-	13.2143	2.46e-05	0.117	AGGATGCTGT
74-AGCATCCT	STREME-74	20211207_212124__46481152__1478::al__sknsh__0	178	186	-	15.2242	1.47e-05	0.067	AGCATCCT
61-CCCKGGCAC	STREME-61	20211207_212124__46481152__1478::al__sknsh__0	35	44	-	7.78652	6.77e-05	0.183	CCTTGGCAC
8-AAGGATGCTC	STREME-8	20211207_212124__46481152__1478::al__sknsh__0	23	33	+	15.9091	3.67e-06	0.0297	AGGGATGCTC
9-ATGCCAGGCDR	STREME-9	20211207_212124__46481152__1478::al__sknsh__0	186	197	+	15.8636	4.68e-06	0.0185	ATGCCAGGTAG
14-GATGCCAAS	STREME-14	20211207_212124__46481152__1478::al__sknsh__0	34	43	+	11.0143	5.67e-05	0.111	GGTGCCAAG
44-GATGCTCR	STREME-44	20211207_212124__46481152__1478::al__sknsh__0	26	34	+	5.7191	3.88e-05	0.175	GATGCTCC
48-AAAGGAATGGAAT	STREME-48	20211207_212124__46481152__1478::al__sknsh__0	39	52	+	5.2439	8.37e-05	0.0684	CAAGGAATGCGAT
78-CATTCCATGCCA	STREME-78	20211207_212124__46481152__1478::al__sknsh__0	165	177	+	7.33333	5.04e-05	0.0392	CACCCCTTGCCA
56-GATGCATCCC	STREME-56	20211207_212124__46481152__1478::al__sknsh__0	49	59	+	10.7561	3.77e-05	0.259	GATGCATACG
46-ACCTGGCAC	STREME-46	20211207_212124__46481152__1478::al__sknsh__0	186	195	-	11.9818	8.03e-05	0.196	ACCTGGCAT
74-AGCATCCT	STREME-74	20211207_212124__46481152__1478::al__sknsh__0	76	84	+	15.2242	1.47e-05	0.067	AGCATCCT
14-GATGCCAAS	STREME-14	20211207_212124__46481152__1478::al__sknsh__0	0	9	-	16.2286	3.31e-06	0.0573	GATGCCAAC
19-AAGATGCTAW	STREME-19	20211207_212124__46481152__1478::al__sknsh__0	178	188	+	14.6571	9.33e-06	0.117	AGGATGCTAT
8-AAGGATGCTC	STREME-8	20211207_212124__46481152__1478::al__sknsh__0	177	187	+	14.0606	1.07e-05	0.0482	GAGGATGCTA
78-CATTCCATGCCA	STREME-78	20211207_212124__46481152__1478::al__sknsh__0	36	48	-	12.1515	2.14e-05	0.0289	CATTCCTTGGCA
9-ATGCCAGGCDR	STREME-9	20211207_212124__46481152__1478::al__sknsh__0	78	89	-	16.0909	4.23e-06	0.0173	ATGCCAGGATG
31-ATTCCTTAAGA	STREME-31	20211207_212124__46481152__1478::al__sknsh__0	131	142	+	9.31579	7.17e-05	0.393	ACTTCTTAAGT
9-ATGCCAGGCDR	STREME-9	20211207_212124__46481152__1479::al__sknsh__0	127	138	-	16.303	3.21e-06	0.0165	ATGCCAGGGTA
16-TTCCTAGAAA	STREME-16	20211207_212124__46481152__1479::al__sknsh__0	145	155	-	9.67105	8.37e-05	0.297	TTCCCCGAAA
29-ATTTCCGGC	STREME-29	20211207_212124__46481152__1479::al__sknsh__0	67	76	-	10.0	8.69e-05	0.342	ATTTCCGTG
8-AAGGATGCTC	STREME-8	20211207_212124__46481152__1479::al__sknsh__0	92	102	+	13.1364	1.99e-05	0.0638	GAGGATGCCC
7-CCGTCGARG	STREME-7	20211207_212124__46481152__1479::al__sknsh__0	7	16	-	16.3788	4.95e-06	0.0404	CCGTCGAAG
12-YGGGAAWTTCCCR	STREME-12	20211207_212124__46481152__1479::al__sknsh__0	148	161	+	17.5606	1.08e-06	0.00752	CGGGGAATTCCCC
44-GATGCTCR	STREME-44	20211207_212124__46481152__1479::al__sknsh__0	60	68	+	5.7191	3.88e-05	0.175	GATGCTCC
14-GATGCCAAS	STREME-14	20211207_212124__46481152__1479::al__sknsh__0	95	104	+	14.2286	1.61e-05	0.0573	GATGCCCAC
61-CCCKGGCAC	STREME-61	20211207_212124__46481152__1479::al__sknsh__0	129	138	+	7.78652	6.77e-05	0.183	CCCTGGCAT
8-AAGGATGCTC	STREME-8	20211207_212124__46481152__1479::al__sknsh__0	57	67	+	15.697	4.42e-06	0.0319	GAGGATGCTC
12-YGGGAAWTTCCCR	STREME-12	20211207_212124__46481152__1479::al__sknsh__0	149	162	-	16.2879	2.98e-06	0.013	AGGGGAATTCCCC
12-YGGGAAWTTCCCR	STREME-12	20211207_212124__46481152__1479::al__sknsh__0	148	161	-	17.5606	1.08e-06	0.00752	GGGGAATTCCCCG
5-ACACCTGTC	STREME-5	20211207_212124__46481152__1479::al__sknsh__0	11	20	-	10.9344	6.38e-05	0.0751	GCACCCGTC
19-AAGATGCTAW	STREME-19	20211207_212124__46481152__1479::al__sknsh__0	58	68	+	11.5143	5.97e-05	0.147	AGGATGCTCC
2-GCHGTGATTTAY	STREME-2	20211207_212124__46481152__1479::al__sknsh__0	182	194	-	13.4262	1.52e-05	0.0291	ACAGTGATTGAT
74-AGCATCCT	STREME-74	20211207_212124__46481152__1479::al__sknsh__0	58	66	-	15.2242	1.47e-05	0.067	AGCATCCT
14-GATGCCAAS	STREME-14	20211207_212124__46481152__1479::al__sknsh__0	130	139	-	10.3571	7.9e-05	0.117	CATGCCAGG
12-YGGGAAWTTCCCR	STREME-12	20211207_212124__46481152__1479::al__sknsh__0	149	162	+	16.2879	2.98e-06	0.013	GGGGAATTCCCCT
9-ATGCCAGGCDR	STREME-9	20211207_212124__46481152__147::al__sknsh__0	162	173	-	14.0909	1.2e-05	0.0301	ATGCCAGGGCA
37-YKGGTACCMR	STREME-37	20211207_212124__46481152__147::al__sknsh__0	151	161	-	14.8289	1.27e-05	0.152	TTGGTACCAT
9-ATGCCAGGCDR	STREME-9	20211207_212124__46481152__147::al__sknsh__0	184	195	-	12.1364	1.93e-05	0.0399	GTGCCAGGGCA
61-CCCKGGCAC	STREME-61	20211207_212124__46481152__147::al__sknsh__0	164	173	+	7.78652	6.77e-05	0.183	CCCTGGCAT
6-KATGASTCATM	STREME-6	20211207_212124__46481152__147::al__sknsh__0	51	62	-	11.1587	9.66e-05	0.154	GGTGATTCATA
6-KATGASTCATM	STREME-6	20211207_212124__46481152__147::al__sknsh__0	51	62	+	11.1587	9.66e-05	0.154	TATGAATCACC
46-ACCTGGCAC	STREME-46	20211207_212124__46481152__147::al__sknsh__0	186	195	+	12.4788	1.61e-05	0.104	CCCTGGCAC
61-CCCKGGCAC	STREME-61	20211207_212124__46481152__147::al__sknsh__0	186	195	+	18.1124	2.23e-06	0.0694	CCCTGGCAC
12-YGGGAAWTTCCCR	STREME-12	20211207_212124__46481152__147::al__sknsh__0	139	152	-	6.48485	4.81e-05	0.0942	TGGGCATTGCCAC
9-ATGCCAGGCDR	STREME-9	20211207_212124__46481152__147::al__sknsh__0	88	99	-	18.303	5.11e-07	0.0093	ATGCCAGGCTA
33-RCCACRCCC	STREME-33	20211207_212124__46481152__147::al__sknsh__0	135	144	-	16.5921	4.06e-06	0.107	GCCACGCCC
14-GATGCCAAS	STREME-14	20211207_212124__46481152__147::al__sknsh__0	24	33	+	13.7429	2.15e-05	0.0613	GATGCCCAG
37-YKGGTACCMR	STREME-37	20211207_212124__46481152__147::al__sknsh__0	151	161	+	14.8289	1.27e-05	0.152	ATGGTACCAA
8-AAGGATGCTC	STREME-8	20211207_212124__46481152__147::al__sknsh__0	11	21	+	10.1061	6.34e-05	0.112	AGTGATGCCC
8-AAGGATGCTC	STREME-8	20211207_212124__46481152__147::al__sknsh__0	21	31	+	8.95455	9.2e-05	0.135	GAAGATGCCC
12-YGGGAAWTTCCCR	STREME-12	20211207_212124__46481152__147::al__sknsh__0	139	152	+	6.48485	4.81e-05	0.0942	GTGGCAATGCCCA
53-GTTGGCAC	STREME-53	20211207_212124__46481152__147::al__sknsh__0	124	132	+	10.4242	7.14e-05	0.415	GTGGGCAC
8-AAGGATGCTC	STREME-8	20211207_212124__46481152__147::al__sknsh__0	179	189	+	9.42424	8.07e-05	0.125	TAGGATGCCC
14-GATGCCAAS	STREME-14	20211207_212124__46481152__147::al__sknsh__0	165	174	-	14.0857	1.88e-05	0.0573	GATGCCAGG
19-AAGATGCTAW	STREME-19	20211207_212124__46481152__147::al__sknsh__0	92	102	-	10.8571	8.3e-05	0.154	AAGATGCCAG
14-GATGCCAAS	STREME-14	20211207_212124__46481152__147::al__sknsh__0	91	100	-	14.0857	1.88e-05	0.0573	GATGCCAGG
19-AAGATGCTAW	STREME-19	20211207_212124__46481152__147::al__sknsh__0	22	32	+	11.1571	6.91e-05	0.151	AAGATGCCCA
12-YGGGAAWTTCCCR	STREME-12	20211207_212124__46481152__1480::al__sknsh__0	107	120	-	18.9242	2.45e-07	0.00537	TGGGAATTCCCCA
19-AAGATGCTAW	STREME-19	20211207_212124__46481152__1480::al__sknsh__0	64	74	+	11.3714	6.45e-05	0.149	GTGATGCTAA
44-GATGCTCR	STREME-44	20211207_212124__46481152__1480::al__sknsh__0	187	195	-	5.52809	5.35e-05	0.18	GATGCTCT
12-YGGGAAWTTCCCR	STREME-12	20211207_212124__46481152__1480::al__sknsh__0	108	121	-	13.6818	1.16e-05	0.0304	ATGGGAATTCCCC
19-AAGATGCTAW	STREME-19	20211207_212124__46481152__1480::al__sknsh__0	158	168	-	13.5857	1.96e-05	0.117	AGGATGCTCT
80-AATCACDGC	STREME-80	20211207_212124__46481152__1480::al__sknsh__0	44	53	-	15.8989	1.14e-05	0.0287	AATCACAGC
8-AAGGATGCTC	STREME-8	20211207_212124__46481152__1480::al__sknsh__0	27	37	-	12.1667	3.09e-05	0.0798	AAAGATGCTG
2-GCHGTGATTTAY	STREME-2	20211207_212124__46481152__1480::al__sknsh__0	44	56	+	18.1148	4.29e-07	0.00655	GCTGTGATTTAC
6-KATGASTCATM	STREME-6	20211207_212124__46481152__1480::al__sknsh__0	134	145	+	11.5714	6.85e-05	0.14	GTTGAGTCATG
8-AAGGATGCTC	STREME-8	20211207_212124__46481152__1480::al__sknsh__0	188	198	-	10.2727	6.17e-05	0.111	GGTGATGCTC
50-TGATAACA	STREME-50	20211207_212124__46481152__1480::al__sknsh__0	123	131	-	10.4831	7.22e-05	0.508	CGATAACG
44-GATGCTCR	STREME-44	20211207_212124__46481152__1480::al__sknsh__0	158	166	-	5.52809	5.35e-05	0.18	GATGCTCT
19-AAGATGCTAW	STREME-19	20211207_212124__46481152__1480::al__sknsh__0	26	36	-	14.6857	8.23e-06	0.117	AAGATGCTGA
6-KATGASTCATM	STREME-6	20211207_212124__46481152__1480::al__sknsh__0	134	145	-	11.5714	6.85e-05	0.14	CATGACTCAAC
8-AAGGATGCTC	STREME-8	20211207_212124__46481152__1480::al__sknsh__0	159	169	-	15.697	4.42e-06	0.0319	GAGGATGCTC
12-YGGGAAWTTCCCR	STREME-12	20211207_212124__46481152__1480::al__sknsh__0	107	120	+	18.9242	2.45e-07	0.00537	TGGGGAATTCCCA
56-GATGCATCCC	STREME-56	20211207_212124__46481152__1480::al__sknsh__0	13	23	-	8.65854	7.03e-05	0.347	GTCGCATCCC
14-GATGCCAAS	STREME-14	20211207_212124__46481152__1480::al__sknsh__0	176	185	+	13.7429	2.15e-05	0.0613	GATGCCCAG
48-AAAGGAATGGAAT	STREME-48	20211207_212124__46481152__1480::al__sknsh__0	114	127	-	6.64634	5.22e-05	0.0465	AACGTAATGGGAA
74-AGCATCCT	STREME-74	20211207_212124__46481152__1480::al__sknsh__0	160	168	+	15.2242	1.47e-05	0.067	AGCATCCT
41-GMGATAAS	STREME-41	20211207_212124__46481152__1480::al__sknsh__0	124	132	-	13.439	6.51e-05	0.201	GCGATAAC
12-YGGGAAWTTCCCR	STREME-12	20211207_212124__46481152__1480::al__sknsh__0	108	121	+	13.6818	1.16e-05	0.0304	GGGGAATTCCCAT
14-GATGCCAAS	STREME-14	20211207_212124__46481152__1481::al__sknsh__0	158	167	-	10.3571	7.9e-05	0.117	CATGCCAGG
9-ATGCCAGGCDR	STREME-9	20211207_212124__46481152__1481::al__sknsh__0	155	166	+	2.07576	7.41e-05	0.111	ATGCCTGGCAT
8-AAGGATGCTC	STREME-8	20211207_212124__46481152__1481::al__sknsh__0	56	66	+	9.93939	6.92e-05	0.119	AATGATGCGG
12-YGGGAAWTTCCCR	STREME-12	20211207_212124__46481152__1481::al__sknsh__0	79	92	+	14.1212	9.76e-06	0.027	GGGGAAATTCCTT
35-ATTCCTTTCCTTTC	STREME-35	20211207_212124__46481152__1481::al__sknsh__0	85	99	+	10.097	3.3e-05	0.0301	ATTCCTTAACTTCC
44-GATGCTCR	STREME-44	20211207_212124__46481152__1481::al__sknsh__0	165	173	-	15.382	1.47e-05	0.136	GATGCTCA
14-GATGCCAAS	STREME-14	20211207_212124__46481152__1481::al__sknsh__0	28	37	+	16.2286	3.31e-06	0.0573	GATGCCAAC
75-RGATGCGCATCY	STREME-75	20211207_212124__46481152__1481::al__sknsh__0	162	174	-	5.10204	5.41e-05	0.271	TGATGCTCATGC
9-ATGCCAGGCDR	STREME-9	20211207_212124__46481152__1481::al__sknsh__0	155	166	-	16.6515	2.45e-06	0.0148	ATGCCAGGCAT
45-AATAGAATGGAATG	STREME-45	20211207_212124__46481152__1481::al__sknsh__0	46	60	+	5.18293	3.39e-05	0.0303	TGCAGGATGGAATG
75-RGATGCGCATCY	STREME-75	20211207_212124__46481152__1481::al__sknsh__0	162	174	+	5.10204	5.41e-05	0.271	GCATGAGCATCA
8-AAGGATGCTC	STREME-8	20211207_212124__46481152__1481::al__sknsh__0	129	139	+	9.77273	7.5e-05	0.121	GAAGATGCTG
19-AAGATGCTAW	STREME-19	20211207_212124__46481152__1481::al__sknsh__0	130	140	+	14.6857	8.23e-06	0.117	AAGATGCTGA
19-AAGATGCTAW	STREME-19	20211207_212124__46481152__1481::al__sknsh__0	165	175	-	12.4857	4.1e-05	0.136	ATGATGCTCA
16-TTCCTAGAAA	STREME-16	20211207_212124__46481152__1481::al__sknsh__0	105	115	-	9.86842	7.58e-05	0.281	TTCCCGGAAT
12-YGGGAAWTTCCCR	STREME-12	20211207_212124__46481152__1481::al__sknsh__0	79	92	-	14.1212	9.76e-06	0.027	AAGGAATTTCCCC
52-CTCRGCCTCCCAAA	STREME-52	20211207_212124__46481152__1481::al__sknsh__0	107	121	-	5.70787	5.44e-05	0.633	TTCATCTTCCCGGA
43-GGGAGGAACCCTCA	STREME-43	20211207_212124__46481152__1482::al__sknsh__0	173	187	+	4.22472	7.8e-05	0.696	GGCAAGAGCTCTCA
61-CCCKGGCAC	STREME-61	20211207_212124__46481152__1482::al__sknsh__0	166	175	-	18.1124	2.23e-06	0.0694	CCCTGGCAC
37-YKGGTACCMR	STREME-37	20211207_212124__46481152__1482::al__sknsh__0	146	156	-	15.6842	3.67e-06	0.133	TGGGTACCCA
26-GACCTTGAMCY	STREME-26	20211207_212124__46481152__1482::al__sknsh__0	29	40	-	5.34211	6.54e-05	0.182	GACTTCGAGCA
75-RGATGCGCATCY	STREME-75	20211207_212124__46481152__1482::al__sknsh__0	56	68	-	7.63265	2.09e-05	0.182	TCTTGCGCATCT
37-YKGGTACCMR	STREME-37	20211207_212124__46481152__1482::al__sknsh__0	146	156	+	15.6842	3.67e-06	0.133	TGGGTACCCA
60-GGGTAACTTCCTGAY	STREME-60	20211207_212124__46481152__1482::al__sknsh__0	49	64	-	4.51515	4.85e-05	0.697	GCGCATCTTCTTGAG
14-GATGCCAAS	STREME-14	20211207_212124__46481152__1482::al__sknsh__0	68	77	+	14.4429	1.34e-05	0.0573	GATGCCAAT
75-RGATGCGCATCY	STREME-75	20211207_212124__46481152__1482::al__sknsh__0	56	68	+	7.63265	2.09e-05	0.182	AGATGCGCAAGA
56-GATGCATCCC	STREME-56	20211207_212124__46481152__1482::al__sknsh__0	11	21	+	16.5732	2.56e-06	0.0821	GATGCATCCT
46-ACCTGGCAC	STREME-46	20211207_212124__46481152__1482::al__sknsh__0	94	103	+	12.1939	4.06e-05	0.185	ACCTGGCAG
8-AAGGATGCTC	STREME-8	20211207_212124__46481152__1482::al__sknsh__0	186	196	+	9.16667	8.52e-05	0.128	AGAGATGCCC
9-ATGCCAGGCDR	STREME-9	20211207_212124__46481152__1482::al__sknsh__0	92	103	-	1.93939	8.09e-05	0.118	CTGCCAGGTGG
8-AAGGATGCTC	STREME-8	20211207_212124__46481152__1482::al__sknsh__0	24	34	+	13.0758	2.18e-05	0.0676	ACGGATGCTC
14-GATGCCAAS	STREME-14	20211207_212124__46481152__1482::al__sknsh__0	189	198	+	13.7429	2.15e-05	0.0613	GATGCCCAG
54-TACAAATGCCATGGC	STREME-54	20211207_212124__46481152__1482::al__sknsh__0	37	52	-	3.64444	6.35e-05	0.825	GAGAGATGCCTTGAC
61-CCCKGGCAC	STREME-61	20211207_212124__46481152__1482::al__sknsh__0	132	141	+	7.29213	8.54e-05	0.211	CCGGGGCAC
9-ATGCCAGGCDR	STREME-9	20211207_212124__46481152__1482::al__sknsh__0	166	177	+	12.1364	1.93e-05	0.0399	GTGCCAGGGCA
44-GATGCTCR	STREME-44	20211207_212124__46481152__1482::al__sknsh__0	27	35	+	14.8764	2.67e-05	0.167	GATGCTCG
56-GATGCATCCC	STREME-56	20211207_212124__46481152__1482::al__sknsh__0	9	19	-	16.5732	2.56e-06	0.0821	GATGCATCCT
46-ACCTGGCAC	STREME-46	20211207_212124__46481152__1482::al__sknsh__0	166	175	-	12.4788	1.61e-05	0.104	CCCTGGCAC
14-GATGCCAAS	STREME-14	20211207_212124__46481152__1483::al__sknsh__0	102	111	+	14.4429	1.34e-05	0.0573	GATGCCAAT
12-YGGGAAWTTCCCR	STREME-12	20211207_212124__46481152__1483::al__sknsh__0	137	150	+	5.57576	5.31e-05	0.101	AGGGCAATGCCAA
19-AAGATGCTAW	STREME-19	20211207_212124__46481152__1483::al__sknsh__0	100	110	+	12.2286	4.61e-05	0.138	AAGATGCCAA
23-GGCGGGAA	STREME-23	20211207_212124__46481152__1483::al__sknsh__0	164	172	+	5.46067	8.55e-05	0.197	GGCGGGCA
15-CTAWAAATAGMH	STREME-15	20211207_212124__46481152__1483::al__sknsh__0	47	59	-	18.9577	1.02e-07	0.0217	CTAAAAATAGCA
9-ATGCCAGGCDR	STREME-9	20211207_212124__46481152__1483::al__sknsh__0	158	169	+	3.65152	3.2e-05	0.059	ATGCTAGGCGG
9-ATGCCAGGCDR	STREME-9	20211207_212124__46481152__1483::al__sknsh__0	29	40	+	1.65152	9.58e-05	0.132	ATGCCAGTGGG
78-CATTCCATGCCA	STREME-78	20211207_212124__46481152__1483::al__sknsh__0	37	49	-	7.26667	6.41e-05	0.0469	CATCCGATGCCC
78-CATTCCATGCCA	STREME-78	20211207_212124__46481152__1483::al__sknsh__0	4	16	+	7.26667	6.41e-05	0.0469	CCTGGCATGCCA
14-GATGCCAAS	STREME-14	20211207_212124__46481152__1483::al__sknsh__0	35	44	-	14.2286	1.61e-05	0.0573	GATGCCCAC
9-ATGCCAGGCDR	STREME-9	20211207_212124__46481152__1483::al__sknsh__0	132	143	+	14.0909	1.2e-05	0.0301	ATGCCAGGGCA
61-CCCKGGCAC	STREME-61	20211207_212124__46481152__1483::al__sknsh__0	132	141	-	7.78652	6.77e-05	0.183	CCCTGGCAT
48-AAAGGAATGGAAT	STREME-48	20211207_212124__46481152__1483::al__sknsh__0	68	81	+	6.93902	4.76e-05	0.044	TAAGGAATGGCAT
14-GATGCCAAS	STREME-14	20211207_212124__46481152__1483::al__sknsh__0	142	151	+	11.4714	5e-05	0.101	AATGCCAAC
9-ATGCCAGGCDR	STREME-9	20211207_212124__46481152__1483::al__sknsh__0	178	189	+	16.0909	4.23e-06	0.0173	ATGCCAGGATG
14-GATGCCAAS	STREME-14	20211207_212124__46481152__1483::al__sknsh__0	4	13	-	10.3571	7.9e-05	0.117	CATGCCAGG
8-AAGGATGCTC	STREME-8	20211207_212124__46481152__1483::al__sknsh__0	190	200	-	14.9242	7.01e-06	0.0373	AAGGATGCGC
14-GATGCCAAS	STREME-14	20211207_212124__46481152__1483::al__sknsh__0	177	186	+	14.0857	1.88e-05	0.0573	GATGCCAGG
78-CATTCCATGCCA	STREME-78	20211207_212124__46481152__1483::al__sknsh__0	6	18	-	7.26667	6.41e-05	0.0469	CCTGGCATGCCA
9-ATGCCAGGCDR	STREME-9	20211207_212124__46481152__1483::al__sknsh__0	1	12	-	16.9242	2.04e-06	0.0148	ATGCCAGGCGT
9-ATGCCAGGCDR	STREME-9	20211207_212124__46481152__1483::al__sknsh__0	10	21	+	18.5152	3.06e-07	0.00749	ATGCCAGGCGG
11-WTTTCCCGCCAAWW	STREME-11	20211207_212124__46481152__1483::al__sknsh__0	160	174	-	9.09091	5.89e-05	0.146	CTTGCCCGCCTAGC
14-GATGCCAAS	STREME-14	20211207_212124__46481152__1483::al__sknsh__0	9	18	+	10.3571	7.9e-05	0.117	CATGCCAGG
12-YGGGAAWTTCCCR	STREME-12	20211207_212124__46481152__1483::al__sknsh__0	137	150	-	5.57576	5.31e-05	0.101	TTGGCATTGCCCT
16-TTCCTAGAAA	STREME-16	20211207_212124__46481152__1484::al__sknsh__0	21	31	-	10.3816	5.95e-05	0.255	TTCCTCGAAG
42-TCCTTGAAGA	STREME-42	20211207_212124__46481152__1484::al__sknsh__0	20	30	-	14.2683	7.19e-06	0.149	TCCTCGAAGA
78-CATTCCATGCCA	STREME-78	20211207_212124__46481152__1484::al__sknsh__0	40	52	+	7.26667	6.41e-05	0.0469	CGTTCCACGGCA
12-YGGGAAWTTCCCR	STREME-12	20211207_212124__46481152__1484::al__sknsh__0	25	38	-	10.4697	2.87e-05	0.0625	AAGGAAATTCCTC
15-CTAWAAATAGMH	STREME-15	20211207_212124__46481152__1484::al__sknsh__0	101	113	-	12.7324	1.9e-05	0.172	TTAAAAATAGAA
19-AAGATGCTAW	STREME-19	20211207_212124__46481152__1484::al__sknsh__0	187	197	-	13.2143	2.46e-05	0.117	AGGATGCTGT
25-CGTCGAAGAA	STREME-25	20211207_212124__46481152__1484::al__sknsh__0	19	29	-	11.0263	7.15e-05	0.224	CCTCGAAGAT
74-AGCATCCT	STREME-74	20211207_212124__46481152__1484::al__sknsh__0	189	197	+	15.2242	1.47e-05	0.067	AGCATCCT
46-ACCTGGCAC	STREME-46	20211207_212124__46481152__1484::al__sknsh__0	180	189	+	12.4788	1.61e-05	0.104	GCCTGGCAC
44-GATGCTCR	STREME-44	20211207_212124__46481152__1484::al__sknsh__0	0	8	+	5.7191	3.88e-05	0.175	GATGCTCC
12-YGGGAAWTTCCCR	STREME-12	20211207_212124__46481152__1484::al__sknsh__0	25	38	+	10.4697	2.87e-05	0.0625	GAGGAATTTCCTT
2-GCHGTGATTTAY	STREME-2	20211207_212124__46481152__1484::al__sknsh__0	93	105	+	17.2295	1.17e-06	0.00931	GCAGTGATTTCT
9-ATGCCAGGCDR	STREME-9	20211207_212124__46481152__1484::al__sknsh__0	178	189	+	1.60606	9.76e-05	0.132	ATGCCTGGCAC
25-CGTCGAAGAA	STREME-25	20211207_212124__46481152__1484::al__sknsh__0	21	31	+	12.3947	3.25e-05	0.161	CTTCGAGGAA
80-AATCACDGC	STREME-80	20211207_212124__46481152__1484::al__sknsh__0	93	102	-	16.0899	7.34e-06	0.0267	AATCACTGC
61-CCCKGGCAC	STREME-61	20211207_212124__46481152__1484::al__sknsh__0	180	189	+	7.96629	2.96e-05	0.183	GCCTGGCAC
9-ATGCCAGGCDR	STREME-9	20211207_212124__46481152__1484::al__sknsh__0	178	189	-	14.697	8.91e-06	0.0271	GTGCCAGGCAT
8-AAGGATGCTC	STREME-8	20211207_212124__46481152__1484::al__sknsh__0	188	198	-	16.3485	2.92e-06	0.0263	AAGGATGCTG
9-ATGCCAGGCDR	STREME-9	20211207_212124__46481152__1484::al__sknsh__0	163	174	-	2.30303	6.75e-05	0.108	ATACCAGGCTC
14-GATGCCAAS	STREME-14	20211207_212124__46481152__1485::al__sknsh__0	105	114	+	14.0857	1.88e-05	0.0573	GATGCCAGG
12-YGGGAAWTTCCCR	STREME-12	20211207_212124__46481152__1485::al__sknsh__0	27	40	+	15.8939	3.75e-06	0.0152	TGGGAATTTCCTC
19-AAGATGCTAW	STREME-19	20211207_212124__46481152__1485::al__sknsh__0	103	113	+	10.8571	8.3e-05	0.154	AAGATGCCAG
9-ATGCCAGGCDR	STREME-9	20211207_212124__46481152__1485::al__sknsh__0	140	151	+	2.34848	6.53e-05	0.105	TTGCCAGGCAT
46-ACCTGGCAC	STREME-46	20211207_212124__46481152__1485::al__sknsh__0	119	128	+	12.1939	4.06e-05	0.185	ACGTGGCAC
37-YKGGTACCMR	STREME-37	20211207_212124__46481152__1485::al__sknsh__0	179	189	-	15.3289	8.47e-06	0.138	CTGGTACCCA
14-GATGCCAAS	STREME-14	20211207_212124__46481152__1485::al__sknsh__0	153	162	-	16.2286	3.31e-06	0.0573	GATGCCAAC
10-SAGCTGTCAA	STREME-10	20211207_212124__46481152__1485::al__sknsh__0	94	104	+	10.1818	6.05e-05	0.104	CAACCGTCAA
80-AATCACDGC	STREME-80	20211207_212124__46481152__1485::al__sknsh__0	4	13	+	16.0899	7.34e-06	0.0267	AATCACTGC
31-ATTCCTTAAGA	STREME-31	20211207_212124__46481152__1485::al__sknsh__0	55	66	+	10.25	4.97e-05	0.354	ATTCCTTTAGC
8-AAGGATGCTC	STREME-8	20211207_212124__46481152__1485::al__sknsh__0	62	72	-	11.0303	4.57e-05	0.0962	AGTGATGCTA
69-CATTCCATTCGAGTC	STREME-69	20211207_212124__46481152__1485::al__sknsh__0	54	69	+	0.382022	3.97e-05	0.0426	CATTCCTTTAGCATC
44-GATGCTCR	STREME-44	20211207_212124__46481152__1485::al__sknsh__0	71	79	-	15.382	1.47e-05	0.136	GATGCTCA
12-YGGGAAWTTCCCR	STREME-12	20211207_212124__46481152__1485::al__sknsh__0	27	40	-	15.8939	3.75e-06	0.0152	GAGGAAATTCCCA
22-CAACTGTCA	STREME-22	20211207_212124__46481152__1485::al__sknsh__0	94	103	+	12.9512	2.13e-05	0.0582	CAACCGTCA
2-GCHGTGATTTAY	STREME-2	20211207_212124__46481152__1485::al__sknsh__0	1	13	-	16.4426	2.47e-06	0.0111	GCAGTGATTTCG
9-ATGCCAGGCDR	STREME-9	20211207_212124__46481152__1485::al__sknsh__0	106	117	+	18.303	5.11e-07	0.0093	ATGCCAGGCTA
19-AAGATGCTAW	STREME-19	20211207_212124__46481152__1485::al__sknsh__0	61	71	-	11.3714	6.45e-05	0.149	GTGATGCTAA
8-AAGGATGCTC	STREME-8	20211207_212124__46481152__1485::al__sknsh__0	72	82	-	12.6667	2.51e-05	0.0712	AGTGATGCTC
8-AAGGATGCTC	STREME-8	20211207_212124__46481152__1485::al__sknsh__0	102	112	+	9.71212	7.72e-05	0.122	AAAGATGCCA
37-YKGGTACCMR	STREME-37	20211207_212124__46481152__1485::al__sknsh__0	179	189	+	15.3289	8.47e-06	0.138	TGGGTACCAG
9-ATGCCAGGCDR	STREME-9	20211207_212124__46481152__1485::al__sknsh__0	140	151	-	2.74242	4.86e-05	0.0837	ATGCCTGGCAA
8-AAGGATGCTC	STREME-8	20211207_212124__46481152__1486::al__sknsh__0	149	159	+	13.0758	2.18e-05	0.0676	ACGGATGCTC
44-GATGCTCR	STREME-44	20211207_212124__46481152__1486::al__sknsh__0	92	100	+	5.52809	5.35e-05	0.18	GATGCTCT
23-GGCGGGAA	STREME-23	20211207_212124__46481152__1486::al__sknsh__0	66	74	-	14.1461	1.98e-05	0.0864	CGCGGGAA
14-GATGCCAAS	STREME-14	20211207_212124__46481152__1486::al__sknsh__0	185	194	+	11.0143	5.67e-05	0.111	GGTGCCAAG
53-GTTGGCAC	STREME-53	20211207_212124__46481152__1486::al__sknsh__0	143	151	+	15.5333	1.21e-05	0.24	GTTGGCAC
37-YKGGTACCMR	STREME-37	20211207_212124__46481152__1486::al__sknsh__0	165	175	+	15.0789	9.7e-06	0.147	TGGGTACCCG
37-YKGGTACCMR	STREME-37	20211207_212124__46481152__1486::al__sknsh__0	165	175	-	15.0789	9.7e-06	0.147	CGGGTACCCA
14-GATGCCAAS	STREME-14	20211207_212124__46481152__1486::al__sknsh__0	41	50	-	12.7857	2.48e-05	0.0674	GATGCCAGT
8-AAGGATGCTC	STREME-8	20211207_212124__46481152__1486::al__sknsh__0	89	99	+	18.0909	9.09e-07	0.0172	AAGGATGCTC
61-CCCKGGCAC	STREME-61	20211207_212124__46481152__1486::al__sknsh__0	186	195	-	7.78652	6.77e-05	0.183	CCTTGGCAC
19-AAGATGCTAW	STREME-19	20211207_212124__46481152__1486::al__sknsh__0	90	100	+	13.5857	1.96e-05	0.117	AGGATGCTCT
78-CATTCCATGCCA	STREME-78	20211207_212124__46481152__1486::al__sknsh__0	180	192	+	7.26667	6.41e-05	0.0469	CATCCGGTGCCA
53-GTTGGCAC	STREME-53	20211207_212124__46481152__1486::al__sknsh__0	125	133	+	15.5333	1.21e-05	0.24	GTTGGCAC
74-AGCATCCT	STREME-74	20211207_212124__46481152__1486::al__sknsh__0	90	98	-	15.2242	1.47e-05	0.067	AGCATCCT
44-GATGCTCR	STREME-44	20211207_212124__46481152__1486::al__sknsh__0	152	160	+	15.382	1.47e-05	0.136	GATGCTCA
14-GATGCCAAS	STREME-14	20211207_212124__46481152__1486::al__sknsh__0	175	184	+	10.4857	7.63e-05	0.117	GATGCCATC
11-WTTTCCCGCCAAWW	STREME-11	20211207_212124__46481152__1486::al__sknsh__0	64	78	+	10.3182	3.81e-05	0.108	TCTTCCCGCGAGTG
53-GTTGGCAC	STREME-53	20211207_212124__46481152__1487::al__sknsh__0	33	41	+	15.5333	1.21e-05	0.24	GTTGGCAC
9-ATGCCAGGCDR	STREME-9	20211207_212124__46481152__1487::al__sknsh__0	99	110	-	14.6364	9.28e-06	0.0273	ATGCCAGGTCG
61-CCCKGGCAC	STREME-61	20211207_212124__46481152__1487::al__sknsh__0	7	16	-	7.78652	6.77e-05	0.183	CCCTGGCAT
14-GATGCCAAS	STREME-14	20211207_212124__46481152__1487::al__sknsh__0	102	111	-	14.0857	1.88e-05	0.0573	GATGCCAGG
44-GATGCTCR	STREME-44	20211207_212124__46481152__1487::al__sknsh__0	174	182	+	5.7191	3.88e-05	0.175	GATGCTCC
37-YKGGTACCMR	STREME-37	20211207_212124__46481152__1487::al__sknsh__0	181	191	-	13.9737	2.43e-05	0.17	ATGGTACCCG
78-CATTCCATGCCA	STREME-78	20211207_212124__46481152__1487::al__sknsh__0	166	178	-	12.3636	1.05e-05	0.0181	CATCCCATCCCA
46-ACCTGGCAC	STREME-46	20211207_212124__46481152__1487::al__sknsh__0	101	110	+	11.9818	8.03e-05	0.196	ACCTGGCAT
37-YKGGTACCMR	STREME-37	20211207_212124__46481152__1487::al__sknsh__0	181	191	+	13.9737	2.43e-05	0.17	CGGGTACCAT
8-AAGGATGCTC	STREME-8	20211207_212124__46481152__1487::al__sknsh__0	171	181	+	9.80303	7.41e-05	0.121	TGGGATGCTC
9-ATGCCAGGCDR	STREME-9	20211207_212124__46481152__1487::al__sknsh__0	7	18	+	14.6515	9.11e-06	0.0271	ATGCCAGGGAT
19-AAGATGCTAW	STREME-19	20211207_212124__46481152__1487::al__sknsh__0	13	23	+	12.4714	4.19e-05	0.137	GGGATGCTAT
42-TCCTTGAAGA	STREME-42	20211207_212124__46481152__1487::al__sknsh__0	190	200	+	16.5244	2.21e-06	0.119	TCCTTCAAGA
14-GATGCCAAS	STREME-14	20211207_212124__46481152__1487::al__sknsh__0	6	15	+	14.0857	1.88e-05	0.0573	GATGCCAGG
2-GCHGTGATTTAY	STREME-2	20211207_212124__46481152__1487::al__sknsh__0	109	121	+	8.18033	9.93e-05	0.108	TCACTGATTTCG
15-CTAWAAATAGMH	STREME-15	20211207_212124__46481152__1487::al__sknsh__0	19	31	+	12.0845	2.83e-05	0.204	CTATTTATAGAA
8-AAGGATGCTC	STREME-8	20211207_212124__46481152__1487::al__sknsh__0	12	22	+	14.2727	9.03e-06	0.0445	AGGGATGCTA
15-CTAWAAATAGMH	STREME-15	20211207_212124__46481152__1487::al__sknsh__0	17	29	-	18.4789	3.88e-07	0.0309	CTATAAATAGCA
19-AAGATGCTAW	STREME-19	20211207_212124__46481152__1489::al__sknsh__0	55	65	+	14.2714	1.31e-05	0.117	AAGATGCTTA
77-AATGGAATCAACH	STREME-77	20211207_212124__46481152__1489::al__sknsh__0	158	171	-	3.05618	9.66e-05	0.496	ACTGGATGCAACT
36-GCACAGATTKSA	STREME-36	20211207_212124__46481152__1489::al__sknsh__0	41	53	+	3.97753	7.58e-05	0.323	GCCAAGATTTCT
56-GATGCATCCC	STREME-56	20211207_212124__46481152__1489::al__sknsh__0	14	24	-	14.0854	1.03e-05	0.136	GATGCATCCA
14-GATGCCAAS	STREME-14	20211207_212124__46481152__1489::al__sknsh__0	128	137	-	10.9857	6.08e-05	0.115	AATGCCAAG
2-GCHGTGATTTAY	STREME-2	20211207_212124__46481152__1489::al__sknsh__0	176	188	+	16.2459	2.93e-06	0.0115	GCTGAGATTTAT
42-TCCTTGAAGA	STREME-42	20211207_212124__46481152__1489::al__sknsh__0	49	59	+	13.8171	9.45e-06	0.173	TTCTTCAAGA
9-ATGCCAGGCDR	STREME-9	20211207_212124__46481152__1489::al__sknsh__0	125	136	-	4.36364	2.6e-05	0.0497	ATGCCAAGCTG
45-AATAGAATGGAATG	STREME-45	20211207_212124__46481152__1489::al__sknsh__0	163	177	+	4.64634	3.99e-05	0.0351	CATCCAGTGGAATG
14-GATGCCAAS	STREME-14	20211207_212124__46481152__1489::al__sknsh__0	24	33	-	15.7429	6.62e-06	0.0573	GATGCCAAG
47-AAACAAACAAA	STREME-47	20211207_212124__46481152__1489::al__sknsh__0	183	194	-	9.86747	7.61e-05	0.688	GAAGAAATAAA
14-GATGCCAAS	STREME-14	20211207_212124__46481152__1489::al__sknsh__0	2	11	-	12.4429	3.37e-05	0.0795	GATGCCCAT
56-GATGCATCCC	STREME-56	20211207_212124__46481152__1489::al__sknsh__0	159	169	+	8.58537	7.13e-05	0.349	GTTGCATCCA
7-CCGTCGARG	STREME-7	20211207_212124__46481152__1489::al__sknsh__0	190	199	-	9.36364	8.63e-05	0.18	TCGTCGAAG
46-ACCTGGCAC	STREME-46	20211207_212124__46481152__1489::al__sknsh__0	152	161	-	11.9818	8.03e-05	0.196	ACTTGGCAC
25-CGTCGAAGAA	STREME-25	20211207_212124__46481152__1489::al__sknsh__0	188	198	-	17.2632	9.09e-07	0.0469	CGTCGAAGAA
6-KATGASTCATM	STREME-6	20211207_212124__46481152__1489::al__sknsh__0	96	107	+	11.5714	6.85e-05	0.14	GATGACTCAAG
6-KATGASTCATM	STREME-6	20211207_212124__46481152__1489::al__sknsh__0	96	107	-	11.5714	6.85e-05	0.14	CTTGAGTCATC
56-GATGCATCCC	STREME-56	20211207_212124__46481152__1489::al__sknsh__0	16	26	+	16.5732	2.56e-06	0.0821	GATGCATCCT
15-CTAWAAATAGMH	STREME-15	20211207_212124__46481152__148::al__sknsh__0	3	15	+	18.4789	3.88e-07	0.0309	CTATAAATAGCA
53-GTTGGCAC	STREME-53	20211207_212124__46481152__148::al__sknsh__0	184	192	+	10.4242	7.14e-05	0.415	GTGGGCAC
46-ACCTGGCAC	STREME-46	20211207_212124__46481152__148::al__sknsh__0	177	186	-	11.9818	8.03e-05	0.196	ACCTGGCAT
75-RGATGCGCATCY	STREME-75	20211207_212124__46481152__148::al__sknsh__0	79	91	-	21.3367	1.3e-07	0.00887	GGATGCGCATCT
14-GATGCCAAS	STREME-14	20211207_212124__46481152__148::al__sknsh__0	176	185	+	14.0857	1.88e-05	0.0573	GATGCCAGG
28-AGCCGTCGR	STREME-28	20211207_212124__46481152__148::al__sknsh__0	31	40	-	13.9342	2e-05	0.0974	TGCCGTCGG
7-CCGTCGARG	STREME-7	20211207_212124__46481152__148::al__sknsh__0	29	38	-	10.8788	4.8e-05	0.128	CCGTCGGAG
51-TCSAATCCATTCCA	STREME-51	20211207_212124__46481152__148::al__sknsh__0	51	65	-	2.5	5.47e-05	0.0422	TCGAATCCTTACAT
25-CGTCGAAGAA	STREME-25	20211207_212124__46481152__148::al__sknsh__0	27	37	-	12.5132	2.93e-05	0.155	CGTCGGAGGT
15-CTAWAAATAGMH	STREME-15	20211207_212124__46481152__148::al__sknsh__0	1	13	-	12.6761	1.99e-05	0.172	CTATTTATAGCA
75-RGATGCGCATCY	STREME-75	20211207_212124__46481152__148::al__sknsh__0	79	91	+	21.3367	1.3e-07	0.00887	AGATGCGCATCC
9-ATGCCAGGCDR	STREME-9	20211207_212124__46481152__148::al__sknsh__0	177	188	+	16.1364	3.85e-06	0.0173	ATGCCAGGTGG
19-AAGATGCTAW	STREME-19	20211207_212124__46481152__148::al__sknsh__0	174	184	+	10.8571	8.3e-05	0.154	AAGATGCCAG
68-AATRCATTCCA	STREME-68	20211207_212124__46481152__148::al__sknsh__0	138	149	+	7.59184	3.48e-05	0.211	AATGTATGCCA
8-AAGGATGCTC	STREME-8	20211207_212124__46481152__148::al__sknsh__0	83	93	-	14.9242	7.01e-06	0.0373	AAGGATGCGC
14-GATGCCAAS	STREME-14	20211207_212124__46481152__148::al__sknsh__0	142	151	+	10.0429	8.23e-05	0.121	TATGCCAGC
74-AGCATCCT	STREME-74	20211207_212124__46481152__1490::al__sknsh__0	173	181	+	15.2242	1.47e-05	0.067	AGCATCCT
54-TACAAATGCCATGGC	STREME-54	20211207_212124__46481152__1490::al__sknsh__0	117	132	-	2.31111	9.28e-05	0.866	TATAAATACCTCAAG
12-YGGGAAWTTCCCR	STREME-12	20211207_212124__46481152__1490::al__sknsh__0	144	157	-	8.42424	3.93e-05	0.0811	TTGGCATTTCCTG
15-CTAWAAATAGMH	STREME-15	20211207_212124__46481152__1490::al__sknsh__0	121	133	-	14.1408	8.04e-06	0.102	CTATAAATACCT
44-GATGCTCR	STREME-44	20211207_212124__46481152__1490::al__sknsh__0	3	11	-	5.52809	5.35e-05	0.18	GATGCTCT
56-GATGCATCCC	STREME-56	20211207_212124__46481152__1490::al__sknsh__0	107	117	-	14.2317	8.8e-06	0.126	GATGCATCAT
37-YKGGTACCMR	STREME-37	20211207_212124__46481152__1490::al__sknsh__0	38	48	-	15.3289	8.47e-06	0.138	TGGGTACCAG
54-TACAAATGCCATGGC	STREME-54	20211207_212124__46481152__1490::al__sknsh__0	67	82	-	2.35556	9.17e-05	0.866	TACTGATGCCTTGAT
8-AAGGATGCTC	STREME-8	20211207_212124__46481152__1490::al__sknsh__0	172	182	-	16.4545	2.02e-06	0.0252	AAGGATGCTA
14-GATGCCAAS	STREME-14	20211207_212124__46481152__1490::al__sknsh__0	149	158	+	10.9857	6.08e-05	0.115	AATGCCAAG
14-GATGCCAAS	STREME-14	20211207_212124__46481152__1490::al__sknsh__0	18	27	+	16.2286	3.31e-06	0.0573	GATGCCAAC
2-GCHGTGATTTAY	STREME-2	20211207_212124__46481152__1490::al__sknsh__0	184	196	-	13.3279	1.57e-05	0.0298	GCAGAGATTTGA
12-YGGGAAWTTCCCR	STREME-12	20211207_212124__46481152__1490::al__sknsh__0	144	157	+	8.42424	3.93e-05	0.0811	CAGGAAATGCCAA
4-CCTTATCTST	STREME-4	20211207_212124__46481152__1490::al__sknsh__0	97	107	-	11.623	6.69e-05	0.113	TCTTATCAGC
19-AAGATGCTAW	STREME-19	20211207_212124__46481152__1490::al__sknsh__0	171	181	-	14.5857	1.04e-05	0.117	AGGATGCTAA
79-TCTTATCA	STREME-79	20211207_212124__46481152__1490::al__sknsh__0	99	107	-	14.6788	2.18e-05	0.194	TCTTATCA
14-GATGCCAAS	STREME-14	20211207_212124__46481152__1490::al__sknsh__0	55	64	-	16.2286	3.31e-06	0.0573	GATGCCAAC
36-GCACAGATTKSA	STREME-36	20211207_212124__46481152__1490::al__sknsh__0	184	196	-	9.06742	1.43e-05	0.162	GCAGAGATTTGA
56-GATGCATCCC	STREME-56	20211207_212124__46481152__1490::al__sknsh__0	109	119	+	16.5732	2.56e-06	0.0821	GATGCATCCT
37-YKGGTACCMR	STREME-37	20211207_212124__46481152__1490::al__sknsh__0	38	48	+	15.3289	8.47e-06	0.138	CTGGTACCCA
28-AGCCGTCGR	STREME-28	20211207_212124__46481152__1491::al__sknsh__0	21	30	-	12.1974	4.38e-05	0.148	AGGCGTCGA
44-GATGCTCR	STREME-44	20211207_212124__46481152__1491::al__sknsh__0	35	43	-	14.8764	2.67e-05	0.167	GATGCTCG
8-AAGGATGCTC	STREME-8	20211207_212124__46481152__1491::al__sknsh__0	36	46	-	18.0909	9.09e-07	0.0172	AAGGATGCTC
74-AGCATCCT	STREME-74	20211207_212124__46481152__1491::al__sknsh__0	37	45	+	15.2242	1.47e-05	0.067	AGCATCCT
19-AAGATGCTAW	STREME-19	20211207_212124__46481152__1491::al__sknsh__0	71	81	-	12.2286	4.61e-05	0.138	AAGATGCCAA
18-CKTAAGACGTM	STREME-18	20211207_212124__46481152__1491::al__sknsh__0	90	101	-	10.6286	4.93e-05	0.309	CCTAATACGTC
2-GCHGTGATTTAY	STREME-2	20211207_212124__46481152__1491::al__sknsh__0	162	174	+	15.3443	5.49e-06	0.0159	GCAGTGATTTTT
23-GGCGGGAA	STREME-23	20211207_212124__46481152__1491::al__sknsh__0	53	61	-	7.23596	5.94e-05	0.155	CGCGGGTA
80-AATCACDGC	STREME-80	20211207_212124__46481152__1491::al__sknsh__0	162	171	-	16.0899	7.34e-06	0.0267	AATCACTGC
19-AAGATGCTAW	STREME-19	20211207_212124__46481152__1491::al__sknsh__0	35	45	-	12.1429	5.02e-05	0.141	AGGATGCTCG
7-CCGTCGARG	STREME-7	20211207_212124__46481152__1491::al__sknsh__0	18	27	+	9.31818	8.9e-05	0.18	ACGTCGACG
42-TCCTTGAAGA	STREME-42	20211207_212124__46481152__1491::al__sknsh__0	77	87	-	15.9146	3.56e-06	0.146	TTCTTGAAGA
7-CCGTCGARG	STREME-7	20211207_212124__46481152__1491::al__sknsh__0	27	36	+	9.19697	9.18e-05	0.18	CCTTCGAGC
42-TCCTTGAAGA	STREME-42	20211207_212124__46481152__1491::al__sknsh__0	102	112	+	12.8902	1.48e-05	0.223	TCCTTCGAGA
60-GGGTAACTTCCTGAY	STREME-60	20211207_212124__46481152__1491::al__sknsh__0	43	58	-	2.45455	8.67e-05	0.788	GGGTACCATCTTAAG
37-YKGGTACCMR	STREME-37	20211207_212124__46481152__1491::al__sknsh__0	49	59	-	13.9737	2.43e-05	0.17	CGGGTACCAT
37-YKGGTACCMR	STREME-37	20211207_212124__46481152__1491::al__sknsh__0	49	59	+	13.9737	2.43e-05	0.17	ATGGTACCCG
14-GATGCCAAS	STREME-14	20211207_212124__46481152__1491::al__sknsh__0	70	79	-	16.2286	3.31e-06	0.0573	GATGCCAAC
42-TCCTTGAAGA	STREME-42	20211207_212124__46481152__1493::al__sknsh__0	83	93	-	11.5732	2.69e-05	0.271	TCCTTAAAGA
8-AAGGATGCTC	STREME-8	20211207_212124__46481152__1493::al__sknsh__0	7	17	+	8.81818	9.7e-05	0.138	GAAGATGCTT
68-AATRCATTCCA	STREME-68	20211207_212124__46481152__1493::al__sknsh__0	120	131	+	14.3367	2.9e-06	0.0902	AATACGTTCCA
7-CCGTCGARG	STREME-7	20211207_212124__46481152__1493::al__sknsh__0	14	23	-	16.3788	4.95e-06	0.0404	CCGTCGAAG
42-TCCTTGAAGA	STREME-42	20211207_212124__46481152__1493::al__sknsh__0	111	121	-	9.02439	8.67e-05	0.421	TCCTTCGGGA
28-AGCCGTCGR	STREME-28	20211207_212124__46481152__1493::al__sknsh__0	176	185	-	12.9605	2.82e-05	0.114	GGCCGTCGA
36-GCACAGATTKSA	STREME-36	20211207_212124__46481152__1493::al__sknsh__0	47	59	+	5.77528	5.26e-05	0.278	ATACAGATTGGA
8-AAGGATGCTC	STREME-8	20211207_212124__46481152__1493::al__sknsh__0	32	42	-	8.74242	9.88e-05	0.139	TATGATGCTC
12-YGGGAAWTTCCCR	STREME-12	20211207_212124__46481152__1493::al__sknsh__0	103	116	+	17.303	1.22e-06	0.00806	TTGGAATTTCCCG
56-GATGCATCCC	STREME-56	20211207_212124__46481152__1493::al__sknsh__0	8	18	-	9.30488	6.22e-05	0.331	GAAGCATCTT
14-GATGCCAAS	STREME-14	20211207_212124__46481152__1493::al__sknsh__0	154	163	+	14.0857	1.88e-05	0.0573	GATGCCAGG
61-CCCKGGCAC	STREME-61	20211207_212124__46481152__1493::al__sknsh__0	155	164	-	7.78652	6.77e-05	0.183	CCCTGGCAT
7-CCGTCGARG	STREME-7	20211207_212124__46481152__1493::al__sknsh__0	174	183	-	11.8333	3.09e-05	0.101	CCGTCGAAT
28-AGCCGTCGR	STREME-28	20211207_212124__46481152__1493::al__sknsh__0	16	25	-	12.9605	2.82e-05	0.114	GGCCGTCGA
29-ATTTCCGGC	STREME-29	20211207_212124__46481152__1493::al__sknsh__0	108	117	+	10.4268	7.48e-05	0.317	ATTTCCCGA
8-AAGGATGCTC	STREME-8	20211207_212124__46481152__1493::al__sknsh__0	88	98	+	15.3939	6.27e-06	0.0368	AAGGATGCTT
44-GATGCTCR	STREME-44	20211207_212124__46481152__1493::al__sknsh__0	31	39	-	5.52809	5.35e-05	0.18	GATGCTCT
74-AGCATCCT	STREME-74	20211207_212124__46481152__1493::al__sknsh__0	89	97	-	15.2242	1.47e-05	0.067	AGCATCCT
12-YGGGAAWTTCCCR	STREME-12	20211207_212124__46481152__1493::al__sknsh__0	103	116	-	17.303	1.22e-06	0.00806	CGGGAAATTCCAA
19-AAGATGCTAW	STREME-19	20211207_212124__46481152__1493::al__sknsh__0	31	41	-	12.5571	3.76e-05	0.132	ATGATGCTCT
80-AATCACDGC	STREME-80	20211207_212124__46481152__1493::al__sknsh__0	139	148	+	16.0899	7.34e-06	0.0267	AATCACTGC
2-GCHGTGATTTAY	STREME-2	20211207_212124__46481152__1493::al__sknsh__0	136	148	-	17.0984	1.35e-06	0.00931	GCAGTGATTCAT
19-AAGATGCTAW	STREME-19	20211207_212124__46481152__1493::al__sknsh__0	8	18	+	12.2714	4.5e-05	0.138	AAGATGCTTC
68-AATRCATTCCA	STREME-68	20211207_212124__46481152__1493::al__sknsh__0	117	128	-	5.11224	6.91e-05	0.352	AACGTATTCCT
9-ATGCCAGGCDR	STREME-9	20211207_212124__46481152__1493::al__sknsh__0	155	166	+	14.6515	9.11e-06	0.0271	ATGCCAGGGAT
19-AAGATGCTAW	STREME-19	20211207_212124__46481152__1493::al__sknsh__0	89	99	+	11.3571	6.54e-05	0.149	AGGATGCTTG
46-ACCTGGCAC	STREME-46	20211207_212124__46481152__1493::al__sknsh__0	69	78	+	11.9818	8.03e-05	0.196	ATCTGGCAC
14-GATGCCAAS	STREME-14	20211207_212124__46481152__1494::al__sknsh__0	29	38	+	10.7857	6.62e-05	0.117	GATGCCCGT
42-TCCTTGAAGA	STREME-42	20211207_212124__46481152__1494::al__sknsh__0	44	54	-	18.622	1.11e-06	0.119	TCCTTGAAGA
44-GATGCTCR	STREME-44	20211207_212124__46481152__1494::al__sknsh__0	186	194	-	5.7191	3.88e-05	0.175	GATGCTCC
42-TCCTTGAAGA	STREME-42	20211207_212124__46481152__1494::al__sknsh__0	70	80	-	12.1707	2.11e-05	0.25	TCCTCCAAGA
14-GATGCCAAS	STREME-14	20211207_212124__46481152__1494::al__sknsh__0	141	150	+	12.4429	3.37e-05	0.0795	GATGCCCAT
56-GATGCATCCC	STREME-56	20211207_212124__46481152__1494::al__sknsh__0	165	175	-	11.9146	2.35e-05	0.202	GAAGCATCCT
11-WTTTCCCGCCAAWW	STREME-11	20211207_212124__46481152__1494::al__sknsh__0	153	167	-	10.2879	3.85e-05	0.108	CTATCCCGCCTTCT
9-ATGCCAGGCDR	STREME-9	20211207_212124__46481152__1494::al__sknsh__0	126	137	-	17.2273	1.56e-06	0.0145	ATGCCAGGGTG
28-AGCCGTCGR	STREME-28	20211207_212124__46481152__1494::al__sknsh__0	15	24	-	10.1711	9.3e-05	0.228	CGTCGTCGA
19-AAGATGCTAW	STREME-19	20211207_212124__46481152__1494::al__sknsh__0	38	48	-	13.6857	1.74e-05	0.117	AAGATGCTCG
44-GATGCTCR	STREME-44	20211207_212124__46481152__1494::al__sknsh__0	38	46	-	14.8764	2.67e-05	0.167	GATGCTCG
19-AAGATGCTAW	STREME-19	20211207_212124__46481152__1494::al__sknsh__0	186	196	-	13.0571	2.64e-05	0.118	AAGATGCTCC
25-CGTCGAAGAA	STREME-25	20211207_212124__46481152__1494::al__sknsh__0	13	23	+	12.2368	3.64e-05	0.167	CGTCGACGAC
19-AAGATGCTAW	STREME-19	20211207_212124__46481152__1494::al__sknsh__0	165	175	+	10.7286	8.9e-05	0.157	AGGATGCTTC
8-AAGGATGCTC	STREME-8	20211207_212124__46481152__1494::al__sknsh__0	164	174	+	9.28788	8.39e-05	0.127	TAGGATGCTT
8-AAGGATGCTC	STREME-8	20211207_212124__46481152__1494::al__sknsh__0	39	49	-	11.5152	3.86e-05	0.0878	GAAGATGCTC
61-CCCKGGCAC	STREME-61	20211207_212124__46481152__1494::al__sknsh__0	128	137	+	7.78652	6.77e-05	0.183	CCCTGGCAT
7-CCGTCGARG	STREME-7	20211207_212124__46481152__1494::al__sknsh__0	34	43	+	14.3333	7.18e-06	0.0506	CCGTCGAGC
74-AGCATCCT	STREME-74	20211207_212124__46481152__1494::al__sknsh__0	165	173	-	15.2242	1.47e-05	0.067	AGCATCCT
48-AAAGGAATGGAAT	STREME-48	20211207_212124__46481152__1494::al__sknsh__0	49	62	+	9.86585	1.66e-05	0.0223	AAGGAACTGGAAT
75-RGATGCGCATCY	STREME-75	20211207_212124__46481152__1495::al__sknsh__0	24	36	+	11.2857	8.1e-06	0.11	GAATGCGCATCA
36-GCACAGATTKSA	STREME-36	20211207_212124__46481152__1495::al__sknsh__0	32	44	-	7.8764	2.22e-05	0.188	GCACAGATTGAT
14-GATGCCAAS	STREME-14	20211207_212124__46481152__1495::al__sknsh__0	187	196	+	14.0857	1.88e-05	0.0573	GATGCCAGG
14-GATGCCAAS	STREME-14	20211207_212124__46481152__1495::al__sknsh__0	158	167	+	14.5714	9.34e-06	0.0573	GATGCCAGC
74-AGCATCCT	STREME-74	20211207_212124__46481152__1495::al__sknsh__0	44	52	-	15.2242	1.47e-05	0.067	AGCATCCT
75-RGATGCGCATCY	STREME-75	20211207_212124__46481152__1495::al__sknsh__0	24	36	-	11.2857	8.1e-06	0.11	TGATGCGCATTC
53-GTTGGCAC	STREME-53	20211207_212124__46481152__1495::al__sknsh__0	141	149	+	10.4242	7.14e-05	0.415	GCTGGCAC
9-ATGCCAGGCDR	STREME-9	20211207_212124__46481152__1495::al__sknsh__0	176	187	-	19.2273	1.68e-07	0.00613	ATGCCAGGCTG
2-GCHGTGATTTAY	STREME-2	20211207_212124__46481152__1495::al__sknsh__0	32	44	-	12.5082	2.22e-05	0.037	GCACAGATTGAT
9-ATGCCAGGCDR	STREME-9	20211207_212124__46481152__1495::al__sknsh__0	163	174	-	17.2727	1.4e-06	0.0138	GTGCCAGGCTG
76-GGCTGGAGTGCAGTG	STREME-76	20211207_212124__46481152__1495::al__sknsh__0	166	181	-	2.53933	6.47e-05	0.0839	GGCTGTAGTGCCAGG
14-GATGCCAAS	STREME-14	20211207_212124__46481152__1495::al__sknsh__0	179	188	-	10.3571	7.9e-05	0.117	CATGCCAGG
19-AAGATGCTAW	STREME-19	20211207_212124__46481152__1495::al__sknsh__0	44	54	+	12.7286	3.16e-05	0.124	AGGATGCTTA
14-GATGCCAAS	STREME-14	20211207_212124__46481152__1495::al__sknsh__0	108	117	+	12.4429	3.37e-05	0.0795	GATGCCCAT
9-ATGCCAGGCDR	STREME-9	20211207_212124__46481152__1495::al__sknsh__0	188	199	+	14.0909	1.2e-05	0.0301	ATGCCAGGGCA
19-AAGATGCTAW	STREME-19	20211207_212124__46481152__1495::al__sknsh__0	156	166	+	10.8571	8.3e-05	0.154	AAGATGCCAG
56-GATGCATCCC	STREME-56	20211207_212124__46481152__1495::al__sknsh__0	118	128	-	11.1463	3.29e-05	0.238	GTTGCATCAC
61-CCCKGGCAC	STREME-61	20211207_212124__46481152__1495::al__sknsh__0	188	197	-	7.78652	6.77e-05	0.183	CCCTGGCAT
9-ATGCCAGGCDR	STREME-9	20211207_212124__46481152__1495::al__sknsh__0	159	170	+	4.4697	2.4e-05	0.0464	ATGCCAGCCTG
46-ACCTGGCAC	STREME-46	20211207_212124__46481152__1495::al__sknsh__0	165	174	+	12.4788	1.61e-05	0.104	GCCTGGCAC
63-GCCTGTAATCCCAGC	STREME-63	20211207_212124__46481152__1495::al__sknsh__0	166	181	-	4.91111	3.04e-05	0.613	GGCTGTAGTGCCAGG
61-CCCKGGCAC	STREME-61	20211207_212124__46481152__1495::al__sknsh__0	165	174	+	7.96629	2.96e-05	0.183	GCCTGGCAC
44-GATGCTCR	STREME-44	20211207_212124__46481152__1496::al__sknsh__0	142	150	-	15.382	1.47e-05	0.136	GATGCTCA
12-YGGGAAWTTCCCR	STREME-12	20211207_212124__46481152__1496::al__sknsh__0	76	89	-	15.4545	4.75e-06	0.0169	TGGGGATTTCCAC
19-AAGATGCTAW	STREME-19	20211207_212124__46481152__1496::al__sknsh__0	142	152	-	13.5143	2.19e-05	0.117	AGGATGCTCA
73-GTTAATGATTAA	STREME-73	20211207_212124__46481152__1496::al__sknsh__0	154	166	+	8.94898	3.15e-05	0.035	GTTGATGGATAA
37-YKGGTACCMR	STREME-37	20211207_212124__46481152__1496::al__sknsh__0	10	20	+	14.5789	1.75e-05	0.158	ATGGTACCCA
8-AAGGATGCTC	STREME-8	20211207_212124__46481152__1496::al__sknsh__0	134	144	+	10.9242	4.78e-05	0.0978	AGTGATGCTG
2-GCHGTGATTTAY	STREME-2	20211207_212124__46481152__1496::al__sknsh__0	178	190	+	9.39344	6.98e-05	0.0818	ACTGAGATTTGG
53-GTTGGCAC	STREME-53	20211207_212124__46481152__1496::al__sknsh__0	54	62	-	15.5333	1.21e-05	0.24	GTTGGCAC
9-ATGCCAGGCDR	STREME-9	20211207_212124__46481152__1496::al__sknsh__0	89	100	+	1.62121	9.72e-05	0.132	ATGCCCGGATG
12-YGGGAAWTTCCCR	STREME-12	20211207_212124__46481152__1496::al__sknsh__0	76	89	+	15.4545	4.75e-06	0.0169	GTGGAAATCCCCA
8-AAGGATGCTC	STREME-8	20211207_212124__46481152__1496::al__sknsh__0	143	153	-	18.0909	9.09e-07	0.0172	AAGGATGCTC
37-YKGGTACCMR	STREME-37	20211207_212124__46481152__1496::al__sknsh__0	10	20	-	14.5789	1.75e-05	0.158	TGGGTACCAT
74-AGCATCCT	STREME-74	20211207_212124__46481152__1496::al__sknsh__0	144	152	+	15.2242	1.47e-05	0.067	AGCATCCT
19-AAGATGCTAW	STREME-19	20211207_212124__46481152__1497::al__sknsh__0	48	58	+	10.7143	9e-05	0.157	GAGATGCTTG
19-AAGATGCTAW	STREME-19	20211207_212124__46481152__1497::al__sknsh__0	21	31	-	11.5	6.05e-05	0.148	GAGATGCTCG
29-ATTTCCGGC	STREME-29	20211207_212124__46481152__1497::al__sknsh__0	7	16	-	11.2927	4.62e-05	0.269	ATTTCCCGG
8-AAGGATGCTC	STREME-8	20211207_212124__46481152__1497::al__sknsh__0	22	32	-	11.7273	3.54e-05	0.0866	AGAGATGCTC
42-TCCTTGAAGA	STREME-42	20211207_212124__46481152__1497::al__sknsh__0	53	63	-	9.39024	7.48e-05	0.392	TCCTTCAAGC
46-ACCTGGCAC	STREME-46	20211207_212124__46481152__1497::al__sknsh__0	94	103	+	11.9818	8.03e-05	0.196	ATCTGGCAC
77-AATGGAATCAACH	STREME-77	20211207_212124__46481152__1497::al__sknsh__0	75	88	+	3.07865	9.59e-05	0.493	AATAGAGTCAAGA
2-GCHGTGATTTAY	STREME-2	20211207_212124__46481152__1497::al__sknsh__0	10	22	-	10.9672	4.08e-05	0.0552	GATGTGATTTCC
44-GATGCTCR	STREME-44	20211207_212124__46481152__1497::al__sknsh__0	21	29	-	14.8764	2.67e-05	0.167	GATGCTCG
18-CKTAAGACGTM	STREME-18	20211207_212124__46481152__1497::al__sknsh__0	180	191	-	12.3571	2.38e-05	0.222	CTTAAGACATC
31-ATTCCTTAAGA	STREME-31	20211207_212124__46481152__1497::al__sknsh__0	184	195	-	14.8289	5.92e-06	0.126	ATTTCTTAAGA
56-GATGCATCCC	STREME-56	20211207_212124__46481152__1497::al__sknsh__0	130	140	+	10.6098	3.93e-05	0.263	GAAGCATCCG
2-GCHGTGATTTAY	STREME-2	20211207_212124__46481152__1497::al__sknsh__0	39	51	+	8.95082	7.99e-05	0.0908	TCTGAGATTGAG
31-ATTCCTTAAGA	STREME-31	20211207_212124__46481152__1497::al__sknsh__0	147	158	+	18.0	6.74e-07	0.0442	ATTCCTTAAGG
31-ATTCCTTAAGA	STREME-31	20211207_212124__46481152__1497::al__sknsh__0	181	192	+	11.8553	2.59e-05	0.257	ATGTCTTAAGA
58-GAAAYCGAAACTR	STREME-58	20211207_212124__46481152__1497::al__sknsh__0	112	125	+	5.03659	7.27e-05	0.729	ATTATCGAAACTA
75-RGATGCGCATCY	STREME-75	20211207_212124__46481152__1498::al__sknsh__0	50	62	-	19.5918	4.48e-07	0.0157	TGATGCGCATCA
19-AAGATGCTAW	STREME-19	20211207_212124__46481152__1498::al__sknsh__0	33	43	-	10.6857	9.2e-05	0.157	AGGATGCCAA
14-GATGCCAAS	STREME-14	20211207_212124__46481152__1498::al__sknsh__0	32	41	-	14.4429	1.34e-05	0.0573	GATGCCAAT
51-TCSAATCCATTCCA	STREME-51	20211207_212124__46481152__1498::al__sknsh__0	81	95	-	0.170732	9.81e-05	0.069	TCCAATCAATTGGC
75-RGATGCGCATCY	STREME-75	20211207_212124__46481152__1498::al__sknsh__0	50	62	+	19.5918	4.48e-07	0.0157	TGATGCGCATCA
29-ATTTCCGGC	STREME-29	20211207_212124__46481152__1498::al__sknsh__0	157	166	-	12.9634	2.53e-05	0.203	ATTTCCGTC
46-ACCTGGCAC	STREME-46	20211207_212124__46481152__1498::al__sknsh__0	3	12	-	12.4788	1.61e-05	0.104	GCCTGGCAC
14-GATGCCAAS	STREME-14	20211207_212124__46481152__1498::al__sknsh__0	180	189	+	14.0857	1.88e-05	0.0573	GATGCCAGG
9-ATGCCAGGCDR	STREME-9	20211207_212124__46481152__1498::al__sknsh__0	60	71	-	19.2273	1.68e-07	0.00613	ATGCCAGGCTG
6-KATGASTCATM	STREME-6	20211207_212124__46481152__1498::al__sknsh__0	18	29	-	12.5238	3.29e-05	0.116	GGTGACTCACT
61-CCCKGGCAC	STREME-61	20211207_212124__46481152__1498::al__sknsh__0	3	12	-	7.96629	2.96e-05	0.183	GCCTGGCAC
37-YKGGTACCMR	STREME-37	20211207_212124__46481152__1498::al__sknsh__0	146	156	-	14.3289	1.95e-05	0.164	AGGGTACCCA
25-CGTCGAAGAA	STREME-25	20211207_212124__46481152__1498::al__sknsh__0	171	181	-	12.4737	3.02e-05	0.157	CGTCTAAGAC
44-GATGCTCR	STREME-44	20211207_212124__46481152__1498::al__sknsh__0	192	200	-	5.7191	3.88e-05	0.175	GATGCTCC
37-YKGGTACCMR	STREME-37	20211207_212124__46481152__1498::al__sknsh__0	146	156	+	14.3289	1.95e-05	0.164	TGGGTACCCT
6-KATGASTCATM	STREME-6	20211207_212124__46481152__1498::al__sknsh__0	18	29	+	12.5238	3.29e-05	0.116	AGTGAGTCACC
9-ATGCCAGGCDR	STREME-9	20211207_212124__46481152__1498::al__sknsh__0	3	14	+	17.2727	1.4e-06	0.0138	GTGCCAGGCTG
42-TCCTTGAAGA	STREME-42	20211207_212124__46481152__1498::al__sknsh__0	128	138	+	14.9878	4.47e-06	0.147	TCCTTGGAGA
44-GATGCTCR	STREME-44	20211207_212124__46481152__1498::al__sknsh__0	135	143	-	5.52809	5.35e-05	0.18	GATGCTCT
7-CCGTCGARG	STREME-7	20211207_212124__46481152__1498::al__sknsh__0	153	162	-	11.3636	3.69e-05	0.112	CCGTCTAGG
8-AAGGATGCTC	STREME-8	20211207_212124__46481152__1498::al__sknsh__0	65	75	-	8.87879	9.52e-05	0.137	ACGGATGCCA
9-ATGCCAGGCDR	STREME-9	20211207_212124__46481152__1498::al__sknsh__0	181	192	+	17.3182	1.26e-06	0.0138	ATGCCAGGCAA
2-GCHGTGATTTAY	STREME-2	20211207_212124__46481152__1498::al__sknsh__0	26	38	+	8.95082	7.99e-05	0.0908	ACCGAGATTGGC
8-AAGGATGCTC	STREME-8	20211207_212124__46481152__1498::al__sknsh__0	136	146	-	12.6667	2.51e-05	0.0712	AGTGATGCTC
14-GATGCCAAS	STREME-14	20211207_212124__46481152__1498::al__sknsh__0	63	72	-	14.0857	1.88e-05	0.0573	GATGCCAGG
35-ATTCCTTTCCTTTC	STREME-35	20211207_212124__46481152__1499::al__sknsh__0	86	100	-	5.49091	6.74e-05	0.0511	TTTCCTTGCCTGGC
2-GCHGTGATTTAY	STREME-2	20211207_212124__46481152__1499::al__sknsh__0	186	198	+	13.5246	1.44e-05	0.0282	GCTGAGATTTGG
55-ATGASTCAT	STREME-55	20211207_212124__46481152__1499::al__sknsh__0	70	79	-	11.8916	3.79e-05	0.193	ATGAATCAT
36-GCACAGATTKSA	STREME-36	20211207_212124__46481152__1499::al__sknsh__0	186	198	+	4.73034	6.61e-05	0.31	GCTGAGATTTGG
41-GMGATAAS	STREME-41	20211207_212124__46481152__1499::al__sknsh__0	165	173	+	13.7439	5.04e-05	0.172	GAGATAAC
15-CTAWAAATAGMH	STREME-15	20211207_212124__46481152__1499::al__sknsh__0	7	19	+	15.6761	2.91e-06	0.0656	CTATATATAGCT
15-CTAWAAATAGMH	STREME-15	20211207_212124__46481152__1499::al__sknsh__0	5	17	-	15.6056	3.1e-06	0.0677	CTATATATAGCC
12-YGGGAAWTTCCCR	STREME-12	20211207_212124__46481152__1499::al__sknsh__0	39	52	-	17.803	8.18e-07	0.00719	TTGGAATTTCCCA
12-YGGGAAWTTCCCR	STREME-12	20211207_212124__46481152__1499::al__sknsh__0	39	52	+	17.803	8.18e-07	0.00719	TGGGAAATTCCAA
6-KATGASTCATM	STREME-6	20211207_212124__46481152__1499::al__sknsh__0	120	131	-	11.2063	9.42e-05	0.154	CATTAGTCACC
9-ATGCCAGGCDR	STREME-9	20211207_212124__46481152__1499::al__sknsh__0	84	95	+	17.3182	1.26e-06	0.0138	ATGCCAGGCAA
4-CCTTATCTST	STREME-4	20211207_212124__46481152__1499::al__sknsh__0	164	174	-	11.6066	6.78e-05	0.114	CGTTATCTCC
14-GATGCCAAS	STREME-14	20211207_212124__46481152__1499::al__sknsh__0	60	69	-	14.2286	1.61e-05	0.0573	GATGCCCAC
55-ATGASTCAT	STREME-55	20211207_212124__46481152__1499::al__sknsh__0	70	79	+	11.8916	3.79e-05	0.193	ATGATTCAT
6-KATGASTCATM	STREME-6	20211207_212124__46481152__1499::al__sknsh__0	120	131	+	11.2063	9.42e-05	0.154	GGTGACTAATG
43-GGGAGGAACCCTCA	STREME-43	20211207_212124__46481152__149::al__sknsh__0	127	141	-	6.53933	3.79e-05	0.593	GGTTGGTACTCTCA
36-GCACAGATTKSA	STREME-36	20211207_212124__46481152__149::al__sknsh__0	77	89	+	7.01124	3.28e-05	0.225	GCTCAGATTTTA
2-GCHGTGATTTAY	STREME-2	20211207_212124__46481152__149::al__sknsh__0	77	89	+	8.88525	8.11e-05	0.0918	GCTCAGATTTTA
6-KATGASTCATM	STREME-6	20211207_212124__46481152__149::al__sknsh__0	93	104	+	11.5556	7.19e-05	0.142	AATGACTCAGA
7-CCGTCGARG	STREME-7	20211207_212124__46481152__149::al__sknsh__0	182	191	-	11.5303	3.42e-05	0.106	ACGTCGAAG
2-GCHGTGATTTAY	STREME-2	20211207_212124__46481152__149::al__sknsh__0	172	184	+	15.0328	6.61e-06	0.0179	GCAGAGATTTCT
10-SAGCTGTCAA	STREME-10	20211207_212124__46481152__149::al__sknsh__0	136	146	+	10.1818	6.05e-05	0.104	CAACCGTCAA
25-CGTCGAAGAA	STREME-25	20211207_212124__46481152__149::al__sknsh__0	27	37	+	11.0263	7.15e-05	0.224	CGTCGGAGAG
22-CAACTGTCA	STREME-22	20211207_212124__46481152__149::al__sknsh__0	136	145	+	12.9512	2.13e-05	0.0582	CAACCGTCA
25-CGTCGAAGAA	STREME-25	20211207_212124__46481152__149::al__sknsh__0	180	190	-	17.2632	9.09e-07	0.0469	CGTCGAAGAA
36-GCACAGATTKSA	STREME-36	20211207_212124__46481152__149::al__sknsh__0	172	184	+	6.13483	4.66e-05	0.264	GCAGAGATTTCT
6-KATGASTCATM	STREME-6	20211207_212124__46481152__149::al__sknsh__0	93	104	-	11.5556	7.19e-05	0.142	TCTGAGTCATT
31-ATTCCTTAAGA	STREME-31	20211207_212124__46481152__149::al__sknsh__0	189	200	+	11.1579	3.57e-05	0.301	GTTCCTCAAGA
31-ATTCCTTAAGA	STREME-31	20211207_212124__46481152__14::al__sknsh__0	58	69	+	10.3289	4.8e-05	0.348	ATGCCTTGAGC
14-GATGCCAAS	STREME-14	20211207_212124__46481152__14::al__sknsh__0	191	200	-	14.4429	1.34e-05	0.0573	GATGCCAAT
75-RGATGCGCATCY	STREME-75	20211207_212124__46481152__14::al__sknsh__0	25	37	-	5.59184	3.35e-05	0.219	AGATGCGGATGC
36-GCACAGATTKSA	STREME-36	20211207_212124__46481152__14::al__sknsh__0	167	179	+	5.46067	5.73e-05	0.29	TCACAGATTTGT
80-AATCACDGC	STREME-80	20211207_212124__46481152__14::al__sknsh__0	18	27	+	15.8989	1.14e-05	0.0287	AATCACAGC
34-CGCGCCAAA	STREME-34	20211207_212124__46481152__14::al__sknsh__0	9	18	+	15.2763	5.43e-06	0.0563	CCCGCCAAA
75-RGATGCGCATCY	STREME-75	20211207_212124__46481152__14::al__sknsh__0	25	37	+	5.59184	3.35e-05	0.219	GCATCCGCATCT
75-RGATGCGCATCY	STREME-75	20211207_212124__46481152__14::al__sknsh__0	112	124	+	22.3878	3.79e-08	0.00383	GGATGCGCATCC
6-KATGASTCATM	STREME-6	20211207_212124__46481152__14::al__sknsh__0	46	57	+	12.0	5.07e-05	0.13	GATGAGTAATG
8-AAGGATGCTC	STREME-8	20211207_212124__46481152__14::al__sknsh__0	23	33	-	8.93939	9.26e-05	0.136	GCGGATGCTG
23-GGCGGGAA	STREME-23	20211207_212124__46481152__14::al__sknsh__0	7	15	-	8.95506	4.95e-05	0.133	GGCGGGTA
2-GCHGTGATTTAY	STREME-2	20211207_212124__46481152__14::al__sknsh__0	15	27	-	15.1311	6.36e-06	0.0174	GCTGTGATTTTT
8-AAGGATGCTC	STREME-8	20211207_212124__46481152__14::al__sknsh__0	110	120	+	8.81818	9.7e-05	0.138	TAGGATGCGC
6-KATGASTCATM	STREME-6	20211207_212124__46481152__14::al__sknsh__0	46	57	-	12.0	5.07e-05	0.13	CATTACTCATC
75-RGATGCGCATCY	STREME-75	20211207_212124__46481152__14::al__sknsh__0	112	124	-	22.3878	3.79e-08	0.00383	GGATGCGCATCC
28-AGCCGTCGR	STREME-28	20211207_212124__46481152__14::al__sknsh__0	149	158	+	12.6711	3.5e-05	0.131	GGCCGTCGG
2-GCHGTGATTTAY	STREME-2	20211207_212124__46481152__14::al__sknsh__0	99	111	+	11.1639	3.79e-05	0.0523	GATGTGATTCAT
8-AAGGATGCTC	STREME-8	20211207_212124__46481152__14::al__sknsh__0	65	75	-	12.6667	2.51e-05	0.0712	AGTGATGCTC
44-GATGCTCR	STREME-44	20211207_212124__46481152__14::al__sknsh__0	64	72	-	15.382	1.47e-05	0.136	GATGCTCA
11-WTTTCCCGCCAAWW	STREME-11	20211207_212124__46481152__14::al__sknsh__0	5	19	+	13.5758	1.03e-05	0.0433	ATTACCCGCCAAAA
56-GATGCATCCC	STREME-56	20211207_212124__46481152__14::al__sknsh__0	86	96	+	12.8902	1.53e-05	0.163	GATGCATTCT
2-GCHGTGATTTAY	STREME-2	20211207_212124__46481152__14::al__sknsh__0	162	174	-	11.4754	3.4e-05	0.049	TCTGTGATTCAT
36-GCACAGATTKSA	STREME-36	20211207_212124__46481152__14::al__sknsh__0	121	133	-	7.23596	2.97e-05	0.216	GCGAAGATTGGA
61-CCCKGGCAC	STREME-61	20211207_212124__46481152__14::al__sknsh__0	132	141	+	7.78652	6.77e-05	0.183	CCTTGGCAC
74-AGCATCCT	STREME-74	20211207_212124__46481152__1500::al__sknsh__0	65	73	+	15.2242	1.47e-05	0.067	AGCATCCT
61-CCCKGGCAC	STREME-61	20211207_212124__46481152__1500::al__sknsh__0	186	195	+	7.96629	2.96e-05	0.183	GCCTGGCAC
9-ATGCCAGGCDR	STREME-9	20211207_212124__46481152__1500::al__sknsh__0	184	195	-	14.9697	7.81e-06	0.0257	GTGCCAGGCGT
46-ACCTGGCAC	STREME-46	20211207_212124__46481152__1500::al__sknsh__0	186	195	+	12.4788	1.61e-05	0.104	GCCTGGCAC
29-ATTTCCGGC	STREME-29	20211207_212124__46481152__1500::al__sknsh__0	129	138	-	10.4268	7.48e-05	0.317	ATTTCCCGA
9-ATGCCAGGCDR	STREME-9	20211207_212124__46481152__1500::al__sknsh__0	175	186	-	14.8939	8.54e-06	0.0271	GTGCCAGGTTG
8-AAGGATGCTC	STREME-8	20211207_212124__46481152__1500::al__sknsh__0	11	21	-	18.0909	9.09e-07	0.0172	AAGGATGCTC
8-AAGGATGCTC	STREME-8	20211207_212124__46481152__1500::al__sknsh__0	143	153	+	14.1667	9.78e-06	0.0459	AGGGATGCTG
61-CCCKGGCAC	STREME-61	20211207_212124__46481152__1500::al__sknsh__0	177	186	+	7.78652	6.77e-05	0.183	ACCTGGCAC
7-CCGTCGARG	STREME-7	20211207_212124__46481152__1500::al__sknsh__0	42	51	+	11.0455	4.57e-05	0.126	CCGTCGACC
74-AGCATCCT	STREME-74	20211207_212124__46481152__1500::al__sknsh__0	12	20	+	15.2242	1.47e-05	0.067	AGCATCCT
82-CTYGAACTCCTGRSC	STREME-82	20211207_212124__46481152__1500::al__sknsh__0	179	194	+	3.37755	6.33e-05	0.592	CTGGCACGCCTGGCA
8-AAGGATGCTC	STREME-8	20211207_212124__46481152__1500::al__sknsh__0	64	74	-	16.4545	2.02e-06	0.0252	AAGGATGCTA
19-AAGATGCTAW	STREME-19	20211207_212124__46481152__1500::al__sknsh__0	63	73	-	14.6571	9.33e-06	0.117	AGGATGCTAT
46-ACCTGGCAC	STREME-46	20211207_212124__46481152__1500::al__sknsh__0	177	186	+	17.5818	2.72e-06	0.0627	ACCTGGCAC
44-GATGCTCR	STREME-44	20211207_212124__46481152__1500::al__sknsh__0	10	18	-	5.52809	5.35e-05	0.18	GATGCTCT
19-AAGATGCTAW	STREME-19	20211207_212124__46481152__1500::al__sknsh__0	10	20	-	13.5857	1.96e-05	0.117	AGGATGCTCT
2-GCHGTGATTTAY	STREME-2	20211207_212124__46481152__1500::al__sknsh__0	102	114	-	11.3443	3.54e-05	0.0501	TCCGTGATTGAG
8-AAGGATGCTC	STREME-8	20211207_212124__46481152__1501::al__sknsh__0	1	11	-	14.1667	9.78e-06	0.0459	AGGGATGCTG
42-TCCTTGAAGA	STREME-42	20211207_212124__46481152__1501::al__sknsh__0	151	161	+	14.4512	6.29e-06	0.147	TCCTTGAAGG
8-AAGGATGCTC	STREME-8	20211207_212124__46481152__1501::al__sknsh__0	21	31	-	11.4394	4.03e-05	0.089	ACGGATGCTA
2-GCHGTGATTTAY	STREME-2	20211207_212124__46481152__1501::al__sknsh__0	34	46	+	18.6557	8.34e-08	0.00594	GCAGTGATTTAT
12-YGGGAAWTTCCCR	STREME-12	20211207_212124__46481152__1501::al__sknsh__0	173	186	-	5.33333	5.46e-05	0.103	TGGTAAATTCCCC
8-AAGGATGCTC	STREME-8	20211207_212124__46481152__1501::al__sknsh__0	82	92	+	9.28788	8.39e-05	0.127	GATGATGCGC
80-AATCACDGC	STREME-80	20211207_212124__46481152__1501::al__sknsh__0	34	43	-	16.0899	7.34e-06	0.0267	AATCACTGC
12-YGGGAAWTTCCCR	STREME-12	20211207_212124__46481152__1501::al__sknsh__0	173	186	+	5.33333	5.46e-05	0.103	GGGGAATTTACCA
19-AAGATGCTAW	STREME-19	20211207_212124__46481152__1501::al__sknsh__0	0	10	-	11.0286	7.85e-05	0.154	GGGATGCTGT
78-CATTCCATGCCA	STREME-78	20211207_212124__46481152__1501::al__sknsh__0	57	69	-	12.3636	1.05e-05	0.0181	CAGTCCATCCCA
51-TCSAATCCATTCCA	STREME-51	20211207_212124__46481152__1501::al__sknsh__0	106	120	+	0.109756	9.98e-05	0.0701	GACAATCCATTTCC
42-TCCTTGAAGA	STREME-42	20211207_212124__46481152__1501::al__sknsh__0	152	162	-	12.3537	1.66e-05	0.223	TCCTTCAAGG
19-AAGATGCTAW	STREME-19	20211207_212124__46481152__1502::al__sknsh__0	174	184	+	12.9429	2.73e-05	0.12	GAGATGCTCT
8-AAGGATGCTC	STREME-8	20211207_212124__46481152__1502::al__sknsh__0	173	183	+	9.33333	8.15e-05	0.125	GGAGATGCTC
6-KATGASTCATM	STREME-6	20211207_212124__46481152__1502::al__sknsh__0	82	93	-	13.4921	1.15e-05	0.0965	CATGACTCATA
8-AAGGATGCTC	STREME-8	20211207_212124__46481152__1502::al__sknsh__0	49	59	-	10.1061	6.34e-05	0.112	AGTGATGCCC
55-ATGASTCAT	STREME-55	20211207_212124__46481152__1502::al__sknsh__0	83	92	+	15.494	9.82e-06	0.123	ATGAGTCAT
6-KATGASTCATM	STREME-6	20211207_212124__46481152__1502::al__sknsh__0	82	93	+	13.4921	1.15e-05	0.0965	TATGAGTCATG
8-AAGGATGCTC	STREME-8	20211207_212124__46481152__1502::al__sknsh__0	7	17	+	18.0909	9.09e-07	0.0172	AAGGATGCTC
44-GATGCTCR	STREME-44	20211207_212124__46481152__1502::al__sknsh__0	176	184	+	5.52809	5.35e-05	0.18	GATGCTCT
61-CCCKGGCAC	STREME-61	20211207_212124__46481152__1502::al__sknsh__0	94	103	-	7.78652	6.77e-05	0.183	CCCTGGCAT
14-GATGCCAAS	STREME-14	20211207_212124__46481152__1502::al__sknsh__0	112	121	+	12.4429	3.37e-05	0.0795	GATGCCCAT
74-AGCATCCT	STREME-74	20211207_212124__46481152__1502::al__sknsh__0	8	16	-	15.2242	1.47e-05	0.067	AGCATCCT
53-GTTGGCAC	STREME-53	20211207_212124__46481152__1502::al__sknsh__0	102	110	+	10.4242	7.14e-05	0.415	GCTGGCAC
19-AAGATGCTAW	STREME-19	20211207_212124__46481152__1502::al__sknsh__0	8	18	+	12.1429	5.02e-05	0.141	AGGATGCTCG
54-TACAAATGCCATGGC	STREME-54	20211207_212124__46481152__1502::al__sknsh__0	151	166	-	2.58889	8.54e-05	0.859	TATAGATGACGTAGA
9-ATGCCAGGCDR	STREME-9	20211207_212124__46481152__1502::al__sknsh__0	94	105	+	13.4242	1.46e-05	0.0335	ATGCCAGGGCT
14-GATGCCAAS	STREME-14	20211207_212124__46481152__1502::al__sknsh__0	93	102	+	14.0857	1.88e-05	0.0573	GATGCCAGG
44-GATGCTCR	STREME-44	20211207_212124__46481152__1502::al__sknsh__0	10	18	+	14.8764	2.67e-05	0.167	GATGCTCG
55-ATGASTCAT	STREME-55	20211207_212124__46481152__1502::al__sknsh__0	83	92	-	15.494	9.82e-06	0.123	ATGACTCAT
54-TACAAATGCCATGGC	STREME-54	20211207_212124__46481152__1502::al__sknsh__0	89	104	+	4.14444	5.42e-05	0.811	CATGGATGCCAGGGC
12-YGGGAAWTTCCCR	STREME-12	20211207_212124__46481152__1503::al__sknsh__0	105	118	-	4.21212	6.6e-05	0.115	TGGGGAATTTCCG
75-RGATGCGCATCY	STREME-75	20211207_212124__46481152__1503::al__sknsh__0	119	131	+	20.9898	2.23e-07	0.00988	GGATGCGCATCA
14-GATGCCAAS	STREME-14	20211207_212124__46481152__1503::al__sknsh__0	23	32	-	14.0857	1.88e-05	0.0573	GATGCCAGG
8-AAGGATGCTC	STREME-8	20211207_212124__46481152__1503::al__sknsh__0	123	133	-	11.6818	3.71e-05	0.0878	AATGATGCGC
12-YGGGAAWTTCCCR	STREME-12	20211207_212124__46481152__1503::al__sknsh__0	171	184	-	3.74242	7.34e-05	0.121	CTGGCAATGCCAG
29-ATTTCCGGC	STREME-29	20211207_212124__46481152__1503::al__sknsh__0	103	112	-	13.7805	1.73e-05	0.172	ATTTCCGCC
9-ATGCCAGGCDR	STREME-9	20211207_212124__46481152__1503::al__sknsh__0	44	55	-	2.07576	7.41e-05	0.111	ATGCCTGGCAT
9-ATGCCAGGCDR	STREME-9	20211207_212124__46481152__1503::al__sknsh__0	44	55	+	16.6515	2.45e-06	0.0148	ATGCCAGGCAT
14-GATGCCAAS	STREME-14	20211207_212124__46481152__1503::al__sknsh__0	67	76	-	9.81429	9.88e-05	0.136	AATGCCAGC
61-CCCKGGCAC	STREME-61	20211207_212124__46481152__1503::al__sknsh__0	169	178	+	7.78652	6.77e-05	0.183	CCCTGGCAT
29-ATTTCCGGC	STREME-29	20211207_212124__46481152__1503::al__sknsh__0	88	97	-	12.9634	2.53e-05	0.203	ATTTCCGTC
9-ATGCCAGGCDR	STREME-9	20211207_212124__46481152__1503::al__sknsh__0	20	31	-	18.5152	3.06e-07	0.00749	ATGCCAGGCGG
12-YGGGAAWTTCCCR	STREME-12	20211207_212124__46481152__1503::al__sknsh__0	104	117	-	16.9091	1.74e-06	0.00985	GGGGAATTTCCGC
12-YGGGAAWTTCCCR	STREME-12	20211207_212124__46481152__1503::al__sknsh__0	68	81	+	3.74242	7.34e-05	0.121	CTGGCATTGCCAG
9-ATGCCAGGCDR	STREME-9	20211207_212124__46481152__1503::al__sknsh__0	167	178	-	14.6515	9.11e-06	0.0271	ATGCCAGGGAT
12-YGGGAAWTTCCCR	STREME-12	20211207_212124__46481152__1503::al__sknsh__0	104	117	+	16.9091	1.74e-06	0.00985	GCGGAAATTCCCC
8-AAGGATGCTC	STREME-8	20211207_212124__46481152__1503::al__sknsh__0	117	127	+	9.90909	6.99e-05	0.119	ACGGATGCGC
75-RGATGCGCATCY	STREME-75	20211207_212124__46481152__1503::al__sknsh__0	119	131	-	20.9898	2.23e-07	0.00988	TGATGCGCATCC
12-YGGGAAWTTCCCR	STREME-12	20211207_212124__46481152__1503::al__sknsh__0	171	184	+	3.74242	7.34e-05	0.121	CTGGCATTGCCAG
8-AAGGATGCTC	STREME-8	20211207_212124__46481152__1503::al__sknsh__0	163	173	-	13.3485	1.54e-05	0.0541	AGGGATGCCC
14-GATGCCAAS	STREME-14	20211207_212124__46481152__1503::al__sknsh__0	161	170	-	14.2286	1.61e-05	0.0573	GATGCCCAC
8-AAGGATGCTC	STREME-8	20211207_212124__46481152__1503::al__sknsh__0	3	13	-	12.6667	2.51e-05	0.0712	AGTGATGCTC
44-GATGCTCR	STREME-44	20211207_212124__46481152__1503::al__sknsh__0	145	153	+	15.382	1.47e-05	0.136	GATGCTCA
44-GATGCTCR	STREME-44	20211207_212124__46481152__1503::al__sknsh__0	2	10	-	5.7191	3.88e-05	0.175	GATGCTCC
44-GATGCTCR	STREME-44	20211207_212124__46481152__1503::al__sknsh__0	35	43	-	5.7191	3.88e-05	0.175	GATGCTCC
8-AAGGATGCTC	STREME-8	20211207_212124__46481152__1503::al__sknsh__0	142	152	+	11.9848	3.32e-05	0.0837	TAGGATGCTC
12-YGGGAAWTTCCCR	STREME-12	20211207_212124__46481152__1503::al__sknsh__0	68	81	-	3.74242	7.34e-05	0.121	CTGGCAATGCCAG
46-ACCTGGCAC	STREME-46	20211207_212124__46481152__1503::al__sknsh__0	74	83	-	11.9818	8.03e-05	0.196	ACCTGGCAA
12-YGGGAAWTTCCCR	STREME-12	20211207_212124__46481152__1503::al__sknsh__0	105	118	+	4.21212	6.6e-05	0.115	CGGAAATTCCCCA
61-CCCKGGCAC	STREME-61	20211207_212124__46481152__1503::al__sknsh__0	177	186	-	7.78652	6.77e-05	0.183	CCCTGGCAA
74-AGCATCCT	STREME-74	20211207_212124__46481152__1503::al__sknsh__0	143	151	-	15.2242	1.47e-05	0.067	AGCATCCT
19-AAGATGCTAW	STREME-19	20211207_212124__46481152__1503::al__sknsh__0	143	153	+	13.5143	2.19e-05	0.117	AGGATGCTCA
33-RCCACRCCC	STREME-33	20211207_212124__46481152__1504::al__sknsh__0	36	45	+	4.77632	5.44e-05	0.255	TCCACGCCC
8-AAGGATGCTC	STREME-8	20211207_212124__46481152__1504::al__sknsh__0	179	189	+	11.5152	3.86e-05	0.0878	GAAGATGCTC
19-AAGATGCTAW	STREME-19	20211207_212124__46481152__1504::al__sknsh__0	46	56	-	16.2	1.35e-06	0.117	AAGATGCTAT
14-GATGCCAAS	STREME-14	20211207_212124__46481152__1504::al__sknsh__0	135	144	+	10.7857	6.62e-05	0.117	GATGCCCGT
56-GATGCATCCC	STREME-56	20211207_212124__46481152__1504::al__sknsh__0	111	121	+	14.2317	8.8e-06	0.126	GATGCATCAT
9-ATGCCAGGCDR	STREME-9	20211207_212124__46481152__1504::al__sknsh__0	161	172	-	17.5909	1.05e-06	0.0129	ATGCCAGGCGA
42-TCCTTGAAGA	STREME-42	20211207_212124__46481152__1504::al__sknsh__0	103	113	-	14.7561	5.38e-06	0.147	TCCTTGAGGA
29-ATTTCCGGC	STREME-29	20211207_212124__46481152__1504::al__sknsh__0	152	161	-	10.7073	6.53e-05	0.312	AGTTCCGGC
44-GATGCTCR	STREME-44	20211207_212124__46481152__1504::al__sknsh__0	98	106	+	5.7191	3.88e-05	0.175	GATGCTCC
44-GATGCTCR	STREME-44	20211207_212124__46481152__1504::al__sknsh__0	182	190	+	5.52809	5.35e-05	0.18	GATGCTCT
8-AAGGATGCTC	STREME-8	20211207_212124__46481152__1504::al__sknsh__0	47	57	-	12.2727	2.89e-05	0.0763	AAAGATGCTA
14-GATGCCAAS	STREME-14	20211207_212124__46481152__1504::al__sknsh__0	164	173	-	14.0857	1.88e-05	0.0573	GATGCCAGG
2-GCHGTGATTTAY	STREME-2	20211207_212124__46481152__1504::al__sknsh__0	126	138	+	15.1475	6.18e-06	0.0171	GCTGAGATTGAT
19-AAGATGCTAW	STREME-19	20211207_212124__46481152__1504::al__sknsh__0	180	190	+	15.1286	3.8e-06	0.117	AAGATGCTCT
56-GATGCATCCC	STREME-56	20211207_212124__46481152__1504::al__sknsh__0	109	119	-	16.5732	2.56e-06	0.0821	GATGCATCCT
23-GGCGGGAA	STREME-23	20211207_212124__46481152__1505::al__sknsh__0	122	130	+	7.23596	5.94e-05	0.155	CGCGGGTA
37-YKGGTACCMR	STREME-37	20211207_212124__46481152__1505::al__sknsh__0	124	134	+	15.3289	8.47e-06	0.138	CGGGTACCAA
19-AAGATGCTAW	STREME-19	20211207_212124__46481152__1505::al__sknsh__0	61	71	-	14.7571	7.12e-06	0.117	AAGATGCTAG
19-AAGATGCTAW	STREME-19	20211207_212124__46481152__1505::al__sknsh__0	152	162	-	14.6857	8.23e-06	0.117	AAGATGCTGA
80-AATCACDGC	STREME-80	20211207_212124__46481152__1505::al__sknsh__0	112	121	+	16.0899	7.34e-06	0.0267	AATCACTGC
54-TACAAATGCCATGGC	STREME-54	20211207_212124__46481152__1505::al__sknsh__0	24	39	+	2.65556	8.38e-05	0.856	TACTGATGCCACTGC
55-ATGASTCAT	STREME-55	20211207_212124__46481152__1505::al__sknsh__0	52	61	-	11.8916	3.79e-05	0.193	ATGATTCAT
6-KATGASTCATM	STREME-6	20211207_212124__46481152__1505::al__sknsh__0	51	62	+	12.9206	2.2e-05	0.106	GATGAATCATC
2-GCHGTGATTTAY	STREME-2	20211207_212124__46481152__1505::al__sknsh__0	109	121	-	13.459	1.49e-05	0.0287	GCAGTGATTGTG
55-ATGASTCAT	STREME-55	20211207_212124__46481152__1505::al__sknsh__0	52	61	+	11.8916	3.79e-05	0.193	ATGAATCAT
72-TTAGCATGCTAAAAG	STREME-72	20211207_212124__46481152__1505::al__sknsh__0	58	73	-	5.19388	5.27e-05	0.981	TTAAGATGCTAGATG
7-CCGTCGARG	STREME-7	20211207_212124__46481152__1505::al__sknsh__0	14	23	-	8.93939	9.78e-05	0.184	CCGTCGATT
37-YKGGTACCMR	STREME-37	20211207_212124__46481152__1505::al__sknsh__0	124	134	-	15.3289	8.47e-06	0.138	TTGGTACCCG
6-KATGASTCATM	STREME-6	20211207_212124__46481152__1505::al__sknsh__0	51	62	-	12.9206	2.2e-05	0.106	GATGATTCATC
72-TTAGCATGCTAAAAG	STREME-72	20211207_212124__46481152__1505::al__sknsh__0	152	167	+	4.22449	7.44e-05	1.0	TCAGCATCTTAAAGT
56-GATGCATCCC	STREME-56	20211207_212124__46481152__1505::al__sknsh__0	144	154	-	11.5488	3.09e-05	0.229	GACGCATCTC
14-GATGCCAAS	STREME-14	20211207_212124__46481152__1505::al__sknsh__0	176	185	-	12.7857	2.48e-05	0.0674	GATGCCAGT
8-AAGGATGCTC	STREME-8	20211207_212124__46481152__1505::al__sknsh__0	178	188	-	13.8939	1.34e-05	0.0493	AAGGATGCCA
37-YKGGTACCMR	STREME-37	20211207_212124__46481152__1506::al__sknsh__0	59	69	-	15.0789	9.7e-06	0.147	TGGGTACCCG
61-CCCKGGCAC	STREME-61	20211207_212124__46481152__1506::al__sknsh__0	92	101	-	7.96629	2.96e-05	0.183	GCCTGGCAC
62-CCCCDCCCCCMCC	STREME-62	20211207_212124__46481152__1506::al__sknsh__0	100	113	+	9.13158	9.72e-05	0.249	CGACGCCCCTTCC
47-AAACAAACAAA	STREME-47	20211207_212124__46481152__1506::al__sknsh__0	29	40	+	13.9398	9.87e-06	0.371	AAGGAAACAAA
74-AGCATCCT	STREME-74	20211207_212124__46481152__1506::al__sknsh__0	0	8	+	15.2242	1.47e-05	0.067	AGCATCCT
44-GATGCTCR	STREME-44	20211207_212124__46481152__1506::al__sknsh__0	20	28	+	5.52809	5.35e-05	0.18	GATGCTCT
53-GTTGGCAC	STREME-53	20211207_212124__46481152__1506::al__sknsh__0	52	60	-	15.5333	1.21e-05	0.24	GTTGGCAC
9-ATGCCAGGCDR	STREME-9	20211207_212124__46481152__1506::al__sknsh__0	179	190	+	16.1818	3.68e-06	0.0173	ATGCCAGGCAC
19-AAGATGCTAW	STREME-19	20211207_212124__46481152__1506::al__sknsh__0	79	89	-	14.3429	1.18e-05	0.117	AAGATGCTTT
46-ACCTGGCAC	STREME-46	20211207_212124__46481152__1506::al__sknsh__0	92	101	-	12.4788	1.61e-05	0.104	GCCTGGCAC
8-AAGGATGCTC	STREME-8	20211207_212124__46481152__1506::al__sknsh__0	80	90	-	8.81818	9.7e-05	0.138	GAAGATGCTT
8-AAGGATGCTC	STREME-8	20211207_212124__46481152__1506::al__sknsh__0	17	27	+	10.6818	5.34e-05	0.104	GCGGATGCTC
14-GATGCCAAS	STREME-14	20211207_212124__46481152__1506::al__sknsh__0	178	187	+	14.0857	1.88e-05	0.0573	GATGCCAGG
19-AAGATGCTAW	STREME-19	20211207_212124__46481152__1506::al__sknsh__0	176	186	+	10.8571	8.3e-05	0.154	AAGATGCCAG
2-GCHGTGATTTAY	STREME-2	20211207_212124__46481152__1506::al__sknsh__0	162	174	-	12.7377	2.05e-05	0.0354	GCTCTGATTGCC
9-ATGCCAGGCDR	STREME-9	20211207_212124__46481152__1506::al__sknsh__0	92	103	+	15.6364	5.19e-06	0.0198	GTGCCAGGCGA
43-GGGAGGAACCCTCA	STREME-43	20211207_212124__46481152__1506::al__sknsh__0	15	29	-	3.5618	9.79e-05	0.711	GAGAGCATCCGCCA
37-YKGGTACCMR	STREME-37	20211207_212124__46481152__1506::al__sknsh__0	59	69	+	15.0789	9.7e-06	0.147	CGGGTACCCA
58-GAAAYCGAAACTR	STREME-58	20211207_212124__46481152__1506::al__sknsh__0	72	85	+	17.4756	6.5e-07	0.0406	GAAACCGAAAGCA
31-ATTCCTTAAGA	STREME-31	20211207_212124__46481152__1506::al__sknsh__0	25	36	-	11.0526	3.71e-05	0.307	TTTCCTTGAGA
74-AGCATCCT	STREME-74	20211207_212124__46481152__1507::al__sknsh__0	14	22	-	15.2242	1.47e-05	0.067	AGCATCCT
6-KATGASTCATM	STREME-6	20211207_212124__46481152__1507::al__sknsh__0	105	116	+	11.6667	6.35e-05	0.138	TATGAGTCAAC
60-GGGTAACTTCCTGAY	STREME-60	20211207_212124__46481152__1507::al__sknsh__0	89	104	+	4.67677	4.59e-05	0.692	GAGGAAATTCCTAAC
36-GCACAGATTKSA	STREME-36	20211207_212124__46481152__1507::al__sknsh__0	55	67	+	3.68539	8.05e-05	0.332	ACGGAGATTGCA
8-AAGGATGCTC	STREME-8	20211207_212124__46481152__1507::al__sknsh__0	13	23	+	13.9545	1.14e-05	0.0493	GAGGATGCTG
7-CCGTCGARG	STREME-7	20211207_212124__46481152__1507::al__sknsh__0	50	59	-	12.9091	1.76e-05	0.0782	CCGTCGAGT
12-YGGGAAWTTCCCR	STREME-12	20211207_212124__46481152__1507::al__sknsh__0	89	102	-	12.2424	1.89e-05	0.0448	TAGGAATTTCCTC
55-ATGASTCAT	STREME-55	20211207_212124__46481152__1507::al__sknsh__0	129	138	+	11.1446	9.4e-05	0.275	ATGACTTAT
68-AATRCATTCCA	STREME-68	20211207_212124__46481152__1507::al__sknsh__0	139	150	+	10.8061	1.15e-05	0.1	AATGAATTCCA
7-CCGTCGARG	STREME-7	20211207_212124__46481152__1507::al__sknsh__0	2	11	+	16.3788	4.95e-06	0.0404	CCGTCGAAG
6-KATGASTCATM	STREME-6	20211207_212124__46481152__1507::al__sknsh__0	105	116	-	11.6667	6.35e-05	0.138	GTTGACTCATA
25-CGTCGAAGAA	STREME-25	20211207_212124__46481152__1507::al__sknsh__0	3	13	+	16.0	1.82e-06	0.0469	CGTCGAAGAT
55-ATGASTCAT	STREME-55	20211207_212124__46481152__1507::al__sknsh__0	129	138	-	11.1446	9.4e-05	0.275	ATAAGTCAT
19-AAGATGCTAW	STREME-19	20211207_212124__46481152__1507::al__sknsh__0	14	24	+	13.2143	2.46e-05	0.117	AGGATGCTGT
35-ATTCCTTTCCTTTC	STREME-35	20211207_212124__46481152__1507::al__sknsh__0	179	193	-	5.27879	8.75e-05	0.0641	ATGCCATTCCATCC
28-AGCCGTCGR	STREME-28	20211207_212124__46481152__1507::al__sknsh__0	0	9	+	14.2237	1.78e-05	0.0907	TGCCGTCGA
12-YGGGAAWTTCCCR	STREME-12	20211207_212124__46481152__1507::al__sknsh__0	89	102	+	12.2424	1.89e-05	0.0448	GAGGAAATTCCTA
45-AATAGAATGGAATG	STREME-45	20211207_212124__46481152__1508::al__sknsh__0	51	65	-	1.59756	9.94e-05	0.0655	AAATCACTGCAATG
80-AATCACDGC	STREME-80	20211207_212124__46481152__1508::al__sknsh__0	55	64	-	16.0899	7.34e-06	0.0267	AATCACTGC
19-AAGATGCTAW	STREME-19	20211207_212124__46481152__1508::al__sknsh__0	181	191	+	14.0143	1.53e-05	0.117	GAGATGCTAT
13-DTGCACCTGC	STREME-13	20211207_212124__46481152__1508::al__sknsh__0	19	29	+	11.4714	3.91e-05	0.0757	TCACACCTGC
18-CKTAAGACGTM	STREME-18	20211207_212124__46481152__1508::al__sknsh__0	112	123	-	13.9714	1.02e-05	0.15	CCCAAGACGTA
12-YGGGAAWTTCCCR	STREME-12	20211207_212124__46481152__1508::al__sknsh__0	134	147	+	14.9848	6.35e-06	0.0203	AAGGAATTTCCCA
8-AAGGATGCTC	STREME-8	20211207_212124__46481152__1508::al__sknsh__0	38	48	-	15.697	4.42e-06	0.0319	GAGGATGCTC
75-RGATGCGCATCY	STREME-75	20211207_212124__46481152__1508::al__sknsh__0	84	96	+	4.56122	5.73e-05	0.28	AGATGCCCAACT
7-CCGTCGARG	STREME-7	20211207_212124__46481152__1508::al__sknsh__0	3	12	+	12.9091	1.76e-05	0.0782	CCGTCGAGT
75-RGATGCGCATCY	STREME-75	20211207_212124__46481152__1508::al__sknsh__0	34	46	+	11.6122	7.28e-06	0.107	AGATGAGCATCC
12-YGGGAAWTTCCCR	STREME-12	20211207_212124__46481152__1508::al__sknsh__0	134	147	-	14.9848	6.35e-06	0.0203	TGGGAAATTCCTT
29-ATTTCCGGC	STREME-29	20211207_212124__46481152__1508::al__sknsh__0	121	130	-	13.7805	1.73e-05	0.172	ATTTCCGCC
80-AATCACDGC	STREME-80	20211207_212124__46481152__1508::al__sknsh__0	168	177	+	16.0899	7.34e-06	0.0267	AATCACTGC
2-GCHGTGATTTAY	STREME-2	20211207_212124__46481152__1508::al__sknsh__0	165	177	-	18.6557	8.34e-08	0.00594	GCAGTGATTTAT
22-CAACTGTCA	STREME-22	20211207_212124__46481152__1508::al__sknsh__0	156	165	+	10.5122	7.9e-05	0.135	CACCGGTCA
19-AAGATGCTAW	STREME-19	20211207_212124__46481152__1508::al__sknsh__0	83	93	+	11.1571	6.91e-05	0.151	AAGATGCCCA
19-AAGATGCTAW	STREME-19	20211207_212124__46481152__1508::al__sknsh__0	37	47	-	13.5143	2.19e-05	0.117	AGGATGCTCA
75-RGATGCGCATCY	STREME-75	20211207_212124__46481152__1508::al__sknsh__0	84	96	-	4.56122	5.73e-05	0.28	AGTTGGGCATCT
74-AGCATCCT	STREME-74	20211207_212124__46481152__1508::al__sknsh__0	39	47	+	15.2242	1.47e-05	0.067	AGCATCCT
2-GCHGTGATTTAY	STREME-2	20211207_212124__46481152__1508::al__sknsh__0	55	67	+	15.5246	4.83e-06	0.0147	GCAGTGATTTGA
60-GGGTAACTTCCTGAY	STREME-60	20211207_212124__46481152__1508::al__sknsh__0	88	103	+	4.43434	4.96e-05	0.701	GCCCAACTTCTTGAG
8-AAGGATGCTC	STREME-8	20211207_212124__46481152__1508::al__sknsh__0	180	190	+	10.0909	6.45e-05	0.113	AGAGATGCTA
30-AGGTGTGAAV	STREME-30	20211207_212124__46481152__1508::al__sknsh__0	17	27	-	18.378	9.09e-07	0.0457	AGGTGTGAAG
44-GATGCTCR	STREME-44	20211207_212124__46481152__1508::al__sknsh__0	37	45	-	15.382	1.47e-05	0.136	GATGCTCA
75-RGATGCGCATCY	STREME-75	20211207_212124__46481152__1508::al__sknsh__0	34	46	-	11.6122	7.28e-06	0.107	GGATGCTCATCT
9-ATGCCAGGCDR	STREME-9	20211207_212124__46481152__1509::al__sknsh__0	159	170	-	16.6515	2.45e-06	0.0148	ATGCCAGGCAT
12-YGGGAAWTTCCCR	STREME-12	20211207_212124__46481152__1509::al__sknsh__0	144	157	+	4.21212	6.6e-05	0.115	CGGAAATTCCCCA
44-GATGCTCR	STREME-44	20211207_212124__46481152__1509::al__sknsh__0	14	22	-	5.7191	3.88e-05	0.175	GATGCTCC
61-CCCKGGCAC	STREME-61	20211207_212124__46481152__1509::al__sknsh__0	115	124	+	7.78652	6.77e-05	0.183	CCCTGGCAT
9-ATGCCAGGCDR	STREME-9	20211207_212124__46481152__1509::al__sknsh__0	113	124	-	17.2273	1.56e-06	0.0145	ATGCCAGGGTG
60-GGGTAACTTCCTGAY	STREME-60	20211207_212124__46481152__1509::al__sknsh__0	141	156	-	6.0202	2.83e-05	0.634	GGGGAATTTCCGGCT
69-CATTCCATTCGAGTC	STREME-69	20211207_212124__46481152__1509::al__sknsh__0	90	105	+	-1.65169	6.59e-05	0.0664	CATGCCAATGGAATG
78-CATTCCATGCCA	STREME-78	20211207_212124__46481152__1509::al__sknsh__0	162	174	+	7.26667	6.41e-05	0.0469	CCTGGCATGCCA
14-GATGCCAAS	STREME-14	20211207_212124__46481152__1509::al__sknsh__0	90	99	+	10.7143	7.02e-05	0.117	CATGCCAAT
29-ATTTCCGGC	STREME-29	20211207_212124__46481152__1509::al__sknsh__0	142	151	-	16.8415	3.31e-06	0.137	ATTTCCGGC
12-YGGGAAWTTCCCR	STREME-12	20211207_212124__46481152__1509::al__sknsh__0	144	157	-	4.21212	6.6e-05	0.115	TGGGGAATTTCCG
13-DTGCACCTGC	STREME-13	20211207_212124__46481152__1509::al__sknsh__0	171	181	-	3.77143	7.08e-05	0.0948	GTGCACCTGG
14-GATGCCAAS	STREME-14	20211207_212124__46481152__1509::al__sknsh__0	28	37	-	14.4429	1.34e-05	0.0573	GATGCCAAT
62-CCCCDCCCCCMCC	STREME-62	20211207_212124__46481152__1509::al__sknsh__0	65	78	-	9.93421	6.66e-05	0.22	CTCCGCCCCTTCT
12-YGGGAAWTTCCCR	STREME-12	20211207_212124__46481152__1509::al__sknsh__0	143	156	+	17.2727	1.31e-06	0.00843	CCGGAAATTCCCC
69-CATTCCATTCGAGTC	STREME-69	20211207_212124__46481152__1509::al__sknsh__0	90	105	-	9.07865	3.34e-06	0.0115	CATTCCATTGGCATG
46-ACCTGGCAC	STREME-46	20211207_212124__46481152__1509::al__sknsh__0	168	177	-	11.9818	8.03e-05	0.196	ACCTGGCAT
14-GATGCCAAS	STREME-14	20211207_212124__46481152__1509::al__sknsh__0	162	171	-	10.3571	7.9e-05	0.117	CATGCCAGG
9-ATGCCAGGCDR	STREME-9	20211207_212124__46481152__1509::al__sknsh__0	168	179	+	14.0758	1.22e-05	0.0301	ATGCCAGGTGC
9-ATGCCAGGCDR	STREME-9	20211207_212124__46481152__1509::al__sknsh__0	159	170	+	2.07576	7.41e-05	0.111	ATGCCTGGCAT
19-AAGATGCTAW	STREME-19	20211207_212124__46481152__1509::al__sknsh__0	14	24	-	13.0571	2.64e-05	0.118	AAGATGCTCC
12-YGGGAAWTTCCCR	STREME-12	20211207_212124__46481152__1509::al__sknsh__0	143	156	-	17.2727	1.31e-06	0.00843	GGGGAATTTCCGG
78-CATTCCATGCCA	STREME-78	20211207_212124__46481152__1509::al__sknsh__0	164	176	-	7.26667	6.41e-05	0.0469	CCTGGCATGCCA
14-GATGCCAAS	STREME-14	20211207_212124__46481152__1509::al__sknsh__0	42	51	+	16.2286	3.31e-06	0.0573	GATGCCAAC
68-AATRCATTCCA	STREME-68	20211207_212124__46481152__1509::al__sknsh__0	98	109	-	10.1224	1.33e-05	0.113	AAGACATTCCA
14-GATGCCAAS	STREME-14	20211207_212124__46481152__1509::al__sknsh__0	167	176	+	10.3571	7.9e-05	0.117	CATGCCAGG
14-GATGCCAAS	STREME-14	20211207_212124__46481152__1509::al__sknsh__0	116	125	-	10.3571	7.9e-05	0.117	CATGCCAGG
19-AAGATGCTAW	STREME-19	20211207_212124__46481152__150::al__sknsh__0	115	125	+	16.2	1.35e-06	0.117	AAGATGCTAT
2-GCHGTGATTTAY	STREME-2	20211207_212124__46481152__150::al__sknsh__0	182	194	-	11.3443	3.54e-05	0.0501	GTTGTGATTTAG
80-AATCACDGC	STREME-80	20211207_212124__46481152__150::al__sknsh__0	185	194	+	13.5506	2.52e-05	0.059	AATCACAAC
8-AAGGATGCTC	STREME-8	20211207_212124__46481152__150::al__sknsh__0	114	124	+	9.87879	7.17e-05	0.119	GAAGATGCTA
6-KATGASTCATM	STREME-6	20211207_212124__46481152__150::al__sknsh__0	92	103	-	12.873	2.43e-05	0.107	GATGACTCAGG
19-AAGATGCTAW	STREME-19	20211207_212124__46481152__150::al__sknsh__0	18	28	-	12.4857	4.1e-05	0.136	ATGATGCTCA
15-CTAWAAATAGMH	STREME-15	20211207_212124__46481152__150::al__sknsh__0	121	133	+	12.6761	1.99e-05	0.172	CTATTTATAGCA
15-CTAWAAATAGMH	STREME-15	20211207_212124__46481152__150::al__sknsh__0	119	131	-	18.4789	3.88e-07	0.0309	CTATAAATAGCA
44-GATGCTCR	STREME-44	20211207_212124__46481152__150::al__sknsh__0	45	53	+	5.52809	5.35e-05	0.18	GATGCTCT
2-GCHGTGATTTAY	STREME-2	20211207_212124__46481152__150::al__sknsh__0	134	146	-	10.082	5.6e-05	0.0694	ACTGTGATTGGA
44-GATGCTCR	STREME-44	20211207_212124__46481152__150::al__sknsh__0	18	26	-	15.382	1.47e-05	0.136	GATGCTCA
6-KATGASTCATM	STREME-6	20211207_212124__46481152__150::al__sknsh__0	92	103	+	12.873	2.43e-05	0.107	CCTGAGTCATC
65-GATTGGAATGGA	STREME-65	20211207_212124__46481152__150::al__sknsh__0	129	141	-	3.88776	8.01e-05	0.0706	GATTGGAATGCT
8-AAGGATGCTC	STREME-8	20211207_212124__46481152__150::al__sknsh__0	19	29	-	12.4545	2.67e-05	0.0721	GATGATGCTC
78-CATTCCATGCCA	STREME-78	20211207_212124__46481152__1510::al__sknsh__0	36	48	-	7.54545	4.13e-05	0.0326	CGTGCCATGCCC
8-AAGGATGCTC	STREME-8	20211207_212124__46481152__1510::al__sknsh__0	76	86	+	10.3485	6.1e-05	0.111	TAGGATGCTA
6-KATGASTCATM	STREME-6	20211207_212124__46481152__1510::al__sknsh__0	126	137	-	13.0635	1.74e-05	0.105	GATGAGTAATC
46-ACCTGGCAC	STREME-46	20211207_212124__46481152__1510::al__sknsh__0	17	26	+	12.4788	1.61e-05	0.104	GCCTGGCAC
74-AGCATCCT	STREME-74	20211207_212124__46481152__1510::al__sknsh__0	77	85	-	15.2242	1.47e-05	0.067	AGCATCCT
19-AAGATGCTAW	STREME-19	20211207_212124__46481152__1510::al__sknsh__0	162	172	+	14.7571	7.12e-06	0.117	AAGATGCTAG
19-AAGATGCTAW	STREME-19	20211207_212124__46481152__1510::al__sknsh__0	77	87	+	13.2143	2.46e-05	0.117	AGGATGCTAG
19-AAGATGCTAW	STREME-19	20211207_212124__46481152__1510::al__sknsh__0	168	178	-	12.5714	3.65e-05	0.131	GAGATGCTAG
80-AATCACDGC	STREME-80	20211207_212124__46481152__1510::al__sknsh__0	49	58	+	15.8989	1.14e-05	0.0287	AATCACAGC
14-GATGCCAAS	STREME-14	20211207_212124__46481152__1510::al__sknsh__0	34	43	-	10.5	7.3e-05	0.117	CATGCCCAC
6-KATGASTCATM	STREME-6	20211207_212124__46481152__1510::al__sknsh__0	126	137	+	13.0635	1.74e-05	0.105	GATTACTCATC
9-ATGCCAGGCDR	STREME-9	20211207_212124__46481152__1510::al__sknsh__0	15	26	-	13.4697	1.43e-05	0.0331	GTGCCAGGCCT
15-CTAWAAATAGMH	STREME-15	20211207_212124__46481152__1510::al__sknsh__0	111	123	+	12.1972	2.67e-05	0.198	CTATTAATAGTC
15-CTAWAAATAGMH	STREME-15	20211207_212124__46481152__1510::al__sknsh__0	109	121	-	12.1972	2.67e-05	0.198	CTATTAATAGTC
2-GCHGTGATTTAY	STREME-2	20211207_212124__46481152__1510::al__sknsh__0	46	58	-	16.2295	2.99e-06	0.0117	GCTGTGATTTCG
61-CCCKGGCAC	STREME-61	20211207_212124__46481152__1510::al__sknsh__0	17	26	+	7.96629	2.96e-05	0.183	GCCTGGCAC
56-GATGCATCCC	STREME-56	20211207_212124__46481152__1511::al__sknsh__0	74	84	+	12.9634	1.33e-05	0.153	GATGCATTAC
8-AAGGATGCTC	STREME-8	20211207_212124__46481152__1511::al__sknsh__0	147	157	-	12.6667	2.51e-05	0.0712	AGTGATGCTC
7-CCGTCGARG	STREME-7	20211207_212124__46481152__1511::al__sknsh__0	3	12	-	17.4545	2.23e-06	0.0404	CCGTCGAGG
12-YGGGAAWTTCCCR	STREME-12	20211207_212124__46481152__1511::al__sknsh__0	102	115	-	16.9394	1.7e-06	0.00972	TTGGAATTTCCCC
25-CGTCGAAGAA	STREME-25	20211207_212124__46481152__1511::al__sknsh__0	33	43	-	14.0921	9.61e-06	0.0935	CGTCGGAGAT
36-GCACAGATTKSA	STREME-36	20211207_212124__46481152__1511::al__sknsh__0	62	74	+	15.2247	2.47e-06	0.0886	ACCCAGATTGCA
13-DTGCACCTGC	STREME-13	20211207_212124__46481152__1511::al__sknsh__0	71	81	-	3.51429	8.54e-05	0.109	ATGCATCTGC
8-AAGGATGCTC	STREME-8	20211207_212124__46481152__1511::al__sknsh__0	8	18	+	9.90909	6.99e-05	0.119	ACGGATGCGC
16-TTCCTAGAAA	STREME-16	20211207_212124__46481152__1511::al__sknsh__0	98	108	-	9.67105	8.37e-05	0.297	TTCCCCGAAA
44-GATGCTCR	STREME-44	20211207_212124__46481152__1511::al__sknsh__0	146	154	-	15.382	1.47e-05	0.136	GATGCTCA
20-GATCAAAGGKC	STREME-20	20211207_212124__46481152__1511::al__sknsh__0	140	151	-	9.23684	5.11e-05	0.227	GCTCAATGGGC
25-CGTCGAAGAA	STREME-25	20211207_212124__46481152__1511::al__sknsh__0	1	11	-	13.4868	1.61e-05	0.117	CGTCGAGGAT
12-YGGGAAWTTCCCR	STREME-12	20211207_212124__46481152__1511::al__sknsh__0	102	115	+	16.9394	1.7e-06	0.00972	GGGGAAATTCCAA
14-GATGCCAAS	STREME-14	20211207_212124__46481152__1512::al__sknsh__0	64	73	-	12.0143	3.92e-05	0.0857	CATGCCAAG
2-GCHGTGATTTAY	STREME-2	20211207_212124__46481152__1512::al__sknsh__0	177	189	-	13.5738	1.42e-05	0.028	GCTGTGATTCTT
33-RCCACRCCC	STREME-33	20211207_212124__46481152__1512::al__sknsh__0	139	148	+	4.72368	6.83e-05	0.288	GCCACACGC
39-ACAAWGGGCCCWTTGT	STREME-39	20211207_212124__46481152__1512::al__sknsh__0	111	127	+	6.84146	7.63e-05	0.377	CCAATTGATGCTTTGT
61-CCCKGGCAC	STREME-61	20211207_212124__46481152__1512::al__sknsh__0	38	47	-	7.96629	2.96e-05	0.183	GCCTGGCAC
8-AAGGATGCTC	STREME-8	20211207_212124__46481152__1512::al__sknsh__0	19	29	+	13.1364	1.99e-05	0.0638	GAGGATGCCC
80-AATCACDGC	STREME-80	20211207_212124__46481152__1512::al__sknsh__0	180	189	+	15.8989	1.14e-05	0.0287	AATCACAGC
19-AAGATGCTAW	STREME-19	20211207_212124__46481152__1512::al__sknsh__0	48	58	+	11.4429	6.27e-05	0.149	GTGATGCTAT
15-CTAWAAATAGMH	STREME-15	20211207_212124__46481152__1512::al__sknsh__0	54	66	+	11.8732	3.1e-05	0.216	CTATTATTAGCT
39-ACAAWGGGCCCWTTGT	STREME-39	20211207_212124__46481152__1512::al__sknsh__0	111	127	-	6.84146	7.63e-05	0.377	ACAAAGCATCAATTGG
46-ACCTGGCAC	STREME-46	20211207_212124__46481152__1512::al__sknsh__0	38	47	-	12.4788	1.61e-05	0.104	GCCTGGCAC
15-CTAWAAATAGMH	STREME-15	20211207_212124__46481152__1512::al__sknsh__0	52	64	-	15.6761	2.91e-06	0.0656	CTAATAATAGCA
14-GATGCCAAS	STREME-14	20211207_212124__46481152__1512::al__sknsh__0	90	99	+	10.7143	7.02e-05	0.117	CATGCCAAT
8-AAGGATGCTC	STREME-8	20211207_212124__46481152__1512::al__sknsh__0	128	138	-	12.2727	2.89e-05	0.0763	AAAGATGCTA
8-AAGGATGCTC	STREME-8	20211207_212124__46481152__1512::al__sknsh__0	47	57	+	11.0303	4.57e-05	0.0962	AGTGATGCTA
9-ATGCCAGGCDR	STREME-9	20211207_212124__46481152__1512::al__sknsh__0	38	49	+	16.2879	3.35e-06	0.0169	GTGCCAGGCAG
25-CGTCGAAGAA	STREME-25	20211207_212124__46481152__1512::al__sknsh__0	152	162	-	10.6184	8.91e-05	0.243	CGTCGAGTAC
9-ATGCCAGGCDR	STREME-9	20211207_212124__46481152__1512::al__sknsh__0	61	72	-	3.43939	3.66e-05	0.0661	ATGCCAAGCTA
19-AAGATGCTAW	STREME-19	20211207_212124__46481152__1512::al__sknsh__0	127	137	-	14.7571	7.12e-06	0.117	AAGATGCTAG
72-TTAGCATGCTAAAAG	STREME-72	20211207_212124__46481152__1513::al__sknsh__0	40	55	+	5.5102	4.68e-05	0.969	TCTGCATGCCACAAT
7-CCGTCGARG	STREME-7	20211207_212124__46481152__1513::al__sknsh__0	186	195	-	16.3788	4.95e-06	0.0404	CCGTCGAAG
23-GGCGGGAA	STREME-23	20211207_212124__46481152__1513::al__sknsh__0	25	33	+	15.8652	9.9e-06	0.0528	GGCGGGAA
29-ATTTCCGGC	STREME-29	20211207_212124__46481152__1513::al__sknsh__0	26	35	-	14.2561	1.06e-05	0.137	ATTTCCCGC
19-AAGATGCTAW	STREME-19	20211207_212124__46481152__1513::al__sknsh__0	172	182	-	12.5857	3.47e-05	0.128	AGGATGCTAC
74-AGCATCCT	STREME-74	20211207_212124__46481152__1513::al__sknsh__0	174	182	+	15.2242	1.47e-05	0.067	AGCATCCT
11-WTTTCCCGCCAAWW	STREME-11	20211207_212124__46481152__1513::al__sknsh__0	21	35	-	15.2273	4.54e-06	0.0253	ATTTCCCGCCCGAG
55-ATGASTCAT	STREME-55	20211207_212124__46481152__1513::al__sknsh__0	100	109	+	12.1566	2.59e-05	0.193	ATGACTCGT
55-ATGASTCAT	STREME-55	20211207_212124__46481152__1513::al__sknsh__0	100	109	-	12.1566	2.59e-05	0.193	ACGAGTCAT
8-AAGGATGCTC	STREME-8	20211207_212124__46481152__1513::al__sknsh__0	173	183	-	16.4545	2.02e-06	0.0252	AAGGATGCTA
2-GCHGTGATTTAY	STREME-2	20211207_212124__46481152__1513::al__sknsh__0	33	45	-	15.3607	5.26e-06	0.0155	GCAGAGATTGAT
25-CGTCGAAGAA	STREME-25	20211207_212124__46481152__1513::al__sknsh__0	184	194	-	17.2632	9.09e-07	0.0469	CGTCGAAGAA
28-AGCCGTCGR	STREME-28	20211207_212124__46481152__1514::al__sknsh__0	149	158	-	12.6711	3.5e-05	0.131	GGCCGTCGG
41-GMGATAAS	STREME-41	20211207_212124__46481152__1514::al__sknsh__0	107	115	+	13.7439	5.04e-05	0.172	GAGATAAC
74-AGCATCCT	STREME-74	20211207_212124__46481152__1514::al__sknsh__0	91	99	-	15.2242	1.47e-05	0.067	AGCATCCT
19-AAGATGCTAW	STREME-19	20211207_212124__46481152__1514::al__sknsh__0	8	18	+	11.7714	5.54e-05	0.145	AGGATGCTGG
37-YKGGTACCMR	STREME-37	20211207_212124__46481152__1514::al__sknsh__0	0	10	-	14.2237	2.13e-05	0.165	CTGGTACCAT
8-AAGGATGCTC	STREME-8	20211207_212124__46481152__1514::al__sknsh__0	118	128	+	9.77273	7.5e-05	0.121	GAAGATGCTG
56-GATGCATCCC	STREME-56	20211207_212124__46481152__1514::al__sknsh__0	176	186	+	11.9146	2.35e-05	0.202	GAAGCATCCT
8-AAGGATGCTC	STREME-8	20211207_212124__46481152__1514::al__sknsh__0	177	187	-	15.3939	6.27e-06	0.0368	AAGGATGCTT
19-AAGATGCTAW	STREME-19	20211207_212124__46481152__1514::al__sknsh__0	42	52	+	12.1143	5.13e-05	0.141	ATGATGCTGA
61-CCCKGGCAC	STREME-61	20211207_212124__46481152__1514::al__sknsh__0	155	164	+	7.96629	2.96e-05	0.183	GCCTGGCAC
8-AAGGATGCTC	STREME-8	20211207_212124__46481152__1514::al__sknsh__0	90	100	+	16.3485	2.92e-06	0.0263	AAGGATGCTG
9-ATGCCAGGCDR	STREME-9	20211207_212124__46481152__1514::al__sknsh__0	69	80	+	16.0909	4.23e-06	0.0173	ATGCCAGGATG
74-AGCATCCT	STREME-74	20211207_212124__46481152__1514::al__sknsh__0	8	16	-	15.2242	1.47e-05	0.067	AGCATCCT
56-GATGCATCCC	STREME-56	20211207_212124__46481152__1514::al__sknsh__0	79	89	+	16.5732	2.56e-06	0.0821	GATGCATCCT
19-AAGATGCTAW	STREME-19	20211207_212124__46481152__1514::al__sknsh__0	91	101	+	11.7714	5.54e-05	0.145	AGGATGCTGG
19-AAGATGCTAW	STREME-19	20211207_212124__46481152__1514::al__sknsh__0	140	150	-	10.7143	9e-05	0.157	GAGATGCTTG
19-AAGATGCTAW	STREME-19	20211207_212124__46481152__1514::al__sknsh__0	119	129	+	14.6857	8.23e-06	0.117	AAGATGCTGA
37-YKGGTACCMR	STREME-37	20211207_212124__46481152__1514::al__sknsh__0	0	10	+	14.2237	2.13e-05	0.165	ATGGTACCAG
46-ACCTGGCAC	STREME-46	20211207_212124__46481152__1514::al__sknsh__0	155	164	+	12.4788	1.61e-05	0.104	GCCTGGCAC
8-AAGGATGCTC	STREME-8	20211207_212124__46481152__1514::al__sknsh__0	41	51	+	10.7121	5.28e-05	0.103	GATGATGCTG
14-GATGCCAAS	STREME-14	20211207_212124__46481152__1514::al__sknsh__0	68	77	+	14.0857	1.88e-05	0.0573	GATGCCAGG
74-AGCATCCT	STREME-74	20211207_212124__46481152__1514::al__sknsh__0	178	186	+	15.2242	1.47e-05	0.067	AGCATCCT
7-CCGTCGARG	STREME-7	20211207_212124__46481152__1514::al__sknsh__0	147	156	-	10.8788	4.8e-05	0.128	CCGTCGGAG
56-GATGCATCCC	STREME-56	20211207_212124__46481152__1514::al__sknsh__0	77	87	-	14.2317	8.8e-06	0.126	GATGCATCAT
9-ATGCCAGGCDR	STREME-9	20211207_212124__46481152__1514::al__sknsh__0	153	164	-	15.0606	7.54e-06	0.0253	GTGCCAGGCCG
25-CGTCGAAGAA	STREME-25	20211207_212124__46481152__1514::al__sknsh__0	145	155	-	14.0921	9.61e-06	0.0935	CGTCGGAGAT
19-AAGATGCTAW	STREME-19	20211207_212124__46481152__1514::al__sknsh__0	176	186	-	10.7286	8.9e-05	0.157	AGGATGCTTC
19-AAGATGCTAW	STREME-19	20211207_212124__46481152__1515::al__sknsh__0	161	171	+	11.4	6.34e-05	0.149	GGGATGCTCT
19-AAGATGCTAW	STREME-19	20211207_212124__46481152__1515::al__sknsh__0	180	190	+	12.5714	3.65e-05	0.131	GAGATGCTAG
2-GCHGTGATTTAY	STREME-2	20211207_212124__46481152__1515::al__sknsh__0	166	178	+	15.2623	5.94e-06	0.0167	GCTCTGATTTAC
68-AATRCATTCCA	STREME-68	20211207_212124__46481152__1515::al__sknsh__0	46	57	+	11.102	8e-06	0.0902	GATGCATTCCA
44-GATGCTCR	STREME-44	20211207_212124__46481152__1515::al__sknsh__0	0	8	+	14.8764	2.67e-05	0.167	GATGCTCG
16-TTCCTAGAAA	STREME-16	20211207_212124__46481152__1515::al__sknsh__0	52	62	+	12.3026	2.42e-05	0.165	TTCCAAGAAG
8-AAGGATGCTC	STREME-8	20211207_212124__46481152__1515::al__sknsh__0	160	170	+	15.9091	3.67e-06	0.0297	AGGGATGCTC
48-AAAGGAATGGAAT	STREME-48	20211207_212124__46481152__1515::al__sknsh__0	143	156	-	6.91463	4.78e-05	0.0442	AAATCAATGCAAT
12-YGGGAAWTTCCCR	STREME-12	20211207_212124__46481152__1515::al__sknsh__0	79	92	+	15.1667	5.88e-06	0.0192	ATGGAATTTCCCC
12-YGGGAAWTTCCCR	STREME-12	20211207_212124__46481152__1515::al__sknsh__0	79	92	-	15.1667	5.88e-06	0.0192	GGGGAAATTCCAT
40-CACTCCCACCAG	STREME-40	20211207_212124__46481152__1515::al__sknsh__0	66	78	+	4.73034	6.92e-05	0.631	GACTCCTACCAC
16-TTCCTAGAAA	STREME-16	20211207_212124__46481152__1515::al__sknsh__0	51	61	-	9.90789	7.49e-05	0.279	TTCTTGGAAT
7-CCGTCGARG	STREME-7	20211207_212124__46481152__1515::al__sknsh__0	3	12	-	9.19697	9.18e-05	0.18	CCTTCGAGC
45-AATAGAATGGAATG	STREME-45	20211207_212124__46481152__1515::al__sknsh__0	73	87	+	6.12195	2.6e-05	0.0239	ACCACAATGGAATT
56-GATGCATCCC	STREME-56	20211207_212124__46481152__1515::al__sknsh__0	46	56	+	15.3049	4.38e-06	0.102	GATGCATTCC
67-CTATGTACACA	STREME-67	20211207_212124__46481152__1515::al__sknsh__0	186	197	+	10.5152	3.38e-05	0.691	CTAGGTACCCC
44-GATGCTCR	STREME-44	20211207_212124__46481152__1515::al__sknsh__0	163	171	+	5.52809	5.35e-05	0.18	GATGCTCT
65-GATTGGAATGGA	STREME-65	20211207_212124__46481152__1516::al__sknsh__0	9	21	+	13.1224	4.13e-06	0.00669	CATTGGAATGGA
78-CATTCCATGCCA	STREME-78	20211207_212124__46481152__1516::al__sknsh__0	12	24	-	17.2485	2.11e-06	0.00385	CATTCCATTCCA
14-GATGCCAAS	STREME-14	20211207_212124__46481152__1516::al__sknsh__0	134	143	-	12.5	3.04e-05	0.0762	CATGCCAAC
18-CKTAAGACGTM	STREME-18	20211207_212124__46481152__1516::al__sknsh__0	85	96	+	10.5857	5e-05	0.311	GCCAAGACGTA
61-CCCKGGCAC	STREME-61	20211207_212124__46481152__1516::al__sknsh__0	160	169	+	18.1124	2.23e-06	0.0694	CCCTGGCAC
57-ACAGGTATGTA	STREME-57	20211207_212124__46481152__1516::al__sknsh__0	155	166	-	8.21348	9.2e-05	0.524	CCAGGGATGTG
45-AATAGAATGGAATG	STREME-45	20211207_212124__46481152__1516::al__sknsh__0	10	24	+	9.97561	6.76e-06	0.00938	ATTGGAATGGAATG
49-ATTTCATTCCATTC	STREME-49	20211207_212124__46481152__1516::al__sknsh__0	9	23	-	4.48193	4.86e-05	0.044	ATTCCATTCCAATG
51-TCSAATCCATTCCA	STREME-51	20211207_212124__46481152__1516::al__sknsh__0	12	26	-	4.52439	3.05e-05	0.0306	CACATTCCATTCCA
19-AAGATGCTAW	STREME-19	20211207_212124__46481152__1516::al__sknsh__0	24	34	-	15.0571	4.91e-06	0.117	AAGATGCTCA
76-GGCTGGAGTGCAGTG	STREME-76	20211207_212124__46481152__1516::al__sknsh__0	9	24	+	3.44944	4.81e-05	0.0662	CATTGGAATGGAATG
19-AAGATGCTAW	STREME-19	20211207_212124__46481152__1516::al__sknsh__0	123	133	+	16.2	1.35e-06	0.117	AAGATGCTAT
69-CATTCCATTCGAGTC	STREME-69	20211207_212124__46481152__1516::al__sknsh__0	9	24	-	10.4719	2.24e-06	0.0115	CATTCCATTCCAATG
14-GATGCCAAS	STREME-14	20211207_212124__46481152__1516::al__sknsh__0	184	193	+	11.4714	5e-05	0.101	AATGCCAAC
9-ATGCCAGGCDR	STREME-9	20211207_212124__46481152__1516::al__sknsh__0	158	169	-	12.697	1.74e-05	0.0378	GTGCCAGGGAT
8-AAGGATGCTC	STREME-8	20211207_212124__46481152__1516::al__sknsh__0	122	132	+	9.87879	7.17e-05	0.119	GAAGATGCTA
45-AATAGAATGGAATG	STREME-45	20211207_212124__46481152__1516::al__sknsh__0	5	19	+	3.7561	5.13e-05	0.0434	AAATCATTGGAATG
46-ACCTGGCAC	STREME-46	20211207_212124__46481152__1516::al__sknsh__0	160	169	+	12.4788	1.61e-05	0.104	CCCTGGCAC
18-CKTAAGACGTM	STREME-18	20211207_212124__46481152__1516::al__sknsh__0	40	51	+	10.2429	5.96e-05	0.337	GTCAAGACGTT
2-GCHGTGATTTAY	STREME-2	20211207_212124__46481152__1516::al__sknsh__0	64	76	+	13.7377	1.32e-05	0.0267	ACAGTGATTTAG
12-YGGGAAWTTCCCR	STREME-12	20211207_212124__46481152__1516::al__sknsh__0	98	111	-	16.2576	3.1e-06	0.0134	TGGGAATTTCCTG
37-YKGGTACCMR	STREME-37	20211207_212124__46481152__1516::al__sknsh__0	140	150	+	14.8289	1.27e-05	0.152	ATGGTACCAA
46-ACCTGGCAC	STREME-46	20211207_212124__46481152__1516::al__sknsh__0	149	158	+	11.9818	8.03e-05	0.196	ACTTGGCAC
7-CCGTCGARG	STREME-7	20211207_212124__46481152__1516::al__sknsh__0	59	68	-	9.75758	6.94e-05	0.161	CTGTCGAAG
37-YKGGTACCMR	STREME-37	20211207_212124__46481152__1516::al__sknsh__0	140	150	-	14.8289	1.27e-05	0.152	TTGGTACCAT
12-YGGGAAWTTCCCR	STREME-12	20211207_212124__46481152__1516::al__sknsh__0	98	111	+	16.2576	3.1e-06	0.0134	CAGGAAATTCCCA
44-GATGCTCR	STREME-44	20211207_212124__46481152__1516::al__sknsh__0	24	32	-	15.382	1.47e-05	0.136	GATGCTCA
19-AAGATGCTAW	STREME-19	20211207_212124__46481152__1517::al__sknsh__0	133	143	+	12.2286	4.61e-05	0.138	AAGATGCCAA
36-GCACAGATTKSA	STREME-36	20211207_212124__46481152__1517::al__sknsh__0	168	180	+	16.6854	1.58e-06	0.0698	GCCCAGATTTGG
9-ATGCCAGGCDR	STREME-9	20211207_212124__46481152__1517::al__sknsh__0	77	88	+	2.07576	7.41e-05	0.111	ATGCCTGGCAT
51-TCSAATCCATTCCA	STREME-51	20211207_212124__46481152__1517::al__sknsh__0	38	52	-	3.03659	4.77e-05	0.0372	CCGAGTACATTCCA
7-CCGTCGARG	STREME-7	20211207_212124__46481152__1517::al__sknsh__0	11	20	+	10.3636	6.28e-05	0.153	CCGTCGATC
7-CCGTCGARG	STREME-7	20211207_212124__46481152__1517::al__sknsh__0	183	192	-	16.3788	4.95e-06	0.0404	CCGTCGAAG
25-CGTCGAAGAA	STREME-25	20211207_212124__46481152__1517::al__sknsh__0	181	191	-	14.0395	1.02e-05	0.0935	CGTCGAAGGC
14-GATGCCAAS	STREME-14	20211207_212124__46481152__1517::al__sknsh__0	80	89	-	10.3571	7.9e-05	0.117	CATGCCAGG
2-GCHGTGATTTAY	STREME-2	20211207_212124__46481152__1517::al__sknsh__0	168	180	+	10.8689	4.26e-05	0.0569	GCCCAGATTTGG
68-AATRCATTCCA	STREME-68	20211207_212124__46481152__1517::al__sknsh__0	38	49	-	9.90816	1.7e-05	0.131	AGTACATTCCA
43-GGGAGGAACCCTCA	STREME-43	20211207_212124__46481152__1517::al__sknsh__0	158	172	-	6.53933	3.79e-05	0.593	GGGCGCATCACTCA
69-CATTCCATTCGAGTC	STREME-69	20211207_212124__46481152__1517::al__sknsh__0	30	45	-	0.539326	3.8e-05	0.0412	CATTCCATCCGCATG
7-CCGTCGARG	STREME-7	20211207_212124__46481152__1517::al__sknsh__0	182	191	+	9.0303	9.45e-05	0.18	CCTTCGACG
69-CATTCCATTCGAGTC	STREME-69	20211207_212124__46481152__1517::al__sknsh__0	19	34	-	3.1236	1.9e-05	0.0264	CATGCCAATCGAGTG
28-AGCCGTCGR	STREME-28	20211207_212124__46481152__1517::al__sknsh__0	185	194	-	12.9605	2.82e-05	0.114	GGCCGTCGA
14-GATGCCAAS	STREME-14	20211207_212124__46481152__1517::al__sknsh__0	25	34	-	10.7143	7.02e-05	0.117	CATGCCAAT
8-AAGGATGCTC	STREME-8	20211207_212124__46481152__1517::al__sknsh__0	160	170	+	9.5	8e-05	0.124	AGTGATGCGC
14-GATGCCAAS	STREME-14	20211207_212124__46481152__1517::al__sknsh__0	88	97	-	10.4857	7.63e-05	0.117	GATGCCATC
14-GATGCCAAS	STREME-14	20211207_212124__46481152__1517::al__sknsh__0	135	144	+	14.4429	1.34e-05	0.0573	GATGCCAAT
49-ATTTCATTCCATTC	STREME-49	20211207_212124__46481152__1517::al__sknsh__0	35	49	-	9.43373	1.03e-05	0.0123	AGTACATTCCATCC
9-ATGCCAGGCDR	STREME-9	20211207_212124__46481152__1517::al__sknsh__0	77	88	-	16.6515	2.45e-06	0.0148	ATGCCAGGCAT
34-CGCGCCAAA	STREME-34	20211207_212124__46481152__1517::al__sknsh__0	175	184	-	13.0	2.41e-05	0.126	GGCGCCAAA
68-AATRCATTCCA	STREME-68	20211207_212124__46481152__1517::al__sknsh__0	60	71	-	7.46939	3.76e-05	0.222	AATGTTTTCCA
59-TATATGGTCTAAAAA	STREME-59	20211207_212124__46481152__1517::al__sknsh__0	53	68	+	4.12222	6.65e-05	1.0	CATATGATGGAAAAC
18-CKTAAGACGTM	STREME-18	20211207_212124__46481152__1518::al__sknsh__0	73	84	-	17.7714	1.13e-06	0.0496	CTTAAGACGTA
12-YGGGAAWTTCCCR	STREME-12	20211207_212124__46481152__1518::al__sknsh__0	38	51	+	15.1667	5.88e-06	0.0192	TCGGAAATTCCAC
78-CATTCCATGCCA	STREME-78	20211207_212124__46481152__1518::al__sknsh__0	144	156	+	7.26667	6.41e-05	0.0469	CCTGGCATGCCA
69-CATTCCATTCGAGTC	STREME-69	20211207_212124__46481152__1518::al__sknsh__0	149	164	+	-2.76404	8.76e-05	0.0829	CATGCCAATCGTATG
9-ATGCCAGGCDR	STREME-9	20211207_212124__46481152__1518::al__sknsh__0	168	179	-	16.0909	4.23e-06	0.0173	ATGCCAGGATG
31-ATTCCTTAAGA	STREME-31	20211207_212124__46481152__1518::al__sknsh__0	77	88	-	19.2368	3.7e-07	0.0442	ATTCCTTAAGA
19-AAGATGCTAW	STREME-19	20211207_212124__46481152__1518::al__sknsh__0	18	28	-	13.5143	2.19e-05	0.117	AGGATGCTCA
14-GATGCCAAS	STREME-14	20211207_212124__46481152__1518::al__sknsh__0	149	158	+	10.7143	7.02e-05	0.117	CATGCCAAT
2-GCHGTGATTTAY	STREME-2	20211207_212124__46481152__1518::al__sknsh__0	102	114	-	12.1803	2.55e-05	0.0403	GCACAGATTTCT
74-AGCATCCT	STREME-74	20211207_212124__46481152__1518::al__sknsh__0	20	28	+	15.2242	1.47e-05	0.067	AGCATCCT
12-YGGGAAWTTCCCR	STREME-12	20211207_212124__46481152__1518::al__sknsh__0	38	51	-	15.1667	5.88e-06	0.0192	GTGGAATTTCCGA
29-ATTTCCGGC	STREME-29	20211207_212124__46481152__1518::al__sknsh__0	37	46	-	12.7439	2.94e-05	0.213	ATTTCCGAC
14-GATGCCAAS	STREME-14	20211207_212124__46481152__1518::al__sknsh__0	171	180	-	14.0857	1.88e-05	0.0573	GATGCCAGG
46-ACCTGGCAC	STREME-46	20211207_212124__46481152__1518::al__sknsh__0	143	152	+	11.9818	8.03e-05	0.196	ACCTGGCAT
61-CCCKGGCAC	STREME-61	20211207_212124__46481152__1518::al__sknsh__0	9	18	+	7.78652	6.77e-05	0.183	CCTTGGCAC
44-GATGCTCR	STREME-44	20211207_212124__46481152__1518::al__sknsh__0	18	26	-	15.382	1.47e-05	0.136	GATGCTCA
78-CATTCCATGCCA	STREME-78	20211207_212124__46481152__1518::al__sknsh__0	5	17	+	12.1515	2.14e-05	0.0289	CATTCCTTGGCA
14-GATGCCAAS	STREME-14	20211207_212124__46481152__1518::al__sknsh__0	144	153	-	10.3571	7.9e-05	0.117	CATGCCAGG
8-AAGGATGCTC	STREME-8	20211207_212124__46481152__1518::al__sknsh__0	19	29	-	18.0909	9.09e-07	0.0172	AAGGATGCTC
9-ATGCCAGGCDR	STREME-9	20211207_212124__46481152__1518::al__sknsh__0	141	152	-	15.9242	4.48e-06	0.0178	ATGCCAGGTTA
36-GCACAGATTKSA	STREME-36	20211207_212124__46481152__1518::al__sknsh__0	102	114	-	16.8427	1.54e-06	0.0693	GCACAGATTTCT
18-CKTAAGACGTM	STREME-18	20211207_212124__46481152__1519::al__sknsh__0	87	98	+	11.1714	3.84e-05	0.277	TTGAAGACGTC
11-WTTTCCCGCCAAWW	STREME-11	20211207_212124__46481152__1519::al__sknsh__0	24	38	-	12.1212	1.92e-05	0.0664	ATTTCCCGCTTTCT
6-KATGASTCATM	STREME-6	20211207_212124__46481152__1519::al__sknsh__0	122	133	-	11.5714	6.85e-05	0.14	GATGACTCAAG
16-TTCCTAGAAA	STREME-16	20211207_212124__46481152__1519::al__sknsh__0	59	69	-	9.90789	7.49e-05	0.279	TTCTTGGAAT
55-ATGASTCAT	STREME-55	20211207_212124__46481152__1519::al__sknsh__0	113	122	-	11.4458	7.01e-05	0.224	ATGCGTCAT
74-AGCATCCT	STREME-74	20211207_212124__46481152__1519::al__sknsh__0	42	50	+	15.2242	1.47e-05	0.067	AGCATCCT
6-KATGASTCATM	STREME-6	20211207_212124__46481152__1519::al__sknsh__0	122	133	+	11.5714	6.85e-05	0.14	CTTGAGTCATC
29-ATTTCCGGC	STREME-29	20211207_212124__46481152__1519::al__sknsh__0	29	38	-	14.2561	1.06e-05	0.137	ATTTCCCGC
16-TTCCTAGAAA	STREME-16	20211207_212124__46481152__1519::al__sknsh__0	60	70	+	12.8421	1.77e-05	0.144	TTCCAAGAAT
44-GATGCTCR	STREME-44	20211207_212124__46481152__1519::al__sknsh__0	40	48	-	5.52809	5.35e-05	0.18	GATGCTCT
18-CKTAAGACGTM	STREME-18	20211207_212124__46481152__1519::al__sknsh__0	92	103	-	10.7857	4.55e-05	0.297	TCCAAGACGTC
42-TCCTTGAAGA	STREME-42	20211207_212124__46481152__1519::al__sknsh__0	96	106	-	12.1707	2.11e-05	0.25	TCCTCCAAGA
19-AAGATGCTAW	STREME-19	20211207_212124__46481152__1519::al__sknsh__0	40	50	-	13.5857	1.96e-05	0.117	AGGATGCTCT
25-CGTCGAAGAA	STREME-25	20211207_212124__46481152__1519::al__sknsh__0	68	78	-	10.9474	7.33e-05	0.226	CGTCTGAGAT
45-AATAGAATGGAATG	STREME-45	20211207_212124__46481152__1519::al__sknsh__0	160	174	+	4.17073	4.52e-05	0.0389	TTCTTAATGGAATG
56-GATGCATCCC	STREME-56	20211207_212124__46481152__1519::al__sknsh__0	115	125	+	9.13415	6.5e-05	0.336	GACGCATCTT
55-ATGASTCAT	STREME-55	20211207_212124__46481152__1519::al__sknsh__0	113	122	+	11.4458	7.01e-05	0.224	ATGACGCAT
8-AAGGATGCTC	STREME-8	20211207_212124__46481152__1519::al__sknsh__0	41	51	-	15.697	4.42e-06	0.0319	GAGGATGCTC
14-GATGCCAAS	STREME-14	20211207_212124__46481152__151::al__sknsh__0	191	200	+	14.0857	1.88e-05	0.0573	GATGCCAGG
19-AAGATGCTAW	STREME-19	20211207_212124__46481152__151::al__sknsh__0	76	86	+	11.4429	6.27e-05	0.149	GTGATGCTAT
53-GTTGGCAC	STREME-53	20211207_212124__46481152__151::al__sknsh__0	173	181	-	15.5333	1.21e-05	0.24	GTTGGCAC
12-YGGGAAWTTCCCR	STREME-12	20211207_212124__46481152__151::al__sknsh__0	117	130	+	9.93939	3.19e-05	0.0681	GCGGAAATGCCAA
29-ATTTCCGGC	STREME-29	20211207_212124__46481152__151::al__sknsh__0	116	125	-	11.9878	3.74e-05	0.24	ATTTCCGCT
14-GATGCCAAS	STREME-14	20211207_212124__46481152__151::al__sknsh__0	128	137	+	10.9857	6.08e-05	0.115	AATGCCAAG
12-YGGGAAWTTCCCR	STREME-12	20211207_212124__46481152__151::al__sknsh__0	117	130	-	9.93939	3.19e-05	0.0681	TTGGCATTTCCGC
14-GATGCCAAS	STREME-14	20211207_212124__46481152__151::al__sknsh__0	151	160	+	14.0857	1.88e-05	0.0573	GATGCCAGG
28-AGCCGTCGR	STREME-28	20211207_212124__46481152__151::al__sknsh__0	7	16	-	12.7895	3.1e-05	0.121	AGACGTCGG
8-AAGGATGCTC	STREME-8	20211207_212124__46481152__151::al__sknsh__0	75	85	+	11.0303	4.57e-05	0.0962	AGTGATGCTA
46-ACCTGGCAC	STREME-46	20211207_212124__46481152__151::al__sknsh__0	152	161	-	11.9818	8.03e-05	0.196	ACCTGGCAT
14-GATGCCAAS	STREME-14	20211207_212124__46481152__151::al__sknsh__0	110	119	+	10.0429	8.23e-05	0.121	TATGCCAGC
22-CAACTGTCA	STREME-22	20211207_212124__46481152__151::al__sknsh__0	137	146	-	10.6829	7.13e-05	0.124	CATCCGTCA
18-CKTAAGACGTM	STREME-18	20211207_212124__46481152__151::al__sknsh__0	9	20	-	12.4286	2.29e-05	0.22	CCGAAGACGTC
65-GATTGGAATGGA	STREME-65	20211207_212124__46481152__151::al__sknsh__0	86	98	-	3.9898	7.6e-05	0.0706	GATGGAAATGGA
19-AAGATGCTAW	STREME-19	20211207_212124__46481152__151::al__sknsh__0	41	51	+	10.9571	8.04e-05	0.154	GGGATGCTGA
8-AAGGATGCTC	STREME-8	20211207_212124__46481152__151::al__sknsh__0	40	50	+	14.1667	9.78e-06	0.0459	AGGGATGCTG
9-ATGCCAGGCDR	STREME-9	20211207_212124__46481152__151::al__sknsh__0	152	163	+	15.8636	4.68e-06	0.0185	ATGCCAGGTAG
68-AATRCATTCCA	STREME-68	20211207_212124__46481152__151::al__sknsh__0	57	68	-	10.8061	1.15e-05	0.1	AATGAATTCCA
8-AAGGATGCTC	STREME-8	20211207_212124__46481152__151::al__sknsh__0	188	198	+	13.8939	1.34e-05	0.0493	AAGGATGCCA
37-YKGGTACCMR	STREME-37	20211207_212124__46481152__1520::al__sknsh__0	4	14	-	12.5132	3.67e-05	0.187	GTGGTACCAG
29-ATTTCCGGC	STREME-29	20211207_212124__46481152__1520::al__sknsh__0	175	184	-	10.8171	6.26e-05	0.303	ATTTCCGCG
78-CATTCCATGCCA	STREME-78	20211207_212124__46481152__1520::al__sknsh__0	102	114	-	17.4606	1.29e-06	0.00385	CATTGCATGCCA
6-KATGASTCATM	STREME-6	20211207_212124__46481152__1520::al__sknsh__0	123	134	-	12.0952	4.52e-05	0.127	GATGACTAATA
22-CAACTGTCA	STREME-22	20211207_212124__46481152__1520::al__sknsh__0	28	37	+	12.9512	2.13e-05	0.0582	CAACCGTCA
14-GATGCCAAS	STREME-14	20211207_212124__46481152__1520::al__sknsh__0	100	109	-	10.3571	7.9e-05	0.117	CATGCCAGG
6-KATGASTCATM	STREME-6	20211207_212124__46481152__1520::al__sknsh__0	123	134	+	12.0952	4.52e-05	0.127	TATTAGTCATC
76-GGCTGGAGTGCAGTG	STREME-76	20211207_212124__46481152__1520::al__sknsh__0	99	114	+	1.20225	9.66e-05	0.111	GCCTGGCATGCAATG
46-ACCTGGCAC	STREME-46	20211207_212124__46481152__1520::al__sknsh__0	2	11	+	11.9818	8.03e-05	0.196	ACCTGGTAC
15-CTAWAAATAGMH	STREME-15	20211207_212124__46481152__1520::al__sknsh__0	143	155	+	14.0704	8.25e-06	0.105	CTATAAATACCC
9-ATGCCAGGCDR	STREME-9	20211207_212124__46481152__1520::al__sknsh__0	97	108	-	16.6515	2.45e-06	0.0148	ATGCCAGGCAT
12-YGGGAAWTTCCCR	STREME-12	20211207_212124__46481152__1520::al__sknsh__0	176	189	-	16.2879	2.98e-06	0.013	TGGGGATTTCCGC
37-YKGGTACCMR	STREME-37	20211207_212124__46481152__1520::al__sknsh__0	4	14	+	12.5132	3.67e-05	0.187	CTGGTACCAC
12-YGGGAAWTTCCCR	STREME-12	20211207_212124__46481152__1520::al__sknsh__0	176	189	+	16.2879	2.98e-06	0.013	GCGGAAATCCCCA
10-SAGCTGTCAA	STREME-10	20211207_212124__46481152__1520::al__sknsh__0	28	38	+	10.1818	6.05e-05	0.104	CAACCGTCAA
34-CGCGCCAAA	STREME-34	20211207_212124__46481152__1520::al__sknsh__0	48	57	-	13.0	2.41e-05	0.126	GGCGCCAAA
9-ATGCCAGGCDR	STREME-9	20211207_212124__46481152__1520::al__sknsh__0	164	175	+	17.1667	1.73e-06	0.0148	ATGCCAGGCTC
7-CCGTCGARG	STREME-7	20211207_212124__46481152__1520::al__sknsh__0	69	78	+	14.1667	9.41e-06	0.0569	CCGTCGACG
19-AAGATGCTAW	STREME-19	20211207_212124__46481152__1520::al__sknsh__0	161	171	+	10.8571	8.3e-05	0.154	AAGATGCCAG
14-GATGCCAAS	STREME-14	20211207_212124__46481152__1520::al__sknsh__0	163	172	+	14.0857	1.88e-05	0.0573	GATGCCAGG
7-CCGTCGARG	STREME-7	20211207_212124__46481152__1520::al__sknsh__0	70	79	-	9.31818	8.9e-05	0.18	ACGTCGACG
9-ATGCCAGGCDR	STREME-9	20211207_212124__46481152__1520::al__sknsh__0	97	108	+	2.07576	7.41e-05	0.111	ATGCCTGGCAT
28-AGCCGTCGR	STREME-28	20211207_212124__46481152__1520::al__sknsh__0	72	81	-	11.1184	7.26e-05	0.199	TGACGTCGA
25-CGTCGAAGAA	STREME-25	20211207_212124__46481152__1520::al__sknsh__0	68	78	-	12.3026	3.31e-05	0.161	CGTCGACGGA
64-TSATTATATGCTAAA	STREME-64	20211207_212124__46481152__1521::al__sknsh__0	3	18	+	3.19101	4.67e-05	0.979	TCTTGAGATGCCAAA
15-CTAWAAATAGMH	STREME-15	20211207_212124__46481152__1521::al__sknsh__0	90	102	-	10.0	6.79e-05	0.359	CCAATTATAGCA
2-GCHGTGATTTAY	STREME-2	20211207_212124__46481152__1521::al__sknsh__0	26	38	+	14.7213	7.82e-06	0.0192	GCTGTGATTGCA
74-AGCATCCT	STREME-74	20211207_212124__46481152__1521::al__sknsh__0	48	56	-	15.2242	1.47e-05	0.067	AGCATCCT
37-YKGGTACCMR	STREME-37	20211207_212124__46481152__1521::al__sknsh__0	174	184	-	15.5789	5.49e-06	0.133	TTGGTACCAG
56-GATGCATCCC	STREME-56	20211207_212124__46481152__1521::al__sknsh__0	48	58	-	11.9146	2.35e-05	0.202	GAAGCATCCT
19-AAGATGCTAW	STREME-19	20211207_212124__46481152__1521::al__sknsh__0	86	96	+	11.4429	6.27e-05	0.149	GTGATGCTAT
40-CACTCCCACCAG	STREME-40	20211207_212124__46481152__1521::al__sknsh__0	74	86	+	4.67416	7.05e-05	0.631	CACTCCTAGCAA
19-AAGATGCTAW	STREME-19	20211207_212124__46481152__1521::al__sknsh__0	48	58	+	10.7286	8.9e-05	0.157	AGGATGCTTC
12-YGGGAAWTTCCCR	STREME-12	20211207_212124__46481152__1521::al__sknsh__0	122	135	-	16.6515	2.31e-06	0.0115	TGGGAATTCCCGG
37-YKGGTACCMR	STREME-37	20211207_212124__46481152__1521::al__sknsh__0	98	108	+	14.8289	1.27e-05	0.152	TTGGTACCAT
37-YKGGTACCMR	STREME-37	20211207_212124__46481152__1521::al__sknsh__0	174	184	+	15.5789	5.49e-06	0.133	CTGGTACCAA
80-AATCACDGC	STREME-80	20211207_212124__46481152__1521::al__sknsh__0	26	35	-	15.8989	1.14e-05	0.0287	AATCACAGC
8-AAGGATGCTC	STREME-8	20211207_212124__46481152__1521::al__sknsh__0	85	95	+	11.0303	4.57e-05	0.0962	AGTGATGCTA
12-YGGGAAWTTCCCR	STREME-12	20211207_212124__46481152__1521::al__sknsh__0	122	135	+	16.6515	2.31e-06	0.0115	CCGGGAATTCCCA
19-AAGATGCTAW	STREME-19	20211207_212124__46481152__1521::al__sknsh__0	189	199	+	10.7429	8.68e-05	0.157	ATGATGCTGG
12-YGGGAAWTTCCCR	STREME-12	20211207_212124__46481152__1521::al__sknsh__0	123	136	+	14.0455	1.02e-05	0.0276	CGGGAATTCCCAT
36-GCACAGATTKSA	STREME-36	20211207_212124__46481152__1521::al__sknsh__0	13	25	-	18.7079	5.93e-07	0.0395	GCACAGATTTGG
2-GCHGTGATTTAY	STREME-2	20211207_212124__46481152__1521::al__sknsh__0	13	25	-	10.8852	4.23e-05	0.0567	GCACAGATTTGG
29-ATTTCCGGC	STREME-29	20211207_212124__46481152__1521::al__sknsh__0	106	115	+	10.9512	5.93e-05	0.297	ATTTCCGAT
37-YKGGTACCMR	STREME-37	20211207_212124__46481152__1521::al__sknsh__0	98	108	-	14.8289	1.27e-05	0.152	ATGGTACCAA
12-YGGGAAWTTCCCR	STREME-12	20211207_212124__46481152__1521::al__sknsh__0	123	136	-	14.0455	1.02e-05	0.0276	ATGGGAATTCCCG
82-CTYGAACTCCTGRSC	STREME-82	20211207_212124__46481152__1521::al__sknsh__0	70	85	+	4.2551	4.8e-05	0.569	CTCACACTCCTAGCA
56-GATGCATCCC	STREME-56	20211207_212124__46481152__1523::al__sknsh__0	17	27	+	18.9878	7.46e-07	0.0821	GATGCATCCC
46-ACCTGGCAC	STREME-46	20211207_212124__46481152__1523::al__sknsh__0	67	76	-	11.9818	8.03e-05	0.196	ACCTGGCAT
14-GATGCCAAS	STREME-14	20211207_212124__46481152__1523::al__sknsh__0	66	75	+	10.3571	7.9e-05	0.117	CATGCCAGG
9-ATGCCAGGCDR	STREME-9	20211207_212124__46481152__1523::al__sknsh__0	103	114	-	4.65152	2.31e-05	0.0455	ATGCCTGGCTG
8-AAGGATGCTC	STREME-8	20211207_212124__46481152__1523::al__sknsh__0	50	60	+	12.2879	2.76e-05	0.0735	AATGATGCCC
15-CTAWAAATAGMH	STREME-15	20211207_212124__46481152__1523::al__sknsh__0	126	138	+	10.9155	4.38e-05	0.273	ATAAAAATAGTA
11-WTTTCCCGCCAAWW	STREME-11	20211207_212124__46481152__1523::al__sknsh__0	73	87	-	8.80303	6.5e-05	0.157	GCATCCCGCCAACC
76-GGCTGGAGTGCAGTG	STREME-76	20211207_212124__46481152__1523::al__sknsh__0	77	92	+	2.40449	6.8e-05	0.0872	GGCGGGATGCCAATG
28-AGCCGTCGR	STREME-28	20211207_212124__46481152__1523::al__sknsh__0	10	19	+	14.2237	1.78e-05	0.0907	TGCCGTCGA
7-CCGTCGARG	STREME-7	20211207_212124__46481152__1523::al__sknsh__0	12	21	+	13.4848	1.21e-05	0.0667	CCGTCGATG
34-CGCGCCAAA	STREME-34	20211207_212124__46481152__1523::al__sknsh__0	74	83	-	13.4605	1.53e-05	0.0931	CCCGCCAAC
14-GATGCCAAS	STREME-14	20211207_212124__46481152__1523::al__sknsh__0	53	62	+	13.7429	2.15e-05	0.0613	GATGCCCAG
22-CAACTGTCA	STREME-22	20211207_212124__46481152__1523::al__sknsh__0	35	44	+	14.1098	1.47e-05	0.0416	CATCTGTCA
9-ATGCCAGGCDR	STREME-9	20211207_212124__46481152__1523::al__sknsh__0	67	78	+	16.8485	2.24e-06	0.0148	ATGCCAGGTTG
14-GATGCCAAS	STREME-14	20211207_212124__46481152__1523::al__sknsh__0	82	91	+	14.4429	1.34e-05	0.0573	GATGCCAAT
14-GATGCCAAS	STREME-14	20211207_212124__46481152__1523::al__sknsh__0	30	39	-	16.2286	3.31e-06	0.0573	GATGCCAAC
31-ATTCCTTAAGA	STREME-31	20211207_212124__46481152__1523::al__sknsh__0	143	154	+	14.25	8.3e-06	0.15	ATGCCTCAAGA
68-AATRCATTCCA	STREME-68	20211207_212124__46481152__1524::al__sknsh__0	41	52	+	11.102	8e-06	0.0902	GATGCATTCCA
31-ATTCCTTAAGA	STREME-31	20211207_212124__46481152__1524::al__sknsh__0	24	35	-	10.6184	4.38e-05	0.333	ATGTCTTAAGG
8-AAGGATGCTC	STREME-8	20211207_212124__46481152__1524::al__sknsh__0	170	180	+	15.5303	5.16e-06	0.0343	AAGGATGCCC
31-ATTCCTTAAGA	STREME-31	20211207_212124__46481152__1524::al__sknsh__0	21	32	+	10.7105	4.22e-05	0.329	GCTCCTTAAGA
44-GATGCTCR	STREME-44	20211207_212124__46481152__1524::al__sknsh__0	181	189	-	14.8764	2.67e-05	0.167	GATGCTCG
69-CATTCCATTCGAGTC	STREME-69	20211207_212124__46481152__1524::al__sknsh__0	1	16	-	-1.26966	5.98e-05	0.061	GATTTCTTTCGAGAG
37-YKGGTACCMR	STREME-37	20211207_212124__46481152__1524::al__sknsh__0	134	144	+	12.8684	3.4e-05	0.184	TTGGTACCCC
61-CCCKGGCAC	STREME-61	20211207_212124__46481152__1524::al__sknsh__0	146	155	+	18.1124	2.23e-06	0.0694	CCCTGGCAC
65-GATTGGAATGGA	STREME-65	20211207_212124__46481152__1524::al__sknsh__0	52	64	-	10.6939	7.46e-06	0.0119	GATTGGAATGTC
9-ATGCCAGGCDR	STREME-9	20211207_212124__46481152__1524::al__sknsh__0	144	155	-	12.697	1.74e-05	0.0378	GTGCCAGGGAT
12-YGGGAAWTTCCCR	STREME-12	20211207_212124__46481152__1524::al__sknsh__0	117	130	-	9.34848	3.46e-05	0.0729	AAGGGAATTCCTG
37-YKGGTACCMR	STREME-37	20211207_212124__46481152__1524::al__sknsh__0	134	144	-	12.8684	3.4e-05	0.184	GGGGTACCAA
14-GATGCCAAS	STREME-14	20211207_212124__46481152__1524::al__sknsh__0	173	182	+	14.2286	1.61e-05	0.0573	GATGCCCAC
56-GATGCATCCC	STREME-56	20211207_212124__46481152__1524::al__sknsh__0	41	51	+	15.3049	4.38e-06	0.102	GATGCATTCC
18-CKTAAGACGTM	STREME-18	20211207_212124__46481152__1524::al__sknsh__0	25	36	+	12.3571	2.38e-05	0.222	CTTAAGACATC
46-ACCTGGCAC	STREME-46	20211207_212124__46481152__1524::al__sknsh__0	146	155	+	12.4788	1.61e-05	0.104	CCCTGGCAC
29-ATTTCCGGC	STREME-29	20211207_212124__46481152__1524::al__sknsh__0	91	100	+	11.9878	3.74e-05	0.24	ATTTCCGCT
12-YGGGAAWTTCCCR	STREME-12	20211207_212124__46481152__1524::al__sknsh__0	117	130	+	9.34848	3.46e-05	0.0729	CAGGAATTCCCTT
8-AAGGATGCTC	STREME-8	20211207_212124__46481152__1524::al__sknsh__0	182	192	-	15.9091	3.67e-06	0.0297	AGGGATGCTC
8-AAGGATGCTC	STREME-8	20211207_212124__46481152__1525::al__sknsh__0	155	165	-	16.3485	2.92e-06	0.0263	AAGGATGCTG
8-AAGGATGCTC	STREME-8	20211207_212124__46481152__1525::al__sknsh__0	171	181	+	15.9091	3.67e-06	0.0297	AGGGATGCTC
61-CCCKGGCAC	STREME-61	20211207_212124__46481152__1525::al__sknsh__0	21	30	-	7.96629	2.96e-05	0.183	CCCTGGCAG
9-ATGCCAGGCDR	STREME-9	20211207_212124__46481152__1525::al__sknsh__0	128	139	-	16.1818	3.68e-06	0.0173	ATGCCAGGCAC
78-CATTCCATGCCA	STREME-78	20211207_212124__46481152__1525::al__sknsh__0	71	83	+	12.1515	2.14e-05	0.0289	CATTCCTTGGCA
19-AAGATGCTAW	STREME-19	20211207_212124__46481152__1525::al__sknsh__0	172	182	+	11.4	6.34e-05	0.149	GGGATGCTCT
19-AAGATGCTAW	STREME-19	20211207_212124__46481152__1525::al__sknsh__0	154	164	-	13.1429	2.55e-05	0.117	AGGATGCTGA
37-YKGGTACCMR	STREME-37	20211207_212124__46481152__1525::al__sknsh__0	6	16	-	8.71053	6.81e-05	0.257	TCGGTACCCG
14-GATGCCAAS	STREME-14	20211207_212124__46481152__1525::al__sknsh__0	131	140	-	14.0857	1.88e-05	0.0573	GATGCCAGG
37-YKGGTACCMR	STREME-37	20211207_212124__46481152__1525::al__sknsh__0	6	16	+	8.71053	6.81e-05	0.257	CGGGTACCGA
14-GATGCCAAS	STREME-14	20211207_212124__46481152__1525::al__sknsh__0	76	85	-	12.0143	3.92e-05	0.0857	CATGCCAAG
74-AGCATCCT	STREME-74	20211207_212124__46481152__1525::al__sknsh__0	156	164	+	15.2242	1.47e-05	0.067	AGCATCCT
46-ACCTGGCAC	STREME-46	20211207_212124__46481152__1525::al__sknsh__0	45	54	-	17.5818	2.72e-06	0.0627	ACCTGGCAC
9-ATGCCAGGCDR	STREME-9	20211207_212124__46481152__1525::al__sknsh__0	45	56	+	14.8939	8.54e-06	0.0271	GTGCCAGGTTG
78-CATTCCATGCCA	STREME-78	20211207_212124__46481152__1525::al__sknsh__0	34	46	-	7.26667	6.41e-05	0.0469	CATGCCCTGGCA
44-GATGCTCR	STREME-44	20211207_212124__46481152__1525::al__sknsh__0	174	182	+	5.52809	5.35e-05	0.18	GATGCTCT
61-CCCKGGCAC	STREME-61	20211207_212124__46481152__1525::al__sknsh__0	33	42	-	7.78652	6.77e-05	0.183	CCCTGGCAT
49-ATTTCATTCCATTC	STREME-49	20211207_212124__46481152__1525::al__sknsh__0	67	81	+	3.84337	5.82e-05	0.0458	ATTACATTCCTTGG
8-AAGGATGCTC	STREME-8	20211207_212124__46481152__1525::al__sknsh__0	133	143	-	13.8939	1.34e-05	0.0493	AAGGATGCCA
9-ATGCCAGGCDR	STREME-9	20211207_212124__46481152__1525::al__sknsh__0	33	44	+	14.0909	1.2e-05	0.0301	ATGCCAGGGCA
44-GATGCTCR	STREME-44	20211207_212124__46481152__1525::al__sknsh__0	13	21	-	14.8764	2.67e-05	0.167	GATGCTCG
74-AGCATCCT	STREME-74	20211207_212124__46481152__1525::al__sknsh__0	15	23	+	15.2242	1.47e-05	0.067	AGCATCCT
61-CCCKGGCAC	STREME-61	20211207_212124__46481152__1525::al__sknsh__0	45	54	-	7.78652	6.77e-05	0.183	ACCTGGCAC
19-AAGATGCTAW	STREME-19	20211207_212124__46481152__1525::al__sknsh__0	13	23	-	12.1429	5.02e-05	0.141	AGGATGCTCG
61-CCCKGGCAC	STREME-61	20211207_212124__46481152__1526::al__sknsh__0	4	13	-	7.78652	6.77e-05	0.183	CCCTGGCAT
75-RGATGCGCATCY	STREME-75	20211207_212124__46481152__1526::al__sknsh__0	166	178	-	5.46939	4.24e-05	0.248	AGAAGAGCATCC
61-CCCKGGCAC	STREME-61	20211207_212124__46481152__1526::al__sknsh__0	24	33	-	7.78652	6.77e-05	0.183	ACCTGGCAC
2-GCHGTGATTTAY	STREME-2	20211207_212124__46481152__1526::al__sknsh__0	115	127	-	10.7869	4.36e-05	0.0579	GATGTGATTTGT
75-RGATGCGCATCY	STREME-75	20211207_212124__46481152__1526::al__sknsh__0	166	178	+	5.46939	4.24e-05	0.248	GGATGCTCTTCT
19-AAGATGCTAW	STREME-19	20211207_212124__46481152__1526::al__sknsh__0	165	175	+	11.4	6.34e-05	0.149	GGGATGCTCT
44-GATGCTCR	STREME-44	20211207_212124__46481152__1526::al__sknsh__0	167	175	+	5.52809	5.35e-05	0.18	GATGCTCT
23-GGCGGGAA	STREME-23	20211207_212124__46481152__1526::al__sknsh__0	69	77	+	5.46067	8.55e-05	0.197	GGCGGGCA
14-GATGCCAAS	STREME-14	20211207_212124__46481152__1526::al__sknsh__0	33	42	+	14.0857	1.88e-05	0.0573	GATGCCAGG
9-ATGCCAGGCDR	STREME-9	20211207_212124__46481152__1526::al__sknsh__0	34	45	+	16.0909	4.23e-06	0.0173	ATGCCAGGATG
12-YGGGAAWTTCCCR	STREME-12	20211207_212124__46481152__1526::al__sknsh__0	140	153	+	4.83333	5.81e-05	0.107	TCGGAGTTTCCCA
48-AAAGGAATGGAAT	STREME-48	20211207_212124__46481152__1526::al__sknsh__0	147	160	-	4.96341	9.17e-05	0.0731	TAAGGAATGGGAA
46-ACCTGGCAC	STREME-46	20211207_212124__46481152__1526::al__sknsh__0	24	33	-	17.5818	2.72e-06	0.0627	ACCTGGCAC
12-YGGGAAWTTCCCR	STREME-12	20211207_212124__46481152__1526::al__sknsh__0	140	153	-	4.83333	5.81e-05	0.107	TGGGAAACTCCGA
8-AAGGATGCTC	STREME-8	20211207_212124__46481152__1526::al__sknsh__0	164	174	+	15.9091	3.67e-06	0.0297	AGGGATGCTC
9-ATGCCAGGCDR	STREME-9	20211207_212124__46481152__1526::al__sknsh__0	24	35	+	13.2576	1.53e-05	0.0346	GTGCCAGGTGA
9-ATGCCAGGCDR	STREME-9	20211207_212124__46481152__1526::al__sknsh__0	4	15	+	16.2424	3.52e-06	0.0173	ATGCCAGGGAG
9-ATGCCAGGCDR	STREME-9	20211207_212124__46481152__1527::al__sknsh__0	47	58	-	12.5909	1.77e-05	0.0381	GTGCCAGGTGT
6-KATGASTCATM	STREME-6	20211207_212124__46481152__1527::al__sknsh__0	111	122	+	12.6349	2.93e-05	0.114	GTTGAGTCATC
61-CCCKGGCAC	STREME-61	20211207_212124__46481152__1527::al__sknsh__0	19	28	+	7.78652	6.77e-05	0.183	CCCTGGCAT
9-ATGCCAGGCDR	STREME-9	20211207_212124__46481152__1527::al__sknsh__0	17	28	-	14.4545	1.03e-05	0.0292	ATGCCAGGGGC
12-YGGGAAWTTCCCR	STREME-12	20211207_212124__46481152__1527::al__sknsh__0	121	134	+	16.803	1.98e-06	0.0106	CGGGAATTTCCAG
2-GCHGTGATTTAY	STREME-2	20211207_212124__46481152__1527::al__sknsh__0	142	154	-	8.31148	9.55e-05	0.104	GATGTGATTGTT
14-GATGCCAAS	STREME-14	20211207_212124__46481152__1527::al__sknsh__0	20	29	-	14.0857	1.88e-05	0.0573	GATGCCAGG
37-YKGGTACCMR	STREME-37	20211207_212124__46481152__1527::al__sknsh__0	182	192	+	11.7632	4.2e-05	0.198	ATGGTACCAC
61-CCCKGGCAC	STREME-61	20211207_212124__46481152__1527::al__sknsh__0	49	58	+	7.78652	6.77e-05	0.183	ACCTGGCAC
12-YGGGAAWTTCCCR	STREME-12	20211207_212124__46481152__1527::al__sknsh__0	121	134	-	16.803	1.98e-06	0.0106	CTGGAAATTCCCG
12-YGGGAAWTTCCCR	STREME-12	20211207_212124__46481152__1527::al__sknsh__0	120	133	+	2.93939	9.35e-05	0.139	TCGGGAATTTCCA
2-GCHGTGATTTAY	STREME-2	20211207_212124__46481152__1527::al__sknsh__0	59	71	-	13.5738	1.42e-05	0.028	GCTGTGATTCTT
37-YKGGTACCMR	STREME-37	20211207_212124__46481152__1527::al__sknsh__0	182	192	-	11.7632	4.2e-05	0.198	GTGGTACCAT
12-YGGGAAWTTCCCR	STREME-12	20211207_212124__46481152__1527::al__sknsh__0	120	133	-	2.93939	9.35e-05	0.139	TGGAAATTCCCGA
46-ACCTGGCAC	STREME-46	20211207_212124__46481152__1527::al__sknsh__0	168	177	-	11.9818	8.03e-05	0.196	ACCTGGCAT
80-AATCACDGC	STREME-80	20211207_212124__46481152__1527::al__sknsh__0	62	71	+	15.8989	1.14e-05	0.0287	AATCACAGC
31-ATTCCTTAAGA	STREME-31	20211207_212124__46481152__1527::al__sknsh__0	96	107	+	9.76316	6.2e-05	0.382	ATGACTTAAGA
9-ATGCCAGGCDR	STREME-9	20211207_212124__46481152__1527::al__sknsh__0	189	200	-	17.2273	1.56e-06	0.0145	ATGCCAGGGTG
61-CCCKGGCAC	STREME-61	20211207_212124__46481152__1527::al__sknsh__0	191	200	+	7.78652	6.77e-05	0.183	CCCTGGCAT
14-GATGCCAAS	STREME-14	20211207_212124__46481152__1527::al__sknsh__0	167	176	+	14.0857	1.88e-05	0.0573	GATGCCAGG
37-YKGGTACCMR	STREME-37	20211207_212124__46481152__1527::al__sknsh__0	172	182	-	8.98684	6.26e-05	0.246	TGGGTACCTG
65-GATTGGAATGGA	STREME-65	20211207_212124__46481152__1527::al__sknsh__0	137	149	-	3.65306	8.91e-05	0.0706	GATTGTTAAGGA
45-AATAGAATGGAATG	STREME-45	20211207_212124__46481152__1527::al__sknsh__0	153	167	-	6.63415	2.24e-05	0.0209	AATTGCATCTAATG
9-ATGCCAGGCDR	STREME-9	20211207_212124__46481152__1527::al__sknsh__0	168	179	+	13.803	1.31e-05	0.0314	ATGCCAGGTAC
37-YKGGTACCMR	STREME-37	20211207_212124__46481152__1527::al__sknsh__0	172	182	+	8.98684	6.26e-05	0.246	CAGGTACCCA
46-ACCTGGCAC	STREME-46	20211207_212124__46481152__1527::al__sknsh__0	49	58	+	17.5818	2.72e-06	0.0627	ACCTGGCAC
6-KATGASTCATM	STREME-6	20211207_212124__46481152__1527::al__sknsh__0	111	122	-	12.6349	2.93e-05	0.114	GATGACTCAAC
78-CATTCCATGCCA	STREME-78	20211207_212124__46481152__1528::al__sknsh__0	173	185	-	7.26667	6.41e-05	0.0469	CCTGGCATGCCA
29-ATTTCCGGC	STREME-29	20211207_212124__46481152__1528::al__sknsh__0	142	151	-	13.878	1.4e-05	0.157	ATTTCCGGG
14-GATGCCAAS	STREME-14	20211207_212124__46481152__1528::al__sknsh__0	109	118	+	12.0143	3.92e-05	0.0857	CATGCCAAG
37-YKGGTACCMR	STREME-37	20211207_212124__46481152__1528::al__sknsh__0	185	195	+	14.9737	1.04e-05	0.147	CTGGTACCAG
33-RCCACRCCC	STREME-33	20211207_212124__46481152__1528::al__sknsh__0	130	139	-	4.55263	9.54e-05	0.33	GCCAAACCC
37-YKGGTACCMR	STREME-37	20211207_212124__46481152__1528::al__sknsh__0	185	195	-	14.9737	1.04e-05	0.147	CTGGTACCAG
9-ATGCCAGGCDR	STREME-9	20211207_212124__46481152__1528::al__sknsh__0	155	166	+	17.3182	1.26e-06	0.0138	ATGCCAGGCAA
14-GATGCCAAS	STREME-14	20211207_212124__46481152__1528::al__sknsh__0	176	185	+	10.3571	7.9e-05	0.117	CATGCCAGG
12-YGGGAAWTTCCCR	STREME-12	20211207_212124__46481152__1528::al__sknsh__0	143	156	-	10.303	2.96e-05	0.0641	TTGGCATTTCCGG
12-YGGGAAWTTCCCR	STREME-12	20211207_212124__46481152__1528::al__sknsh__0	143	156	+	10.303	2.96e-05	0.0641	CCGGAAATGCCAA
8-AAGGATGCTC	STREME-8	20211207_212124__46481152__1528::al__sknsh__0	79	89	-	10.1061	6.34e-05	0.112	AGTGATGCCC
9-ATGCCAGGCDR	STREME-9	20211207_212124__46481152__1528::al__sknsh__0	177	188	+	19.2273	1.68e-07	0.00613	ATGCCAGGCTG
14-GATGCCAAS	STREME-14	20211207_212124__46481152__1528::al__sknsh__0	77	86	-	12.4429	3.37e-05	0.0795	GATGCCCAT
8-AAGGATGCTC	STREME-8	20211207_212124__46481152__1529::al__sknsh__0	39	49	-	14.8485	8.12e-06	0.0415	AATGATGCTC
14-GATGCCAAS	STREME-14	20211207_212124__46481152__1529::al__sknsh__0	31	40	+	10.3571	7.9e-05	0.117	CATGCCAGG
44-GATGCTCR	STREME-44	20211207_212124__46481152__1529::al__sknsh__0	38	46	-	5.7191	3.88e-05	0.175	GATGCTCC
8-AAGGATGCTC	STREME-8	20211207_212124__46481152__1529::al__sknsh__0	10	20	-	15.5303	5.16e-06	0.0343	AAGGATGCCC
48-AAAGGAATGGAAT	STREME-48	20211207_212124__46481152__1529::al__sknsh__0	131	144	+	7.35366	4.14e-05	0.039	AATGGAATGGCAT
53-GTTGGCAC	STREME-53	20211207_212124__46481152__1529::al__sknsh__0	159	167	+	15.5333	1.21e-05	0.24	GTTGGCAC
19-AAGATGCTAW	STREME-19	20211207_212124__46481152__1529::al__sknsh__0	60	70	-	10.8571	8.3e-05	0.154	AAGATGCCAG
15-CTAWAAATAGMH	STREME-15	20211207_212124__46481152__1529::al__sknsh__0	99	111	+	17.8873	1.05e-06	0.0373	CTATAAATAGAA
19-AAGATGCTAW	STREME-19	20211207_212124__46481152__1529::al__sknsh__0	38	48	-	10.4857	9.79e-05	0.162	ATGATGCTCC
8-AAGGATGCTC	STREME-8	20211207_212124__46481152__1529::al__sknsh__0	173	183	+	10.1061	6.34e-05	0.112	AGTGATGCCC
9-ATGCCAGGCDR	STREME-9	20211207_212124__46481152__1529::al__sknsh__0	32	43	+	13.3182	1.49e-05	0.0341	ATGCCAGGAGC
9-ATGCCAGGCDR	STREME-9	20211207_212124__46481152__1529::al__sknsh__0	56	67	-	16.6515	2.45e-06	0.0148	ATGCCAGGCAT
14-GATGCCAAS	STREME-14	20211207_212124__46481152__1529::al__sknsh__0	59	68	-	14.0857	1.88e-05	0.0573	GATGCCAGG
24-GTTRTGTAAC	STREME-24	20211207_212124__46481152__1529::al__sknsh__0	124	134	-	11.5	3.48e-05	0.433	ATTGTGTAAT
8-AAGGATGCTC	STREME-8	20211207_212124__46481152__1529::al__sknsh__0	21	31	-	10.1061	6.34e-05	0.112	AGTGATGCCC
45-AATAGAATGGAATG	STREME-45	20211207_212124__46481152__1529::al__sknsh__0	126	140	+	11.878	3.64e-06	0.00596	TACACAATGGAATG
29-ATTTCCGGC	STREME-29	20211207_212124__46481152__1529::al__sknsh__0	83	92	+	11.9878	3.74e-05	0.24	ATTTCCGCT
77-AATGGAATCAACH	STREME-77	20211207_212124__46481152__1529::al__sknsh__0	136	149	+	11.1798	7.69e-06	0.0879	AATGGCATCTAGC
8-AAGGATGCTC	STREME-8	20211207_212124__46481152__1529::al__sknsh__0	61	71	-	9.71212	7.72e-05	0.122	AAAGATGCCA
9-ATGCCAGGCDR	STREME-9	20211207_212124__46481152__1529::al__sknsh__0	56	67	+	2.07576	7.41e-05	0.111	ATGCCTGGCAT
14-GATGCCAAS	STREME-14	20211207_212124__46481152__152::al__sknsh__0	157	166	+	14.0857	1.88e-05	0.0573	GATGCCAGG
28-AGCCGTCGR	STREME-28	20211207_212124__46481152__152::al__sknsh__0	12	21	+	10.3289	8.49e-05	0.22	CGGCGTCGG
51-TCSAATCCATTCCA	STREME-51	20211207_212124__46481152__152::al__sknsh__0	37	51	-	1.56098	6.78e-05	0.0514	TCCAATGCTTTCTC
28-AGCCGTCGR	STREME-28	20211207_212124__46481152__152::al__sknsh__0	8	17	-	14.6053	7.18e-06	0.0614	CGCCGTCGA
31-ATTCCTTAAGA	STREME-31	20211207_212124__46481152__152::al__sknsh__0	174	185	-	15.5395	3.92e-06	0.104	ACTCCTTAAGG
25-CGTCGAAGAA	STREME-25	20211207_212124__46481152__152::al__sknsh__0	60	70	+	11.1316	6.75e-05	0.219	CTTCGAGGAT
74-AGCATCCT	STREME-74	20211207_212124__46481152__152::al__sknsh__0	65	73	-	15.2242	1.47e-05	0.067	AGCATCCT
9-ATGCCAGGCDR	STREME-9	20211207_212124__46481152__152::al__sknsh__0	158	169	+	14.0909	1.2e-05	0.0301	ATGCCAGGGCA
25-CGTCGAAGAA	STREME-25	20211207_212124__46481152__152::al__sknsh__0	58	68	-	10.6447	8.76e-05	0.241	CCTCGAAGAC
19-AAGATGCTAW	STREME-19	20211207_212124__46481152__152::al__sknsh__0	65	75	+	11.1429	7.21e-05	0.153	AGGATGCTGC
42-TCCTTGAAGA	STREME-42	20211207_212124__46481152__152::al__sknsh__0	59	69	-	14.2683	7.19e-06	0.149	TCCTCGAAGA
61-CCCKGGCAC	STREME-61	20211207_212124__46481152__152::al__sknsh__0	158	167	-	7.78652	6.77e-05	0.183	CCCTGGCAT
7-CCGTCGARG	STREME-7	20211207_212124__46481152__152::al__sknsh__0	6	15	-	16.3788	4.95e-06	0.0404	CCGTCGAAG
8-AAGGATGCTC	STREME-8	20211207_212124__46481152__152::al__sknsh__0	64	74	+	13.9545	1.14e-05	0.0493	GAGGATGCTG
52-CTCRGCCTCCCAAA	STREME-52	20211207_212124__46481152__152::al__sknsh__0	69	83	+	6.24719	4.6e-05	0.615	TGCTGCCTCCCAGA
42-TCCTTGAAGA	STREME-42	20211207_212124__46481152__152::al__sknsh__0	29	39	-	10.8171	4.63e-05	0.354	TCCTTGGAGG
9-ATGCCAGGCDR	STREME-9	20211207_212124__46481152__1530::al__sknsh__0	49	60	+	17.3182	1.26e-06	0.0138	ATGCCAGGCAA
19-AAGATGCTAW	STREME-19	20211207_212124__46481152__1530::al__sknsh__0	60	70	-	10.4857	9.79e-05	0.162	ATGATGCTCC
8-AAGGATGCTC	STREME-8	20211207_212124__46481152__1530::al__sknsh__0	183	193	-	11.9848	3.32e-05	0.0837	TAGGATGCTC
11-WTTTCCCGCCAAWW	STREME-11	20211207_212124__46481152__1530::al__sknsh__0	69	83	-	11.697	2.27e-05	0.0749	ATTTCCGGCCAAGA
80-AATCACDGC	STREME-80	20211207_212124__46481152__1530::al__sknsh__0	150	159	-	13.5506	2.52e-05	0.059	AATCACAAC
56-GATGCATCCC	STREME-56	20211207_212124__46481152__1530::al__sknsh__0	160	170	+	14.1585	9.41e-06	0.132	GACGCATCCC
2-GCHGTGATTTAY	STREME-2	20211207_212124__46481152__1530::al__sknsh__0	94	106	+	10.9672	4.08e-05	0.0552	GATGTGATTTCC
2-GCHGTGATTTAY	STREME-2	20211207_212124__46481152__1530::al__sknsh__0	39	51	+	12.5082	2.22e-05	0.037	GCACAGATTGAT
74-AGCATCCT	STREME-74	20211207_212124__46481152__1530::al__sknsh__0	192	200	-	15.2242	1.47e-05	0.067	AGCATCCT
36-GCACAGATTKSA	STREME-36	20211207_212124__46481152__1530::al__sknsh__0	39	51	+	7.8764	2.22e-05	0.188	GCACAGATTGAT
19-AAGATGCTAW	STREME-19	20211207_212124__46481152__1530::al__sknsh__0	182	192	-	11.5143	5.97e-05	0.147	AGGATGCTCC
2-GCHGTGATTTAY	STREME-2	20211207_212124__46481152__1530::al__sknsh__0	150	162	+	9.0	7.83e-05	0.0894	GTTGTGATTTGA
12-YGGGAAWTTCCCR	STREME-12	20211207_212124__46481152__1530::al__sknsh__0	104	117	-	2.84848	9.54e-05	0.141	TGGGGCATTCCGG
14-GATGCCAAS	STREME-14	20211207_212124__46481152__1530::al__sknsh__0	48	57	+	14.0857	1.88e-05	0.0573	GATGCCAGG
4-CCTTATCTST	STREME-4	20211207_212124__46481152__1530::al__sknsh__0	84	94	+	12.4754	4.32e-05	0.0982	GCTTATCTGG
8-AAGGATGCTC	STREME-8	20211207_212124__46481152__1530::al__sknsh__0	61	71	-	12.4545	2.67e-05	0.0721	GATGATGCTC
74-AGCATCCT	STREME-74	20211207_212124__46481152__1530::al__sknsh__0	184	192	+	15.2242	1.47e-05	0.067	AGCATCCT
29-ATTTCCGGC	STREME-29	20211207_212124__46481152__1530::al__sknsh__0	100	109	+	13.0122	2.13e-05	0.195	ATTTCCGGA
44-GATGCTCR	STREME-44	20211207_212124__46481152__1530::al__sknsh__0	60	68	-	5.7191	3.88e-05	0.175	GATGCTCC
44-GATGCTCR	STREME-44	20211207_212124__46481152__1530::al__sknsh__0	182	190	-	5.7191	3.88e-05	0.175	GATGCTCC
29-ATTTCCGGC	STREME-29	20211207_212124__46481152__1530::al__sknsh__0	74	83	-	16.8415	3.31e-06	0.137	ATTTCCGGC
72-TTAGCATGCTAAAAG	STREME-72	20211207_212124__46481152__1530::al__sknsh__0	179	194	-	4.39796	7.04e-05	1.0	CTAGGATGCTCCAAG
12-YGGGAAWTTCCCR	STREME-12	20211207_212124__46481152__1530::al__sknsh__0	104	117	+	2.84848	9.54e-05	0.141	CCGGAATGCCCCA
37-YKGGTACCMR	STREME-37	20211207_212124__46481152__1531::al__sknsh__0	69	79	+	14.2237	2.13e-05	0.165	CTGGTACCAT
57-ACAGGTATGTA	STREME-57	20211207_212124__46481152__1531::al__sknsh__0	62	73	-	8.21348	9.2e-05	0.524	CCAGGGATGTG
45-AATAGAATGGAATG	STREME-45	20211207_212124__46481152__1531::al__sknsh__0	102	116	+	2.43902	7.76e-05	0.0538	TCATTGATGGAATG
12-YGGGAAWTTCCCR	STREME-12	20211207_212124__46481152__1531::al__sknsh__0	161	174	-	16.8636	1.93e-06	0.0105	AGGGAATTTCCGA
15-CTAWAAATAGMH	STREME-15	20211207_212124__46481152__1531::al__sknsh__0	144	156	-	10.2676	5.88e-05	0.329	CTATATTTAGTA
2-GCHGTGATTTAY	STREME-2	20211207_212124__46481152__1531::al__sknsh__0	121	133	-	10.377	5.08e-05	0.0646	GATGTGATTCAG
15-CTAWAAATAGMH	STREME-15	20211207_212124__46481152__1531::al__sknsh__0	146	158	+	15.5634	3.3e-06	0.0706	CTAAATATAGAT
12-YGGGAAWTTCCCR	STREME-12	20211207_212124__46481152__1531::al__sknsh__0	161	174	+	16.8636	1.93e-06	0.0105	TCGGAAATTCCCT
15-CTAWAAATAGMH	STREME-15	20211207_212124__46481152__1531::al__sknsh__0	52	64	+	15.1972	4.7e-06	0.0806	CTATTAATAGCA
29-ATTTCCGGC	STREME-29	20211207_212124__46481152__1531::al__sknsh__0	160	169	-	10.9512	5.93e-05	0.297	ATTTCCGAT
72-TTAGCATGCTAAAAG	STREME-72	20211207_212124__46481152__1531::al__sknsh__0	69	84	-	4.4898	6.83e-05	1.0	TTCACATGGTACCAG
56-GATGCATCCC	STREME-56	20211207_212124__46481152__1531::al__sknsh__0	189	199	+	8.26829	8e-05	0.372	GAAGCATCAG
15-CTAWAAATAGMH	STREME-15	20211207_212124__46481152__1531::al__sknsh__0	50	62	-	14.8451	6.21e-06	0.0914	CTATTAATAGCC
9-ATGCCAGGCDR	STREME-9	20211207_212124__46481152__1531::al__sknsh__0	44	55	+	18.303	5.11e-07	0.0093	ATGCCAGGCTA
37-YKGGTACCMR	STREME-37	20211207_212124__46481152__1531::al__sknsh__0	69	79	-	14.2237	2.13e-05	0.165	ATGGTACCAG
14-GATGCCAAS	STREME-14	20211207_212124__46481152__1531::al__sknsh__0	43	52	+	14.0857	1.88e-05	0.0573	GATGCCAGG
61-CCCKGGCAC	STREME-61	20211207_212124__46481152__1531::al__sknsh__0	67	76	+	7.78652	6.77e-05	0.183	CCCTGGTAC
9-ATGCCAGGCDR	STREME-9	20211207_212124__46481152__1532::al__sknsh__0	122	133	-	15.5909	5.36e-06	0.0201	ATGCCAGGGGA
46-ACCTGGCAC	STREME-46	20211207_212124__46481152__1532::al__sknsh__0	100	109	-	12.4788	1.61e-05	0.104	GCCTGGCAC
56-GATGCATCCC	STREME-56	20211207_212124__46481152__1532::al__sknsh__0	49	59	-	7.86585	9.66e-05	0.396	GACGCATTTC
78-CATTCCATGCCA	STREME-78	20211207_212124__46481152__1532::al__sknsh__0	79	91	-	7.26667	6.41e-05	0.0469	CGTCGCATGCCA
9-ATGCCAGGCDR	STREME-9	20211207_212124__46481152__1532::al__sknsh__0	18	29	+	19.2273	1.68e-07	0.00613	ATGCCAGGCTG
44-GATGCTCR	STREME-44	20211207_212124__46481152__1532::al__sknsh__0	180	188	-	14.8764	2.67e-05	0.167	GATGCTCG
9-ATGCCAGGCDR	STREME-9	20211207_212124__46481152__1532::al__sknsh__0	100	111	+	17.2727	1.4e-06	0.0138	GTGCCAGGCTG
61-CCCKGGCAC	STREME-61	20211207_212124__46481152__1532::al__sknsh__0	34	43	-	7.78652	6.77e-05	0.183	CCCTGGCAA
78-CATTCCATGCCA	STREME-78	20211207_212124__46481152__1532::al__sknsh__0	14	26	-	7.26667	6.41e-05	0.0469	CCTGGCATGCCA
29-ATTTCCGGC	STREME-29	20211207_212124__46481152__1532::al__sknsh__0	45	54	-	16.8415	3.31e-06	0.137	ATTTCCGGC
60-GGGTAACTTCCTGAY	STREME-60	20211207_212124__46481152__1532::al__sknsh__0	112	127	-	3.79798	6.05e-05	0.73	GGGGAATTACCTCAT
18-CKTAAGACGTM	STREME-18	20211207_212124__46481152__1532::al__sknsh__0	87	98	-	14.5857	6.23e-06	0.113	TTTAAGACGTC
62-CCCCDCCCCCMCC	STREME-62	20211207_212124__46481152__1532::al__sknsh__0	129	142	-	13.3026	1.22e-05	0.126	CCCCGCCCAATGC
14-GATGCCAAS	STREME-14	20211207_212124__46481152__1532::al__sknsh__0	17	26	+	10.3571	7.9e-05	0.117	CATGCCAGG
8-AAGGATGCTC	STREME-8	20211207_212124__46481152__1532::al__sknsh__0	181	191	-	15.9091	3.67e-06	0.0297	AGGGATGCTC
33-RCCACRCCC	STREME-33	20211207_212124__46481152__1532::al__sknsh__0	134	143	-	4.44737	9.85e-05	0.33	GCCCCGCCC
14-GATGCCAAS	STREME-14	20211207_212124__46481152__1532::al__sknsh__0	77	86	-	10.8429	6.35e-05	0.117	CATGCCAGC
61-CCCKGGCAC	STREME-61	20211207_212124__46481152__1532::al__sknsh__0	124	133	+	7.78652	6.77e-05	0.183	CCCTGGCAT
61-CCCKGGCAC	STREME-61	20211207_212124__46481152__1532::al__sknsh__0	100	109	-	7.96629	2.96e-05	0.183	GCCTGGCAC
55-ATGASTCAT	STREME-55	20211207_212124__46481152__1533::al__sknsh__0	140	149	-	11.8916	3.79e-05	0.193	ATGAATCAT
2-GCHGTGATTTAY	STREME-2	20211207_212124__46481152__1533::al__sknsh__0	111	123	-	14.9344	7.07e-06	0.0182	GCAGTGATTGCA
68-AATRCATTCCA	STREME-68	20211207_212124__46481152__1533::al__sknsh__0	106	117	-	10.949	1.01e-05	0.0902	ATTGCATTCCA
80-AATCACDGC	STREME-80	20211207_212124__46481152__1533::al__sknsh__0	114	123	+	16.0899	7.34e-06	0.0267	AATCACTGC
55-ATGASTCAT	STREME-55	20211207_212124__46481152__1533::al__sknsh__0	140	149	+	11.8916	3.79e-05	0.193	ATGATTCAT
14-GATGCCAAS	STREME-14	20211207_212124__46481152__1533::al__sknsh__0	19	28	+	12.0143	3.92e-05	0.0857	CATGCCAAG
61-CCCKGGCAC	STREME-61	20211207_212124__46481152__1533::al__sknsh__0	185	194	-	7.78652	6.77e-05	0.183	CCCTGGCAA
14-GATGCCAAS	STREME-14	20211207_212124__46481152__1533::al__sknsh__0	48	57	+	16.2286	3.31e-06	0.0573	GATGCCAAC
76-GGCTGGAGTGCAGTG	STREME-76	20211207_212124__46481152__1533::al__sknsh__0	103	118	+	6.39326	1.95e-05	0.0478	GTCTGGAATGCAATC
6-KATGASTCATM	STREME-6	20211207_212124__46481152__1533::al__sknsh__0	139	150	+	11.9524	5.22e-05	0.131	TATGATTCATC
6-KATGASTCATM	STREME-6	20211207_212124__46481152__1533::al__sknsh__0	139	150	-	11.9524	5.22e-05	0.131	GATGAATCATA
18-CKTAAGACGTM	STREME-18	20211207_212124__46481152__1533::al__sknsh__0	27	38	-	14.6	5.92e-06	0.11	CTTGAGACGTC
9-ATGCCAGGCDR	STREME-9	20211207_212124__46481152__1533::al__sknsh__0	1	12	-	3.65152	3.2e-05	0.059	ATGCCAGACGG
35-ATTCCTTTCCTTTC	STREME-35	20211207_212124__46481152__1533::al__sknsh__0	75	89	-	5.41818	7.7e-05	0.0579	CTTCCTTTGCGCTC
69-CATTCCATTCGAGTC	STREME-69	20211207_212124__46481152__1533::al__sknsh__0	103	118	-	-2.74157	8.69e-05	0.0824	GATTGCATTCCAGAC
18-CKTAAGACGTM	STREME-18	20211207_212124__46481152__1533::al__sknsh__0	22	33	+	11.7286	2.96e-05	0.249	GCCAAGACGTC
31-ATTCCTTAAGA	STREME-31	20211207_212124__46481152__1534::al__sknsh__0	120	131	+	9.39474	7e-05	0.387	ACGTCTTAAGA
44-GATGCTCR	STREME-44	20211207_212124__46481152__1534::al__sknsh__0	179	187	+	14.8764	2.67e-05	0.167	GATGCTCG
6-KATGASTCATM	STREME-6	20211207_212124__46481152__1534::al__sknsh__0	112	123	-	11.2063	9.42e-05	0.154	CGTTACTCATC
13-DTGCACCTGC	STREME-13	20211207_212124__46481152__1534::al__sknsh__0	187	197	-	9.31429	5.47e-05	0.0805	TCACACCTGT
43-GGGAGGAACCCTCA	STREME-43	20211207_212124__46481152__1534::al__sknsh__0	145	159	-	13.3258	2.67e-06	0.18	GAGAGCATCCCTCA
6-KATGASTCATM	STREME-6	20211207_212124__46481152__1534::al__sknsh__0	13	24	-	12.6984	2.83e-05	0.113	CATGACTCACA
18-CKTAAGACGTM	STREME-18	20211207_212124__46481152__1534::al__sknsh__0	119	130	-	14.3571	7.88e-06	0.128	CTTAAGACGTT
10-SAGCTGTCAA	STREME-10	20211207_212124__46481152__1534::al__sknsh__0	184	194	-	8.68182	9.95e-05	0.137	CACCTGTCGA
19-AAGATGCTAW	STREME-19	20211207_212124__46481152__1534::al__sknsh__0	5	15	+	12.9	2.84e-05	0.122	AAGATGCTTG
8-AAGGATGCTC	STREME-8	20211207_212124__46481152__1534::al__sknsh__0	176	186	+	12.6667	2.51e-05	0.0712	AGTGATGCTC
6-KATGASTCATM	STREME-6	20211207_212124__46481152__1534::al__sknsh__0	13	24	+	12.6984	2.83e-05	0.113	TGTGAGTCATG
11-WTTTCCCGCCAAWW	STREME-11	20211207_212124__46481152__1534::al__sknsh__0	83	97	+	9.13636	5.8e-05	0.145	TCTTCCGGCCAAGA
55-ATGASTCAT	STREME-55	20211207_212124__46481152__1534::al__sknsh__0	14	23	-	11.759	5.4e-05	0.193	ATGACTCAC
8-AAGGATGCTC	STREME-8	20211207_212124__46481152__1534::al__sknsh__0	147	157	+	15.9091	3.67e-06	0.0297	AGGGATGCTC
6-KATGASTCATM	STREME-6	20211207_212124__46481152__1534::al__sknsh__0	112	123	+	11.2063	9.42e-05	0.154	GATGAGTAACG
55-ATGASTCAT	STREME-55	20211207_212124__46481152__1534::al__sknsh__0	14	23	+	11.759	5.4e-05	0.193	GTGAGTCAT
60-GGGTAACTTCCTGAY	STREME-60	20211207_212124__46481152__1534::al__sknsh__0	115	130	+	3.65657	6.3e-05	0.733	GAGTAACGTCTTAAG
36-GCACAGATTKSA	STREME-36	20211207_212124__46481152__1534::al__sknsh__0	90	102	+	6.47191	4.15e-05	0.248	GCCAAGATTTCG
44-GATGCTCR	STREME-44	20211207_212124__46481152__1534::al__sknsh__0	150	158	+	5.52809	5.35e-05	0.18	GATGCTCT
30-AGGTGTGAAV	STREME-30	20211207_212124__46481152__1534::al__sknsh__0	189	199	+	17.0854	2.92e-06	0.0505	AGGTGTGAAA
14-GATGCCAAS	STREME-14	20211207_212124__46481152__1534::al__sknsh__0	20	29	+	10.3571	7.9e-05	0.117	CATGCCAGG
9-ATGCCAGGCDR	STREME-9	20211207_212124__46481152__1534::al__sknsh__0	21	32	+	17.6364	8.84e-07	0.0121	ATGCCAGGCTT
22-CAACTGTCA	STREME-22	20211207_212124__46481152__1534::al__sknsh__0	185	194	-	11.3049	4.85e-05	0.0973	CACCTGTCG
5-ACACCTGTC	STREME-5	20211207_212124__46481152__1534::al__sknsh__0	186	195	-	16.5574	3.31e-06	0.0281	ACACCTGTC
14-GATGCCAAS	STREME-14	20211207_212124__46481152__1534::al__sknsh__0	52	61	-	16.2286	3.31e-06	0.0573	GATGCCAAC
19-AAGATGCTAW	STREME-19	20211207_212124__46481152__1534::al__sknsh__0	148	158	+	11.4	6.34e-05	0.149	GGGATGCTCT
29-ATTTCCGGC	STREME-29	20211207_212124__46481152__1535::al__sknsh__0	144	153	-	12.7439	2.94e-05	0.213	ATTTCCGAC
37-YKGGTACCMR	STREME-37	20211207_212124__46481152__1535::al__sknsh__0	9	19	+	15.9342	2.92e-06	0.133	TGGGTACCAA
37-YKGGTACCMR	STREME-37	20211207_212124__46481152__1535::al__sknsh__0	9	19	-	15.9342	2.92e-06	0.133	TTGGTACCCA
2-GCHGTGATTTAY	STREME-2	20211207_212124__46481152__1535::al__sknsh__0	44	56	+	12.3279	2.4e-05	0.0389	GTCGTGATTTAT
56-GATGCATCCC	STREME-56	20211207_212124__46481152__1535::al__sknsh__0	77	87	-	16.6463	1.65e-06	0.0821	GATGCATCAC
15-CTAWAAATAGMH	STREME-15	20211207_212124__46481152__1535::al__sknsh__0	94	106	+	13.3239	1.22e-05	0.137	TTAAAAATAGCA
6-KATGASTCATM	STREME-6	20211207_212124__46481152__1535::al__sknsh__0	104	115	+	13.3968	1.2e-05	0.0966	CATGACTCATG
6-KATGASTCATM	STREME-6	20211207_212124__46481152__1535::al__sknsh__0	104	115	-	13.3968	1.2e-05	0.0966	CATGAGTCATG
55-ATGASTCAT	STREME-55	20211207_212124__46481152__1535::al__sknsh__0	105	114	+	15.494	9.82e-06	0.123	ATGACTCAT
19-AAGATGCTAW	STREME-19	20211207_212124__46481152__1535::al__sknsh__0	169	179	-	12.1143	5.13e-05	0.141	ATGATGCTGA
8-AAGGATGCTC	STREME-8	20211207_212124__46481152__1535::al__sknsh__0	170	180	-	10.7121	5.28e-05	0.103	GATGATGCTG
8-AAGGATGCTC	STREME-8	20211207_212124__46481152__1535::al__sknsh__0	157	167	+	12.7424	2.42e-05	0.0712	AGGGATGCGC
75-RGATGCGCATCY	STREME-75	20211207_212124__46481152__1535::al__sknsh__0	159	171	+	6.54082	2.53e-05	0.195	GGATGCGCTTTC
56-GATGCATCCC	STREME-56	20211207_212124__46481152__1535::al__sknsh__0	79	89	+	16.5732	2.56e-06	0.0821	GATGCATCCT
80-AATCACDGC	STREME-80	20211207_212124__46481152__1535::al__sknsh__0	44	53	-	13.9888	1.54e-05	0.0375	AATCACGAC
55-ATGASTCAT	STREME-55	20211207_212124__46481152__1535::al__sknsh__0	105	114	-	15.494	9.82e-06	0.123	ATGAGTCAT
75-RGATGCGCATCY	STREME-75	20211207_212124__46481152__1535::al__sknsh__0	159	171	-	6.54082	2.53e-05	0.195	GAAAGCGCATCC
9-ATGCCAGGCDR	STREME-9	20211207_212124__46481152__1536::al__sknsh__0	23	34	-	18.303	5.11e-07	0.0093	ATGCCAGGCTA
14-GATGCCAAS	STREME-14	20211207_212124__46481152__1536::al__sknsh__0	26	35	-	14.0857	1.88e-05	0.0573	GATGCCAGG
14-GATGCCAAS	STREME-14	20211207_212124__46481152__1536::al__sknsh__0	172	181	-	11.5	4.6e-05	0.0958	GGTGCCAAC
2-GCHGTGATTTAY	STREME-2	20211207_212124__46481152__1536::al__sknsh__0	33	45	+	10.6885	4.55e-05	0.0597	TCTGTGATTCAG
31-ATTCCTTAAGA	STREME-31	20211207_212124__46481152__1536::al__sknsh__0	79	90	+	9.39474	7e-05	0.387	ACGTCTTAAGA
53-GTTGGCAC	STREME-53	20211207_212124__46481152__1536::al__sknsh__0	71	79	-	10.4242	7.14e-05	0.415	GTGGGCAC
44-GATGCTCR	STREME-44	20211207_212124__46481152__1536::al__sknsh__0	45	53	-	15.382	1.47e-05	0.136	GATGCTCA
62-CCCCDCCCCCMCC	STREME-62	20211207_212124__46481152__1536::al__sknsh__0	9	22	+	9.25	9.18e-05	0.245	CCTCGCCCCATCA
19-AAGATGCTAW	STREME-19	20211207_212124__46481152__1536::al__sknsh__0	86	96	+	14.6857	8.23e-06	0.117	AAGATGCTGA
9-ATGCCAGGCDR	STREME-9	20211207_212124__46481152__1536::al__sknsh__0	176	187	-	12.1212	1.94e-05	0.0399	GTGCCAGGTGC
72-TTAGCATGCTAAAAG	STREME-72	20211207_212124__46481152__1536::al__sknsh__0	81	96	-	3.64286	8.92e-05	1.0	TCAGCATCTTAAGAC
14-GATGCCAAS	STREME-14	20211207_212124__46481152__1536::al__sknsh__0	158	167	-	16.2286	3.31e-06	0.0573	GATGCCAAC
46-ACCTGGCAC	STREME-46	20211207_212124__46481152__1536::al__sknsh__0	178	187	+	17.5818	2.72e-06	0.0627	ACCTGGCAC
56-GATGCATCCC	STREME-56	20211207_212124__46481152__1536::al__sknsh__0	128	138	-	11.0732	3.38e-05	0.241	GTTGCATCCT
15-CTAWAAATAGMH	STREME-15	20211207_212124__46481152__1536::al__sknsh__0	57	69	+	15.0845	5.14e-06	0.0841	CTAATAATAGAA
46-ACCTGGCAC	STREME-46	20211207_212124__46481152__1536::al__sknsh__0	1	10	+	12.4788	1.61e-05	0.104	GCCTGGCAC
53-GTTGGCAC	STREME-53	20211207_212124__46481152__1536::al__sknsh__0	172	180	+	15.5333	1.21e-05	0.24	GTTGGCAC
61-CCCKGGCAC	STREME-61	20211207_212124__46481152__1536::al__sknsh__0	178	187	+	7.78652	6.77e-05	0.183	ACCTGGCAC
61-CCCKGGCAC	STREME-61	20211207_212124__46481152__1536::al__sknsh__0	1	10	+	7.96629	2.96e-05	0.183	GCCTGGCAC
25-CGTCGAAGAA	STREME-25	20211207_212124__46481152__1537::al__sknsh__0	0	10	-	12.2632	3.58e-05	0.167	CGTCGAGTAA
44-GATGCTCR	STREME-44	20211207_212124__46481152__1537::al__sknsh__0	34	42	+	15.382	1.47e-05	0.136	GATGCTCA
75-RGATGCGCATCY	STREME-75	20211207_212124__46481152__1537::al__sknsh__0	54	66	-	5.12245	5.23e-05	0.27	TGAAGAGCATCC
65-GATTGGAATGGA	STREME-65	20211207_212124__46481152__1537::al__sknsh__0	19	31	-	13.3673	3.33e-06	0.00602	GATTGGAATGCA
42-TCCTTGAAGA	STREME-42	20211207_212124__46481152__1537::al__sknsh__0	82	92	+	14.9878	4.47e-06	0.147	TCCTTGGAGA
75-RGATGCGCATCY	STREME-75	20211207_212124__46481152__1537::al__sknsh__0	54	66	+	5.12245	5.23e-05	0.27	GGATGCTCTTCA
19-AAGATGCTAW	STREME-19	20211207_212124__46481152__1537::al__sknsh__0	150	160	-	12.4857	4.1e-05	0.136	ATGATGCTCA
7-CCGTCGARG	STREME-7	20211207_212124__46481152__1537::al__sknsh__0	2	11	-	12.9091	1.76e-05	0.0782	CCGTCGAGT
19-AAGATGCTAW	STREME-19	20211207_212124__46481152__1537::al__sknsh__0	53	63	+	11.4	6.34e-05	0.149	GGGATGCTCT
76-GGCTGGAGTGCAGTG	STREME-76	20211207_212124__46481152__1537::al__sknsh__0	16	31	-	2.95506	5.61e-05	0.0749	GATTGGAATGCAAGC
8-AAGGATGCTC	STREME-8	20211207_212124__46481152__1537::al__sknsh__0	90	100	+	10.7121	5.28e-05	0.103	GATGATGCTG
8-AAGGATGCTC	STREME-8	20211207_212124__46481152__1537::al__sknsh__0	52	62	+	15.9091	3.67e-06	0.0297	AGGGATGCTC
28-AGCCGTCGR	STREME-28	20211207_212124__46481152__1537::al__sknsh__0	4	13	-	12.9605	2.82e-05	0.114	GGCCGTCGA
19-AAGATGCTAW	STREME-19	20211207_212124__46481152__1537::al__sknsh__0	91	101	+	12.1143	5.13e-05	0.141	ATGATGCTGA
36-GCACAGATTKSA	STREME-36	20211207_212124__46481152__1537::al__sknsh__0	24	36	-	6.91011	3.46e-05	0.229	TCTCAGATTGGA
19-AAGATGCTAW	STREME-19	20211207_212124__46481152__1537::al__sknsh__0	72	82	-	13.5571	2.1e-05	0.117	ATGATGCTAA
37-YKGGTACCMR	STREME-37	20211207_212124__46481152__1537::al__sknsh__0	185	195	-	14.9737	1.04e-05	0.147	CTGGTACCAG
75-RGATGCGCATCY	STREME-75	20211207_212124__46481152__1537::al__sknsh__0	33	45	-	11.6122	7.28e-06	0.107	GGATGAGCATCT
37-YKGGTACCMR	STREME-37	20211207_212124__46481152__1537::al__sknsh__0	185	195	+	14.9737	1.04e-05	0.147	CTGGTACCAG
33-RCCACRCCC	STREME-33	20211207_212124__46481152__1537::al__sknsh__0	110	119	+	4.55263	9.54e-05	0.33	GCCACATCC
44-GATGCTCR	STREME-44	20211207_212124__46481152__1537::al__sknsh__0	150	158	-	15.382	1.47e-05	0.136	GATGCTCA
8-AAGGATGCTC	STREME-8	20211207_212124__46481152__1537::al__sknsh__0	73	83	-	13.2121	1.86e-05	0.0615	AATGATGCTA
75-RGATGCGCATCY	STREME-75	20211207_212124__46481152__1537::al__sknsh__0	33	45	+	11.6122	7.28e-06	0.107	AGATGCTCATCC
19-AAGATGCTAW	STREME-19	20211207_212124__46481152__1537::al__sknsh__0	32	42	+	12.8714	2.93e-05	0.124	GAGATGCTCA
44-GATGCTCR	STREME-44	20211207_212124__46481152__1537::al__sknsh__0	55	63	+	5.52809	5.35e-05	0.18	GATGCTCT
12-YGGGAAWTTCCCR	STREME-12	20211207_212124__46481152__1538::al__sknsh__0	54	67	-	7.04545	4.57e-05	0.0914	ACGGGAATGCCAG
2-GCHGTGATTTAY	STREME-2	20211207_212124__46481152__1538::al__sknsh__0	115	127	-	13.1475	1.7e-05	0.0313	GCAGAGATTGCG
6-KATGASTCATM	STREME-6	20211207_212124__46481152__1538::al__sknsh__0	139	150	-	12.0	5.07e-05	0.13	GATGACTAATG
8-AAGGATGCTC	STREME-8	20211207_212124__46481152__1538::al__sknsh__0	184	194	+	9.77273	7.5e-05	0.121	GAAGATGCTG
19-AAGATGCTAW	STREME-19	20211207_212124__46481152__1538::al__sknsh__0	174	184	-	14.1286	1.42e-05	0.117	AAGATGCTAC
7-CCGTCGARG	STREME-7	20211207_212124__46481152__1538::al__sknsh__0	10	19	+	17.4545	2.23e-06	0.0404	CCGTCGAGG
8-AAGGATGCTC	STREME-8	20211207_212124__46481152__1538::al__sknsh__0	15	25	+	13.1364	1.99e-05	0.0638	GAGGATGCCC
14-GATGCCAAS	STREME-14	20211207_212124__46481152__1538::al__sknsh__0	0	9	-	14.0857	1.88e-05	0.0573	GATGCCAGG
65-GATTGGAATGGA	STREME-65	20211207_212124__46481152__1538::al__sknsh__0	126	138	-	3.71429	8.72e-05	0.0706	GATTGAAATGGG
9-ATGCCAGGCDR	STREME-9	20211207_212124__46481152__1538::al__sknsh__0	50	61	+	2.07576	7.41e-05	0.111	ATGCCTGGCAT
56-GATGCATCCC	STREME-56	20211207_212124__46481152__1538::al__sknsh__0	65	75	-	16.6463	1.65e-06	0.0821	GATGCATCAC
12-YGGGAAWTTCCCR	STREME-12	20211207_212124__46481152__1538::al__sknsh__0	54	67	+	7.04545	4.57e-05	0.0914	CTGGCATTCCCGT
36-GCACAGATTKSA	STREME-36	20211207_212124__46481152__1538::al__sknsh__0	115	127	-	9.78652	1.05e-05	0.14	GCAGAGATTGCG
14-GATGCCAAS	STREME-14	20211207_212124__46481152__1538::al__sknsh__0	18	27	+	12.4429	3.37e-05	0.0795	GATGCCCAT
19-AAGATGCTAW	STREME-19	20211207_212124__46481152__1538::al__sknsh__0	185	195	+	14.6857	8.23e-06	0.117	AAGATGCTGA
25-CGTCGAAGAA	STREME-25	20211207_212124__46481152__1538::al__sknsh__0	11	21	+	13.4868	1.61e-05	0.117	CGTCGAGGAT
75-RGATGCGCATCY	STREME-75	20211207_212124__46481152__1538::al__sknsh__0	17	29	+	5.59184	3.35e-05	0.219	GGATGCCCATGT
6-KATGASTCATM	STREME-6	20211207_212124__46481152__1538::al__sknsh__0	139	150	+	12.0	5.07e-05	0.13	CATTAGTCATC
15-CTAWAAATAGMH	STREME-15	20211207_212124__46481152__1538::al__sknsh__0	96	108	+	11.7042	3.32e-05	0.223	CTATAAATAAAT
56-GATGCATCCC	STREME-56	20211207_212124__46481152__1538::al__sknsh__0	67	77	+	11.7439	2.84e-05	0.221	GATGCATCAA
28-AGCCGTCGR	STREME-28	20211207_212124__46481152__1538::al__sknsh__0	8	17	+	14.6053	7.18e-06	0.0614	CGCCGTCGA
75-RGATGCGCATCY	STREME-75	20211207_212124__46481152__1538::al__sknsh__0	17	29	-	5.59184	3.35e-05	0.219	ACATGGGCATCC
9-ATGCCAGGCDR	STREME-9	20211207_212124__46481152__1538::al__sknsh__0	50	61	-	16.6515	2.45e-06	0.0148	ATGCCAGGCAT
75-RGATGCGCATCY	STREME-75	20211207_212124__46481152__1539::al__sknsh__0	59	71	+	10.3571	1.16e-05	0.128	TGATGCCCATCT
23-GGCGGGAA	STREME-23	20211207_212124__46481152__1539::al__sknsh__0	27	35	+	8.95506	4.95e-05	0.133	GGCGGGTA
75-RGATGCGCATCY	STREME-75	20211207_212124__46481152__1539::al__sknsh__0	80	92	+	3.10204	9.6e-05	0.352	GTATCCGCATCC
37-YKGGTACCMR	STREME-37	20211207_212124__46481152__1539::al__sknsh__0	29	39	+	14.7237	1.39e-05	0.155	CGGGTACCAG
14-GATGCCAAS	STREME-14	20211207_212124__46481152__1539::al__sknsh__0	180	189	-	13.7429	2.15e-05	0.0613	GATGCCCAG
14-GATGCCAAS	STREME-14	20211207_212124__46481152__1539::al__sknsh__0	156	165	+	15.7429	6.62e-06	0.0573	GATGCCAAG
11-WTTTCCCGCCAAWW	STREME-11	20211207_212124__46481152__1539::al__sknsh__0	23	37	-	7.54545	9.81e-05	0.204	GGTACCCGCCTAGA
42-TCCTTGAAGA	STREME-42	20211207_212124__46481152__1539::al__sknsh__0	126	136	+	12.1707	2.11e-05	0.25	TCCTCCAAGA
75-RGATGCGCATCY	STREME-75	20211207_212124__46481152__1539::al__sknsh__0	80	92	-	3.10204	9.6e-05	0.352	GGATGCGGATAC
14-GATGCCAAS	STREME-14	20211207_212124__46481152__1539::al__sknsh__0	60	69	+	12.4429	3.37e-05	0.0795	GATGCCCAT
75-RGATGCGCATCY	STREME-75	20211207_212124__46481152__1539::al__sknsh__0	59	71	-	10.3571	1.16e-05	0.128	AGATGGGCATCA
37-YKGGTACCMR	STREME-37	20211207_212124__46481152__1539::al__sknsh__0	29	39	-	14.7237	1.39e-05	0.155	CTGGTACCCG
75-RGATGCGCATCY	STREME-75	20211207_212124__46481152__153::al__sknsh__0	28	40	+	6.54082	2.53e-05	0.195	GGATGCGCAATC
75-RGATGCGCATCY	STREME-75	20211207_212124__46481152__153::al__sknsh__0	28	40	-	6.54082	2.53e-05	0.195	GATTGCGCATCC
8-AAGGATGCTC	STREME-8	20211207_212124__46481152__153::al__sknsh__0	48	58	-	18.0909	9.09e-07	0.0172	AAGGATGCTC
7-CCGTCGARG	STREME-7	20211207_212124__46481152__153::al__sknsh__0	182	191	+	13.4848	1.21e-05	0.0667	CCGTCGATG
6-KATGASTCATM	STREME-6	20211207_212124__46481152__153::al__sknsh__0	16	27	+	11.3016	8.61e-05	0.151	GGTTAGTCATA
8-AAGGATGCTC	STREME-8	20211207_212124__46481152__153::al__sknsh__0	26	36	+	14.9242	7.01e-06	0.0373	AAGGATGCGC
36-GCACAGATTKSA	STREME-36	20211207_212124__46481152__153::al__sknsh__0	33	45	-	7.7191	2.43e-05	0.196	TCCCAGATTGCG
9-ATGCCAGGCDR	STREME-9	20211207_212124__46481152__153::al__sknsh__0	126	137	+	17.3182	1.26e-06	0.0138	ATGCCAGGCAA
44-GATGCTCR	STREME-44	20211207_212124__46481152__153::al__sknsh__0	47	55	-	15.382	1.47e-05	0.136	GATGCTCA
19-AAGATGCTAW	STREME-19	20211207_212124__46481152__153::al__sknsh__0	47	57	-	13.5143	2.19e-05	0.117	AGGATGCTCA
37-YKGGTACCMR	STREME-37	20211207_212124__46481152__153::al__sknsh__0	169	179	-	7.60526	9.73e-05	0.304	ACGGTACCAG
14-GATGCCAAS	STREME-14	20211207_212124__46481152__153::al__sknsh__0	125	134	+	14.0857	1.88e-05	0.0573	GATGCCAGG
37-YKGGTACCMR	STREME-37	20211207_212124__46481152__153::al__sknsh__0	169	179	+	7.60526	9.73e-05	0.304	CTGGTACCGT
19-AAGATGCTAW	STREME-19	20211207_212124__46481152__153::al__sknsh__0	123	133	+	10.8571	8.3e-05	0.154	AAGATGCCAG
74-AGCATCCT	STREME-74	20211207_212124__46481152__153::al__sknsh__0	49	57	+	15.2242	1.47e-05	0.067	AGCATCCT
6-KATGASTCATM	STREME-6	20211207_212124__46481152__153::al__sknsh__0	16	27	-	11.3016	8.61e-05	0.151	TATGACTAACC
42-TCCTTGAAGA	STREME-42	20211207_212124__46481152__1540::al__sknsh__0	33	43	+	14.2683	7.19e-06	0.149	TCCTCGAAGA
37-YKGGTACCMR	STREME-37	20211207_212124__46481152__1540::al__sknsh__0	136	146	+	8.71053	6.81e-05	0.257	CGGGTACCGA
11-WTTTCCCGCCAAWW	STREME-11	20211207_212124__46481152__1540::al__sknsh__0	186	200	-	11.2879	2.66e-05	0.0839	ATTTCCCGCGCCCG
55-ATGASTCAT	STREME-55	20211207_212124__46481152__1540::al__sknsh__0	25	34	-	12.1566	2.59e-05	0.193	ACGACTCAT
19-AAGATGCTAW	STREME-19	20211207_212124__46481152__1540::al__sknsh__0	9	19	-	12.7286	3.16e-05	0.124	AGGATGCTTA
25-CGTCGAAGAA	STREME-25	20211207_212124__46481152__1540::al__sknsh__0	34	44	+	12.2895	3.49e-05	0.166	CCTCGAAGAA
8-AAGGATGCTC	STREME-8	20211207_212124__46481152__1540::al__sknsh__0	10	20	-	15.3939	6.27e-06	0.0368	AAGGATGCTT
7-CCGTCGARG	STREME-7	20211207_212124__46481152__1540::al__sknsh__0	159	168	-	12.1515	2.57e-05	0.097	CCGTCGAGA
29-ATTTCCGGC	STREME-29	20211207_212124__46481152__1540::al__sknsh__0	191	200	-	14.2561	1.06e-05	0.137	ATTTCCCGC
19-AAGATGCTAW	STREME-19	20211207_212124__46481152__1540::al__sknsh__0	74	84	-	13.1429	2.55e-05	0.117	AGGATGCTGA
7-CCGTCGARG	STREME-7	20211207_212124__46481152__1540::al__sknsh__0	4	13	+	10.2879	6.61e-05	0.157	CCGTCTAAG
37-YKGGTACCMR	STREME-37	20211207_212124__46481152__1540::al__sknsh__0	136	146	-	8.71053	6.81e-05	0.257	TCGGTACCCG
8-AAGGATGCTC	STREME-8	20211207_212124__46481152__1540::al__sknsh__0	75	85	-	16.3485	2.92e-06	0.0263	AAGGATGCTG
23-GGCGGGAA	STREME-23	20211207_212124__46481152__1540::al__sknsh__0	190	198	+	14.1461	1.98e-05	0.0864	CGCGGGAA
19-AAGATGCTAW	STREME-19	20211207_212124__46481152__1540::al__sknsh__0	153	163	-	12.9429	2.73e-05	0.12	GAGATGCTCT
55-ATGASTCAT	STREME-55	20211207_212124__46481152__1540::al__sknsh__0	25	34	+	12.1566	2.59e-05	0.193	ATGAGTCGT
74-AGCATCCT	STREME-74	20211207_212124__46481152__1540::al__sknsh__0	11	19	+	15.2242	1.47e-05	0.067	AGCATCCT
44-GATGCTCR	STREME-44	20211207_212124__46481152__1540::al__sknsh__0	153	161	-	5.52809	5.35e-05	0.18	GATGCTCT
44-GATGCTCR	STREME-44	20211207_212124__46481152__1540::al__sknsh__0	122	130	-	15.382	1.47e-05	0.136	GATGCTCA
25-CGTCGAAGAA	STREME-25	20211207_212124__46481152__1540::al__sknsh__0	32	42	-	10.75	8.07e-05	0.241	CTTCGAGGAC
74-AGCATCCT	STREME-74	20211207_212124__46481152__1540::al__sknsh__0	76	84	+	15.2242	1.47e-05	0.067	AGCATCCT
9-ATGCCAGGCDR	STREME-9	20211207_212124__46481152__1541::al__sknsh__0	4	15	-	14.6515	9.11e-06	0.0271	ATGCCAGGGAT
56-GATGCATCCC	STREME-56	20211207_212124__46481152__1541::al__sknsh__0	141	151	+	11.7439	2.84e-05	0.221	GATGCATCAA
19-AAGATGCTAW	STREME-19	20211207_212124__46481152__1541::al__sknsh__0	27	37	-	11.0429	7.71e-05	0.154	TGGATGCTAT
19-AAGATGCTAW	STREME-19	20211207_212124__46481152__1541::al__sknsh__0	184	194	-	11.1571	6.91e-05	0.151	AAGATGCCCA
9-ATGCCAGGCDR	STREME-9	20211207_212124__46481152__1541::al__sknsh__0	160	171	-	13.3182	1.49e-05	0.0341	ATGCCAGGAGC
14-GATGCCAAS	STREME-14	20211207_212124__46481152__1541::al__sknsh__0	163	172	-	14.0857	1.88e-05	0.0573	GATGCCAGG
8-AAGGATGCTC	STREME-8	20211207_212124__46481152__1541::al__sknsh__0	165	175	-	13.8939	1.34e-05	0.0493	AAGGATGCCA
8-AAGGATGCTC	STREME-8	20211207_212124__46481152__1541::al__sknsh__0	0	10	-	13.3485	1.54e-05	0.0541	AGGGATGCCC
12-YGGGAAWTTCCCR	STREME-12	20211207_212124__46481152__1541::al__sknsh__0	8	21	-	4.24242	6.48e-05	0.114	TTGGCAATGCCAG
68-AATRCATTCCA	STREME-68	20211207_212124__46481152__1541::al__sknsh__0	61	72	-	7.42857	4.16e-05	0.234	ATCACATTCCA
15-CTAWAAATAGMH	STREME-15	20211207_212124__46481152__1541::al__sknsh__0	21	33	+	18.9577	1.02e-07	0.0217	CTAAAAATAGCA
14-GATGCCAAS	STREME-14	20211207_212124__46481152__1541::al__sknsh__0	183	192	-	14.2286	1.61e-05	0.0573	GATGCCCAC
69-CATTCCATTCGAGTC	STREME-69	20211207_212124__46481152__1541::al__sknsh__0	58	73	-	-0.842697	5.44e-05	0.056	CATCACATTCCAGTG
56-GATGCATCCC	STREME-56	20211207_212124__46481152__1541::al__sknsh__0	139	149	-	16.5732	2.56e-06	0.0821	GATGCATCCT
8-AAGGATGCTC	STREME-8	20211207_212124__46481152__1541::al__sknsh__0	185	195	-	11.3485	4.18e-05	0.0913	AAAGATGCCC
76-GGCTGGAGTGCAGTG	STREME-76	20211207_212124__46481152__1541::al__sknsh__0	58	73	+	2.1573	7.43e-05	0.0936	CACTGGAATGTGATG
12-YGGGAAWTTCCCR	STREME-12	20211207_212124__46481152__1541::al__sknsh__0	8	21	+	4.24242	6.48e-05	0.114	CTGGCATTGCCAA
56-GATGCATCCC	STREME-56	20211207_212124__46481152__1541::al__sknsh__0	116	126	+	10.2805	4.45e-05	0.28	GATGCATTTT
61-CCCKGGCAC	STREME-61	20211207_212124__46481152__1541::al__sknsh__0	6	15	+	7.78652	6.77e-05	0.183	CCCTGGCAT
31-ATTCCTTAAGA	STREME-31	20211207_212124__46481152__1542::al__sknsh__0	69	80	+	16.2632	2.75e-06	0.0926	ATGCCTTAAGA
8-AAGGATGCTC	STREME-8	20211207_212124__46481152__1542::al__sknsh__0	65	75	+	12.8333	2.36e-05	0.0704	AAGGATGCCT
8-AAGGATGCTC	STREME-8	20211207_212124__46481152__1542::al__sknsh__0	188	198	-	12.6667	2.51e-05	0.0712	AGTGATGCTC
44-GATGCTCR	STREME-44	20211207_212124__46481152__1542::al__sknsh__0	18	26	+	15.382	1.47e-05	0.136	GATGCTCA
75-RGATGCGCATCY	STREME-75	20211207_212124__46481152__1542::al__sknsh__0	17	29	-	12.6633	4.26e-06	0.0851	GGATGAGCATCC
8-AAGGATGCTC	STREME-8	20211207_212124__46481152__1542::al__sknsh__0	15	25	+	18.0909	9.09e-07	0.0172	AAGGATGCTC
44-GATGCTCR	STREME-44	20211207_212124__46481152__1542::al__sknsh__0	187	195	-	5.52809	5.35e-05	0.18	GATGCTCT
56-GATGCATCCC	STREME-56	20211207_212124__46481152__1542::al__sknsh__0	107	117	+	18.9878	7.46e-07	0.0821	GATGCATCCC
56-GATGCATCCC	STREME-56	20211207_212124__46481152__1542::al__sknsh__0	105	115	-	16.5732	2.56e-06	0.0821	GATGCATCCT
42-TCCTTGAAGA	STREME-42	20211207_212124__46481152__1542::al__sknsh__0	113	123	-	11.122	3.73e-05	0.321	TCCTTGGGGA
31-ATTCCTTAAGA	STREME-31	20211207_212124__46481152__1542::al__sknsh__0	114	125	-	12.9868	1.59e-05	0.212	ATTCCTTGGGG
19-AAGATGCTAW	STREME-19	20211207_212124__46481152__1542::al__sknsh__0	76	86	+	12.3	4.39e-05	0.138	AAGATGCCAT
19-AAGATGCTAW	STREME-19	20211207_212124__46481152__1542::al__sknsh__0	16	26	+	13.5143	2.19e-05	0.117	AGGATGCTCA
10-SAGCTGTCAA	STREME-10	20211207_212124__46481152__1542::al__sknsh__0	132	142	-	8.81818	9.88e-05	0.137	CAGCAGTCAA
2-GCHGTGATTTAY	STREME-2	20211207_212124__46481152__1542::al__sknsh__0	139	151	-	13.459	1.49e-05	0.0287	GCACTGATTCAG
74-AGCATCCT	STREME-74	20211207_212124__46481152__1542::al__sknsh__0	16	24	-	15.2242	1.47e-05	0.067	AGCATCCT
36-GCACAGATTKSA	STREME-36	20211207_212124__46481152__1542::al__sknsh__0	149	161	+	2.86517	9.58e-05	0.353	GCTGAGATTTCT
2-GCHGTGATTTAY	STREME-2	20211207_212124__46481152__1542::al__sknsh__0	149	161	+	14.8197	7.62e-06	0.019	GCTGAGATTTCT
8-AAGGATGCTC	STREME-8	20211207_212124__46481152__1542::al__sknsh__0	35	45	-	8.93939	9.26e-05	0.136	GCGGATGCTG
75-RGATGCGCATCY	STREME-75	20211207_212124__46481152__1542::al__sknsh__0	17	29	+	12.6633	4.26e-06	0.0851	GGATGCTCATCC
31-ATTCCTTAAGA	STREME-31	20211207_212124__46481152__1542::al__sknsh__0	97	108	+	18.0	6.74e-07	0.0442	ATTCCTTAAGG
14-GATGCCAAS	STREME-14	20211207_212124__46481152__1543::al__sknsh__0	163	172	-	14.0857	1.88e-05	0.0573	GATGCCAGG
9-ATGCCAGGCDR	STREME-9	20211207_212124__46481152__1543::al__sknsh__0	11	22	-	16.1364	3.85e-06	0.0173	ATGCCAGGTGG
48-AAAGGAATGGAAT	STREME-48	20211207_212124__46481152__1543::al__sknsh__0	129	142	-	7.73171	3.63e-05	0.0347	CAGGGAATGGGAT
46-ACCTGGCAC	STREME-46	20211207_212124__46481152__1543::al__sknsh__0	58	67	+	11.9818	8.03e-05	0.196	AACTGGCAC
14-GATGCCAAS	STREME-14	20211207_212124__46481152__1543::al__sknsh__0	175	184	-	10.0143	8.5e-05	0.123	CATGCCCAG
9-ATGCCAGGCDR	STREME-9	20211207_212124__46481152__1543::al__sknsh__0	160	171	-	15.9242	4.48e-06	0.0178	ATGCCAGGTTA
46-ACCTGGCAC	STREME-46	20211207_212124__46481152__1543::al__sknsh__0	162	171	+	11.9818	8.03e-05	0.196	ACCTGGCAT
12-YGGGAAWTTCCCR	STREME-12	20211207_212124__46481152__1543::al__sknsh__0	122	135	+	3.22727	8.38e-05	0.13	TCGGGAAATCCCA
12-YGGGAAWTTCCCR	STREME-12	20211207_212124__46481152__1543::al__sknsh__0	122	135	-	3.22727	8.38e-05	0.13	TGGGATTTCCCGA
53-GTTGGCAC	STREME-53	20211207_212124__46481152__1543::al__sknsh__0	8	16	-	10.4242	7.14e-05	0.415	GGTGGCAC
14-GATGCCAAS	STREME-14	20211207_212124__46481152__1543::al__sknsh__0	94	103	-	16.2286	3.31e-06	0.0573	GATGCCAAC
12-YGGGAAWTTCCCR	STREME-12	20211207_212124__46481152__1543::al__sknsh__0	123	136	-	14.0455	1.02e-05	0.0276	ATGGGATTTCCCG
29-ATTTCCGGC	STREME-29	20211207_212124__46481152__1543::al__sknsh__0	122	131	-	10.4268	7.48e-05	0.317	ATTTCCCGA
14-GATGCCAAS	STREME-14	20211207_212124__46481152__1543::al__sknsh__0	145	154	+	10.7143	7.02e-05	0.117	CATGCCAAT
9-ATGCCAGGCDR	STREME-9	20211207_212124__46481152__1543::al__sknsh__0	23	34	+	13.0606	1.59e-05	0.0357	GTGCCAGGGCG
52-CTCRGCCTCCCAAA	STREME-52	20211207_212124__46481152__1543::al__sknsh__0	94	108	+	5.50562	5.8e-05	0.646	GTTGGCATCCCAAG
6-KATGASTCATM	STREME-6	20211207_212124__46481152__1543::al__sknsh__0	138	149	-	11.8095	5.94e-05	0.136	CATGAGTCAGG
6-KATGASTCATM	STREME-6	20211207_212124__46481152__1543::al__sknsh__0	138	149	+	11.8095	5.94e-05	0.136	CCTGACTCATG
61-CCCKGGCAC	STREME-61	20211207_212124__46481152__1543::al__sknsh__0	23	32	-	18.1124	2.23e-06	0.0694	CCCTGGCAC
46-ACCTGGCAC	STREME-46	20211207_212124__46481152__1543::al__sknsh__0	23	32	-	12.4788	1.61e-05	0.104	CCCTGGCAC
14-GATGCCAAS	STREME-14	20211207_212124__46481152__1543::al__sknsh__0	14	23	-	14.0857	1.88e-05	0.0573	GATGCCAGG
12-YGGGAAWTTCCCR	STREME-12	20211207_212124__46481152__1543::al__sknsh__0	123	136	+	14.0455	1.02e-05	0.0276	CGGGAAATCCCAT
46-ACCTGGCAC	STREME-46	20211207_212124__46481152__1543::al__sknsh__0	13	22	+	11.9818	8.03e-05	0.196	ACCTGGCAT
7-CCGTCGARG	STREME-7	20211207_212124__46481152__1544::al__sknsh__0	67	76	+	12.3182	2.3e-05	0.0914	CCTTCGAGG
34-CGCGCCAAA	STREME-34	20211207_212124__46481152__1544::al__sknsh__0	43	52	-	15.2763	5.43e-06	0.0563	CCCGCCAAA
29-ATTTCCGGC	STREME-29	20211207_212124__46481152__1544::al__sknsh__0	91	100	+	11.9878	3.74e-05	0.24	ATTTCCGCT
29-ATTTCCGGC	STREME-29	20211207_212124__46481152__1544::al__sknsh__0	47	56	-	14.2561	1.06e-05	0.137	ATTTCCCGC
12-YGGGAAWTTCCCR	STREME-12	20211207_212124__46481152__1544::al__sknsh__0	30	43	-	14.8788	6.77e-06	0.0209	ACGGGATTTCCCG
25-CGTCGAAGAA	STREME-25	20211207_212124__46481152__1544::al__sknsh__0	68	78	+	11.1316	6.75e-05	0.219	CTTCGAGGAT
7-CCGTCGARG	STREME-7	20211207_212124__46481152__1544::al__sknsh__0	185	194	-	11.8333	3.09e-05	0.101	CCGTCGAAT
25-CGTCGAAGAA	STREME-25	20211207_212124__46481152__1544::al__sknsh__0	66	76	-	10.7105	8.38e-05	0.241	CCTCGAAGGA
61-CCCKGGCAC	STREME-61	20211207_212124__46481152__1544::al__sknsh__0	122	131	+	7.78652	6.77e-05	0.183	ACCTGGCAC
6-KATGASTCATM	STREME-6	20211207_212124__46481152__1544::al__sknsh__0	57	68	+	11.1587	9.66e-05	0.154	TGTGATTCATC
46-ACCTGGCAC	STREME-46	20211207_212124__46481152__1544::al__sknsh__0	122	131	+	17.5818	2.72e-06	0.0627	ACCTGGCAC
2-GCHGTGATTTAY	STREME-2	20211207_212124__46481152__1544::al__sknsh__0	55	67	+	11.4754	3.4e-05	0.049	TCTGTGATTCAT
42-TCCTTGAAGA	STREME-42	20211207_212124__46481152__1544::al__sknsh__0	67	77	-	10.0976	5.71e-05	0.361	TCCTCGAAGG
11-WTTTCCCGCCAAWW	STREME-11	20211207_212124__46481152__1544::al__sknsh__0	42	56	-	20.6818	1.7e-08	0.00112	ATTTCCCGCCAAAA
44-GATGCTCR	STREME-44	20211207_212124__46481152__1544::al__sknsh__0	142	150	+	5.52809	5.35e-05	0.18	GATGCTCT
12-YGGGAAWTTCCCR	STREME-12	20211207_212124__46481152__1544::al__sknsh__0	30	43	+	14.8788	6.77e-06	0.0209	CGGGAAATCCCGT
23-GGCGGGAA	STREME-23	20211207_212124__46481152__1544::al__sknsh__0	46	54	+	15.8652	9.9e-06	0.0528	GGCGGGAA
29-ATTTCCGGC	STREME-29	20211207_212124__46481152__1544::al__sknsh__0	29	38	-	10.4268	7.48e-05	0.317	ATTTCCCGA
28-AGCCGTCGR	STREME-28	20211207_212124__46481152__1544::al__sknsh__0	187	196	-	14.2237	1.78e-05	0.0907	TGCCGTCGA
33-RCCACRCCC	STREME-33	20211207_212124__46481152__1544::al__sknsh__0	106	115	+	12.4474	1.89e-05	0.158	GTCACGCCC
6-KATGASTCATM	STREME-6	20211207_212124__46481152__1544::al__sknsh__0	57	68	-	11.1587	9.66e-05	0.154	GATGAATCACA
18-CKTAAGACGTM	STREME-18	20211207_212124__46481152__1544::al__sknsh__0	16	27	-	17.0429	1.63e-06	0.0608	CTCAAGACGTA
9-ATGCCAGGCDR	STREME-9	20211207_212124__46481152__1544::al__sknsh__0	120	131	-	11.7576	2.04e-05	0.0413	GTGCCAGGTCA
19-AAGATGCTAW	STREME-19	20211207_212124__46481152__1544::al__sknsh__0	140	150	+	12.5571	3.76e-05	0.132	ATGATGCTCT
28-AGCCGTCGR	STREME-28	20211207_212124__46481152__1545::al__sknsh__0	35	44	-	10.3158	8.76e-05	0.225	AGGCGTCTG
48-AAAGGAATGGAAT	STREME-48	20211207_212124__46481152__1545::al__sknsh__0	92	105	+	5.31707	8.16e-05	0.067	ATGGGAATGGCAT
53-GTTGGCAC	STREME-53	20211207_212124__46481152__1545::al__sknsh__0	121	129	+	15.5333	1.21e-05	0.24	GTTGGCAC
19-AAGATGCTAW	STREME-19	20211207_212124__46481152__1545::al__sknsh__0	98	108	-	12.3	4.39e-05	0.138	AAGATGCCAT
44-GATGCTCR	STREME-44	20211207_212124__46481152__1545::al__sknsh__0	189	197	+	15.382	1.47e-05	0.136	GATGCTCA
14-GATGCCAAS	STREME-14	20211207_212124__46481152__1545::al__sknsh__0	136	145	-	14.0857	1.88e-05	0.0573	GATGCCAGG
9-ATGCCAGGCDR	STREME-9	20211207_212124__46481152__1545::al__sknsh__0	133	144	-	19.2273	1.68e-07	0.00613	ATGCCAGGCTG
6-KATGASTCATM	STREME-6	20211207_212124__46481152__1545::al__sknsh__0	155	166	+	11.4603	7.9e-05	0.146	ACTGAGTCATG
7-CCGTCGARG	STREME-7	20211207_212124__46481152__1545::al__sknsh__0	6	15	+	17.4545	2.23e-06	0.0404	CCGTCGAGG
14-GATGCCAAS	STREME-14	20211207_212124__46481152__1545::al__sknsh__0	41	50	-	14.0857	1.88e-05	0.0573	GATGCCAGG
8-AAGGATGCTC	STREME-8	20211207_212124__46481152__1545::al__sknsh__0	186	196	+	18.0909	9.09e-07	0.0172	AAGGATGCTC
14-GATGCCAAS	STREME-14	20211207_212124__46481152__1545::al__sknsh__0	144	153	+	10.3571	7.9e-05	0.117	CATGCCAGG
19-AAGATGCTAW	STREME-19	20211207_212124__46481152__1545::al__sknsh__0	187	197	+	13.5143	2.19e-05	0.117	AGGATGCTCA
9-ATGCCAGGCDR	STREME-9	20211207_212124__46481152__1545::al__sknsh__0	38	49	-	16.9242	2.04e-06	0.0148	ATGCCAGGCGT
6-KATGASTCATM	STREME-6	20211207_212124__46481152__1545::al__sknsh__0	155	166	-	11.4603	7.9e-05	0.146	CATGACTCAGT
9-ATGCCAGGCDR	STREME-9	20211207_212124__46481152__1545::al__sknsh__0	145	156	+	16.303	3.21e-06	0.0165	ATGCCAGGGTA
31-ATTCCTTAAGA	STREME-31	20211207_212124__46481152__1545::al__sknsh__0	174	185	+	8.89474	8.11e-05	0.415	ATTTCTTGAGC
74-AGCATCCT	STREME-74	20211207_212124__46481152__1545::al__sknsh__0	187	195	-	15.2242	1.47e-05	0.067	AGCATCCT
61-CCCKGGCAC	STREME-61	20211207_212124__46481152__1545::al__sknsh__0	145	154	-	7.78652	6.77e-05	0.183	CCCTGGCAT
12-YGGGAAWTTCCCR	STREME-12	20211207_212124__46481152__1545::al__sknsh__0	13	26	-	9.09091	3.61e-05	0.0756	TGGGCAATGCCCC
12-YGGGAAWTTCCCR	STREME-12	20211207_212124__46481152__1545::al__sknsh__0	13	26	+	9.09091	3.61e-05	0.0756	GGGGCATTGCCCA
14-GATGCCAAS	STREME-14	20211207_212124__46481152__1545::al__sknsh__0	83	92	-	16.2286	3.31e-06	0.0573	GATGCCAAC
19-AAGATGCTAW	STREME-19	20211207_212124__46481152__1546::al__sknsh__0	37	47	-	12.8714	2.93e-05	0.124	GAGATGCTCA
12-YGGGAAWTTCCCR	STREME-12	20211207_212124__46481152__1546::al__sknsh__0	57	70	+	16.3182	2.73e-06	0.0129	TGGGAATTCCCAA
9-ATGCCAGGCDR	STREME-9	20211207_212124__46481152__1546::al__sknsh__0	175	186	+	3.43939	3.66e-05	0.0661	ATGCCAAGCTA
2-GCHGTGATTTAY	STREME-2	20211207_212124__46481152__1546::al__sknsh__0	16	28	-	17.0984	1.35e-06	0.00931	GCAGTGATTCAT
80-AATCACDGC	STREME-80	20211207_212124__46481152__1546::al__sknsh__0	19	28	+	16.0899	7.34e-06	0.0267	AATCACTGC
12-YGGGAAWTTCCCR	STREME-12	20211207_212124__46481152__1546::al__sknsh__0	141	154	+	3.5	7.85e-05	0.126	TGGGAATCTCCAG
12-YGGGAAWTTCCCR	STREME-12	20211207_212124__46481152__1546::al__sknsh__0	57	70	-	16.3182	2.73e-06	0.0129	TTGGGAATTCCCA
12-YGGGAAWTTCCCR	STREME-12	20211207_212124__46481152__1546::al__sknsh__0	56	69	+	15.8182	3.98e-06	0.0154	CTGGGAATTCCCA
44-GATGCTCR	STREME-44	20211207_212124__46481152__1546::al__sknsh__0	37	45	-	15.382	1.47e-05	0.136	GATGCTCA
75-RGATGCGCATCY	STREME-75	20211207_212124__46481152__1546::al__sknsh__0	34	46	+	3.06122	9.84e-05	0.355	CGATGAGCATCT
12-YGGGAAWTTCCCR	STREME-12	20211207_212124__46481152__1546::al__sknsh__0	56	69	-	15.8182	3.98e-06	0.0154	TGGGAATTCCCAG
2-GCHGTGATTTAY	STREME-2	20211207_212124__46481152__1546::al__sknsh__0	43	55	+	9.08197	7.68e-05	0.0881	TCTCTGATTGAT
75-RGATGCGCATCY	STREME-75	20211207_212124__46481152__1546::al__sknsh__0	34	46	-	3.06122	9.84e-05	0.355	AGATGCTCATCG
14-GATGCCAAS	STREME-14	20211207_212124__46481152__1546::al__sknsh__0	174	183	+	12.0143	3.92e-05	0.0857	CATGCCAAG
12-YGGGAAWTTCCCR	STREME-12	20211207_212124__46481152__1546::al__sknsh__0	141	154	-	3.5	7.85e-05	0.126	CTGGAGATTCCCA
33-RCCACRCCC	STREME-33	20211207_212124__46481152__1546::al__sknsh__0	122	131	+	4.55263	9.54e-05	0.33	GCCATACCC
9-ATGCCAGGCDR	STREME-9	20211207_212124__46481152__1546::al__sknsh__0	185	196	+	19.2273	1.68e-07	0.00613	ATGCCAGGCTG
8-AAGGATGCTC	STREME-8	20211207_212124__46481152__1546::al__sknsh__0	38	48	-	11.7273	3.54e-05	0.0866	AGAGATGCTC
78-CATTCCATGCCA	STREME-78	20211207_212124__46481152__1546::al__sknsh__0	169	181	+	12.1515	2.14e-05	0.0289	AATGCCATGCCA
16-TTCCTAGAAA	STREME-16	20211207_212124__46481152__1547::al__sknsh__0	77	87	-	9.90789	7.49e-05	0.279	TTCTTGGAAT
80-AATCACDGC	STREME-80	20211207_212124__46481152__1547::al__sknsh__0	44	53	+	16.0899	7.34e-06	0.0267	AATCACTGC
14-GATGCCAAS	STREME-14	20211207_212124__46481152__1547::al__sknsh__0	10	19	+	12.4429	3.37e-05	0.0795	GATGCCCAT
44-GATGCTCR	STREME-44	20211207_212124__46481152__1547::al__sknsh__0	153	161	-	15.382	1.47e-05	0.136	GATGCTCA
75-RGATGCGCATCY	STREME-75	20211207_212124__46481152__1547::al__sknsh__0	9	21	-	5.2449	4.64e-05	0.255	GCATGGGCATCA
19-AAGATGCTAW	STREME-19	20211207_212124__46481152__1547::al__sknsh__0	153	163	-	13.5143	2.19e-05	0.117	AGGATGCTCA
8-AAGGATGCTC	STREME-8	20211207_212124__46481152__1547::al__sknsh__0	7	17	+	10.1061	6.34e-05	0.112	AGTGATGCCC
2-GCHGTGATTTAY	STREME-2	20211207_212124__46481152__1547::al__sknsh__0	41	53	-	18.6557	8.34e-08	0.00594	GCAGTGATTTAT
42-TCCTTGAAGA	STREME-42	20211207_212124__46481152__1547::al__sknsh__0	67	77	+	9.39024	7.48e-05	0.392	TCCTTCAAGC
9-ATGCCAGGCDR	STREME-9	20211207_212124__46481152__1547::al__sknsh__0	17	28	+	18.2424	6.79e-07	0.0103	ATGCCAGGCAG
16-TTCCTAGAAA	STREME-16	20211207_212124__46481152__1547::al__sknsh__0	78	88	+	12.3026	2.42e-05	0.165	TTCCAAGAAG
44-GATGCTCR	STREME-44	20211207_212124__46481152__1547::al__sknsh__0	183	191	-	14.8764	2.67e-05	0.167	GATGCTCG
8-AAGGATGCTC	STREME-8	20211207_212124__46481152__1547::al__sknsh__0	154	164	-	15.697	4.42e-06	0.0319	GAGGATGCTC
44-GATGCTCR	STREME-44	20211207_212124__46481152__1547::al__sknsh__0	119	127	-	5.52809	5.35e-05	0.18	GATGCTCT
74-AGCATCCT	STREME-74	20211207_212124__46481152__1547::al__sknsh__0	155	163	+	15.2242	1.47e-05	0.067	AGCATCCT
8-AAGGATGCTC	STREME-8	20211207_212124__46481152__1547::al__sknsh__0	120	130	-	12.6667	2.51e-05	0.0712	AGTGATGCTC
8-AAGGATGCTC	STREME-8	20211207_212124__46481152__1547::al__sknsh__0	184	194	-	12.6667	2.51e-05	0.0712	AGTGATGCTC
14-GATGCCAAS	STREME-14	20211207_212124__46481152__1547::al__sknsh__0	16	25	+	10.3571	7.9e-05	0.117	CATGCCAGG
75-RGATGCGCATCY	STREME-75	20211207_212124__46481152__1547::al__sknsh__0	150	162	+	5.46939	4.24e-05	0.248	AGTTGAGCATCC
75-RGATGCGCATCY	STREME-75	20211207_212124__46481152__1547::al__sknsh__0	150	162	-	5.46939	4.24e-05	0.248	GGATGCTCAACT
19-AAGATGCTAW	STREME-19	20211207_212124__46481152__1547::al__sknsh__0	85	95	+	10.8571	8.3e-05	0.154	AAGATGCCAG
19-AAGATGCTAW	STREME-19	20211207_212124__46481152__1547::al__sknsh__0	167	177	-	14.6857	8.23e-06	0.117	AAGATGCTGA
75-RGATGCGCATCY	STREME-75	20211207_212124__46481152__1547::al__sknsh__0	9	21	+	5.2449	4.64e-05	0.255	TGATGCCCATGC
14-GATGCCAAS	STREME-14	20211207_212124__46481152__1548::al__sknsh__0	176	185	+	10.0143	8.5e-05	0.123	CATGCCCAG
74-AGCATCCT	STREME-74	20211207_212124__46481152__1548::al__sknsh__0	22	30	+	15.2242	1.47e-05	0.067	AGCATCCT
19-AAGATGCTAW	STREME-19	20211207_212124__46481152__1548::al__sknsh__0	20	30	-	13.2143	2.46e-05	0.117	AGGATGCTAG
8-AAGGATGCTC	STREME-8	20211207_212124__46481152__1548::al__sknsh__0	21	31	-	10.3485	6.1e-05	0.111	TAGGATGCTA
25-CGTCGAAGAA	STREME-25	20211207_212124__46481152__1548::al__sknsh__0	2	12	-	11.5263	5.55e-05	0.194	CGTCGAGGGC
14-GATGCCAAS	STREME-14	20211207_212124__46481152__1548::al__sknsh__0	153	162	+	13.7429	2.15e-05	0.0613	GATGCCCAG
15-CTAWAAATAGMH	STREME-15	20211207_212124__46481152__1548::al__sknsh__0	92	104	+	9.29577	9.6e-05	0.426	CCAAATTTAGAC
77-AATGGAATCAACH	STREME-77	20211207_212124__46481152__1548::al__sknsh__0	58	71	+	4.67416	6.24e-05	0.386	AATGGCATAAAAA
7-CCGTCGARG	STREME-7	20211207_212124__46481152__1548::al__sknsh__0	4	13	-	17.4545	2.23e-06	0.0404	CCGTCGAGG
72-TTAGCATGCTAAAAG	STREME-72	20211207_212124__46481152__1548::al__sknsh__0	17	32	-	5.53061	4.64e-05	0.969	TTAGGATGCTAGCAT
44-GATGCTCR	STREME-44	20211207_212124__46481152__1549::al__sknsh__0	2	10	-	15.382	1.47e-05	0.136	GATGCTCA
19-AAGATGCTAW	STREME-19	20211207_212124__46481152__1549::al__sknsh__0	2	12	-	13.5143	2.19e-05	0.117	AGGATGCTCA
9-ATGCCAGGCDR	STREME-9	20211207_212124__46481152__1549::al__sknsh__0	47	58	-	16.6515	2.45e-06	0.0148	ATGCCAGGCAT
14-GATGCCAAS	STREME-14	20211207_212124__46481152__1549::al__sknsh__0	151	160	-	14.0857	1.88e-05	0.0573	GATGCCAGG
61-CCCKGGCAC	STREME-61	20211207_212124__46481152__1549::al__sknsh__0	150	159	+	7.78652	6.77e-05	0.183	CCCTGGCAT
74-AGCATCCT	STREME-74	20211207_212124__46481152__1549::al__sknsh__0	4	12	+	15.2242	1.47e-05	0.067	AGCATCCT
46-ACCTGGCAC	STREME-46	20211207_212124__46481152__1549::al__sknsh__0	191	200	+	11.9818	8.03e-05	0.196	ACCTGGCAT
56-GATGCATCCC	STREME-56	20211207_212124__46481152__1549::al__sknsh__0	171	181	+	16.6463	1.65e-06	0.0821	GATGCATCAC
9-ATGCCAGGCDR	STREME-9	20211207_212124__46481152__1549::al__sknsh__0	47	58	+	2.07576	7.41e-05	0.111	ATGCCTGGCAT
56-GATGCATCCC	STREME-56	20211207_212124__46481152__1549::al__sknsh__0	169	179	-	16.6463	1.65e-06	0.0821	GATGCATCAC
14-GATGCCAAS	STREME-14	20211207_212124__46481152__1549::al__sknsh__0	109	118	-	14.4429	1.34e-05	0.0573	GATGCCAAT
56-GATGCATCCC	STREME-56	20211207_212124__46481152__1549::al__sknsh__0	120	130	-	14.4756	6.94e-06	0.126	GATGCATACC
8-AAGGATGCTC	STREME-8	20211207_212124__46481152__1549::al__sknsh__0	3	13	-	18.0909	9.09e-07	0.0172	AAGGATGCTC
13-DTGCACCTGC	STREME-13	20211207_212124__46481152__1549::al__sknsh__0	187	197	+	4.02857	6.15e-05	0.0866	ATGCACCTGG
12-YGGGAAWTTCCCR	STREME-12	20211207_212124__46481152__1549::al__sknsh__0	141	154	+	7.77273	4.24e-05	0.0862	CAGGGAATGCCCT
9-ATGCCAGGCDR	STREME-9	20211207_212124__46481152__1549::al__sknsh__0	148	159	-	14.0909	1.2e-05	0.0301	ATGCCAGGGCA
9-ATGCCAGGCDR	STREME-9	20211207_212124__46481152__1549::al__sknsh__0	189	200	-	14.0758	1.22e-05	0.0301	ATGCCAGGTGC
12-YGGGAAWTTCCCR	STREME-12	20211207_212124__46481152__1549::al__sknsh__0	141	154	-	7.77273	4.24e-05	0.0862	AGGGCATTCCCTG
58-GAAAYCGAAACTR	STREME-58	20211207_212124__46481152__154::al__sknsh__0	90	103	-	8.5122	2.5e-05	0.487	TAAACCGAAAGTG
37-YKGGTACCMR	STREME-37	20211207_212124__46481152__154::al__sknsh__0	182	192	+	15.3289	8.47e-06	0.138	CGGGTACCAA
80-AATCACDGC	STREME-80	20211207_212124__46481152__154::al__sknsh__0	18	27	+	16.0899	7.34e-06	0.0267	AATCACTGC
8-AAGGATGCTC	STREME-8	20211207_212124__46481152__154::al__sknsh__0	169	179	+	18.0909	9.09e-07	0.0172	AAGGATGCTC
37-YKGGTACCMR	STREME-37	20211207_212124__46481152__154::al__sknsh__0	182	192	-	15.3289	8.47e-06	0.138	TTGGTACCCG
2-GCHGTGATTTAY	STREME-2	20211207_212124__46481152__154::al__sknsh__0	131	143	-	15.0164	6.85e-06	0.0181	GCAGTGATTTTC
15-CTAWAAATAGMH	STREME-15	20211207_212124__46481152__154::al__sknsh__0	98	110	-	11.6338	3.42e-05	0.228	CTATAAATAAAC
8-AAGGATGCTC	STREME-8	20211207_212124__46481152__154::al__sknsh__0	151	161	+	18.0909	9.09e-07	0.0172	AAGGATGCTC
19-AAGATGCTAW	STREME-19	20211207_212124__46481152__154::al__sknsh__0	35	45	-	13.5143	2.19e-05	0.117	AGGATGCTCA
2-GCHGTGATTTAY	STREME-2	20211207_212124__46481152__154::al__sknsh__0	15	27	-	17.2295	1.17e-06	0.00931	GCAGTGATTTCT
19-AAGATGCTAW	STREME-19	20211207_212124__46481152__154::al__sknsh__0	170	180	+	13.5143	2.19e-05	0.117	AGGATGCTCA
4-CCTTATCTST	STREME-4	20211207_212124__46481152__154::al__sknsh__0	51	61	+	12.4262	4.45e-05	0.1	CGTTATCTAT
17-WAGATAAG	STREME-17	20211207_212124__46481152__154::al__sknsh__0	52	60	-	12.1184	8.71e-05	0.235	TAGATAAC
9-ATGCCAGGCDR	STREME-9	20211207_212124__46481152__154::al__sknsh__0	189	200	-	1.98485	8.03e-05	0.117	ATGCCAAGTTG
74-AGCATCCT	STREME-74	20211207_212124__46481152__154::al__sknsh__0	37	45	+	15.2242	1.47e-05	0.067	AGCATCCT
74-AGCATCCT	STREME-74	20211207_212124__46481152__154::al__sknsh__0	152	160	-	15.2242	1.47e-05	0.067	AGCATCCT
8-AAGGATGCTC	STREME-8	20211207_212124__46481152__154::al__sknsh__0	120	130	-	12.7424	2.42e-05	0.0712	AGGGATGCGC
15-CTAWAAATAGMH	STREME-15	20211207_212124__46481152__154::al__sknsh__0	7	19	+	9.73239	7.79e-05	0.388	TTATATATAGAA
44-GATGCTCR	STREME-44	20211207_212124__46481152__154::al__sknsh__0	35	43	-	15.382	1.47e-05	0.136	GATGCTCA
19-AAGATGCTAW	STREME-19	20211207_212124__46481152__154::al__sknsh__0	152	162	+	11.5143	5.97e-05	0.147	AGGATGCTCC
44-GATGCTCR	STREME-44	20211207_212124__46481152__154::al__sknsh__0	172	180	+	15.382	1.47e-05	0.136	GATGCTCA
43-GGGAGGAACCCTCA	STREME-43	20211207_212124__46481152__154::al__sknsh__0	118	132	+	6.42697	3.93e-05	0.596	GGGCGCATCCCTCG
44-GATGCTCR	STREME-44	20211207_212124__46481152__154::al__sknsh__0	154	162	+	5.7191	3.88e-05	0.175	GATGCTCC
74-AGCATCCT	STREME-74	20211207_212124__46481152__154::al__sknsh__0	170	178	-	15.2242	1.47e-05	0.067	AGCATCCT
80-AATCACDGC	STREME-80	20211207_212124__46481152__154::al__sknsh__0	134	143	+	16.0899	7.34e-06	0.0267	AATCACTGC
8-AAGGATGCTC	STREME-8	20211207_212124__46481152__154::al__sknsh__0	36	46	-	18.0909	9.09e-07	0.0172	AAGGATGCTC
19-AAGATGCTAW	STREME-19	20211207_212124__46481152__1550::al__sknsh__0	25	35	+	12.1429	5.02e-05	0.141	AGGATGCTCG
56-GATGCATCCC	STREME-56	20211207_212124__46481152__1550::al__sknsh__0	75	85	-	10.439	4.2e-05	0.269	GACGCATCCG
55-ATGASTCAT	STREME-55	20211207_212124__46481152__1550::al__sknsh__0	78	87	+	11.4458	7.01e-05	0.224	ATGCGTCAT
53-GTTGGCAC	STREME-53	20211207_212124__46481152__1550::al__sknsh__0	68	76	+	15.5333	1.21e-05	0.24	GTTGGCAC
9-ATGCCAGGCDR	STREME-9	20211207_212124__46481152__1550::al__sknsh__0	102	113	-	15.5909	5.36e-06	0.0201	ATGCCAGGGGA
28-AGCCGTCGR	STREME-28	20211207_212124__46481152__1550::al__sknsh__0	17	26	+	16.1842	2.72e-06	0.0381	AGCCGTCGA
25-CGTCGAAGAA	STREME-25	20211207_212124__46481152__1550::al__sknsh__0	20	30	+	13.4868	1.61e-05	0.117	CGTCGAGGAT
7-CCGTCGARG	STREME-7	20211207_212124__46481152__1550::al__sknsh__0	19	28	+	17.4545	2.23e-06	0.0404	CCGTCGAGG
44-GATGCTCR	STREME-44	20211207_212124__46481152__1550::al__sknsh__0	27	35	+	14.8764	2.67e-05	0.167	GATGCTCG
74-AGCATCCT	STREME-74	20211207_212124__46481152__1550::al__sknsh__0	25	33	-	15.2242	1.47e-05	0.067	AGCATCCT
55-ATGASTCAT	STREME-55	20211207_212124__46481152__1550::al__sknsh__0	78	87	-	11.4458	7.01e-05	0.224	ATGACGCAT
29-ATTTCCGGC	STREME-29	20211207_212124__46481152__1550::al__sknsh__0	85	94	+	13.7805	1.73e-05	0.172	ATTTCCGCC
8-AAGGATGCTC	STREME-8	20211207_212124__46481152__1550::al__sknsh__0	97	107	-	9.31818	8.21e-05	0.126	GGGGATGCCA
61-CCCKGGCAC	STREME-61	20211207_212124__46481152__1550::al__sknsh__0	104	113	+	7.78652	6.77e-05	0.183	CCCTGGCAT
8-AAGGATGCTC	STREME-8	20211207_212124__46481152__1550::al__sknsh__0	24	34	+	15.697	4.42e-06	0.0319	GAGGATGCTC
78-CATTCCATGCCA	STREME-78	20211207_212124__46481152__1550::al__sknsh__0	100	112	+	7.26667	6.41e-05	0.0469	CATCCCCTGGCA
80-AATCACDGC	STREME-80	20211207_212124__46481152__1550::al__sknsh__0	153	162	-	16.0899	7.34e-06	0.0267	AATCACTGC
31-ATTCCTTAAGA	STREME-31	20211207_212124__46481152__1550::al__sknsh__0	175	186	-	9.89474	5.84e-05	0.376	TCTCCTCAAGA
31-ATTCCTTAAGA	STREME-31	20211207_212124__46481152__1550::al__sknsh__0	185	196	+	13.2105	1.39e-05	0.203	ATGCCTTAAGT
14-GATGCCAAS	STREME-14	20211207_212124__46481152__1550::al__sknsh__0	105	114	-	14.0857	1.88e-05	0.0573	GATGCCAGG
8-AAGGATGCTC	STREME-8	20211207_212124__46481152__1550::al__sknsh__0	39	49	-	10.9242	4.78e-05	0.0978	AGTGATGCTG
2-GCHGTGATTTAY	STREME-2	20211207_212124__46481152__1550::al__sknsh__0	153	165	+	15.9016	3.82e-06	0.0129	GCAGTGATTCAA
14-GATGCCAAS	STREME-14	20211207_212124__46481152__1550::al__sknsh__0	95	104	-	14.4429	1.34e-05	0.0573	GATGCCAAT
15-CTAWAAATAGMH	STREME-15	20211207_212124__46481152__1551::al__sknsh__0	45	57	+	18.4789	3.88e-07	0.0309	CTATAAATAGCA
14-GATGCCAAS	STREME-14	20211207_212124__46481152__1551::al__sknsh__0	111	120	-	10.3571	7.9e-05	0.117	CATGCCAGG
7-CCGTCGARG	STREME-7	20211207_212124__46481152__1551::al__sknsh__0	169	178	-	12.9091	1.76e-05	0.0782	CCGTCGAGT
74-AGCATCCT	STREME-74	20211207_212124__46481152__1551::al__sknsh__0	29	37	-	15.2242	1.47e-05	0.067	AGCATCCT
25-CGTCGAAGAA	STREME-25	20211207_212124__46481152__1551::al__sknsh__0	167	177	-	10.6184	8.91e-05	0.243	CGTCGAGTAC
8-AAGGATGCTC	STREME-8	20211207_212124__46481152__1551::al__sknsh__0	72	82	+	11.3333	4.25e-05	0.0921	ACGGATGCTG
14-GATGCCAAS	STREME-14	20211207_212124__46481152__1551::al__sknsh__0	181	190	+	10.0	8.83e-05	0.126	GATGCCATG
46-ACCTGGCAC	STREME-46	20211207_212124__46481152__1551::al__sknsh__0	12	21	-	11.9818	8.03e-05	0.196	ACCTGGTAC
9-ATGCCAGGCDR	STREME-9	20211207_212124__46481152__1551::al__sknsh__0	108	119	+	2.07576	7.41e-05	0.111	ATGCCTGGCAT
9-ATGCCAGGCDR	STREME-9	20211207_212124__46481152__1551::al__sknsh__0	108	119	-	16.6515	2.45e-06	0.0148	ATGCCAGGCAT
8-AAGGATGCTC	STREME-8	20211207_212124__46481152__1551::al__sknsh__0	28	38	+	16.3485	2.92e-06	0.0263	AAGGATGCTG
37-YKGGTACCMR	STREME-37	20211207_212124__46481152__1551::al__sknsh__0	9	19	-	14.9737	1.04e-05	0.147	CTGGTACCAG
54-TACAAATGCCATGGC	STREME-54	20211207_212124__46481152__1551::al__sknsh__0	145	160	+	4.92222	4.14e-05	0.777	GACACATGCCATGGG
61-CCCKGGCAC	STREME-61	20211207_212124__46481152__1551::al__sknsh__0	7	16	+	7.78652	6.77e-05	0.183	CCCTGGTAC
42-TCCTTGAAGA	STREME-42	20211207_212124__46481152__1551::al__sknsh__0	23	33	-	10.5854	5.02e-05	0.361	TCCTTGAGGG
37-YKGGTACCMR	STREME-37	20211207_212124__46481152__1551::al__sknsh__0	9	19	+	14.9737	1.04e-05	0.147	CTGGTACCAG
9-ATGCCAGGCDR	STREME-9	20211207_212124__46481152__1551::al__sknsh__0	182	193	+	1.78788	8.79e-05	0.125	ATGCCATGCAT
53-GTTGGCAC	STREME-53	20211207_212124__46481152__1551::al__sknsh__0	34	42	+	10.4242	7.14e-05	0.415	GCTGGCAC
19-AAGATGCTAW	STREME-19	20211207_212124__46481152__1551::al__sknsh__0	29	39	+	11.7714	5.54e-05	0.145	AGGATGCTGG
74-AGCATCCT	STREME-74	20211207_212124__46481152__1552::al__sknsh__0	1	9	+	15.2242	1.47e-05	0.067	AGCATCCT
61-CCCKGGCAC	STREME-61	20211207_212124__46481152__1552::al__sknsh__0	67	76	-	7.78652	6.77e-05	0.183	CCCTGGCAT
42-TCCTTGAAGA	STREME-42	20211207_212124__46481152__1552::al__sknsh__0	5	15	+	9.42683	7.38e-05	0.391	TCCTTGAACG
14-GATGCCAAS	STREME-14	20211207_212124__46481152__1552::al__sknsh__0	113	122	-	14.0857	1.88e-05	0.0573	GATGCCAGG
33-RCCACRCCC	STREME-33	20211207_212124__46481152__1552::al__sknsh__0	80	89	-	17.1447	2.23e-06	0.0985	GCCACACCC
9-ATGCCAGGCDR	STREME-9	20211207_212124__46481152__1552::al__sknsh__0	67	78	+	16.5152	2.7e-06	0.0156	ATGCCAGGGGG
44-GATGCTCR	STREME-44	20211207_212124__46481152__1552::al__sknsh__0	17	25	+	5.7191	3.88e-05	0.175	GATGCTCC
14-GATGCCAAS	STREME-14	20211207_212124__46481152__1552::al__sknsh__0	66	75	+	14.0857	1.88e-05	0.0573	GATGCCAGG
19-AAGATGCTAW	STREME-19	20211207_212124__46481152__1552::al__sknsh__0	114	124	-	10.8571	8.3e-05	0.154	AAGATGCCAG
18-CKTAAGACGTM	STREME-18	20211207_212124__46481152__1552::al__sknsh__0	42	53	+	14.7429	5.47e-06	0.105	CTTAAGACGCA
29-ATTTCCGGC	STREME-29	20211207_212124__46481152__1552::al__sknsh__0	165	174	+	10.9512	5.93e-05	0.297	ATTTCCGAT
62-CCCCDCCCCCMCC	STREME-62	20211207_212124__46481152__1552::al__sknsh__0	75	88	-	15.5395	3.2e-06	0.0804	CCACACCCCGCCC
31-ATTCCTTAAGA	STREME-31	20211207_212124__46481152__1552::al__sknsh__0	52	63	+	10.2763	4.91e-05	0.351	ACTACTTAAGA
2-GCHGTGATTTAY	STREME-2	20211207_212124__46481152__1552::al__sknsh__0	150	162	-	9.90164	5.96e-05	0.0726	ACTGAGATTTCG
9-ATGCCAGGCDR	STREME-9	20211207_212124__46481152__1552::al__sknsh__0	110	121	-	16.6515	2.45e-06	0.0148	ATGCCAGGCAT
9-ATGCCAGGCDR	STREME-9	20211207_212124__46481152__1552::al__sknsh__0	110	121	+	2.07576	7.41e-05	0.111	ATGCCTGGCAT
79-TCTTATCA	STREME-79	20211207_212124__46481152__1552::al__sknsh__0	142	150	-	14.6788	2.18e-05	0.194	TCTTATCA
62-CCCCDCCCCCMCC	STREME-62	20211207_212124__46481152__1552::al__sknsh__0	70	83	-	13.1053	1.35e-05	0.128	CCCCGCCCCCTGG
18-CKTAAGACGTM	STREME-18	20211207_212124__46481152__1552::al__sknsh__0	96	107	-	13.9571	1.07e-05	0.15	CGTAAGACGTT
8-AAGGATGCTC	STREME-8	20211207_212124__46481152__1552::al__sknsh__0	0	10	-	18.0909	9.09e-07	0.0172	AAGGATGCTC
31-ATTCCTTAAGA	STREME-31	20211207_212124__46481152__1552::al__sknsh__0	38	49	+	16.7763	1.59e-06	0.0687	ACTCCTTAAGA
19-AAGATGCTAW	STREME-19	20211207_212124__46481152__1553::al__sknsh__0	73	83	-	11.1571	6.91e-05	0.151	AAGATGCCCA
14-GATGCCAAS	STREME-14	20211207_212124__46481152__1553::al__sknsh__0	164	173	+	16.2286	3.31e-06	0.0573	GATGCCAAC
61-CCCKGGCAC	STREME-61	20211207_212124__46481152__1553::al__sknsh__0	154	163	+	7.96629	2.96e-05	0.183	GCCTGGCAC
23-GGCGGGAA	STREME-23	20211207_212124__46481152__1553::al__sknsh__0	114	122	-	5.46067	8.55e-05	0.197	GGCGGGCA
8-AAGGATGCTC	STREME-8	20211207_212124__46481152__1553::al__sknsh__0	74	84	-	11.3485	4.18e-05	0.0913	AAAGATGCCC
46-ACCTGGCAC	STREME-46	20211207_212124__46481152__1553::al__sknsh__0	154	163	+	12.4788	1.61e-05	0.104	GCCTGGCAC
8-AAGGATGCTC	STREME-8	20211207_212124__46481152__1553::al__sknsh__0	24	34	+	9.77273	7.5e-05	0.121	GAAGATGCTG
37-YKGGTACCMR	STREME-37	20211207_212124__46481152__1553::al__sknsh__0	184	194	+	14.5789	1.75e-05	0.158	TGGGTACCAT
55-ATGASTCAT	STREME-55	20211207_212124__46481152__1553::al__sknsh__0	41	50	+	11.8916	3.79e-05	0.193	ATGAATCAT
14-GATGCCAAS	STREME-14	20211207_212124__46481152__1553::al__sknsh__0	131	140	-	16.2286	3.31e-06	0.0573	GATGCCAAC
2-GCHGTGATTTAY	STREME-2	20211207_212124__46481152__1553::al__sknsh__0	10	22	-	12.1639	2.58e-05	0.0405	GCACTGATTTTC
19-AAGATGCTAW	STREME-19	20211207_212124__46481152__1553::al__sknsh__0	25	35	+	12.6857	3.25e-05	0.125	AAGATGCTGC
9-ATGCCAGGCDR	STREME-9	20211207_212124__46481152__1553::al__sknsh__0	152	163	-	16.2879	3.35e-06	0.0169	GTGCCAGGCAG
6-KATGASTCATM	STREME-6	20211207_212124__46481152__1553::al__sknsh__0	40	51	-	11.9524	5.22e-05	0.131	TATGATTCATC
19-AAGATGCTAW	STREME-19	20211207_212124__46481152__1553::al__sknsh__0	132	142	-	12.2286	4.61e-05	0.138	AAGATGCCAA
55-ATGASTCAT	STREME-55	20211207_212124__46481152__1553::al__sknsh__0	41	50	-	11.8916	3.79e-05	0.193	ATGATTCAT
11-WTTTCCCGCCAAWW	STREME-11	20211207_212124__46481152__1553::al__sknsh__0	112	126	+	8.36364	7.53e-05	0.173	TGTGCCCGCCCAGC
37-YKGGTACCMR	STREME-37	20211207_212124__46481152__1553::al__sknsh__0	184	194	-	14.5789	1.75e-05	0.158	ATGGTACCCA
6-KATGASTCATM	STREME-6	20211207_212124__46481152__1553::al__sknsh__0	40	51	+	11.9524	5.22e-05	0.131	GATGAATCATA
37-YKGGTACCMR	STREME-37	20211207_212124__46481152__1554::al__sknsh__0	189	199	+	15.9342	2.92e-06	0.133	TGGGTACCAA
14-GATGCCAAS	STREME-14	20211207_212124__46481152__1554::al__sknsh__0	99	108	-	15.7429	6.62e-06	0.0573	GATGCCAAG
31-ATTCCTTAAGA	STREME-31	20211207_212124__46481152__1554::al__sknsh__0	132	143	+	8.97368	7.91e-05	0.41	TCTCCTTAGGG
7-CCGTCGARG	STREME-7	20211207_212124__46481152__1554::al__sknsh__0	30	39	-	12.3182	2.3e-05	0.0914	CCTTCGAGG
12-YGGGAAWTTCCCR	STREME-12	20211207_212124__46481152__1554::al__sknsh__0	46	59	+	17.303	1.22e-06	0.00806	TTGGAAATTCCCG
8-AAGGATGCTC	STREME-8	20211207_212124__46481152__1554::al__sknsh__0	3	13	-	14.9242	7.01e-06	0.0373	AAGGATGCGC
41-GMGATAAS	STREME-41	20211207_212124__46481152__1554::al__sknsh__0	84	92	-	3.45122	9.77e-05	0.232	GTGATAAG
12-YGGGAAWTTCCCR	STREME-12	20211207_212124__46481152__1554::al__sknsh__0	47	60	+	2.93939	9.35e-05	0.139	TGGAAATTCCCGA
40-CACTCCCACCAG	STREME-40	20211207_212124__46481152__1554::al__sknsh__0	176	188	-	4.10112	9.08e-05	0.636	CATTCCTGCCAG
9-ATGCCAGGCDR	STREME-9	20211207_212124__46481152__1554::al__sknsh__0	146	157	-	12.697	1.74e-05	0.0378	GTGCCAGGGAT
37-YKGGTACCMR	STREME-37	20211207_212124__46481152__1554::al__sknsh__0	189	199	-	15.9342	2.92e-06	0.133	TTGGTACCCA
25-CGTCGAAGAA	STREME-25	20211207_212124__46481152__1554::al__sknsh__0	30	40	+	10.7105	8.38e-05	0.241	CCTCGAAGGA
12-YGGGAAWTTCCCR	STREME-12	20211207_212124__46481152__1554::al__sknsh__0	47	60	-	2.93939	9.35e-05	0.139	TCGGGAATTTCCA
46-ACCTGGCAC	STREME-46	20211207_212124__46481152__1554::al__sknsh__0	148	157	+	12.4788	1.61e-05	0.104	CCCTGGCAC
78-CATTCCATGCCA	STREME-78	20211207_212124__46481152__1554::al__sknsh__0	101	113	-	12.0848	2.23e-05	0.0289	GATTCGATGCCA
61-CCCKGGCAC	STREME-61	20211207_212124__46481152__1554::al__sknsh__0	148	157	+	18.1124	2.23e-06	0.0694	CCCTGGCAC
12-YGGGAAWTTCCCR	STREME-12	20211207_212124__46481152__1554::al__sknsh__0	46	59	-	17.303	1.22e-06	0.00806	CGGGAATTTCCAA
19-AAGATGCTAW	STREME-19	20211207_212124__46481152__1555::al__sknsh__0	13	23	-	12.6857	3.25e-05	0.125	AAGATGCTGC
2-GCHGTGATTTAY	STREME-2	20211207_212124__46481152__1555::al__sknsh__0	103	115	-	17.082	1.4e-06	0.00931	GCCGTGATTCAT
78-CATTCCATGCCA	STREME-78	20211207_212124__46481152__1555::al__sknsh__0	1	13	-	22.8364	5.62e-08	0.00385	CATTCCATGCCA
60-GGGTAACTTCCTGAY	STREME-60	20211207_212124__46481152__1555::al__sknsh__0	36	51	-	12.2121	3.16e-06	0.252	GAGGAATTTCCAGAC
4-CCTTATCTST	STREME-4	20211207_212124__46481152__1555::al__sknsh__0	160	170	+	11.5246	7.15e-05	0.117	GGTTATCTGT
8-AAGGATGCTC	STREME-8	20211207_212124__46481152__1555::al__sknsh__0	91	101	-	9.28788	8.39e-05	0.127	GATGATGCGC
8-AAGGATGCTC	STREME-8	20211207_212124__46481152__1555::al__sknsh__0	185	195	-	12.6667	2.51e-05	0.0712	AGTGATGCTC
80-AATCACDGC	STREME-80	20211207_212124__46481152__1555::al__sknsh__0	106	115	+	16.3371	3.31e-06	0.0267	AATCACGGC
19-AAGATGCTAW	STREME-19	20211207_212124__46481152__1555::al__sknsh__0	117	127	+	14.3429	1.18e-05	0.117	AAGATGCTTT
8-AAGGATGCTC	STREME-8	20211207_212124__46481152__1555::al__sknsh__0	175	185	+	10.9242	4.78e-05	0.0978	AGTGATGCTG
31-ATTCCTTAAGA	STREME-31	20211207_212124__46481152__1555::al__sknsh__0	27	38	-	8.71053	8.73e-05	0.429	ACTCCTTGGGT
37-YKGGTACCMR	STREME-37	20211207_212124__46481152__1555::al__sknsh__0	22	32	+	15.9342	2.92e-06	0.133	TTGGTACCCA
44-GATGCTCR	STREME-44	20211207_212124__46481152__1555::al__sknsh__0	184	192	-	5.7191	3.88e-05	0.175	GATGCTCC
12-YGGGAAWTTCCCR	STREME-12	20211207_212124__46481152__1555::al__sknsh__0	38	51	+	12.7879	1.59e-05	0.0391	CTGGAAATTCCTC
15-CTAWAAATAGMH	STREME-15	20211207_212124__46481152__1555::al__sknsh__0	67	79	-	10.1549	6.27e-05	0.342	CTAATCATAGCC
37-YKGGTACCMR	STREME-37	20211207_212124__46481152__1555::al__sknsh__0	22	32	-	15.9342	2.92e-06	0.133	TGGGTACCAA
12-YGGGAAWTTCCCR	STREME-12	20211207_212124__46481152__1555::al__sknsh__0	38	51	-	12.7879	1.59e-05	0.0391	GAGGAATTTCCAG
8-AAGGATGCTC	STREME-8	20211207_212124__46481152__1555::al__sknsh__0	14	24	-	12.1667	3.09e-05	0.0798	AAAGATGCTG
9-ATGCCAGGCDR	STREME-9	20211207_212124__46481152__1556::al__sknsh__0	46	57	-	17.5909	1.05e-06	0.0129	ATGCCAGGCGA
6-KATGASTCATM	STREME-6	20211207_212124__46481152__1556::al__sknsh__0	78	89	+	11.9524	5.22e-05	0.131	TATGATTCATC
15-CTAWAAATAGMH	STREME-15	20211207_212124__46481152__1556::al__sknsh__0	24	36	+	15.1972	4.7e-06	0.0806	CTATTAATAGCA
6-KATGASTCATM	STREME-6	20211207_212124__46481152__1556::al__sknsh__0	148	159	+	12.5238	3.29e-05	0.116	GATGAGTCAGT
75-RGATGCGCATCY	STREME-75	20211207_212124__46481152__1556::al__sknsh__0	102	114	+	10.2143	1.36e-05	0.141	AGATGTGCATCA
75-RGATGCGCATCY	STREME-75	20211207_212124__46481152__1556::al__sknsh__0	102	114	-	10.2143	1.36e-05	0.141	TGATGCACATCT
14-GATGCCAAS	STREME-14	20211207_212124__46481152__1556::al__sknsh__0	49	58	-	14.0857	1.88e-05	0.0573	GATGCCAGG
75-RGATGCGCATCY	STREME-75	20211207_212124__46481152__1556::al__sknsh__0	7	19	+	4.2551	6.64e-05	0.304	CGATGCCCATCC
6-KATGASTCATM	STREME-6	20211207_212124__46481152__1556::al__sknsh__0	78	89	-	11.9524	5.22e-05	0.131	GATGAATCATA
55-ATGASTCAT	STREME-55	20211207_212124__46481152__1556::al__sknsh__0	79	88	-	11.8916	3.79e-05	0.193	ATGAATCAT
75-RGATGCGCATCY	STREME-75	20211207_212124__46481152__1556::al__sknsh__0	7	19	-	4.2551	6.64e-05	0.304	GGATGGGCATCG
69-CATTCCATTCGAGTC	STREME-69	20211207_212124__46481152__1556::al__sknsh__0	112	127	+	3.16854	1.88e-05	0.0261	CATTCTATTCTTATG
24-GTTRTGTAAC	STREME-24	20211207_212124__46481152__1556::al__sknsh__0	36	46	-	10.2895	5.12e-05	0.527	GCTACGTAAC
61-CCCKGGCAC	STREME-61	20211207_212124__46481152__1556::al__sknsh__0	191	200	-	7.78652	6.77e-05	0.183	CCCTGGTAC
53-GTTGGCAC	STREME-53	20211207_212124__46481152__1556::al__sknsh__0	64	72	-	10.4242	7.14e-05	0.415	GTGGGCAC
15-CTAWAAATAGMH	STREME-15	20211207_212124__46481152__1556::al__sknsh__0	22	34	-	9.87324	7.29e-05	0.376	CTATTAATAGGT
6-KATGASTCATM	STREME-6	20211207_212124__46481152__1556::al__sknsh__0	148	159	-	12.5238	3.29e-05	0.116	ACTGACTCATC
55-ATGASTCAT	STREME-55	20211207_212124__46481152__1556::al__sknsh__0	79	88	+	11.8916	3.79e-05	0.193	ATGATTCAT
14-GATGCCAAS	STREME-14	20211207_212124__46481152__1556::al__sknsh__0	8	17	+	12.4429	3.37e-05	0.0795	GATGCCCAT
45-AATAGAATGGAATG	STREME-45	20211207_212124__46481152__1556::al__sknsh__0	112	126	-	5.17073	3.4e-05	0.0304	ATAAGAATAGAATG
74-AGCATCCT	STREME-74	20211207_212124__46481152__1557::al__sknsh__0	46	54	+	15.2242	1.47e-05	0.067	AGCATCCT
15-CTAWAAATAGMH	STREME-15	20211207_212124__46481152__1557::al__sknsh__0	36	48	-	18.0141	9.22e-07	0.0351	CTAAAAATAGAC
9-ATGCCAGGCDR	STREME-9	20211207_212124__46481152__1557::al__sknsh__0	175	186	+	12.697	1.74e-05	0.0378	GTGCCAGGGAT
18-CKTAAGACGTM	STREME-18	20211207_212124__46481152__1557::al__sknsh__0	62	73	-	14.4	6.81e-06	0.119	GGCAAGACGTC
48-AAAGGAATGGAAT	STREME-48	20211207_212124__46481152__1557::al__sknsh__0	18	31	-	16.061	1.23e-06	0.00643	AAAGGAATGCGAT
8-AAGGATGCTC	STREME-8	20211207_212124__46481152__1557::al__sknsh__0	180	190	+	11.7121	3.62e-05	0.0866	AGGGATGCCA
14-GATGCCAAS	STREME-14	20211207_212124__46481152__1557::al__sknsh__0	129	138	+	12.5714	2.71e-05	0.0715	GATGCCCGC
61-CCCKGGCAC	STREME-61	20211207_212124__46481152__1557::al__sknsh__0	175	184	-	18.1124	2.23e-06	0.0694	CCCTGGCAC
8-AAGGATGCTC	STREME-8	20211207_212124__46481152__1557::al__sknsh__0	88	98	+	13.1364	1.99e-05	0.0638	GAGGATGCCC
28-AGCCGTCGR	STREME-28	20211207_212124__46481152__1557::al__sknsh__0	32	41	+	11.4868	5.61e-05	0.171	AGACGTCTA
46-ACCTGGCAC	STREME-46	20211207_212124__46481152__1557::al__sknsh__0	175	184	-	12.4788	1.61e-05	0.104	CCCTGGCAC
14-GATGCCAAS	STREME-14	20211207_212124__46481152__1557::al__sknsh__0	91	100	+	12.0857	3.59e-05	0.0824	GATGCCCGG
18-CKTAAGACGTM	STREME-18	20211207_212124__46481152__1557::al__sknsh__0	28	39	+	10.2714	5.92e-05	0.337	TTTGAGACGTC
15-CTAWAAATAGMH	STREME-15	20211207_212124__46481152__1557::al__sknsh__0	5	17	+	15.0423	5.34e-06	0.0857	CCATAAATAGCT
11-WTTTCCCGCCAAWW	STREME-11	20211207_212124__46481152__1557::al__sknsh__0	129	143	+	8.06061	8.32e-05	0.184	GATGCCCGCCCTAT
19-AAGATGCTAW	STREME-19	20211207_212124__46481152__1557::al__sknsh__0	44	54	-	14.5857	1.04e-05	0.117	AGGATGCTAA
15-CTAWAAATAGMH	STREME-15	20211207_212124__46481152__1557::al__sknsh__0	38	50	+	9.6338	8.22e-05	0.392	CTATTTTTAGCA
14-GATGCCAAS	STREME-14	20211207_212124__46481152__1557::al__sknsh__0	183	192	+	16.2286	3.31e-06	0.0573	GATGCCAAC
44-GATGCTCR	STREME-44	20211207_212124__46481152__1557::al__sknsh__0	164	172	-	5.7191	3.88e-05	0.175	GATGCTCC
23-GGCGGGAA	STREME-23	20211207_212124__46481152__1557::al__sknsh__0	131	139	-	5.46067	8.55e-05	0.197	GGCGGGCA
8-AAGGATGCTC	STREME-8	20211207_212124__46481152__1557::al__sknsh__0	165	175	-	12.6667	2.51e-05	0.0712	AGTGATGCTC
8-AAGGATGCTC	STREME-8	20211207_212124__46481152__1557::al__sknsh__0	45	55	-	16.4545	2.02e-06	0.0252	AAGGATGCTA
9-ATGCCAGGCDR	STREME-9	20211207_212124__46481152__1558::al__sknsh__0	148	159	-	15.6364	5.19e-06	0.0198	GTGCCAGGCGA
61-CCCKGGCAC	STREME-61	20211207_212124__46481152__1558::al__sknsh__0	27	36	+	18.1124	2.23e-06	0.0694	CCCTGGCAC
53-GTTGGCAC	STREME-53	20211207_212124__46481152__1558::al__sknsh__0	17	25	-	10.4242	7.14e-05	0.415	GCTGGCAC
9-ATGCCAGGCDR	STREME-9	20211207_212124__46481152__1558::al__sknsh__0	130	141	+	14.1818	1.16e-05	0.0301	ATGCCAGGAAA
14-GATGCCAAS	STREME-14	20211207_212124__46481152__1558::al__sknsh__0	16	25	+	9.84286	9.55e-05	0.133	GGTGCCAGC
15-CTAWAAATAGMH	STREME-15	20211207_212124__46481152__1558::al__sknsh__0	168	180	-	15.3239	4.5e-06	0.0806	CTAATAATAGCC
9-ATGCCAGGCDR	STREME-9	20211207_212124__46481152__1558::al__sknsh__0	0	11	+	2.07576	7.41e-05	0.111	ATGCCTGGCAT
8-AAGGATGCTC	STREME-8	20211207_212124__46481152__1558::al__sknsh__0	80	90	-	9.83333	7.34e-05	0.121	GAGGATGCGT
65-GATTGGAATGGA	STREME-65	20211207_212124__46481152__1558::al__sknsh__0	55	67	+	9.0	1.74e-05	0.0235	GATTGTGATGGA
61-CCCKGGCAC	STREME-61	20211207_212124__46481152__1558::al__sknsh__0	150	159	+	7.96629	2.96e-05	0.183	GCCTGGCAC
15-CTAWAAATAGMH	STREME-15	20211207_212124__46481152__1558::al__sknsh__0	170	182	+	9.70423	7.88e-05	0.39	CTATTATTAGCG
12-YGGGAAWTTCCCR	STREME-12	20211207_212124__46481152__1558::al__sknsh__0	134	147	-	16.2576	3.1e-06	0.0134	TGGGAATTTCCTG
9-ATGCCAGGCDR	STREME-9	20211207_212124__46481152__1558::al__sknsh__0	25	36	-	12.697	1.74e-05	0.0378	GTGCCAGGGAT
33-RCCACRCCC	STREME-33	20211207_212124__46481152__1558::al__sknsh__0	119	128	+	12.4474	1.89e-05	0.158	GACACGCCC
14-GATGCCAAS	STREME-14	20211207_212124__46481152__1558::al__sknsh__0	179	188	-	12.5714	2.71e-05	0.0715	GATGCCCGC
9-ATGCCAGGCDR	STREME-9	20211207_212124__46481152__1558::al__sknsh__0	0	11	-	16.6515	2.45e-06	0.0148	ATGCCAGGCAT
8-AAGGATGCTC	STREME-8	20211207_212124__46481152__1558::al__sknsh__0	21	31	-	14.1667	9.78e-06	0.0459	AGGGATGCTG
46-ACCTGGCAC	STREME-46	20211207_212124__46481152__1558::al__sknsh__0	27	36	+	12.4788	1.61e-05	0.104	CCCTGGCAC
14-GATGCCAAS	STREME-14	20211207_212124__46481152__1558::al__sknsh__0	129	138	+	10.3571	7.9e-05	0.117	CATGCCAGG
12-YGGGAAWTTCCCR	STREME-12	20211207_212124__46481152__1558::al__sknsh__0	134	147	+	16.2576	3.1e-06	0.0134	CAGGAAATTCCCA
46-ACCTGGCAC	STREME-46	20211207_212124__46481152__1558::al__sknsh__0	150	159	+	12.4788	1.61e-05	0.104	GCCTGGCAC
14-GATGCCAAS	STREME-14	20211207_212124__46481152__1558::al__sknsh__0	3	12	-	14.0857	1.88e-05	0.0573	GATGCCAGG
19-AAGATGCTAW	STREME-19	20211207_212124__46481152__1559::al__sknsh__0	178	188	-	14.7571	7.12e-06	0.117	AAGATGCTAG
69-CATTCCATTCGAGTC	STREME-69	20211207_212124__46481152__1559::al__sknsh__0	132	147	-	3.59551	1.67e-05	0.0237	CATTACATTCGATGC
56-GATGCATCCC	STREME-56	20211207_212124__46481152__1559::al__sknsh__0	141	151	-	8.45122	7.37e-05	0.357	GATACATTAC
65-GATTGGAATGGA	STREME-65	20211207_212124__46481152__1559::al__sknsh__0	137	149	+	6.09184	4.27e-05	0.0538	GAATGTAATGTA
45-AATAGAATGGAATG	STREME-45	20211207_212124__46481152__1559::al__sknsh__0	128	142	+	1.58537	9.97e-05	0.0657	ATCTGCATCGAATG
6-KATGASTCATM	STREME-6	20211207_212124__46481152__1559::al__sknsh__0	120	131	+	13.0635	1.74e-05	0.105	GATGAGTAATC
51-TCSAATCCATTCCA	STREME-51	20211207_212124__46481152__1559::al__sknsh__0	135	149	-	3.41463	4.32e-05	0.0355	TACATTACATTCGA
15-CTAWAAATAGMH	STREME-15	20211207_212124__46481152__1559::al__sknsh__0	74	86	+	15.1972	4.7e-06	0.0806	CTATTAATAGCA
56-GATGCATCCC	STREME-56	20211207_212124__46481152__1559::al__sknsh__0	157	167	+	18.9878	7.46e-07	0.0821	GATGCATCCC
45-AATAGAATGGAATG	STREME-45	20211207_212124__46481152__1559::al__sknsh__0	133	147	+	9.10976	9.16e-06	0.0111	CATCGAATGTAATG
44-GATGCTCR	STREME-44	20211207_212124__46481152__1559::al__sknsh__0	37	45	-	5.52809	5.35e-05	0.18	GATGCTCT
15-CTAWAAATAGMH	STREME-15	20211207_212124__46481152__1559::al__sknsh__0	72	84	-	12.5493	2.15e-05	0.18	CTATTAATAGTA
8-AAGGATGCTC	STREME-8	20211207_212124__46481152__1559::al__sknsh__0	38	48	-	13.5152	1.48e-05	0.053	GGGGATGCTC
49-ATTTCATTCCATTC	STREME-49	20211207_212124__46481152__1559::al__sknsh__0	132	146	-	8.95181	1.23e-05	0.0141	ATTACATTCGATGC
63-GCCTGTAATCCCAGC	STREME-63	20211207_212124__46481152__1559::al__sknsh__0	12	27	-	2.03333	7.36e-05	0.753	TCCTGTAAGCCTGGT
37-YKGGTACCMR	STREME-37	20211207_212124__46481152__1559::al__sknsh__0	7	17	+	14.2237	2.13e-05	0.165	ATGGTACCAG
56-GATGCATCCC	STREME-56	20211207_212124__46481152__1559::al__sknsh__0	155	165	-	18.9878	7.46e-07	0.0821	GATGCATCCC
75-RGATGCGCATCY	STREME-75	20211207_212124__46481152__1559::al__sknsh__0	24	36	+	12.6837	3.89e-06	0.0851	GGATGCGCATAC
75-RGATGCGCATCY	STREME-75	20211207_212124__46481152__1559::al__sknsh__0	24	36	-	12.6837	3.89e-06	0.0851	GTATGCGCATCC
6-KATGASTCATM	STREME-6	20211207_212124__46481152__1559::al__sknsh__0	120	131	-	13.0635	1.74e-05	0.105	GATTACTCATC
46-ACCTGGCAC	STREME-46	20211207_212124__46481152__1559::al__sknsh__0	85	94	+	11.9818	8.03e-05	0.196	ATCTGGCAC
19-AAGATGCTAW	STREME-19	20211207_212124__46481152__1559::al__sknsh__0	37	47	-	11.4	6.34e-05	0.149	GGGATGCTCT
37-YKGGTACCMR	STREME-37	20211207_212124__46481152__1559::al__sknsh__0	7	17	-	14.2237	2.13e-05	0.165	CTGGTACCAT
69-CATTCCATTCGAGTC	STREME-69	20211207_212124__46481152__155::al__sknsh__0	106	121	-	1.11236	3.28e-05	0.0361	CATTCCAAAGGAGTG
46-ACCTGGCAC	STREME-46	20211207_212124__46481152__155::al__sknsh__0	10	19	-	11.9818	8.03e-05	0.196	ACCTGGCAT
9-ATGCCAGGCDR	STREME-9	20211207_212124__46481152__155::al__sknsh__0	10	21	+	13.7121	1.36e-05	0.032	ATGCCAGGTCA
8-AAGGATGCTC	STREME-8	20211207_212124__46481152__155::al__sknsh__0	35	45	+	10.9242	4.78e-05	0.0978	AGTGATGCTG
19-AAGATGCTAW	STREME-19	20211207_212124__46481152__155::al__sknsh__0	152	162	-	14.6571	9.33e-06	0.117	AGGATGCTAT
33-RCCACRCCC	STREME-33	20211207_212124__46481152__155::al__sknsh__0	17	26	+	12.4474	1.89e-05	0.158	GTCACGCCC
14-GATGCCAAS	STREME-14	20211207_212124__46481152__155::al__sknsh__0	9	18	+	10.3571	7.9e-05	0.117	CATGCCAGG
69-CATTCCATTCGAGTC	STREME-69	20211207_212124__46481152__155::al__sknsh__0	106	121	+	-1.60674	6.52e-05	0.0657	CACTCCTTTGGAATG
14-GATGCCAAS	STREME-14	20211207_212124__46481152__155::al__sknsh__0	134	143	+	14.0857	1.88e-05	0.0573	GATGCCAGG
9-ATGCCAGGCDR	STREME-9	20211207_212124__46481152__155::al__sknsh__0	135	146	+	18.303	5.11e-07	0.0093	ATGCCAGGCTA
74-AGCATCCT	STREME-74	20211207_212124__46481152__155::al__sknsh__0	154	162	+	15.2242	1.47e-05	0.067	AGCATCCT
31-ATTCCTTAAGA	STREME-31	20211207_212124__46481152__155::al__sknsh__0	107	118	+	8.71053	8.73e-05	0.429	ACTCCTTTGGA
44-GATGCTCR	STREME-44	20211207_212124__46481152__1560::al__sknsh__0	134	142	-	5.7191	3.88e-05	0.175	GATGCTCC
8-AAGGATGCTC	STREME-8	20211207_212124__46481152__1560::al__sknsh__0	124	134	-	18.0909	9.09e-07	0.0172	AAGGATGCTC
8-AAGGATGCTC	STREME-8	20211207_212124__46481152__1560::al__sknsh__0	135	145	-	11.5152	3.86e-05	0.0878	GAAGATGCTC
7-CCGTCGARG	STREME-7	20211207_212124__46481152__1560::al__sknsh__0	187	196	-	16.3788	4.95e-06	0.0404	CCGTCGAAG
36-GCACAGATTKSA	STREME-36	20211207_212124__46481152__1560::al__sknsh__0	11	23	-	14.8202	2.64e-06	0.0916	GCCCAGATTTCT
8-AAGGATGCTC	STREME-8	20211207_212124__46481152__1560::al__sknsh__0	24	34	-	10.7879	5.1e-05	0.102	GAGGATGCGG
28-AGCCGTCGR	STREME-28	20211207_212124__46481152__1560::al__sknsh__0	189	198	-	16.1842	2.72e-06	0.0381	AGCCGTCGA
2-GCHGTGATTTAY	STREME-2	20211207_212124__46481152__1560::al__sknsh__0	11	23	-	12.1639	2.58e-05	0.0405	GCCCAGATTTCT
19-AAGATGCTAW	STREME-19	20211207_212124__46481152__1560::al__sknsh__0	123	133	-	12.1429	5.02e-05	0.141	AGGATGCTCG
9-ATGCCAGGCDR	STREME-9	20211207_212124__46481152__1560::al__sknsh__0	86	97	-	16.9242	2.04e-06	0.0148	ATGCCAGGCGT
14-GATGCCAAS	STREME-14	20211207_212124__46481152__1560::al__sknsh__0	68	77	-	9.84286	9.55e-05	0.133	GGTGCCAGC
25-CGTCGAAGAA	STREME-25	20211207_212124__46481152__1560::al__sknsh__0	185	195	-	15.6842	2.56e-06	0.0515	CGTCGAAGGA
19-AAGATGCTAW	STREME-19	20211207_212124__46481152__1560::al__sknsh__0	179	189	-	13.2143	2.46e-05	0.117	AGGATGCTGT
8-AAGGATGCTC	STREME-8	20211207_212124__46481152__1560::al__sknsh__0	62	72	+	11.3333	4.25e-05	0.0921	ACGGATGCTG
74-AGCATCCT	STREME-74	20211207_212124__46481152__1560::al__sknsh__0	125	133	+	15.2242	1.47e-05	0.067	AGCATCCT
23-GGCGGGAA	STREME-23	20211207_212124__46481152__1560::al__sknsh__0	171	179	+	14.1461	1.98e-05	0.0864	CGCGGGAA
61-CCCKGGCAC	STREME-61	20211207_212124__46481152__1560::al__sknsh__0	112	121	-	7.78652	6.77e-05	0.183	CCCTGGCAT
14-GATGCCAAS	STREME-14	20211207_212124__46481152__1560::al__sknsh__0	89	98	-	14.0857	1.88e-05	0.0573	GATGCCAGG
44-GATGCTCR	STREME-44	20211207_212124__46481152__1560::al__sknsh__0	123	131	-	14.8764	2.67e-05	0.167	GATGCTCG
9-ATGCCAGGCDR	STREME-9	20211207_212124__46481152__1560::al__sknsh__0	112	123	+	16.303	3.21e-06	0.0165	ATGCCAGGGTA
14-GATGCCAAS	STREME-14	20211207_212124__46481152__1560::al__sknsh__0	111	120	+	14.0857	1.88e-05	0.0573	GATGCCAGG
2-GCHGTGATTTAY	STREME-2	20211207_212124__46481152__1560::al__sknsh__0	0	12	+	9.0	7.83e-05	0.0894	TCCGTGATTGGA
11-WTTTCCCGCCAAWW	STREME-11	20211207_212124__46481152__1560::al__sknsh__0	167	181	-	11.2424	2.71e-05	0.0848	GTTTCCCGCGCCTG
7-CCGTCGARG	STREME-7	20211207_212124__46481152__1560::al__sknsh__0	186	195	+	9.0303	9.45e-05	0.18	CCTTCGACG
53-GTTGGCAC	STREME-53	20211207_212124__46481152__1560::al__sknsh__0	68	76	+	10.4242	7.14e-05	0.415	GCTGGCAC
8-AAGGATGCTC	STREME-8	20211207_212124__46481152__1560::al__sknsh__0	180	190	-	16.3485	2.92e-06	0.0263	AAGGATGCTG
19-AAGATGCTAW	STREME-19	20211207_212124__46481152__1560::al__sknsh__0	134	144	-	13.0571	2.64e-05	0.118	AAGATGCTCC
74-AGCATCCT	STREME-74	20211207_212124__46481152__1560::al__sknsh__0	181	189	+	15.2242	1.47e-05	0.067	AGCATCCT
23-GGCGGGAA	STREME-23	20211207_212124__46481152__1561::al__sknsh__0	42	50	+	14.0112	2.97e-05	0.0959	GGCGCGAA
11-WTTTCCCGCCAAWW	STREME-11	20211207_212124__46481152__1561::al__sknsh__0	38	52	-	15.2121	4.58e-06	0.0254	TTTTCGCGCCTTGA
34-CGCGCCAAA	STREME-34	20211207_212124__46481152__1561::al__sknsh__0	42	51	+	10.8421	5.82e-05	0.182	GGCGCGAAA
16-TTCCTAGAAA	STREME-16	20211207_212124__46481152__1561::al__sknsh__0	98	108	-	15.8158	3.56e-06	0.12	TTCCTAGAAC
22-CAACTGTCA	STREME-22	20211207_212124__46481152__1561::al__sknsh__0	145	154	+	10.6829	7.13e-05	0.124	CATCCGTCA
42-TCCTTGAAGA	STREME-42	20211207_212124__46481152__1561::al__sknsh__0	147	157	+	9.36585	7.57e-05	0.393	TCCGTCAAGA
42-TCCTTGAAGA	STREME-42	20211207_212124__46481152__1562::al__sknsh__0	77	87	+	16.5244	2.21e-06	0.119	TCCTTCAAGA
14-GATGCCAAS	STREME-14	20211207_212124__46481152__1562::al__sknsh__0	102	111	-	10.3571	7.9e-05	0.117	CATGCCAGG
58-GAAAYCGAAACTR	STREME-58	20211207_212124__46481152__1562::al__sknsh__0	132	145	-	4.15854	9.65e-05	0.815	GGAAACAAAAGTG
82-CTYGAACTCCTGRSC	STREME-82	20211207_212124__46481152__1562::al__sknsh__0	4	19	+	2.22449	9.09e-05	0.616	CCTCATCTCCTAGGC
9-ATGCCAGGCDR	STREME-9	20211207_212124__46481152__1562::al__sknsh__0	28	39	-	16.0909	4.23e-06	0.0173	ATGCCAGGATG
14-GATGCCAAS	STREME-14	20211207_212124__46481152__1562::al__sknsh__0	146	155	-	12.7857	2.48e-05	0.0674	GATGCCAGT
9-ATGCCAGGCDR	STREME-9	20211207_212124__46481152__1562::al__sknsh__0	99	110	-	16.6515	2.45e-06	0.0148	ATGCCAGGCAT
9-ATGCCAGGCDR	STREME-9	20211207_212124__46481152__1562::al__sknsh__0	99	110	+	2.07576	7.41e-05	0.111	ATGCCTGGCAT
14-GATGCCAAS	STREME-14	20211207_212124__46481152__1562::al__sknsh__0	172	181	-	14.0857	1.88e-05	0.0573	GATGCCAGG
9-ATGCCAGGCDR	STREME-9	20211207_212124__46481152__1562::al__sknsh__0	143	154	-	1.65152	9.58e-05	0.132	ATGCCAGTGGG
42-TCCTTGAAGA	STREME-42	20211207_212124__46481152__1562::al__sknsh__0	78	88	-	11.7439	2.56e-05	0.264	TTCTTGAAGG
9-ATGCCAGGCDR	STREME-9	20211207_212124__46481152__1562::al__sknsh__0	169	180	-	13.0455	1.63e-05	0.0363	ATGCCAGGTCT
8-AAGGATGCTC	STREME-8	20211207_212124__46481152__1562::al__sknsh__0	15	25	-	12.8333	2.36e-05	0.0704	AAGGATGCCT
46-ACCTGGCAC	STREME-46	20211207_212124__46481152__1562::al__sknsh__0	171	180	+	11.9818	8.03e-05	0.196	ACCTGGCAT
19-AAGATGCTAW	STREME-19	20211207_212124__46481152__1562::al__sknsh__0	173	183	-	10.8571	8.3e-05	0.154	AAGATGCCAG
14-GATGCCAAS	STREME-14	20211207_212124__46481152__1562::al__sknsh__0	31	40	-	14.0857	1.88e-05	0.0573	GATGCCAGG
56-GATGCATCCC	STREME-56	20211207_212124__46481152__1563::al__sknsh__0	139	149	-	13.9634	1.14e-05	0.136	GATGCATCTT
12-YGGGAAWTTCCCR	STREME-12	20211207_212124__46481152__1563::al__sknsh__0	122	135	-	8.42424	3.93e-05	0.0811	TTGGCATTTCCTG
20-GATCAAAGGKC	STREME-20	20211207_212124__46481152__1563::al__sknsh__0	159	170	-	10.8947	3.01e-05	0.162	GTTCAATGGTC
55-ATGASTCAT	STREME-55	20211207_212124__46481152__1563::al__sknsh__0	46	55	+	12.1566	2.59e-05	0.193	ATGACTCGT
12-YGGGAAWTTCCCR	STREME-12	20211207_212124__46481152__1563::al__sknsh__0	122	135	+	8.42424	3.93e-05	0.0811	CAGGAAATGCCAA
29-ATTTCCGGC	STREME-29	20211207_212124__46481152__1563::al__sknsh__0	91	100	-	15.0488	7.34e-06	0.137	ATTTCCGGT
15-CTAWAAATAGMH	STREME-15	20211207_212124__46481152__1563::al__sknsh__0	99	111	+	9.69014	7.96e-05	0.392	TTAAAATTAGAA
55-ATGASTCAT	STREME-55	20211207_212124__46481152__1563::al__sknsh__0	46	55	-	12.1566	2.59e-05	0.193	ACGAGTCAT
14-GATGCCAAS	STREME-14	20211207_212124__46481152__1563::al__sknsh__0	133	142	+	10.9857	6.08e-05	0.115	AATGCCAAG
15-CTAWAAATAGMH	STREME-15	20211207_212124__46481152__1563::al__sknsh__0	32	44	-	18.9577	1.02e-07	0.0217	CTAAAAATAGCA
56-GATGCATCCC	STREME-56	20211207_212124__46481152__1563::al__sknsh__0	141	151	+	12.6585	1.73e-05	0.174	GATGCATCTG
66-GCACGTGC	STREME-66	20211207_212124__46481152__1563::al__sknsh__0	27	35	+	10.4788	6.22e-05	0.285	GCTCGTGC
10-SAGCTGTCAA	STREME-10	20211207_212124__46481152__1563::al__sknsh__0	21	31	-	9.80303	6.78e-05	0.113	GAGCTGTCCA
3-GGTYCAAAGTCCAHH	STREME-3	20211207_212124__46481152__1563::al__sknsh__0	156	171	-	7.09091	6.67e-05	0.112	AGTTCAATGGTCAAG
46-ACCTGGCAC	STREME-46	20211207_212124__46481152__1563::al__sknsh__0	167	176	+	11.9818	8.03e-05	0.196	AACTGGCAC
42-TCCTTGAAGA	STREME-42	20211207_212124__46481152__1563::al__sknsh__0	154	164	+	8.81707	9.61e-05	0.442	TCCTTGACCA
66-GCACGTGC	STREME-66	20211207_212124__46481152__1563::al__sknsh__0	27	35	-	10.4788	6.22e-05	0.285	GCACGAGC
54-TACAAATGCCATGGC	STREME-54	20211207_212124__46481152__1563::al__sknsh__0	73	88	-	2.96667	7.69e-05	0.845	TTTGGATGCATTGGC
78-CATTCCATGCCA	STREME-78	20211207_212124__46481152__1564::al__sknsh__0	44	56	+	12.6424	4.38e-06	0.0079	CCTTCCGTGCCA
8-AAGGATGCTC	STREME-8	20211207_212124__46481152__1564::al__sknsh__0	59	69	+	12.2879	2.76e-05	0.0735	AATGATGCCC
31-ATTCCTTAAGA	STREME-31	20211207_212124__46481152__1564::al__sknsh__0	120	131	+	12.9868	1.59e-05	0.212	ATTCCTTGGGG
8-AAGGATGCTC	STREME-8	20211207_212124__46481152__1564::al__sknsh__0	176	186	-	12.1667	3.09e-05	0.0798	AAAGATGCTG
19-AAGATGCTAW	STREME-19	20211207_212124__46481152__1564::al__sknsh__0	175	185	-	14.6857	8.23e-06	0.117	AAGATGCTGA
12-YGGGAAWTTCCCR	STREME-12	20211207_212124__46481152__1564::al__sknsh__0	82	95	-	6.51515	4.76e-05	0.0936	CAGGAAATGCCTC
15-CTAWAAATAGMH	STREME-15	20211207_212124__46481152__1564::al__sknsh__0	145	157	-	14.6197	6.72e-06	0.0966	CTAAAAATACCT
14-GATGCCAAS	STREME-14	20211207_212124__46481152__1564::al__sknsh__0	62	71	+	12.4429	3.37e-05	0.0795	GATGCCCAT
14-GATGCCAAS	STREME-14	20211207_212124__46481152__1564::al__sknsh__0	16	25	+	14.0857	1.88e-05	0.0573	GATGCCAGG
9-ATGCCAGGCDR	STREME-9	20211207_212124__46481152__1564::al__sknsh__0	50	61	+	12.2273	1.92e-05	0.0399	GTGCCAGGAAA
42-TCCTTGAAGA	STREME-42	20211207_212124__46481152__1564::al__sknsh__0	122	132	+	11.122	3.73e-05	0.321	TCCTTGGGGA
75-RGATGCGCATCY	STREME-75	20211207_212124__46481152__1564::al__sknsh__0	61	73	-	3.84694	8.35e-05	0.339	TCATGGGCATCA
8-AAGGATGCTC	STREME-8	20211207_212124__46481152__1564::al__sknsh__0	38	48	-	15.5303	5.16e-06	0.0343	AAGGATGCCC
12-YGGGAAWTTCCCR	STREME-12	20211207_212124__46481152__1564::al__sknsh__0	82	95	+	6.51515	4.76e-05	0.0936	GAGGCATTTCCTG
61-CCCKGGCAC	STREME-61	20211207_212124__46481152__1564::al__sknsh__0	50	59	-	7.78652	6.77e-05	0.183	TCCTGGCAC
9-ATGCCAGGCDR	STREME-9	20211207_212124__46481152__1564::al__sknsh__0	17	28	+	13.0455	1.63e-05	0.0363	ATGCCAGGAAC
9-ATGCCAGGCDR	STREME-9	20211207_212124__46481152__1564::al__sknsh__0	72	83	+	19.2273	1.68e-07	0.00613	ATGCCAGGCTG
14-GATGCCAAS	STREME-14	20211207_212124__46481152__1564::al__sknsh__0	187	196	+	16.2286	3.31e-06	0.0573	GATGCCAAC
14-GATGCCAAS	STREME-14	20211207_212124__46481152__1564::al__sknsh__0	71	80	+	14.0857	1.88e-05	0.0573	GATGCCAGG
46-ACCTGGCAC	STREME-46	20211207_212124__46481152__1564::al__sknsh__0	50	59	-	12.2667	2.43e-05	0.133	TCCTGGCAC
78-CATTCCATGCCA	STREME-78	20211207_212124__46481152__1564::al__sknsh__0	182	194	+	12.1515	2.14e-05	0.0289	CTTTCGATGCCA
75-RGATGCGCATCY	STREME-75	20211207_212124__46481152__1564::al__sknsh__0	61	73	+	3.84694	8.35e-05	0.339	TGATGCCCATGA
60-GGGTAACTTCCTGAY	STREME-60	20211207_212124__46481152__1564::al__sknsh__0	82	97	+	3.42424	6.75e-05	0.747	GAGGCATTTCCTGAG
14-GATGCCAAS	STREME-14	20211207_212124__46481152__1565::al__sknsh__0	24	33	-	14.0857	1.88e-05	0.0573	GATGCCAGG
53-GTTGGCAC	STREME-53	20211207_212124__46481152__1565::al__sknsh__0	47	55	+	10.4242	7.14e-05	0.415	GCTGGCAC
12-YGGGAAWTTCCCR	STREME-12	20211207_212124__46481152__1565::al__sknsh__0	74	87	-	12.6364	1.71e-05	0.0413	AAGGGAATTCCCC
19-AAGATGCTAW	STREME-19	20211207_212124__46481152__1565::al__sknsh__0	133	143	-	13.1429	2.55e-05	0.117	AGGATGCTGA
46-ACCTGGCAC	STREME-46	20211207_212124__46481152__1565::al__sknsh__0	46	55	+	12.1939	4.06e-05	0.185	AGCTGGCAC
19-AAGATGCTAW	STREME-19	20211207_212124__46481152__1565::al__sknsh__0	112	122	-	12.2286	4.61e-05	0.138	AAGATGCCAA
14-GATGCCAAS	STREME-14	20211207_212124__46481152__1565::al__sknsh__0	47	56	-	9.84286	9.55e-05	0.133	GGTGCCAGC
2-GCHGTGATTTAY	STREME-2	20211207_212124__46481152__1565::al__sknsh__0	185	197	+	10.4098	4.98e-05	0.0636	ACCGTGATTTTG
74-AGCATCCT	STREME-74	20211207_212124__46481152__1565::al__sknsh__0	135	143	+	15.2242	1.47e-05	0.067	AGCATCCT
14-GATGCCAAS	STREME-14	20211207_212124__46481152__1565::al__sknsh__0	140	149	-	10.3571	7.9e-05	0.117	CATGCCAGG
81-TGGGCAAACA	STREME-81	20211207_212124__46481152__1565::al__sknsh__0	159	169	-	10.2247	5.32e-05	0.52	CGGGAAAACA
44-GATGCTCR	STREME-44	20211207_212124__46481152__1565::al__sknsh__0	13	21	-	15.382	1.47e-05	0.136	GATGCTCA
9-ATGCCAGGCDR	STREME-9	20211207_212124__46481152__1565::al__sknsh__0	21	32	-	18.5152	3.06e-07	0.00749	ATGCCAGGCGG
78-CATTCCATGCCA	STREME-78	20211207_212124__46481152__1565::al__sknsh__0	142	154	-	7.26667	6.41e-05	0.0469	CCTGGCATGCCA
14-GATGCCAAS	STREME-14	20211207_212124__46481152__1565::al__sknsh__0	145	154	+	10.3571	7.9e-05	0.117	CATGCCAGG
23-GGCGGGAA	STREME-23	20211207_212124__46481152__1565::al__sknsh__0	163	171	-	14.1461	1.98e-05	0.0864	CGCGGGAA
78-CATTCCATGCCA	STREME-78	20211207_212124__46481152__1565::al__sknsh__0	140	152	+	7.26667	6.41e-05	0.0469	CCTGGCATGCCA
9-ATGCCAGGCDR	STREME-9	20211207_212124__46481152__1565::al__sknsh__0	146	157	+	14.1818	1.16e-05	0.0301	ATGCCAGGAAA
12-YGGGAAWTTCCCR	STREME-12	20211207_212124__46481152__1565::al__sknsh__0	74	87	+	12.6364	1.71e-05	0.0413	GGGGAATTCCCTT
14-GATGCCAAS	STREME-14	20211207_212124__46481152__1565::al__sknsh__0	111	120	-	16.2286	3.31e-06	0.0573	GATGCCAAC
12-YGGGAAWTTCCCR	STREME-12	20211207_212124__46481152__1565::al__sknsh__0	73	86	+	16.2879	2.98e-06	0.013	GGGGGAATTCCCT
12-YGGGAAWTTCCCR	STREME-12	20211207_212124__46481152__1565::al__sknsh__0	73	86	-	16.2879	2.98e-06	0.013	AGGGAATTCCCCC
9-ATGCCAGGCDR	STREME-9	20211207_212124__46481152__1565::al__sknsh__0	137	148	-	16.0909	4.23e-06	0.0173	ATGCCAGGATG
8-AAGGATGCTC	STREME-8	20211207_212124__46481152__1565::al__sknsh__0	168	178	+	8.93939	9.26e-05	0.136	GCGGATGCTG
19-AAGATGCTAW	STREME-19	20211207_212124__46481152__1565::al__sknsh__0	13	23	-	11.3286	6.62e-05	0.149	GGGATGCTCA
11-WTTTCCCGCCAAWW	STREME-11	20211207_212124__46481152__1565::al__sknsh__0	161	175	+	11.3636	2.59e-05	0.0822	TTTTCCCGCGGATG
14-GATGCCAAS	STREME-14	20211207_212124__46481152__1565::al__sknsh__0	32	41	+	10.5	7.3e-05	0.117	CATGCCCAC
75-RGATGCGCATCY	STREME-75	20211207_212124__46481152__1566::al__sknsh__0	170	182	+	6.66327	2.37e-05	0.191	GGATGCCCAACC
75-RGATGCGCATCY	STREME-75	20211207_212124__46481152__1566::al__sknsh__0	170	182	-	6.66327	2.37e-05	0.191	GGTTGGGCATCC
61-CCCKGGCAC	STREME-61	20211207_212124__46481152__1566::al__sknsh__0	134	143	-	7.78652	6.77e-05	0.183	CCCTGGCAT
14-GATGCCAAS	STREME-14	20211207_212124__46481152__1566::al__sknsh__0	119	128	+	9.81429	9.88e-05	0.136	AATGCCAGC
48-AAAGGAATGGAAT	STREME-48	20211207_212124__46481152__1566::al__sknsh__0	139	152	+	8.84146	2.37e-05	0.0296	AGGGGAATGCAAC
60-GGGTAACTTCCTGAY	STREME-60	20211207_212124__46481152__1566::al__sknsh__0	90	105	-	6.46465	2.43e-05	0.634	GAATACTTTCCAGAT
15-CTAWAAATAGMH	STREME-15	20211207_212124__46481152__1566::al__sknsh__0	182	194	+	18.1268	6.97e-07	0.0331	CTATAAATAGCC
68-AATRCATTCCA	STREME-68	20211207_212124__46481152__1566::al__sknsh__0	93	104	-	9.78571	1.73e-05	0.131	AATACTTTCCA
9-ATGCCAGGCDR	STREME-9	20211207_212124__46481152__1566::al__sknsh__0	120	131	+	4.4697	2.4e-05	0.0464	ATGCCAGCCTG
42-TCCTTGAAGA	STREME-42	20211207_212124__46481152__1566::al__sknsh__0	39	49	-	11.7439	2.56e-05	0.264	TTCTTGAAGG
18-CKTAAGACGTM	STREME-18	20211207_212124__46481152__1566::al__sknsh__0	68	79	+	10.3143	5.76e-05	0.332	CGGAAGACGGA
56-GATGCATCCC	STREME-56	20211207_212124__46481152__1566::al__sknsh__0	142	152	-	9.80488	4.83e-05	0.292	GTTGCATTCC
9-ATGCCAGGCDR	STREME-9	20211207_212124__46481152__1566::al__sknsh__0	134	145	+	15.5909	5.36e-06	0.0201	ATGCCAGGGGA
42-TCCTTGAAGA	STREME-42	20211207_212124__46481152__1566::al__sknsh__0	38	48	+	16.5244	2.21e-06	0.119	TCCTTCAAGA
2-GCHGTGATTTAY	STREME-2	20211207_212124__46481152__1566::al__sknsh__0	17	29	+	11.1639	3.79e-05	0.0523	GATGTGATTCAT
14-GATGCCAAS	STREME-14	20211207_212124__46481152__1566::al__sknsh__0	158	167	-	14.4429	1.34e-05	0.0573	GATGCCAAT
14-GATGCCAAS	STREME-14	20211207_212124__46481152__1567::al__sknsh__0	102	111	-	15.7429	6.62e-06	0.0573	GATGCCAAG
78-CATTCCATGCCA	STREME-78	20211207_212124__46481152__1567::al__sknsh__0	104	116	-	17.4606	1.29e-06	0.00385	CATTCGATGCCA
19-AAGATGCTAW	STREME-19	20211207_212124__46481152__1567::al__sknsh__0	34	44	-	13.2143	2.46e-05	0.117	AGGATGCTAG
61-CCCKGGCAC	STREME-61	20211207_212124__46481152__1567::al__sknsh__0	164	173	+	7.96629	2.96e-05	0.183	GCCTGGCAC
9-ATGCCAGGCDR	STREME-9	20211207_212124__46481152__1567::al__sknsh__0	162	173	-	15.6364	5.19e-06	0.0198	GTGCCAGGCGA
19-AAGATGCTAW	STREME-19	20211207_212124__46481152__1567::al__sknsh__0	187	197	-	10.4	9.97e-05	0.163	GGGATGCTAC
15-CTAWAAATAGMH	STREME-15	20211207_212124__46481152__1567::al__sknsh__0	176	188	-	12.0423	2.88e-05	0.205	CCATTAATAGCA
8-AAGGATGCTC	STREME-8	20211207_212124__46481152__1567::al__sknsh__0	35	45	-	16.4545	2.02e-06	0.0252	AAGGATGCTA
33-RCCACRCCC	STREME-33	20211207_212124__46481152__1567::al__sknsh__0	54	63	+	4.72368	6.83e-05	0.288	ACCACTCCC
9-ATGCCAGGCDR	STREME-9	20211207_212124__46481152__1567::al__sknsh__0	99	110	-	3.43939	3.66e-05	0.0661	ATGCCAAGCTA
18-CKTAAGACGTM	STREME-18	20211207_212124__46481152__1567::al__sknsh__0	146	157	+	14.3571	7.88e-06	0.128	CGTACGACGTA
8-AAGGATGCTC	STREME-8	20211207_212124__46481152__1567::al__sknsh__0	188	198	-	14.2727	9.03e-06	0.0445	AGGGATGCTA
56-GATGCATCCC	STREME-56	20211207_212124__46481152__1567::al__sknsh__0	187	197	+	8.82927	6.86e-05	0.343	GTAGCATCCC
46-ACCTGGCAC	STREME-46	20211207_212124__46481152__1567::al__sknsh__0	164	173	+	12.4788	1.61e-05	0.104	GCCTGGCAC
74-AGCATCCT	STREME-74	20211207_212124__46481152__1567::al__sknsh__0	36	44	+	15.2242	1.47e-05	0.067	AGCATCCT
46-ACCTGGCAC	STREME-46	20211207_212124__46481152__1568::al__sknsh__0	33	42	+	11.9818	8.03e-05	0.196	ACCTGGCAT
37-YKGGTACCMR	STREME-37	20211207_212124__46481152__1568::al__sknsh__0	28	38	+	7.88158	9.13e-05	0.296	ATGGTACCTG
48-AAAGGAATGGAAT	STREME-48	20211207_212124__46481152__1568::al__sknsh__0	136	149	+	6.2439	5.97e-05	0.051	ACCCGGATGGAAT
8-AAGGATGCTC	STREME-8	20211207_212124__46481152__1568::al__sknsh__0	17	27	-	11.5152	3.86e-05	0.0878	GAAGATGCTC
37-YKGGTACCMR	STREME-37	20211207_212124__46481152__1568::al__sknsh__0	180	190	+	12.5132	3.67e-05	0.187	CTGGTACCAC
35-ATTCCTTTCCTTTC	STREME-35	20211207_212124__46481152__1568::al__sknsh__0	163	177	-	10.0242	3.72e-05	0.0315	ATCACTTTCGTTTC
9-ATGCCAGGCDR	STREME-9	20211207_212124__46481152__1568::al__sknsh__0	85	96	-	3.66667	3.04e-05	0.0565	ATGCCTGGCAG
37-YKGGTACCMR	STREME-37	20211207_212124__46481152__1568::al__sknsh__0	28	38	-	7.88158	9.13e-05	0.296	CAGGTACCAT
9-ATGCCAGGCDR	STREME-9	20211207_212124__46481152__1568::al__sknsh__0	85	96	+	2.45455	5.92e-05	0.0977	CTGCCAGGCAT
44-GATGCTCR	STREME-44	20211207_212124__46481152__1568::al__sknsh__0	174	182	+	5.52809	5.35e-05	0.18	GATGCTCT
81-TGGGCAAACA	STREME-81	20211207_212124__46481152__1568::al__sknsh__0	129	139	+	9.49438	6.54e-05	0.554	TGGGCATACC
51-TCSAATCCATTCCA	STREME-51	20211207_212124__46481152__1568::al__sknsh__0	138	152	-	0.926829	7.92e-05	0.0582	TCGATTCCATCCGG
19-AAGATGCTAW	STREME-19	20211207_212124__46481152__1568::al__sknsh__0	16	26	-	15.1286	3.8e-06	0.117	AAGATGCTCT
44-GATGCTCR	STREME-44	20211207_212124__46481152__1568::al__sknsh__0	16	24	-	5.52809	5.35e-05	0.18	GATGCTCT
8-AAGGATGCTC	STREME-8	20211207_212124__46481152__1568::al__sknsh__0	171	181	+	12.6667	2.51e-05	0.0712	AGTGATGCTC
9-ATGCCAGGCDR	STREME-9	20211207_212124__46481152__1568::al__sknsh__0	31	42	-	13.803	1.31e-05	0.0314	ATGCCAGGTAC
14-GATGCCAAS	STREME-14	20211207_212124__46481152__1568::al__sknsh__0	58	67	+	16.2286	3.31e-06	0.0573	GATGCCAAC
58-GAAAYCGAAACTR	STREME-58	20211207_212124__46481152__1568::al__sknsh__0	162	175	+	11.2561	9.61e-06	0.281	GGAAACGAAAGTG
7-CCGTCGARG	STREME-7	20211207_212124__46481152__1568::al__sknsh__0	146	155	-	8.93939	9.78e-05	0.184	CCGTCGATT
37-YKGGTACCMR	STREME-37	20211207_212124__46481152__1568::al__sknsh__0	180	190	-	12.5132	3.67e-05	0.187	GTGGTACCAG
19-AAGATGCTAW	STREME-19	20211207_212124__46481152__1568::al__sknsh__0	56	66	+	12.2286	4.61e-05	0.138	AAGATGCCAA
14-GATGCCAAS	STREME-14	20211207_212124__46481152__1568::al__sknsh__0	34	43	-	14.0857	1.88e-05	0.0573	GATGCCAGG
7-CCGTCGARG	STREME-7	20211207_212124__46481152__1569::al__sknsh__0	170	179	-	12.9091	1.76e-05	0.0782	CCGTCGAGT
8-AAGGATGCTC	STREME-8	20211207_212124__46481152__1569::al__sknsh__0	181	191	+	15.3939	6.27e-06	0.0368	AAGGATGCTT
37-YKGGTACCMR	STREME-37	20211207_212124__46481152__1569::al__sknsh__0	189	199	+	15.5789	5.49e-06	0.133	TTGGTACCAG
18-CKTAAGACGTM	STREME-18	20211207_212124__46481152__1569::al__sknsh__0	108	119	-	9.64286	7.8e-05	0.383	TCCAAGACGTA
14-GATGCCAAS	STREME-14	20211207_212124__46481152__1569::al__sknsh__0	135	144	+	14.2286	1.61e-05	0.0573	GATGCCCAC
25-CGTCGAAGAA	STREME-25	20211207_212124__46481152__1569::al__sknsh__0	17	27	+	13.1053	2.27e-05	0.137	CGTCGAGGAC
80-AATCACDGC	STREME-80	20211207_212124__46481152__1569::al__sknsh__0	50	59	+	5.47191	7.49e-05	0.146	AATCTCGGC
8-AAGGATGCTC	STREME-8	20211207_212124__46481152__1569::al__sknsh__0	132	142	+	10.5152	5.77e-05	0.108	ACGGATGCCC
7-CCGTCGARG	STREME-7	20211207_212124__46481152__1569::al__sknsh__0	16	25	+	10.4848	5.51e-05	0.139	GCGTCGAGG
25-CGTCGAAGAA	STREME-25	20211207_212124__46481152__1569::al__sknsh__0	168	178	-	10.6184	8.91e-05	0.243	CGTCGAGTAC
37-YKGGTACCMR	STREME-37	20211207_212124__46481152__1569::al__sknsh__0	189	199	-	15.5789	5.49e-06	0.133	CTGGTACCAA
19-AAGATGCTAW	STREME-19	20211207_212124__46481152__1569::al__sknsh__0	119	129	+	13.1429	2.55e-05	0.117	AGGATGCTGA
74-AGCATCCT	STREME-74	20211207_212124__46481152__1569::al__sknsh__0	182	190	-	15.2242	1.47e-05	0.067	AGCATCCT
2-GCHGTGATTTAY	STREME-2	20211207_212124__46481152__1569::al__sknsh__0	125	137	-	10.8852	4.23e-05	0.0567	TCCGTGATTCAG
12-YGGGAAWTTCCCR	STREME-12	20211207_212124__46481152__1569::al__sknsh__0	80	93	-	19.5455	1.32e-07	0.00516	GGGGAAATTCCCA
2-GCHGTGATTTAY	STREME-2	20211207_212124__46481152__1569::al__sknsh__0	47	59	-	16.4426	2.47e-06	0.0111	GCCGAGATTTAT
12-YGGGAAWTTCCCR	STREME-12	20211207_212124__46481152__1569::al__sknsh__0	80	93	+	19.5455	1.32e-07	0.00516	TGGGAATTTCCCC
8-AAGGATGCTC	STREME-8	20211207_212124__46481152__1569::al__sknsh__0	118	128	+	16.3485	2.92e-06	0.0263	AAGGATGCTG
78-CATTCCATGCCA	STREME-78	20211207_212124__46481152__1569::al__sknsh__0	31	43	-	12.1515	2.14e-05	0.0289	CATTCCATGCTG
19-AAGATGCTAW	STREME-19	20211207_212124__46481152__1569::al__sknsh__0	182	192	+	11.3571	6.54e-05	0.149	AGGATGCTTG
15-CTAWAAATAGMH	STREME-15	20211207_212124__46481152__1569::al__sknsh__0	68	80	+	16.507	1.35e-06	0.042	CTAAAAATAGCG
45-AATAGAATGGAATG	STREME-45	20211207_212124__46481152__1569::al__sknsh__0	29	43	+	12.2317	3.23e-06	0.00536	ACCAGCATGGAATG
53-GTTGGCAC	STREME-53	20211207_212124__46481152__1569::al__sknsh__0	149	157	+	15.5333	1.21e-05	0.24	GTTGGCAC
28-AGCCGTCGR	STREME-28	20211207_212124__46481152__1569::al__sknsh__0	14	23	+	12.1974	4.38e-05	0.148	AGGCGTCGA
9-ATGCCAGGCDR	STREME-9	20211207_212124__46481152__1569::al__sknsh__0	9	20	+	16.9242	2.04e-06	0.0148	ATGCCAGGCGT
74-AGCATCCT	STREME-74	20211207_212124__46481152__1569::al__sknsh__0	119	127	-	15.2242	1.47e-05	0.067	AGCATCCT
8-AAGGATGCTC	STREME-8	20211207_212124__46481152__156::al__sknsh__0	44	54	+	11.5152	3.86e-05	0.0878	GAAGATGCTC
19-AAGATGCTAW	STREME-19	20211207_212124__46481152__156::al__sknsh__0	45	55	+	15.1286	3.8e-06	0.117	AAGATGCTCT
31-ATTCCTTAAGA	STREME-31	20211207_212124__46481152__156::al__sknsh__0	185	196	-	19.2368	3.7e-07	0.0442	ATTCCTTAAGA
9-ATGCCAGGCDR	STREME-9	20211207_212124__46481152__156::al__sknsh__0	81	92	-	17.5909	1.05e-06	0.0129	ATGCCAGGCGA
23-GGCGGGAA	STREME-23	20211207_212124__46481152__156::al__sknsh__0	9	17	-	14.0112	2.97e-05	0.0959	GGCGCGAA
8-AAGGATGCTC	STREME-8	20211207_212124__46481152__156::al__sknsh__0	106	116	+	9.83333	7.34e-05	0.121	ACTGATGCTC
11-WTTTCCCGCCAAWW	STREME-11	20211207_212124__46481152__156::al__sknsh__0	7	21	+	10.6515	3.38e-05	0.0989	CCTTCGCGCCTTCG
15-CTAWAAATAGMH	STREME-15	20211207_212124__46481152__156::al__sknsh__0	69	81	+	18.9577	1.02e-07	0.0217	CTAAAAATAGCA
14-GATGCCAAS	STREME-14	20211207_212124__46481152__156::al__sknsh__0	84	93	-	10.3571	7.9e-05	0.117	CATGCCAGG
15-CTAWAAATAGMH	STREME-15	20211207_212124__46481152__156::al__sknsh__0	67	79	-	9.28169	9.65e-05	0.426	CTATTTTTAGCC
30-AGGTGTGAAV	STREME-30	20211207_212124__46481152__156::al__sknsh__0	8	18	-	5.12195	9.17e-05	0.254	AGGCGCGAAG
78-CATTCCATGCCA	STREME-78	20211207_212124__46481152__156::al__sknsh__0	81	93	-	7.26667	6.41e-05	0.0469	CATGCCAGGCGA
44-GATGCTCR	STREME-44	20211207_212124__46481152__156::al__sknsh__0	109	117	+	5.7191	3.88e-05	0.175	GATGCTCC
15-CTAWAAATAGMH	STREME-15	20211207_212124__46481152__156::al__sknsh__0	149	161	+	10.4085	5.48e-05	0.317	CCAAAAATAGGC
7-CCGTCGARG	STREME-7	20211207_212124__46481152__156::al__sknsh__0	28	37	-	12.1515	2.57e-05	0.097	CCGTCGAGA
28-AGCCGTCGR	STREME-28	20211207_212124__46481152__156::al__sknsh__0	30	39	-	14.2237	1.78e-05	0.0907	TGCCGTCGA
44-GATGCTCR	STREME-44	20211207_212124__46481152__156::al__sknsh__0	47	55	+	5.52809	5.35e-05	0.18	GATGCTCT
25-CGTCGAAGAA	STREME-25	20211207_212124__46481152__156::al__sknsh__0	40	50	+	11.0263	7.15e-05	0.224	CCTCGAAGAT
46-ACCTGGCAC	STREME-46	20211207_212124__46481152__1570::al__sknsh__0	141	150	+	11.9818	8.03e-05	0.196	ACCTGGCAT
14-GATGCCAAS	STREME-14	20211207_212124__46481152__1570::al__sknsh__0	41	50	-	15.7429	6.62e-06	0.0573	GATGCCAAG
14-GATGCCAAS	STREME-14	20211207_212124__46481152__1570::al__sknsh__0	32	41	+	10.3571	7.9e-05	0.117	CATGCCAGG
14-GATGCCAAS	STREME-14	20211207_212124__46481152__1570::al__sknsh__0	126	135	+	15.7429	6.62e-06	0.0573	GATGCCAAG
9-ATGCCAGGCDR	STREME-9	20211207_212124__46481152__1570::al__sknsh__0	24	35	-	16.0909	4.23e-06	0.0173	ATGCCAGGATG
14-GATGCCAAS	STREME-14	20211207_212124__46481152__1570::al__sknsh__0	142	151	-	10.3571	7.9e-05	0.117	CATGCCAGG
9-ATGCCAGGCDR	STREME-9	20211207_212124__46481152__1570::al__sknsh__0	139	150	-	13.7121	1.36e-05	0.032	ATGCCAGGTCA
78-CATTCCATGCCA	STREME-78	20211207_212124__46481152__1570::al__sknsh__0	29	41	-	7.26667	6.41e-05	0.0469	CCTGGCATGCCA
29-ATTTCCGGC	STREME-29	20211207_212124__46481152__1570::al__sknsh__0	83	92	+	15.0488	7.34e-06	0.137	ATTTCCGGT
78-CATTCCATGCCA	STREME-78	20211207_212124__46481152__1570::al__sknsh__0	27	39	+	7.26667	6.41e-05	0.0469	CCTGGCATGCCA
14-GATGCCAAS	STREME-14	20211207_212124__46481152__1570::al__sknsh__0	27	36	-	10.3571	7.9e-05	0.117	CATGCCAGG
9-ATGCCAGGCDR	STREME-9	20211207_212124__46481152__1570::al__sknsh__0	33	44	+	17.6364	8.84e-07	0.0121	ATGCCAGGCTT
11-WTTTCCCGCCAAWW	STREME-11	20211207_212124__46481152__1570::al__sknsh__0	157	171	+	11.8333	2.15e-05	0.072	ATATCCCGCCAGAT
25-CGTCGAAGAA	STREME-25	20211207_212124__46481152__1570::al__sknsh__0	175	185	+	15.3553	4.06e-06	0.0642	CGTCGGAGAA
7-CCGTCGARG	STREME-7	20211207_212124__46481152__1570::al__sknsh__0	174	183	+	10.8788	4.8e-05	0.128	CCGTCGGAG
28-AGCCGTCGR	STREME-28	20211207_212124__46481152__1570::al__sknsh__0	172	181	+	13.9342	2e-05	0.0974	TGCCGTCGG
44-GATGCTCR	STREME-44	20211207_212124__46481152__1571::al__sknsh__0	18	26	-	5.52809	5.35e-05	0.18	GATGCTCT
19-AAGATGCTAW	STREME-19	20211207_212124__46481152__1571::al__sknsh__0	18	28	-	13.5857	1.96e-05	0.117	AGGATGCTCT
74-AGCATCCT	STREME-74	20211207_212124__46481152__1571::al__sknsh__0	20	28	+	15.2242	1.47e-05	0.067	AGCATCCT
19-AAGATGCTAW	STREME-19	20211207_212124__46481152__1571::al__sknsh__0	39	49	-	14.6571	9.33e-06	0.117	AGGATGCTAT
8-AAGGATGCTC	STREME-8	20211207_212124__46481152__1571::al__sknsh__0	19	29	-	18.0909	9.09e-07	0.0172	AAGGATGCTC
14-GATGCCAAS	STREME-14	20211207_212124__46481152__1571::al__sknsh__0	81	90	+	10.4857	7.63e-05	0.117	GATGCCATC
12-YGGGAAWTTCCCR	STREME-12	20211207_212124__46481152__1571::al__sknsh__0	124	137	+	15.5303	4.51e-06	0.0166	TCGGAAATTCCAG
8-AAGGATGCTC	STREME-8	20211207_212124__46481152__1571::al__sknsh__0	40	50	-	16.4545	2.02e-06	0.0252	AAGGATGCTA
18-CKTAAGACGTM	STREME-18	20211207_212124__46481152__1571::al__sknsh__0	90	101	-	12.5571	2.13e-05	0.215	CTTAATACGTA
12-YGGGAAWTTCCCR	STREME-12	20211207_212124__46481152__1571::al__sknsh__0	124	137	-	15.5303	4.51e-06	0.0166	CTGGAATTTCCGA
19-AAGATGCTAW	STREME-19	20211207_212124__46481152__1571::al__sknsh__0	28	38	+	10.5143	9.62e-05	0.162	TAGATGCTAC
74-AGCATCCT	STREME-74	20211207_212124__46481152__1571::al__sknsh__0	41	49	+	15.2242	1.47e-05	0.067	AGCATCCT
9-ATGCCAGGCDR	STREME-9	20211207_212124__46481152__1571::al__sknsh__0	102	113	+	18.2424	6.79e-07	0.0103	ATGCCAGGCAG
61-CCCKGGCAC	STREME-61	20211207_212124__46481152__1572::al__sknsh__0	139	148	-	7.78652	6.77e-05	0.183	CCCTGGCAT
55-ATGASTCAT	STREME-55	20211207_212124__46481152__1572::al__sknsh__0	98	107	-	11.4458	7.01e-05	0.224	ATGAGGCAT
80-AATCACDGC	STREME-80	20211207_212124__46481152__1572::al__sknsh__0	6	15	-	16.3371	3.31e-06	0.0267	AATCACGGC
37-YKGGTACCMR	STREME-37	20211207_212124__46481152__1572::al__sknsh__0	53	63	-	9.56579	5.4e-05	0.229	TTGGTACCGA
8-AAGGATGCTC	STREME-8	20211207_212124__46481152__1572::al__sknsh__0	112	122	-	11.7727	3.45e-05	0.0859	GGGGATGCTG
33-RCCACRCCC	STREME-33	20211207_212124__46481152__1572::al__sknsh__0	20	29	+	4.94737	4.55e-05	0.235	CCCACGCCC
56-GATGCATCCC	STREME-56	20211207_212124__46481152__1572::al__sknsh__0	31	41	-	11.9878	2.26e-05	0.202	GAAGCATCAC
12-YGGGAAWTTCCCR	STREME-12	20211207_212124__46481152__1572::al__sknsh__0	143	156	+	14.2727	9.08e-06	0.0256	CAGGGAATTCCCG
2-GCHGTGATTTAY	STREME-2	20211207_212124__46481152__1572::al__sknsh__0	66	78	-	16.8852	1.7e-06	0.00974	GCTGTGATTCAT
9-ATGCCAGGCDR	STREME-9	20211207_212124__46481152__1572::al__sknsh__0	165	176	-	2.87879	4.29e-05	0.0754	ATGCCAGCCTT
55-ATGASTCAT	STREME-55	20211207_212124__46481152__1572::al__sknsh__0	98	107	+	11.4458	7.01e-05	0.224	ATGCCTCAT
9-ATGCCAGGCDR	STREME-9	20211207_212124__46481152__1572::al__sknsh__0	139	150	+	15.3182	6.07e-06	0.022	ATGCCAGGGAA
42-TCCTTGAAGA	STREME-42	20211207_212124__46481152__1572::al__sknsh__0	35	45	+	9.0	8.89e-05	0.425	TGCTTCAAGA
12-YGGGAAWTTCCCR	STREME-12	20211207_212124__46481152__1572::al__sknsh__0	144	157	+	14.5152	8.17e-06	0.0238	AGGGAATTCCCGC
14-GATGCCAAS	STREME-14	20211207_212124__46481152__1572::al__sknsh__0	168	177	-	14.5714	9.34e-06	0.0573	GATGCCAGC
2-GCHGTGATTTAY	STREME-2	20211207_212124__46481152__1572::al__sknsh__0	6	18	+	17.2131	1.28e-06	0.00931	GCCGTGATTTCT
37-YKGGTACCMR	STREME-37	20211207_212124__46481152__1572::al__sknsh__0	53	63	+	9.56579	5.4e-05	0.229	TCGGTACCAA
11-WTTTCCCGCCAAWW	STREME-11	20211207_212124__46481152__1572::al__sknsh__0	148	162	+	11.6818	2.28e-05	0.0753	AATTCCCGCCCTCC
80-AATCACDGC	STREME-80	20211207_212124__46481152__1572::al__sknsh__0	69	78	+	15.8989	1.14e-05	0.0287	AATCACAGC
8-AAGGATGCTC	STREME-8	20211207_212124__46481152__1572::al__sknsh__0	30	40	+	9.9697	6.83e-05	0.118	AGTGATGCTT
19-AAGATGCTAW	STREME-19	20211207_212124__46481152__1572::al__sknsh__0	169	179	-	10.8571	8.3e-05	0.154	AAGATGCCAG
56-GATGCATCCC	STREME-56	20211207_212124__46481152__1572::al__sknsh__0	95	105	-	8.13415	8.62e-05	0.387	GAGGCATCCC
12-YGGGAAWTTCCCR	STREME-12	20211207_212124__46481152__1572::al__sknsh__0	144	157	-	14.5152	8.17e-06	0.0238	GCGGGAATTCCCT
23-GGCGGGAA	STREME-23	20211207_212124__46481152__1572::al__sknsh__0	150	158	-	15.8652	9.9e-06	0.0528	GGCGGGAA
31-ATTCCTTAAGA	STREME-31	20211207_212124__46481152__1572::al__sknsh__0	87	98	+	12.9868	1.59e-05	0.212	ATTCCTTGGGG
12-YGGGAAWTTCCCR	STREME-12	20211207_212124__46481152__1572::al__sknsh__0	143	156	-	14.2727	9.08e-06	0.0256	CGGGAATTCCCTG
42-TCCTTGAAGA	STREME-42	20211207_212124__46481152__1572::al__sknsh__0	89	99	+	11.122	3.73e-05	0.321	TCCTTGGGGA
8-AAGGATGCTC	STREME-8	20211207_212124__46481152__1573::al__sknsh__0	54	64	-	11.7727	3.45e-05	0.0859	GGGGATGCTG
14-GATGCCAAS	STREME-14	20211207_212124__46481152__1573::al__sknsh__0	161	170	-	14.4429	1.34e-05	0.0573	GATGCCAAT
9-ATGCCAGGCDR	STREME-9	20211207_212124__46481152__1573::al__sknsh__0	96	107	+	14.697	8.91e-06	0.0271	GTGCCAGGCAT
37-YKGGTACCMR	STREME-37	20211207_212124__46481152__1573::al__sknsh__0	152	162	-	15.5789	5.49e-06	0.133	TTGGTACCAG
29-ATTTCCGGC	STREME-29	20211207_212124__46481152__1573::al__sknsh__0	170	179	-	10.9512	5.93e-05	0.297	ATTTCCGAT
46-ACCTGGCAC	STREME-46	20211207_212124__46481152__1573::al__sknsh__0	96	105	-	12.4788	1.61e-05	0.104	GCCTGGCAC
80-AATCACDGC	STREME-80	20211207_212124__46481152__1573::al__sknsh__0	6	15	-	5.47191	7.49e-05	0.146	AATCTCGGC
14-GATGCCAAS	STREME-14	20211207_212124__46481152__1573::al__sknsh__0	143	152	+	14.5714	9.34e-06	0.0573	GATGCCAGC
37-YKGGTACCMR	STREME-37	20211207_212124__46481152__1573::al__sknsh__0	152	162	+	15.5789	5.49e-06	0.133	CTGGTACCAA
9-ATGCCAGGCDR	STREME-9	20211207_212124__46481152__1573::al__sknsh__0	148	159	-	2.40909	6.2e-05	0.101	GTACCAGGCTG
9-ATGCCAGGCDR	STREME-9	20211207_212124__46481152__1573::al__sknsh__0	144	155	+	4.4697	2.4e-05	0.0464	ATGCCAGCCTG
61-CCCKGGCAC	STREME-61	20211207_212124__46481152__1573::al__sknsh__0	96	105	-	7.96629	2.96e-05	0.183	GCCTGGCAC
9-ATGCCAGGCDR	STREME-9	20211207_212124__46481152__1573::al__sknsh__0	96	107	-	1.60606	9.76e-05	0.132	ATGCCTGGCAC
2-GCHGTGATTTAY	STREME-2	20211207_212124__46481152__1573::al__sknsh__0	6	18	+	15.2459	6.01e-06	0.0168	GCCGAGATTTAA
19-AAGATGCTAW	STREME-19	20211207_212124__46481152__1573::al__sknsh__0	53	63	-	10.9571	8.04e-05	0.154	GGGATGCTGA
25-CGTCGAAGAA	STREME-25	20211207_212124__46481152__1573::al__sknsh__0	179	189	-	12.2895	3.49e-05	0.166	CCTCGAAGAA
42-TCCTTGAAGA	STREME-42	20211207_212124__46481152__1574::al__sknsh__0	85	95	+	14.9878	4.47e-06	0.147	TCCTTGGAGA
18-CKTAAGACGTM	STREME-18	20211207_212124__46481152__1574::al__sknsh__0	135	146	+	18.1857	6.59e-07	0.037	CTCAAGACGTC
28-AGCCGTCGR	STREME-28	20211207_212124__46481152__1574::al__sknsh__0	92	101	+	12.7895	3.1e-05	0.121	AGACGTCGG
25-CGTCGAAGAA	STREME-25	20211207_212124__46481152__1574::al__sknsh__0	160	170	-	11.6053	5.27e-05	0.194	CGTCGGATAT
23-GGCGGGAA	STREME-23	20211207_212124__46481152__1574::al__sknsh__0	189	197	+	8.95506	4.95e-05	0.133	GGCGGGTA
12-YGGGAAWTTCCCR	STREME-12	20211207_212124__46481152__1574::al__sknsh__0	115	128	-	17.7727	9.7e-07	0.00752	TGGGAATTTCCGC
25-CGTCGAAGAA	STREME-25	20211207_212124__46481152__1574::al__sknsh__0	142	152	+	12.8553	2.64e-05	0.147	CGTCTAAGAT
11-WTTTCCCGCCAAWW	STREME-11	20211207_212124__46481152__1574::al__sknsh__0	185	199	-	10.9242	3.05e-05	0.0922	TTTACCCGCCAGAA
29-ATTTCCGGC	STREME-29	20211207_212124__46481152__1574::al__sknsh__0	114	123	-	10.8171	6.26e-05	0.303	ATTTCCGCG
19-AAGATGCTAW	STREME-19	20211207_212124__46481152__1574::al__sknsh__0	67	77	+	10.8571	8.3e-05	0.154	AAGATGCCAG
28-AGCCGTCGR	STREME-28	20211207_212124__46481152__1574::al__sknsh__0	164	173	-	12.7895	3.1e-05	0.121	AGACGTCGG
12-YGGGAAWTTCCCR	STREME-12	20211207_212124__46481152__1574::al__sknsh__0	115	128	+	17.7727	9.7e-07	0.00752	GCGGAAATTCCCA
9-ATGCCAGGCDR	STREME-9	20211207_212124__46481152__1574::al__sknsh__0	70	81	+	13.4242	1.46e-05	0.0335	ATGCCAGGGCT
61-CCCKGGCAC	STREME-61	20211207_212124__46481152__1574::al__sknsh__0	70	79	-	7.78652	6.77e-05	0.183	CCCTGGCAT
25-CGTCGAAGAA	STREME-25	20211207_212124__46481152__1574::al__sknsh__0	7	17	-	11.5526	5.41e-05	0.194	CGTCGAATGC
14-GATGCCAAS	STREME-14	20211207_212124__46481152__1574::al__sknsh__0	69	78	+	14.0857	1.88e-05	0.0573	GATGCCAGG
28-AGCCGTCGR	STREME-28	20211207_212124__46481152__1574::al__sknsh__0	139	148	+	11.4868	5.61e-05	0.171	AGACGTCTA
14-GATGCCAAS	STREME-14	20211207_212124__46481152__1575::al__sknsh__0	36	45	+	10.3571	7.9e-05	0.117	CATGCCAGG
7-CCGTCGARG	STREME-7	20211207_212124__46481152__1575::al__sknsh__0	6	15	+	17.4545	2.23e-06	0.0404	CCGTCGAGG
14-GATGCCAAS	STREME-14	20211207_212124__46481152__1575::al__sknsh__0	170	179	+	16.2286	3.31e-06	0.0573	GATGCCAAC
14-GATGCCAAS	STREME-14	20211207_212124__46481152__1575::al__sknsh__0	27	36	+	14.0857	1.88e-05	0.0573	GATGCCAGG
44-GATGCTCR	STREME-44	20211207_212124__46481152__1575::al__sknsh__0	125	133	+	5.52809	5.35e-05	0.18	GATGCTCT
31-ATTCCTTAAGA	STREME-31	20211207_212124__46481152__1575::al__sknsh__0	147	158	-	10.1184	5.28e-05	0.366	GTTCCTTAAGT
9-ATGCCAGGCDR	STREME-9	20211207_212124__46481152__1575::al__sknsh__0	28	39	-	2.07576	7.41e-05	0.111	ATGCCTGGCAT
9-ATGCCAGGCDR	STREME-9	20211207_212124__46481152__1575::al__sknsh__0	28	39	+	16.6515	2.45e-06	0.0148	ATGCCAGGCAT
9-ATGCCAGGCDR	STREME-9	20211207_212124__46481152__1575::al__sknsh__0	37	48	+	16.0909	4.23e-06	0.0173	ATGCCAGGATG
25-CGTCGAAGAA	STREME-25	20211207_212124__46481152__1575::al__sknsh__0	7	17	+	13.4868	1.61e-05	0.117	CGTCGAGGAT
19-AAGATGCTAW	STREME-19	20211207_212124__46481152__1575::al__sknsh__0	123	133	+	15.1286	3.8e-06	0.117	AAGATGCTCT
9-ATGCCAGGCDR	STREME-9	20211207_212124__46481152__1575::al__sknsh__0	80	91	+	3.43939	3.66e-05	0.0661	CTGCCAGGCTT
53-GTTGGCAC	STREME-53	20211207_212124__46481152__1575::al__sknsh__0	103	111	+	15.5333	1.21e-05	0.24	GTTGGCAC
25-CGTCGAAGAA	STREME-25	20211207_212124__46481152__1576::al__sknsh__0	87	97	-	12.5395	2.87e-05	0.153	CGTCTAAGGA
19-AAGATGCTAW	STREME-19	20211207_212124__46481152__1576::al__sknsh__0	60	70	+	11.5143	5.97e-05	0.147	AGGATGCTCC
44-GATGCTCR	STREME-44	20211207_212124__46481152__1576::al__sknsh__0	62	70	+	5.7191	3.88e-05	0.175	GATGCTCC
25-CGTCGAAGAA	STREME-25	20211207_212124__46481152__1576::al__sknsh__0	33	43	+	11.7237	4.73e-05	0.186	CGACGAAGAA
29-ATTTCCGGC	STREME-29	20211207_212124__46481152__1576::al__sknsh__0	128	137	-	12.7439	2.94e-05	0.213	ATTTCCGAC
12-YGGGAAWTTCCCR	STREME-12	20211207_212124__46481152__1576::al__sknsh__0	79	92	+	14.1212	9.76e-06	0.027	GGGGAAATTCCTT
4-CCTTATCTST	STREME-4	20211207_212124__46481152__1576::al__sknsh__0	141	151	+	11.7541	6.08e-05	0.111	GCTTATCACT
74-AGCATCCT	STREME-74	20211207_212124__46481152__1576::al__sknsh__0	14	22	+	15.2242	1.47e-05	0.067	AGCATCCT
8-AAGGATGCTC	STREME-8	20211207_212124__46481152__1576::al__sknsh__0	13	23	-	15.697	4.42e-06	0.0319	GAGGATGCTC
41-GMGATAAS	STREME-41	20211207_212124__46481152__1576::al__sknsh__0	142	150	-	3.45122	9.77e-05	0.232	GTGATAAG
28-AGCCGTCGR	STREME-28	20211207_212124__46481152__1576::al__sknsh__0	21	30	-	13.0789	2.33e-05	0.106	AGACGTCGA
25-CGTCGAAGAA	STREME-25	20211207_212124__46481152__1576::al__sknsh__0	17	27	-	13.4868	1.61e-05	0.117	CGTCGAGGAT
12-YGGGAAWTTCCCR	STREME-12	20211207_212124__46481152__1576::al__sknsh__0	79	92	-	14.1212	9.76e-06	0.027	AAGGAATTTCCCC
19-AAGATGCTAW	STREME-19	20211207_212124__46481152__1576::al__sknsh__0	12	22	-	12.1429	5.02e-05	0.141	AGGATGCTCG
18-CKTAAGACGTM	STREME-18	20211207_212124__46481152__1576::al__sknsh__0	23	34	-	14.4	6.81e-06	0.119	GGCAAGACGTC
44-GATGCTCR	STREME-44	20211207_212124__46481152__1576::al__sknsh__0	12	20	-	14.8764	2.67e-05	0.167	GATGCTCG
74-AGCATCCT	STREME-74	20211207_212124__46481152__1576::al__sknsh__0	60	68	-	15.2242	1.47e-05	0.067	AGCATCCT
7-CCGTCGARG	STREME-7	20211207_212124__46481152__1576::al__sknsh__0	19	28	-	12.6061	2.03e-05	0.085	ACGTCGAGG
8-AAGGATGCTC	STREME-8	20211207_212124__46481152__1576::al__sknsh__0	59	69	+	18.0909	9.09e-07	0.0172	AAGGATGCTC
2-GCHGTGATTTAY	STREME-2	20211207_212124__46481152__1576::al__sknsh__0	131	143	-	16.8852	1.7e-06	0.00974	GCCGTGATTTCC
80-AATCACDGC	STREME-80	20211207_212124__46481152__1576::al__sknsh__0	134	143	+	16.3371	3.31e-06	0.0267	AATCACGGC
8-AAGGATGCTC	STREME-8	20211207_212124__46481152__1577::al__sknsh__0	66	76	-	15.697	4.42e-06	0.0319	GAGGATGCTC
61-CCCKGGCAC	STREME-61	20211207_212124__46481152__1577::al__sknsh__0	28	37	-	18.1124	2.23e-06	0.0694	CCCTGGCAC
61-CCCKGGCAC	STREME-61	20211207_212124__46481152__1577::al__sknsh__0	50	59	-	7.78652	6.77e-05	0.183	CCCTGGCAT
14-GATGCCAAS	STREME-14	20211207_212124__46481152__1577::al__sknsh__0	40	49	-	16.2286	3.31e-06	0.0573	GATGCCAAC
9-ATGCCAGGCDR	STREME-9	20211207_212124__46481152__1577::al__sknsh__0	189	200	-	17.2727	1.4e-06	0.0138	GTGCCAGGCTG
9-ATGCCAGGCDR	STREME-9	20211207_212124__46481152__1577::al__sknsh__0	90	101	+	16.4545	2.84e-06	0.0159	ATGCCAGGCGC
62-CCCCDCCCCCMCC	STREME-62	20211207_212124__46481152__1577::al__sknsh__0	56	69	-	13.3421	1.2e-05	0.125	CTCCGCCCTCCCC
14-GATGCCAAS	STREME-14	20211207_212124__46481152__1577::al__sknsh__0	49	58	+	10.3571	7.9e-05	0.117	CATGCCAGG
46-ACCTGGCAC	STREME-46	20211207_212124__46481152__1577::al__sknsh__0	191	200	+	12.4788	1.61e-05	0.104	GCCTGGCAC
46-ACCTGGCAC	STREME-46	20211207_212124__46481152__1577::al__sknsh__0	28	37	-	12.4788	1.61e-05	0.104	CCCTGGCAC
8-AAGGATGCTC	STREME-8	20211207_212124__46481152__1577::al__sknsh__0	104	114	-	8.98485	9.13e-05	0.135	AATGATGCGT
14-GATGCCAAS	STREME-14	20211207_212124__46481152__1577::al__sknsh__0	89	98	+	14.0857	1.88e-05	0.0573	GATGCCAGG
9-ATGCCAGGCDR	STREME-9	20211207_212124__46481152__1577::al__sknsh__0	28	39	+	12.1364	1.93e-05	0.0399	GTGCCAGGGCA
61-CCCKGGCAC	STREME-61	20211207_212124__46481152__1577::al__sknsh__0	191	200	+	7.96629	2.96e-05	0.183	GCCTGGCAC
9-ATGCCAGGCDR	STREME-9	20211207_212124__46481152__1577::al__sknsh__0	177	188	+	17.3182	1.26e-06	0.0138	ATGCCAGGCAA
44-GATGCTCR	STREME-44	20211207_212124__46481152__1577::al__sknsh__0	65	73	-	5.7191	3.88e-05	0.175	GATGCTCC
60-GGGTAACTTCCTGAY	STREME-60	20211207_212124__46481152__1577::al__sknsh__0	133	148	-	8.41414	1.35e-05	0.533	GGATAACATTCTGAT
19-AAGATGCTAW	STREME-19	20211207_212124__46481152__1577::al__sknsh__0	149	159	+	14.0143	1.53e-05	0.117	GAGATGCTAT
9-ATGCCAGGCDR	STREME-9	20211207_212124__46481152__1577::al__sknsh__0	50	61	+	15.5909	5.36e-06	0.0201	ATGCCAGGGGA
19-AAGATGCTAW	STREME-19	20211207_212124__46481152__1577::al__sknsh__0	65	75	-	11.5143	5.97e-05	0.147	AGGATGCTCC
74-AGCATCCT	STREME-74	20211207_212124__46481152__1577::al__sknsh__0	67	75	+	15.2242	1.47e-05	0.067	AGCATCCT
42-TCCTTGAAGA	STREME-42	20211207_212124__46481152__1578::al__sknsh__0	14	24	+	11.4024	3.54e-05	0.315	TCCTTCTAGA
56-GATGCATCCC	STREME-56	20211207_212124__46481152__1578::al__sknsh__0	21	31	-	12.8902	1.53e-05	0.163	GATGCATTCT
76-GGCTGGAGTGCAGTG	STREME-76	20211207_212124__46481152__1578::al__sknsh__0	144	159	+	4.59551	3.29e-05	0.0482	GGGCGGAGTGGAGCA
8-AAGGATGCTC	STREME-8	20211207_212124__46481152__1578::al__sknsh__0	154	164	-	12.4545	2.67e-05	0.0721	GATGATGCTC
44-GATGCTCR	STREME-44	20211207_212124__46481152__1578::al__sknsh__0	153	161	-	5.7191	3.88e-05	0.175	GATGCTCC
9-ATGCCAGGCDR	STREME-9	20211207_212124__46481152__1578::al__sknsh__0	125	136	-	12.9545	1.71e-05	0.0375	ATGCCAGGGCC
56-GATGCATCCC	STREME-56	20211207_212124__46481152__1578::al__sknsh__0	85	95	+	9.71951	5.18e-05	0.307	GATGCATAAT
61-CCCKGGCAC	STREME-61	20211207_212124__46481152__1578::al__sknsh__0	177	186	-	7.96629	2.96e-05	0.183	GCCTGGCAC
31-ATTCCTTAAGA	STREME-31	20211207_212124__46481152__1578::al__sknsh__0	69	80	+	11.25	3.38e-05	0.296	ATGCCTTGGGA
42-TCCTTGAAGA	STREME-42	20211207_212124__46481152__1578::al__sknsh__0	60	70	+	9.35366	7.68e-05	0.396	TCCATCAAGA
31-ATTCCTTAAGA	STREME-31	20211207_212124__46481152__1578::al__sknsh__0	46	57	+	11.2368	3.4e-05	0.297	ACTCCTTACGC
19-AAGATGCTAW	STREME-19	20211207_212124__46481152__1578::al__sknsh__0	66	76	+	10.4429	9.9e-05	0.163	AAGATGCCTT
14-GATGCCAAS	STREME-14	20211207_212124__46481152__1578::al__sknsh__0	185	194	-	13.7429	2.15e-05	0.0613	GATGCCCAG
46-ACCTGGCAC	STREME-46	20211207_212124__46481152__1578::al__sknsh__0	177	186	-	12.4788	1.61e-05	0.104	GCCTGGCAC
9-ATGCCAGGCDR	STREME-9	20211207_212124__46481152__1578::al__sknsh__0	177	188	+	17.2727	1.4e-06	0.0138	GTGCCAGGCTG
8-AAGGATGCTC	STREME-8	20211207_212124__46481152__1578::al__sknsh__0	187	197	-	9.89394	7.06e-05	0.119	GATGATGCCC
61-CCCKGGCAC	STREME-61	20211207_212124__46481152__1578::al__sknsh__0	127	136	+	7.78652	6.77e-05	0.183	CCCTGGCAT
14-GATGCCAAS	STREME-14	20211207_212124__46481152__1578::al__sknsh__0	128	137	-	14.0857	1.88e-05	0.0573	GATGCCAGG
19-AAGATGCTAW	STREME-19	20211207_212124__46481152__1578::al__sknsh__0	153	163	-	10.4857	9.79e-05	0.162	ATGATGCTCC
15-CTAWAAATAGMH	STREME-15	20211207_212124__46481152__1579::al__sknsh__0	44	56	-	13.0423	1.5e-05	0.153	CTAAATTTAGCC
2-GCHGTGATTTAY	STREME-2	20211207_212124__46481152__1579::al__sknsh__0	143	155	-	18.6557	8.34e-08	0.00594	GCAGTGATTTAT
12-YGGGAAWTTCCCR	STREME-12	20211207_212124__46481152__1579::al__sknsh__0	125	138	+	4.42424	6.29e-05	0.113	TGGGAATTTTCGA
82-CTYGAACTCCTGRSC	STREME-82	20211207_212124__46481152__1579::al__sknsh__0	155	170	+	6.0102	2.88e-05	0.517	CATGAACTCCTAGAC
36-GCACAGATTKSA	STREME-36	20211207_212124__46481152__1579::al__sknsh__0	36	48	+	4.7191	6.65e-05	0.311	GCGCAGATGGCT
38-GCTGTCAA	STREME-38	20211207_212124__46481152__1579::al__sknsh__0	117	125	-	15.2485	1.47e-05	0.0566	GCTGTCAA
28-AGCCGTCGR	STREME-28	20211207_212124__46481152__1579::al__sknsh__0	165	174	-	12.6316	3.83e-05	0.138	TGCCGTCTA
31-ATTCCTTAAGA	STREME-31	20211207_212124__46481152__1579::al__sknsh__0	79	90	-	9.85526	5.89e-05	0.376	GTTCCTTGAGA
5-ACACCTGTC	STREME-5	20211207_212124__46481152__1579::al__sknsh__0	119	128	-	9.14754	8.22e-05	0.0844	CCAGCTGTC
14-GATGCCAAS	STREME-14	20211207_212124__46481152__1579::al__sknsh__0	7	16	+	13.7429	2.15e-05	0.0613	GATGCCCAG
7-CCGTCGARG	STREME-7	20211207_212124__46481152__1579::al__sknsh__0	163	172	-	11.3636	3.69e-05	0.112	CCGTCTAGG
8-AAGGATGCTC	STREME-8	20211207_212124__46481152__1579::al__sknsh__0	180	190	-	18.0909	9.09e-07	0.0172	AAGGATGCTC
12-YGGGAAWTTCCCR	STREME-12	20211207_212124__46481152__1579::al__sknsh__0	125	138	-	4.42424	6.29e-05	0.113	TCGAAAATTCCCA
80-AATCACDGC	STREME-80	20211207_212124__46481152__1579::al__sknsh__0	146	155	+	16.0899	7.34e-06	0.0267	AATCACTGC
10-SAGCTGTCAA	STREME-10	20211207_212124__46481152__1579::al__sknsh__0	117	127	-	17.3485	1.82e-06	0.0123	CAGCTGTCAA
15-CTAWAAATAGMH	STREME-15	20211207_212124__46481152__1579::al__sknsh__0	46	58	+	13.3944	1.18e-05	0.134	CTAAATTTAGCA
7-CCGTCGARG	STREME-7	20211207_212124__46481152__1579::al__sknsh__0	28	37	-	14.3333	7.18e-06	0.0506	CCGTCGAGC
15-CTAWAAATAGMH	STREME-15	20211207_212124__46481152__1579::al__sknsh__0	101	113	+	10.0704	6.51e-05	0.35	CGAAATATAGCA
56-GATGCATCCC	STREME-56	20211207_212124__46481152__1579::al__sknsh__0	60	70	-	12.1341	1.95e-05	0.191	GATGCATAAC
52-CTCRGCCTCCCAAA	STREME-52	20211207_212124__46481152__1579::al__sknsh__0	72	86	+	7.20225	3.37e-05	0.584	CTTGGCATCTCAAG
22-CAACTGTCA	STREME-22	20211207_212124__46481152__1579::al__sknsh__0	118	127	-	14.3171	1.06e-05	0.0324	CAGCTGTCA
14-GATGCCAAS	STREME-14	20211207_212124__46481152__1579::al__sknsh__0	72	81	-	15.7429	6.62e-06	0.0573	GATGCCAAG
28-AGCCGTCGR	STREME-28	20211207_212124__46481152__1579::al__sknsh__0	30	39	-	14.6053	7.18e-06	0.0614	CGCCGTCGA
75-RGATGCGCATCY	STREME-75	20211207_212124__46481152__1579::al__sknsh__0	176	188	-	6.5	2.77e-05	0.2	GGATGCTCATGC
75-RGATGCGCATCY	STREME-75	20211207_212124__46481152__1579::al__sknsh__0	176	188	+	6.5	2.77e-05	0.2	GCATGAGCATCC
74-AGCATCCT	STREME-74	20211207_212124__46481152__1579::al__sknsh__0	181	189	+	15.2242	1.47e-05	0.067	AGCATCCT
19-AAGATGCTAW	STREME-19	20211207_212124__46481152__1579::al__sknsh__0	179	189	-	13.5143	2.19e-05	0.117	AGGATGCTCA
44-GATGCTCR	STREME-44	20211207_212124__46481152__1579::al__sknsh__0	179	187	-	15.382	1.47e-05	0.136	GATGCTCA
56-GATGCATCCC	STREME-56	20211207_212124__46481152__157::al__sknsh__0	50	60	-	12.9268	1.42e-05	0.156	GATGCATCAG
37-YKGGTACCMR	STREME-37	20211207_212124__46481152__157::al__sknsh__0	18	28	+	12.2632	3.92e-05	0.191	GGGGTACCAG
12-YGGGAAWTTCCCR	STREME-12	20211207_212124__46481152__157::al__sknsh__0	120	133	-	8.42424	3.93e-05	0.0811	TTGGCATTTCCTG
56-GATGCATCCC	STREME-56	20211207_212124__46481152__157::al__sknsh__0	89	99	-	14.2317	8.8e-06	0.126	GATGCATCAT
31-ATTCCTTAAGA	STREME-31	20211207_212124__46481152__157::al__sknsh__0	80	91	-	16.1842	3.12e-06	0.0958	ATTCCTTAAGT
37-YKGGTACCMR	STREME-37	20211207_212124__46481152__157::al__sknsh__0	18	28	-	12.2632	3.92e-05	0.191	CTGGTACCCC
9-ATGCCAGGCDR	STREME-9	20211207_212124__46481152__157::al__sknsh__0	186	197	-	14.0758	1.22e-05	0.0301	ATGCCAGGTGC
14-GATGCCAAS	STREME-14	20211207_212124__46481152__157::al__sknsh__0	125	134	+	11.4714	5e-05	0.101	AATGCCAAC
46-ACCTGGCAC	STREME-46	20211207_212124__46481152__157::al__sknsh__0	173	182	+	11.9818	8.03e-05	0.196	ACCTGGCAT
2-GCHGTGATTTAY	STREME-2	20211207_212124__46481152__157::al__sknsh__0	29	41	+	18.1148	4.29e-07	0.00655	GCTGTGATTTAC
29-ATTTCCGGC	STREME-29	20211207_212124__46481152__157::al__sknsh__0	71	80	-	10.4268	7.48e-05	0.317	ATTTCCCGA
56-GATGCATCCC	STREME-56	20211207_212124__46481152__157::al__sknsh__0	91	101	+	14.2317	8.8e-06	0.126	GATGCATCAT
46-ACCTGGCAC	STREME-46	20211207_212124__46481152__157::al__sknsh__0	188	197	+	11.9818	8.03e-05	0.196	ACCTGGCAT
14-GATGCCAAS	STREME-14	20211207_212124__46481152__157::al__sknsh__0	159	168	-	9.91429	9.32e-05	0.131	TATGCCAAT
13-DTGCACCTGC	STREME-13	20211207_212124__46481152__157::al__sknsh__0	184	194	+	4.02857	6.15e-05	0.0866	ATGCACCTGG
12-YGGGAAWTTCCCR	STREME-12	20211207_212124__46481152__157::al__sknsh__0	120	133	+	8.42424	3.93e-05	0.0811	CAGGAAATGCCAA
56-GATGCATCCC	STREME-56	20211207_212124__46481152__157::al__sknsh__0	52	62	+	13.9634	1.14e-05	0.136	GATGCATCTT
80-AATCACDGC	STREME-80	20211207_212124__46481152__157::al__sknsh__0	29	38	-	15.8989	1.14e-05	0.0287	AATCACAGC
7-CCGTCGARG	STREME-7	20211207_212124__46481152__157::al__sknsh__0	11	20	-	11.8333	3.09e-05	0.101	CCGTCGAAT
9-ATGCCAGGCDR	STREME-9	20211207_212124__46481152__157::al__sknsh__0	171	182	-	13.0455	1.63e-05	0.0363	ATGCCAGGTCT
37-YKGGTACCMR	STREME-37	20211207_212124__46481152__1580::al__sknsh__0	177	187	+	15.9342	2.92e-06	0.133	TGGGTACCAA
15-CTAWAAATAGMH	STREME-15	20211207_212124__46481152__1580::al__sknsh__0	53	65	+	12.3239	2.48e-05	0.19	CTATTTATAGCC
12-YGGGAAWTTCCCR	STREME-12	20211207_212124__46481152__1580::al__sknsh__0	130	143	-	16.0303	3.48e-06	0.0145	AGGGAAATTCCAA
9-ATGCCAGGCDR	STREME-9	20211207_212124__46481152__1580::al__sknsh__0	41	52	+	19.2273	1.68e-07	0.00613	ATGCCAGGCTG
9-ATGCCAGGCDR	STREME-9	20211207_212124__46481152__1580::al__sknsh__0	186	197	-	17.6364	8.84e-07	0.0121	ATGCCAGGCTT
64-TSATTATATGCTAAA	STREME-64	20211207_212124__46481152__1580::al__sknsh__0	105	120	+	8.51685	9.31e-06	0.475	TGACGATATGCCCAT
14-GATGCCAAS	STREME-14	20211207_212124__46481152__1580::al__sknsh__0	40	49	+	14.0857	1.88e-05	0.0573	GATGCCAGG
12-YGGGAAWTTCCCR	STREME-12	20211207_212124__46481152__1580::al__sknsh__0	130	143	+	16.0303	3.48e-06	0.0145	TTGGAATTTCCCT
67-CTATGTACACA	STREME-67	20211207_212124__46481152__1580::al__sknsh__0	169	180	-	8.39394	6.93e-05	0.865	CCATGTACCCA
6-KATGASTCATM	STREME-6	20211207_212124__46481152__1580::al__sknsh__0	84	95	-	11.127	9.84e-05	0.155	TATGACTAATA
37-YKGGTACCMR	STREME-37	20211207_212124__46481152__1580::al__sknsh__0	177	187	-	15.9342	2.92e-06	0.133	TTGGTACCCA
6-KATGASTCATM	STREME-6	20211207_212124__46481152__1580::al__sknsh__0	84	95	+	11.127	9.84e-05	0.155	TATTAGTCATA
29-ATTTCCGGC	STREME-29	20211207_212124__46481152__1580::al__sknsh__0	25	34	-	10.9512	5.93e-05	0.297	ATTTCCGAT
12-YGGGAAWTTCCCR	STREME-12	20211207_212124__46481152__1580::al__sknsh__0	26	39	+	13.4091	1.3e-05	0.0334	TCGGAAATGCCCA
14-GATGCCAAS	STREME-14	20211207_212124__46481152__1580::al__sknsh__0	189	198	-	14.0857	1.88e-05	0.0573	GATGCCAGG
12-YGGGAAWTTCCCR	STREME-12	20211207_212124__46481152__1580::al__sknsh__0	26	39	-	13.4091	1.3e-05	0.0334	TGGGCATTTCCGA
29-ATTTCCGGC	STREME-29	20211207_212124__46481152__1580::al__sknsh__0	135	144	+	10.378	7.88e-05	0.328	ATTTCCCTC
15-CTAWAAATAGMH	STREME-15	20211207_212124__46481152__1580::al__sknsh__0	51	63	-	18.1268	6.97e-07	0.0331	CTATAAATAGCC
8-AAGGATGCTC	STREME-8	20211207_212124__46481152__1581::al__sknsh__0	142	152	+	8.81818	9.7e-05	0.138	GAAGATGCTT
14-GATGCCAAS	STREME-14	20211207_212124__46481152__1581::al__sknsh__0	169	178	-	14.0857	1.88e-05	0.0573	GATGCCAGG
12-YGGGAAWTTCCCR	STREME-12	20211207_212124__46481152__1581::al__sknsh__0	106	119	-	16.9394	1.7e-06	0.00972	TTGGAAATTCCCC
9-ATGCCAGGCDR	STREME-9	20211207_212124__46481152__1581::al__sknsh__0	166	177	-	18.303	5.11e-07	0.0093	ATGCCAGGCTA
14-GATGCCAAS	STREME-14	20211207_212124__46481152__1581::al__sknsh__0	157	166	-	16.2286	3.31e-06	0.0573	GATGCCAAC
28-AGCCGTCGR	STREME-28	20211207_212124__46481152__1581::al__sknsh__0	43	52	-	16.1842	2.72e-06	0.0381	AGCCGTCGA
60-GGGTAACTTCCTGAY	STREME-60	20211207_212124__46481152__1581::al__sknsh__0	106	121	+	10.9192	4.98e-06	0.334	GGGGAATTTCCAAAT
9-ATGCCAGGCDR	STREME-9	20211207_212124__46481152__1581::al__sknsh__0	179	190	+	14.0909	1.2e-05	0.0301	ATGCCAGGGCA
7-CCGTCGARG	STREME-7	20211207_212124__46481152__1581::al__sknsh__0	41	50	-	17.4545	2.23e-06	0.0404	CCGTCGAGG
12-YGGGAAWTTCCCR	STREME-12	20211207_212124__46481152__1581::al__sknsh__0	105	118	-	4.21212	6.6e-05	0.115	TGGAAATTCCCCG
9-ATGCCAGGCDR	STREME-9	20211207_212124__46481152__1581::al__sknsh__0	5	16	+	17.5909	1.05e-06	0.0129	ATGCCAGGCGA
25-CGTCGAAGAA	STREME-25	20211207_212124__46481152__1581::al__sknsh__0	39	49	-	14.75	7.01e-06	0.0813	CGTCGAGGAA
14-GATGCCAAS	STREME-14	20211207_212124__46481152__1581::al__sknsh__0	4	13	+	14.0857	1.88e-05	0.0573	GATGCCAGG
61-CCCKGGCAC	STREME-61	20211207_212124__46481152__1581::al__sknsh__0	179	188	-	7.78652	6.77e-05	0.183	CCCTGGCAT
16-TTCCTAGAAA	STREME-16	20211207_212124__46481152__1581::al__sknsh__0	61	71	-	9.77632	7.69e-05	0.283	GTCCAAGAAA
19-AAGATGCTAW	STREME-19	20211207_212124__46481152__1581::al__sknsh__0	143	153	+	14.2714	1.31e-05	0.117	AAGATGCTTA
19-AAGATGCTAW	STREME-19	20211207_212124__46481152__1581::al__sknsh__0	2	12	+	10.8571	8.3e-05	0.154	AAGATGCCAG
12-YGGGAAWTTCCCR	STREME-12	20211207_212124__46481152__1581::al__sknsh__0	105	118	+	4.21212	6.6e-05	0.115	CGGGGAATTTCCA
36-GCACAGATTKSA	STREME-36	20211207_212124__46481152__1581::al__sknsh__0	54	66	+	3.97753	7.58e-05	0.323	GCCAAGATTTCT
33-RCCACRCCC	STREME-33	20211207_212124__46481152__1581::al__sknsh__0	15	24	+	12.25	2.55e-05	0.191	AACACACCC
12-YGGGAAWTTCCCR	STREME-12	20211207_212124__46481152__1581::al__sknsh__0	106	119	+	16.9394	1.7e-06	0.00972	GGGGAATTTCCAA
14-GATGCCAAS	STREME-14	20211207_212124__46481152__1581::al__sknsh__0	178	187	+	14.0857	1.88e-05	0.0573	GATGCCAGG
82-CTYGAACTCCTGRSC	STREME-82	20211207_212124__46481152__1581::al__sknsh__0	42	57	+	2.71429	7.81e-05	0.609	CTCGACGGCTTGGCC
57-ACAGGTATGTA	STREME-57	20211207_212124__46481152__1582::al__sknsh__0	121	132	+	8.51685	8.34e-05	0.512	ATAGGAATGTA
31-ATTCCTTAAGA	STREME-31	20211207_212124__46481152__1582::al__sknsh__0	1	12	+	9.39474	7e-05	0.387	ACGTCTTAAGA
11-WTTTCCCGCCAAWW	STREME-11	20211207_212124__46481152__1582::al__sknsh__0	148	162	+	9.78788	4.62e-05	0.124	TGTGCCCGCCTTCT
23-GGCGGGAA	STREME-23	20211207_212124__46481152__1582::al__sknsh__0	150	158	-	5.46067	8.55e-05	0.197	GGCGGGCA
16-TTCCTAGAAA	STREME-16	20211207_212124__46481152__1582::al__sknsh__0	165	175	+	11.1579	4.04e-05	0.207	TTCCTCGAAC
2-GCHGTGATTTAY	STREME-2	20211207_212124__46481152__1582::al__sknsh__0	9	21	-	8.70492	8.59e-05	0.0961	GTCGAGATTTCT
7-CCGTCGARG	STREME-7	20211207_212124__46481152__1582::al__sknsh__0	14	23	-	12.1515	2.57e-05	0.097	CCGTCGAGA
31-ATTCCTTAAGA	STREME-31	20211207_212124__46481152__1582::al__sknsh__0	4	15	-	14.8289	5.92e-06	0.126	ATTTCTTAAGA
28-AGCCGTCGR	STREME-28	20211207_212124__46481152__1582::al__sknsh__0	16	25	-	16.1842	2.72e-06	0.0381	AGCCGTCGA
65-GATTGGAATGGA	STREME-65	20211207_212124__46481152__1582::al__sknsh__0	120	132	+	17.2653	6.64e-07	0.00602	GATAGGAATGTA
49-ATTTCATTCCATTC	STREME-49	20211207_212124__46481152__1582::al__sknsh__0	120	134	-	2.75904	7.96e-05	0.0564	AATACATTCCTATC
19-AAGATGCTAW	STREME-19	20211207_212124__46481152__1582::al__sknsh__0	55	65	-	13.1429	2.55e-05	0.117	AGGATGCTGA
9-ATGCCAGGCDR	STREME-9	20211207_212124__46481152__1582::al__sknsh__0	59	70	-	16.0909	4.23e-06	0.0173	ATGCCAGGATG
14-GATGCCAAS	STREME-14	20211207_212124__46481152__1582::al__sknsh__0	62	71	-	14.0857	1.88e-05	0.0573	GATGCCAGG
74-AGCATCCT	STREME-74	20211207_212124__46481152__1582::al__sknsh__0	57	65	+	15.2242	1.47e-05	0.067	AGCATCCT
68-AATRCATTCCA	STREME-68	20211207_212124__46481152__1582::al__sknsh__0	123	134	-	9.7551	1.96e-05	0.131	AATACATTCCT
77-AATGGAATCAACH	STREME-77	20211207_212124__46481152__1582::al__sknsh__0	93	106	+	7.83146	2.45e-05	0.198	AATGGCATCATCT
18-CKTAAGACGTM	STREME-18	20211207_212124__46481152__1582::al__sknsh__0	0	11	-	17.7714	1.13e-06	0.0496	CTTAAGACGTA
28-AGCCGTCGR	STREME-28	20211207_212124__46481152__1584::al__sknsh__0	68	77	-	12.9605	2.82e-05	0.114	GGCCGTCGA
9-ATGCCAGGCDR	STREME-9	20211207_212124__46481152__1584::al__sknsh__0	57	68	+	13.5152	1.41e-05	0.0328	ATGCCAGGAAT
7-CCGTCGARG	STREME-7	20211207_212124__46481152__1584::al__sknsh__0	66	75	-	11.8333	3.09e-05	0.101	CCGTCGAAT
8-AAGGATGCTC	STREME-8	20211207_212124__46481152__1584::al__sknsh__0	1	11	-	13.7879	1.42e-05	0.0513	AAGGATGCCG
14-GATGCCAAS	STREME-14	20211207_212124__46481152__1584::al__sknsh__0	109	118	+	16.2286	3.31e-06	0.0573	GATGCCAAC
53-GTTGGCAC	STREME-53	20211207_212124__46481152__1584::al__sknsh__0	123	131	+	10.4242	7.14e-05	0.415	GCTGGCAC
74-AGCATCCT	STREME-74	20211207_212124__46481152__1585::al__sknsh__0	169	177	+	15.2242	1.47e-05	0.067	AGCATCCT
14-GATGCCAAS	STREME-14	20211207_212124__46481152__1585::al__sknsh__0	14	23	-	13.7429	2.15e-05	0.0613	GATGCCCAG
9-ATGCCAGGCDR	STREME-9	20211207_212124__46481152__1585::al__sknsh__0	35	46	+	16.0909	4.23e-06	0.0173	ATGCCAGGATG
6-KATGASTCATM	STREME-6	20211207_212124__46481152__1585::al__sknsh__0	45	56	-	12.1746	4.13e-05	0.124	TGTGACTCAGC
61-CCCKGGCAC	STREME-61	20211207_212124__46481152__1585::al__sknsh__0	22	31	+	7.78652	6.77e-05	0.183	CCTTGGCAC
37-YKGGTACCMR	STREME-37	20211207_212124__46481152__1585::al__sknsh__0	189	199	-	15.0789	9.7e-06	0.147	TGGGTACCCG
19-AAGATGCTAW	STREME-19	20211207_212124__46481152__1585::al__sknsh__0	40	50	+	13.1429	2.55e-05	0.117	AGGATGCTGA
37-YKGGTACCMR	STREME-37	20211207_212124__46481152__1585::al__sknsh__0	179	189	+	14.8289	1.27e-05	0.152	ATGGTACCAA
8-AAGGATGCTC	STREME-8	20211207_212124__46481152__1585::al__sknsh__0	16	26	-	15.5303	5.16e-06	0.0343	AAGGATGCCC
74-AGCATCCT	STREME-74	20211207_212124__46481152__1585::al__sknsh__0	40	48	-	15.2242	1.47e-05	0.067	AGCATCCT
8-AAGGATGCTC	STREME-8	20211207_212124__46481152__1585::al__sknsh__0	168	178	-	18.0909	9.09e-07	0.0172	AAGGATGCTC
37-YKGGTACCMR	STREME-37	20211207_212124__46481152__1585::al__sknsh__0	179	189	-	14.8289	1.27e-05	0.152	TTGGTACCAT
14-GATGCCAAS	STREME-14	20211207_212124__46481152__1585::al__sknsh__0	34	43	+	14.0857	1.88e-05	0.0573	GATGCCAGG
44-GATGCTCR	STREME-44	20211207_212124__46481152__1585::al__sknsh__0	153	161	-	14.8764	2.67e-05	0.167	GATGCTCG
9-ATGCCAGGCDR	STREME-9	20211207_212124__46481152__1585::al__sknsh__0	57	68	+	3.72727	3e-05	0.0561	ATGCCTGGCTA
19-AAGATGCTAW	STREME-19	20211207_212124__46481152__1585::al__sknsh__0	167	177	-	13.5143	2.19e-05	0.117	AGGATGCTCA
19-AAGATGCTAW	STREME-19	20211207_212124__46481152__1585::al__sknsh__0	153	163	-	13.6857	1.74e-05	0.117	AAGATGCTCG
44-GATGCTCR	STREME-44	20211207_212124__46481152__1585::al__sknsh__0	167	175	-	15.382	1.47e-05	0.136	GATGCTCA
37-YKGGTACCMR	STREME-37	20211207_212124__46481152__1585::al__sknsh__0	189	199	+	15.0789	9.7e-06	0.147	CGGGTACCCA
6-KATGASTCATM	STREME-6	20211207_212124__46481152__1585::al__sknsh__0	45	56	+	12.1746	4.13e-05	0.124	GCTGAGTCACA
14-GATGCCAAS	STREME-14	20211207_212124__46481152__1586::al__sknsh__0	50	59	+	15.7429	6.62e-06	0.0573	GATGCCAAG
12-YGGGAAWTTCCCR	STREME-12	20211207_212124__46481152__1586::al__sknsh__0	164	177	+	15.8939	3.75e-06	0.0152	GAGGAAATTCCCA
8-AAGGATGCTC	STREME-8	20211207_212124__46481152__1586::al__sknsh__0	148	158	-	9.83333	7.34e-05	0.121	GAGGATGCGT
7-CCGTCGARG	STREME-7	20211207_212124__46481152__1586::al__sknsh__0	159	168	+	12.3182	2.3e-05	0.0914	CCTTCGAGG
19-AAGATGCTAW	STREME-19	20211207_212124__46481152__1586::al__sknsh__0	96	106	+	12.8	3.04e-05	0.124	AGGATGCTTT
44-GATGCTCR	STREME-44	20211207_212124__46481152__1586::al__sknsh__0	69	77	+	5.52809	5.35e-05	0.18	GATGCTCT
56-GATGCATCCC	STREME-56	20211207_212124__46481152__1586::al__sknsh__0	147	157	+	11.7439	2.84e-05	0.221	GACGCATCCT
12-YGGGAAWTTCCCR	STREME-12	20211207_212124__46481152__1586::al__sknsh__0	164	177	-	15.8939	3.75e-06	0.0152	TGGGAATTTCCTC
25-CGTCGAAGAA	STREME-25	20211207_212124__46481152__1586::al__sknsh__0	160	170	+	12.3947	3.25e-05	0.161	CTTCGAGGAA
14-GATGCCAAS	STREME-14	20211207_212124__46481152__1586::al__sknsh__0	87	96	+	12.4429	3.37e-05	0.0795	GATGCCCAT
7-CCGTCGARG	STREME-7	20211207_212124__46481152__1586::al__sknsh__0	8	17	+	14.3333	7.18e-06	0.0506	CCGTCGAGC
14-GATGCCAAS	STREME-14	20211207_212124__46481152__1586::al__sknsh__0	32	41	-	14.0857	1.88e-05	0.0573	GATGCCAGG
61-CCCKGGCAC	STREME-61	20211207_212124__46481152__1586::al__sknsh__0	31	40	+	7.78652	6.77e-05	0.183	CCCTGGCAT
14-GATGCCAAS	STREME-14	20211207_212124__46481152__1586::al__sknsh__0	40	49	-	11.2143	5.4e-05	0.108	TATGCCAAG
9-ATGCCAGGCDR	STREME-9	20211207_212124__46481152__1586::al__sknsh__0	29	40	-	17.2273	1.56e-06	0.0145	ATGCCAGGGTG
74-AGCATCCT	STREME-74	20211207_212124__46481152__1586::al__sknsh__0	96	104	-	15.2242	1.47e-05	0.067	AGCATCCT
74-AGCATCCT	STREME-74	20211207_212124__46481152__1586::al__sknsh__0	14	22	+	15.2242	1.47e-05	0.067	AGCATCCT
19-AAGATGCTAW	STREME-19	20211207_212124__46481152__1586::al__sknsh__0	33	43	-	10.8571	8.3e-05	0.154	AAGATGCCAG
42-TCCTTGAAGA	STREME-42	20211207_212124__46481152__1586::al__sknsh__0	159	169	-	10.0976	5.71e-05	0.361	TCCTCGAAGG
44-GATGCTCR	STREME-44	20211207_212124__46481152__1586::al__sknsh__0	12	20	-	14.8764	2.67e-05	0.167	GATGCTCG
8-AAGGATGCTC	STREME-8	20211207_212124__46481152__1586::al__sknsh__0	95	105	+	9.28788	8.39e-05	0.127	TAGGATGCTT
8-AAGGATGCTC	STREME-8	20211207_212124__46481152__1586::al__sknsh__0	66	76	+	10.6818	5.34e-05	0.104	GCGGATGCTC
19-AAGATGCTAW	STREME-19	20211207_212124__46481152__1586::al__sknsh__0	12	22	-	12.1429	5.02e-05	0.141	AGGATGCTCG
16-TTCCTAGAAA	STREME-16	20211207_212124__46481152__1586::al__sknsh__0	160	170	-	10.3816	5.95e-05	0.255	TTCCTCGAAG
64-TSATTATATGCTAAA	STREME-64	20211207_212124__46481152__1586::al__sknsh__0	40	55	-	3.33708	4.49e-05	0.971	GCATCATATGCCAAG
9-ATGCCAGGCDR	STREME-9	20211207_212124__46481152__1587::al__sknsh__0	99	110	-	17.5909	1.05e-06	0.0129	ATGCCAGGCGA
19-AAGATGCTAW	STREME-19	20211207_212124__46481152__1587::al__sknsh__0	140	150	+	11.5143	5.97e-05	0.147	AGGATGCTCC
44-GATGCTCR	STREME-44	20211207_212124__46481152__1587::al__sknsh__0	45	53	+	15.382	1.47e-05	0.136	GATGCTCA
14-GATGCCAAS	STREME-14	20211207_212124__46481152__1587::al__sknsh__0	102	111	-	14.0857	1.88e-05	0.0573	GATGCCAGG
12-YGGGAAWTTCCCR	STREME-12	20211207_212124__46481152__1587::al__sknsh__0	175	188	+	3.13636	8.54e-05	0.131	TGGGACTTTCCAC
74-AGCATCCT	STREME-74	20211207_212124__46481152__1587::al__sknsh__0	140	148	-	15.2242	1.47e-05	0.067	AGCATCCT
49-ATTTCATTCCATTC	STREME-49	20211207_212124__46481152__1587::al__sknsh__0	1	15	-	2.93976	7.58e-05	0.0539	ATCTCTTTCCATTT
12-YGGGAAWTTCCCR	STREME-12	20211207_212124__46481152__1587::al__sknsh__0	175	188	-	3.13636	8.54e-05	0.131	GTGGAAAGTCCCA
42-TCCTTGAAGA	STREME-42	20211207_212124__46481152__1587::al__sknsh__0	85	95	-	16.5244	2.21e-06	0.119	TCCTTCAAGA
19-AAGATGCTAW	STREME-19	20211207_212124__46481152__1587::al__sknsh__0	103	113	-	10.8571	8.3e-05	0.154	AAGATGCCAG
44-GATGCTCR	STREME-44	20211207_212124__46481152__1587::al__sknsh__0	142	150	+	5.7191	3.88e-05	0.175	GATGCTCC
8-AAGGATGCTC	STREME-8	20211207_212124__46481152__1588::al__sknsh__0	77	87	+	10.3788	5.93e-05	0.109	ACGGATGCTT
44-GATGCTCR	STREME-44	20211207_212124__46481152__1588::al__sknsh__0	13	21	-	5.7191	3.88e-05	0.175	GATGCTCC
44-GATGCTCR	STREME-44	20211207_212124__46481152__1588::al__sknsh__0	41	49	-	5.52809	5.35e-05	0.18	GATGCTCT
19-AAGATGCTAW	STREME-19	20211207_212124__46481152__1588::al__sknsh__0	41	51	-	15.1286	3.8e-06	0.117	AAGATGCTCT
6-KATGASTCATM	STREME-6	20211207_212124__46481152__1588::al__sknsh__0	134	145	+	11.4603	7.9e-05	0.146	CATGACTCAGT
8-AAGGATGCTC	STREME-8	20211207_212124__46481152__1588::al__sknsh__0	100	110	-	14.9242	7.01e-06	0.0373	AAGGATGCGC
74-AGCATCCT	STREME-74	20211207_212124__46481152__1588::al__sknsh__0	189	197	+	15.2242	1.47e-05	0.067	AGCATCCT
42-TCCTTGAAGA	STREME-42	20211207_212124__46481152__1588::al__sknsh__0	92	102	-	9.34146	7.75e-05	0.396	GCCTTGAGGA
5-ACACCTGTC	STREME-5	20211207_212124__46481152__1588::al__sknsh__0	27	36	+	9.7377	7.21e-05	0.0791	ACAGCCGTC
2-GCHGTGATTTAY	STREME-2	20211207_212124__46481152__1588::al__sknsh__0	20	32	-	15.7213	4.23e-06	0.0135	GCTGTGATTTGG
22-CAACTGTCA	STREME-22	20211207_212124__46481152__1588::al__sknsh__0	75	84	-	10.6829	7.13e-05	0.124	CATCCGTCA
8-AAGGATGCTC	STREME-8	20211207_212124__46481152__1588::al__sknsh__0	51	61	+	16.3485	2.92e-06	0.0263	AAGGATGCTG
8-AAGGATGCTC	STREME-8	20211207_212124__46481152__1588::al__sknsh__0	188	198	-	16.4545	2.02e-06	0.0252	AAGGATGCTA
31-ATTCCTTAAGA	STREME-31	20211207_212124__46481152__1588::al__sknsh__0	63	74	-	15.0263	4.92e-06	0.117	ATGCCTTAAGG
74-AGCATCCT	STREME-74	20211207_212124__46481152__1588::al__sknsh__0	52	60	-	15.2242	1.47e-05	0.067	AGCATCCT
19-AAGATGCTAW	STREME-19	20211207_212124__46481152__1588::al__sknsh__0	187	197	-	12.5857	3.47e-05	0.128	AGGATGCTAC
37-YKGGTACCMR	STREME-37	20211207_212124__46481152__1588::al__sknsh__0	1	11	+	15.9342	2.92e-06	0.133	TGGGTACCAA
19-AAGATGCTAW	STREME-19	20211207_212124__46481152__1588::al__sknsh__0	52	62	+	11.7714	5.54e-05	0.145	AGGATGCTGG
6-KATGASTCATM	STREME-6	20211207_212124__46481152__1588::al__sknsh__0	134	145	-	11.4603	7.9e-05	0.146	ACTGAGTCATG
80-AATCACDGC	STREME-80	20211207_212124__46481152__1588::al__sknsh__0	23	32	+	15.8989	1.14e-05	0.0287	AATCACAGC
37-YKGGTACCMR	STREME-37	20211207_212124__46481152__1588::al__sknsh__0	1	11	-	15.9342	2.92e-06	0.133	TTGGTACCCA
19-AAGATGCTAW	STREME-19	20211207_212124__46481152__1589::al__sknsh__0	172	182	-	12.2714	4.5e-05	0.138	AAGATGCTTC
14-GATGCCAAS	STREME-14	20211207_212124__46481152__1589::al__sknsh__0	104	113	+	14.0857	1.88e-05	0.0573	GATGCCAGG
8-AAGGATGCTC	STREME-8	20211207_212124__46481152__1589::al__sknsh__0	153	163	-	15.3939	6.27e-06	0.0368	AAGGATGCTT
8-AAGGATGCTC	STREME-8	20211207_212124__46481152__1589::al__sknsh__0	91	101	+	9.28788	8.39e-05	0.127	GATGATGCGC
22-CAACTGTCA	STREME-22	20211207_212124__46481152__1589::al__sknsh__0	41	50	-	11.4512	4.58e-05	0.0973	TAACTGTCA
12-YGGGAAWTTCCCR	STREME-12	20211207_212124__46481152__1589::al__sknsh__0	52	65	+	17.5606	1.08e-06	0.00752	CGGGGAATTCCCC
12-YGGGAAWTTCCCR	STREME-12	20211207_212124__46481152__1589::al__sknsh__0	53	66	-	18.0606	7.09e-07	0.00675	TGGGGAATTCCCC
8-AAGGATGCTC	STREME-8	20211207_212124__46481152__1589::al__sknsh__0	173	183	-	8.81818	9.7e-05	0.138	GAAGATGCTT
12-YGGGAAWTTCCCR	STREME-12	20211207_212124__46481152__1589::al__sknsh__0	52	65	-	17.5606	1.08e-06	0.00752	GGGGAATTCCCCG
74-AGCATCCT	STREME-74	20211207_212124__46481152__1589::al__sknsh__0	154	162	+	15.2242	1.47e-05	0.067	AGCATCCT
19-AAGATGCTAW	STREME-19	20211207_212124__46481152__1589::al__sknsh__0	152	162	-	12.7286	3.16e-05	0.124	AGGATGCTTA
23-GGCGGGAA	STREME-23	20211207_212124__46481152__1589::al__sknsh__0	136	144	-	5.46067	8.55e-05	0.197	GGCGGGCA
56-GATGCATCCC	STREME-56	20211207_212124__46481152__1589::al__sknsh__0	172	182	+	9.30488	6.22e-05	0.331	GAAGCATCTT
8-AAGGATGCTC	STREME-8	20211207_212124__46481152__1589::al__sknsh__0	25	35	+	12.8333	2.36e-05	0.0704	AAGGATGCCT
63-GCCTGTAATCCCAGC	STREME-63	20211207_212124__46481152__1589::al__sknsh__0	99	114	-	2.25556	6.91e-05	0.752	GCCTGGCATCCTGGC
12-YGGGAAWTTCCCR	STREME-12	20211207_212124__46481152__1589::al__sknsh__0	53	66	+	18.0606	7.09e-07	0.00675	GGGGAATTCCCCA
37-YKGGTACCMR	STREME-37	20211207_212124__46481152__1589::al__sknsh__0	3	13	+	14.8289	1.27e-05	0.152	ATGGTACCAA
9-ATGCCAGGCDR	STREME-9	20211207_212124__46481152__1589::al__sknsh__0	105	116	+	18.2424	6.79e-07	0.0103	ATGCCAGGCAG
8-AAGGATGCTC	STREME-8	20211207_212124__46481152__1589::al__sknsh__0	164	174	+	13.2879	1.63e-05	0.0561	AAGGATGCGA
42-TCCTTGAAGA	STREME-42	20211207_212124__46481152__1589::al__sknsh__0	159	169	-	14.4512	6.29e-06	0.147	TCCTTGAAGG
11-WTTTCCCGCCAAWW	STREME-11	20211207_212124__46481152__1589::al__sknsh__0	134	148	+	10.6061	3.43e-05	0.1	TGTGCCCGCCTACA
37-YKGGTACCMR	STREME-37	20211207_212124__46481152__1589::al__sknsh__0	3	13	-	14.8289	1.27e-05	0.152	TTGGTACCAT
29-ATTTCCGGC	STREME-29	20211207_212124__46481152__1589::al__sknsh__0	126	135	+	11.1707	5.44e-05	0.29	ATTTCCGTT
42-TCCTTGAAGA	STREME-42	20211207_212124__46481152__1589::al__sknsh__0	158	168	+	12.3537	1.66e-05	0.223	TCCTTCAAGG
18-CKTAAGACGTM	STREME-18	20211207_212124__46481152__158::al__sknsh__0	36	47	-	18.5143	4.54e-07	0.0302	CGTAAGACGTC
19-AAGATGCTAW	STREME-19	20211207_212124__46481152__158::al__sknsh__0	161	171	-	13.5143	2.19e-05	0.117	AGGATGCTCA
18-CKTAAGACGTM	STREME-18	20211207_212124__46481152__158::al__sknsh__0	31	42	+	18.1857	6.59e-07	0.037	CTCAAGACGTC
8-AAGGATGCTC	STREME-8	20211207_212124__46481152__158::al__sknsh__0	55	65	+	8.81818	9.7e-05	0.138	GAAGATGCTT
36-GCACAGATTKSA	STREME-36	20211207_212124__46481152__158::al__sknsh__0	154	166	-	7.86517	2.34e-05	0.195	GCTCAGACTGCA
42-TCCTTGAAGA	STREME-42	20211207_212124__46481152__158::al__sknsh__0	167	177	-	14.7561	5.38e-06	0.147	TCCTTGAGGA
8-AAGGATGCTC	STREME-8	20211207_212124__46481152__158::al__sknsh__0	162	172	-	15.697	4.42e-06	0.0319	GAGGATGCTC
12-YGGGAAWTTCCCR	STREME-12	20211207_212124__46481152__158::al__sknsh__0	75	88	+	3.92424	7.04e-05	0.12	TCAGAAATTCCCG
48-AAAGGAATGGAAT	STREME-48	20211207_212124__46481152__158::al__sknsh__0	117	130	-	8.91463	2.32e-05	0.0289	AGAGCAATTGAAT
19-AAGATGCTAW	STREME-19	20211207_212124__46481152__158::al__sknsh__0	56	66	+	14.3429	1.18e-05	0.117	AAGATGCTTT
8-AAGGATGCTC	STREME-8	20211207_212124__46481152__158::al__sknsh__0	172	182	+	15.5303	5.16e-06	0.0343	AAGGATGCCC
12-YGGGAAWTTCCCR	STREME-12	20211207_212124__46481152__158::al__sknsh__0	75	88	-	3.92424	7.04e-05	0.12	CGGGAATTTCTGA
44-GATGCTCR	STREME-44	20211207_212124__46481152__158::al__sknsh__0	161	169	-	15.382	1.47e-05	0.136	GATGCTCA
2-GCHGTGATTTAY	STREME-2	20211207_212124__46481152__158::al__sknsh__0	143	155	+	10.5246	4.78e-05	0.0618	GATGAGATTTAT
2-GCHGTGATTTAY	STREME-2	20211207_212124__46481152__158::al__sknsh__0	125	137	+	13.7049	1.36e-05	0.0273	GCTCTGATTCAC
74-AGCATCCT	STREME-74	20211207_212124__46481152__158::al__sknsh__0	163	171	+	15.2242	1.47e-05	0.067	AGCATCCT
14-GATGCCAAS	STREME-14	20211207_212124__46481152__158::al__sknsh__0	175	184	+	12.4429	3.37e-05	0.0795	GATGCCCAT
4-CCTTATCTST	STREME-4	20211207_212124__46481152__1590::al__sknsh__0	155	165	+	12.4918	4.23e-05	0.0974	CCTTATCGGG
8-AAGGATGCTC	STREME-8	20211207_212124__46481152__1590::al__sknsh__0	167	177	-	9.16667	8.52e-05	0.128	AGAGATGCCC
9-ATGCCAGGCDR	STREME-9	20211207_212124__46481152__1590::al__sknsh__0	46	57	-	17.1667	1.73e-06	0.0148	ATGCCAGGCTC
37-YKGGTACCMR	STREME-37	20211207_212124__46481152__1590::al__sknsh__0	176	186	-	15.5789	5.49e-06	0.133	CTGGTACCAA
37-YKGGTACCMR	STREME-37	20211207_212124__46481152__1590::al__sknsh__0	176	186	+	15.5789	5.49e-06	0.133	TTGGTACCAG
37-YKGGTACCMR	STREME-37	20211207_212124__46481152__1590::al__sknsh__0	37	47	-	15.3289	8.47e-06	0.138	CGGGTACCAA
37-YKGGTACCMR	STREME-37	20211207_212124__46481152__1590::al__sknsh__0	14	24	-	14.7237	1.39e-05	0.155	CTGGTACCCG
25-CGTCGAAGAA	STREME-25	20211207_212124__46481152__1590::al__sknsh__0	103	113	+	12.5395	2.87e-05	0.153	CGTCTAAGGA
14-GATGCCAAS	STREME-14	20211207_212124__46481152__1590::al__sknsh__0	49	58	-	14.0857	1.88e-05	0.0573	GATGCCAGG
29-ATTTCCGGC	STREME-29	20211207_212124__46481152__1590::al__sknsh__0	55	64	-	10.9512	5.93e-05	0.297	ATTTCCGAT
12-YGGGAAWTTCCCR	STREME-12	20211207_212124__46481152__1590::al__sknsh__0	56	69	+	16.8636	1.93e-06	0.0105	TCGGAAATTCCCT
14-GATGCCAAS	STREME-14	20211207_212124__46481152__1590::al__sknsh__0	165	174	-	13.7429	2.15e-05	0.0613	GATGCCCAG
19-AAGATGCTAW	STREME-19	20211207_212124__46481152__1590::al__sknsh__0	148	158	-	13.2143	2.46e-05	0.117	AGGATGCTGT
12-YGGGAAWTTCCCR	STREME-12	20211207_212124__46481152__1590::al__sknsh__0	56	69	-	16.8636	1.93e-06	0.0105	AGGGAATTTCCGA
74-AGCATCCT	STREME-74	20211207_212124__46481152__1590::al__sknsh__0	150	158	+	15.2242	1.47e-05	0.067	AGCATCCT
29-ATTTCCGGC	STREME-29	20211207_212124__46481152__1590::al__sknsh__0	127	136	-	16.8415	3.31e-06	0.137	ATTTCCGGC
11-WTTTCCCGCCAAWW	STREME-11	20211207_212124__46481152__1590::al__sknsh__0	122	136	-	10.3333	3.79e-05	0.107	ATTTCCGGCCATCC
8-AAGGATGCTC	STREME-8	20211207_212124__46481152__1590::al__sknsh__0	149	159	-	16.3485	2.92e-06	0.0263	AAGGATGCTG
37-YKGGTACCMR	STREME-37	20211207_212124__46481152__1590::al__sknsh__0	37	47	+	15.3289	8.47e-06	0.138	TTGGTACCCG
37-YKGGTACCMR	STREME-37	20211207_212124__46481152__1590::al__sknsh__0	14	24	+	14.7237	1.39e-05	0.155	CGGGTACCAG
19-AAGATGCTAW	STREME-19	20211207_212124__46481152__1590::al__sknsh__0	22	32	+	11.1429	7.21e-05	0.153	AGGATGCTGC
14-GATGCCAAS	STREME-14	20211207_212124__46481152__1590::al__sknsh__0	187	196	-	15.7429	6.62e-06	0.0573	GATGCCAAG
74-AGCATCCT	STREME-74	20211207_212124__46481152__1590::al__sknsh__0	22	30	-	15.2242	1.47e-05	0.067	AGCATCCT
19-AAGATGCTAW	STREME-19	20211207_212124__46481152__1591::al__sknsh__0	66	76	-	12.6857	3.25e-05	0.125	AAGATGCTGC
19-AAGATGCTAW	STREME-19	20211207_212124__46481152__1591::al__sknsh__0	53	63	+	14.7571	7.12e-06	0.117	AAGATGCTAG
19-AAGATGCTAW	STREME-19	20211207_212124__46481152__1591::al__sknsh__0	162	172	-	12.7286	3.16e-05	0.124	AGGATGCTTA
74-AGCATCCT	STREME-74	20211207_212124__46481152__1591::al__sknsh__0	164	172	+	15.2242	1.47e-05	0.067	AGCATCCT
1-RGTTAATSATTAACY	STREME-1	20211207_212124__46481152__1591::al__sknsh__0	17	32	-	8.08889	5.99e-05	0.052	GTTTAATTTTTAGCT
1-RGTTAATSATTAACY	STREME-1	20211207_212124__46481152__1591::al__sknsh__0	17	32	+	8.08889	5.99e-05	0.052	AGCTAAAAATTAAAC
56-GATGCATCCC	STREME-56	20211207_212124__46481152__1591::al__sknsh__0	33	43	+	14.3293	7.69e-06	0.126	GAAGCATCCC
8-AAGGATGCTC	STREME-8	20211207_212124__46481152__1591::al__sknsh__0	34	44	-	10.8182	5.04e-05	0.101	GGGGATGCTT
25-CGTCGAAGAA	STREME-25	20211207_212124__46481152__1591::al__sknsh__0	78	88	-	11.5789	5.33e-05	0.194	CGTCGGGGAT
8-AAGGATGCTC	STREME-8	20211207_212124__46481152__1591::al__sknsh__0	163	173	-	15.3939	6.27e-06	0.0368	AAGGATGCTT
8-AAGGATGCTC	STREME-8	20211207_212124__46481152__1591::al__sknsh__0	52	62	+	9.87879	7.17e-05	0.119	GAAGATGCTA
40-CACTCCCACCAG	STREME-40	20211207_212124__46481152__1592::al__sknsh__0	166	178	+	5.86517	4.12e-05	0.593	CATGCCCACTCG
67-CTATGTACACA	STREME-67	20211207_212124__46481152__1592::al__sknsh__0	151	162	+	7.9798	8.27e-05	0.865	GTATGTACGCA
8-AAGGATGCTC	STREME-8	20211207_212124__46481152__1592::al__sknsh__0	84	94	+	9.77273	7.5e-05	0.121	GAAGATGCTG
9-ATGCCAGGCDR	STREME-9	20211207_212124__46481152__1592::al__sknsh__0	177	188	-	16.1818	3.68e-06	0.0173	ATGCCAGGCAC
6-KATGASTCATM	STREME-6	20211207_212124__46481152__1592::al__sknsh__0	134	145	-	12.2698	3.76e-05	0.122	GATGAGTAACC
19-AAGATGCTAW	STREME-19	20211207_212124__46481152__1592::al__sknsh__0	85	95	+	14.6857	8.23e-06	0.117	AAGATGCTGA
78-CATTCCATGCCA	STREME-78	20211207_212124__46481152__1592::al__sknsh__0	182	194	-	17.4606	1.29e-06	0.00385	CATTCGATGCCA
14-GATGCCAAS	STREME-14	20211207_212124__46481152__1592::al__sknsh__0	180	189	-	14.0857	1.88e-05	0.0573	GATGCCAGG
6-KATGASTCATM	STREME-6	20211207_212124__46481152__1592::al__sknsh__0	134	145	+	12.2698	3.76e-05	0.122	GGTTACTCATC
58-GAAAYCGAAACTR	STREME-58	20211207_212124__46481152__1592::al__sknsh__0	106	119	+	15.2805	2.02e-06	0.0942	GAAACCGAAAGTC
14-GATGCCAAS	STREME-14	20211207_212124__46481152__1592::al__sknsh__0	166	175	+	10.5	7.3e-05	0.117	CATGCCCAC
56-GATGCATCCC	STREME-56	20211207_212124__46481152__1592::al__sknsh__0	123	133	+	9.81707	4.74e-05	0.292	GAAGCATACC
46-ACCTGGCAC	STREME-46	20211207_212124__46481152__1593::al__sknsh__0	171	180	+	12.4788	1.61e-05	0.104	GCCTGGCAC
9-ATGCCAGGCDR	STREME-9	20211207_212124__46481152__1593::al__sknsh__0	169	180	-	15.6818	4.85e-06	0.0189	GTGCCAGGCTT
18-CKTAAGACGTM	STREME-18	20211207_212124__46481152__1593::al__sknsh__0	142	153	+	13.9286	1.09e-05	0.15	CTTAAGGCGTC
8-AAGGATGCTC	STREME-8	20211207_212124__46481152__1593::al__sknsh__0	58	68	-	16.3485	2.92e-06	0.0263	AAGGATGCTG
74-AGCATCCT	STREME-74	20211207_212124__46481152__1593::al__sknsh__0	59	67	+	15.2242	1.47e-05	0.067	AGCATCCT
19-AAGATGCTAW	STREME-19	20211207_212124__46481152__1593::al__sknsh__0	6	16	+	15.0571	4.91e-06	0.117	AAGATGCTCA
28-AGCCGTCGR	STREME-28	20211207_212124__46481152__1593::al__sknsh__0	146	155	+	12.1974	4.38e-05	0.148	AGGCGTCGA
53-GTTGGCAC	STREME-53	20211207_212124__46481152__1593::al__sknsh__0	54	62	-	10.4242	7.14e-05	0.415	GCTGGCAC
44-GATGCTCR	STREME-44	20211207_212124__46481152__1593::al__sknsh__0	8	16	+	15.382	1.47e-05	0.136	GATGCTCA
33-RCCACRCCC	STREME-33	20211207_212124__46481152__1593::al__sknsh__0	78	87	+	16.3947	6.78e-06	0.107	ACCACACCC
19-AAGATGCTAW	STREME-19	20211207_212124__46481152__1593::al__sknsh__0	57	67	-	11.7714	5.54e-05	0.145	AGGATGCTGG
61-CCCKGGCAC	STREME-61	20211207_212124__46481152__1593::al__sknsh__0	171	180	+	7.96629	2.96e-05	0.183	GCCTGGCAC
25-CGTCGAAGAA	STREME-25	20211207_212124__46481152__1593::al__sknsh__0	30	40	-	13.4868	1.61e-05	0.117	CGTCGAGGAT
7-CCGTCGARG	STREME-7	20211207_212124__46481152__1593::al__sknsh__0	183	192	+	11.8333	3.09e-05	0.101	CCGTCGAAT
8-AAGGATGCTC	STREME-8	20211207_212124__46481152__1593::al__sknsh__0	5	15	+	11.5152	3.86e-05	0.0878	GAAGATGCTC
31-ATTCCTTAAGA	STREME-31	20211207_212124__46481152__1593::al__sknsh__0	141	152	-	13.8026	1.01e-05	0.167	ACGCCTTAAGA
42-TCCTTGAAGA	STREME-42	20211207_212124__46481152__1593::al__sknsh__0	31	41	+	9.4878	6.96e-05	0.38	TCCTCGACGA
7-CCGTCGARG	STREME-7	20211207_212124__46481152__1593::al__sknsh__0	32	41	-	10.4394	6.01e-05	0.148	TCGTCGAGG
15-CTAWAAATAGMH	STREME-15	20211207_212124__46481152__1594::al__sknsh__0	144	156	-	13.1549	1.39e-05	0.147	CTAATTATAGCA
19-AAGATGCTAW	STREME-19	20211207_212124__46481152__1594::al__sknsh__0	41	51	-	10.5	9.7e-05	0.162	GAGATGCTGC
8-AAGGATGCTC	STREME-8	20211207_212124__46481152__1594::al__sknsh__0	1	11	+	10.2727	6.17e-05	0.111	GGTGATGCTC
15-CTAWAAATAGMH	STREME-15	20211207_212124__46481152__1594::al__sknsh__0	146	158	+	15.0845	5.14e-06	0.0841	CTATAATTAGCC
14-GATGCCAAS	STREME-14	20211207_212124__46481152__1594::al__sknsh__0	111	120	-	15.7429	6.62e-06	0.0573	GATGCCAAG
19-AAGATGCTAW	STREME-19	20211207_212124__46481152__1594::al__sknsh__0	185	195	-	11.1429	7.21e-05	0.153	AGGATGCTGC
8-AAGGATGCTC	STREME-8	20211207_212124__46481152__1594::al__sknsh__0	186	196	-	16.3485	2.92e-06	0.0263	AAGGATGCTG
74-AGCATCCT	STREME-74	20211207_212124__46481152__1594::al__sknsh__0	187	195	+	15.2242	1.47e-05	0.067	AGCATCCT
44-GATGCTCR	STREME-44	20211207_212124__46481152__1594::al__sknsh__0	4	12	+	5.7191	3.88e-05	0.175	GATGCTCC
2-GCHGTGATTTAY	STREME-2	20211207_212124__46481152__1595::al__sknsh__0	173	185	+	8.62295	8.81e-05	0.0981	TCTGAGATTTCG
28-AGCCGTCGR	STREME-28	20211207_212124__46481152__1595::al__sknsh__0	9	18	+	11.2105	6.6e-05	0.189	CGACGTCGG
19-AAGATGCTAW	STREME-19	20211207_212124__46481152__1595::al__sknsh__0	72	82	-	11.5143	5.97e-05	0.147	AGGATGCTCC
12-YGGGAAWTTCCCR	STREME-12	20211207_212124__46481152__1595::al__sknsh__0	49	62	-	8.9697	3.68e-05	0.0769	CTGGCAATTCCAG
12-YGGGAAWTTCCCR	STREME-12	20211207_212124__46481152__1595::al__sknsh__0	49	62	+	8.9697	3.68e-05	0.0769	CTGGAATTGCCAG
8-AAGGATGCTC	STREME-8	20211207_212124__46481152__1595::al__sknsh__0	149	159	+	9.5	8e-05	0.124	AGTGATGCGC
25-CGTCGAAGAA	STREME-25	20211207_212124__46481152__1595::al__sknsh__0	171	181	+	10.9474	7.33e-05	0.226	CGTCTGAGAT
28-AGCCGTCGR	STREME-28	20211207_212124__46481152__1595::al__sknsh__0	8	17	-	11.5	5.2e-05	0.163	CGACGTCGA
44-GATGCTCR	STREME-44	20211207_212124__46481152__1595::al__sknsh__0	101	109	+	5.7191	3.88e-05	0.175	GATGCTCC
8-AAGGATGCTC	STREME-8	20211207_212124__46481152__1595::al__sknsh__0	59	69	-	12.1667	3.09e-05	0.0798	AAAGATGCTG
19-AAGATGCTAW	STREME-19	20211207_212124__46481152__1595::al__sknsh__0	58	68	-	13.3143	2.28e-05	0.117	AAGATGCTGG
7-CCGTCGARG	STREME-7	20211207_212124__46481152__1595::al__sknsh__0	5	14	+	9.0303	9.45e-05	0.18	CCTTCGACG
25-CGTCGAAGAA	STREME-25	20211207_212124__46481152__1595::al__sknsh__0	12	22	+	14.0921	9.61e-06	0.0935	CGTCGGAGAT
74-AGCATCCT	STREME-74	20211207_212124__46481152__1595::al__sknsh__0	74	82	+	15.2242	1.47e-05	0.067	AGCATCCT
7-CCGTCGARG	STREME-7	20211207_212124__46481152__1595::al__sknsh__0	6	15	-	11.5303	3.42e-05	0.106	ACGTCGAAG
25-CGTCGAAGAA	STREME-25	20211207_212124__46481152__1595::al__sknsh__0	4	14	-	15.6842	2.56e-06	0.0515	CGTCGAAGGA
44-GATGCTCR	STREME-44	20211207_212124__46481152__1595::al__sknsh__0	72	80	-	5.7191	3.88e-05	0.175	GATGCTCC
46-ACCTGGCAC	STREME-46	20211207_212124__46481152__1597::al__sknsh__0	170	179	-	12.4788	1.61e-05	0.104	GCCTGGCAC
28-AGCCGTCGR	STREME-28	20211207_212124__46481152__1597::al__sknsh__0	111	120	+	11.1184	7.26e-05	0.199	TGACGTCGA
6-KATGASTCATM	STREME-6	20211207_212124__46481152__1597::al__sknsh__0	54	65	+	12.127	4.23e-05	0.125	GATGAATCACC
14-GATGCCAAS	STREME-14	20211207_212124__46481152__1597::al__sknsh__0	27	36	+	10.3571	7.9e-05	0.117	CATGCCAGG
61-CCCKGGCAC	STREME-61	20211207_212124__46481152__1597::al__sknsh__0	170	179	-	7.96629	2.96e-05	0.183	GCCTGGCAC
51-TCSAATCCATTCCA	STREME-51	20211207_212124__46481152__1597::al__sknsh__0	97	111	-	7.08537	1.33e-05	0.0164	TCGAATCAATTTCC
9-ATGCCAGGCDR	STREME-9	20211207_212124__46481152__1597::al__sknsh__0	28	39	+	15.5909	5.36e-06	0.0201	ATGCCAGGGGA
14-GATGCCAAS	STREME-14	20211207_212124__46481152__1597::al__sknsh__0	148	157	-	12.0857	3.59e-05	0.0824	GATGCCCGG
29-ATTTCCGGC	STREME-29	20211207_212124__46481152__1597::al__sknsh__0	94	103	-	10.9512	5.93e-05	0.297	ATTTCCGAT
61-CCCKGGCAC	STREME-61	20211207_212124__46481152__1597::al__sknsh__0	28	37	-	7.78652	6.77e-05	0.183	CCCTGGCAT
9-ATGCCAGGCDR	STREME-9	20211207_212124__46481152__1597::al__sknsh__0	170	181	+	14.2273	1.1e-05	0.0301	GTGCCAGGCAC
7-CCGTCGARG	STREME-7	20211207_212124__46481152__1597::al__sknsh__0	113	122	+	11.5303	3.42e-05	0.106	ACGTCGAAG
9-ATGCCAGGCDR	STREME-9	20211207_212124__46481152__1597::al__sknsh__0	145	156	-	2.54545	5.45e-05	0.0918	ATGCCCGGCCG
8-AAGGATGCTC	STREME-8	20211207_212124__46481152__1597::al__sknsh__0	133	143	+	11.7121	3.62e-05	0.0866	AGGGATGCCA
6-KATGASTCATM	STREME-6	20211207_212124__46481152__1597::al__sknsh__0	54	65	-	12.127	4.23e-05	0.125	GGTGATTCATC
9-ATGCCAGGCDR	STREME-9	20211207_212124__46481152__1597::al__sknsh__0	137	148	+	3.75758	2.96e-05	0.0555	ATGCCAGCCGG
14-GATGCCAAS	STREME-14	20211207_212124__46481152__1597::al__sknsh__0	136	145	+	14.5714	9.34e-06	0.0573	GATGCCAGC
2-GCHGTGATTTAY	STREME-2	20211207_212124__46481152__1598::al__sknsh__0	107	119	+	15.8852	3.87e-06	0.013	GCCGTGATTCAA
23-GGCGGGAA	STREME-23	20211207_212124__46481152__1598::al__sknsh__0	49	57	-	15.8652	9.9e-06	0.0528	GGCGGGAA
9-ATGCCAGGCDR	STREME-9	20211207_212124__46481152__1598::al__sknsh__0	189	200	+	16.0909	4.23e-06	0.0173	ATGCCAGGATG
8-AAGGATGCTC	STREME-8	20211207_212124__46481152__1598::al__sknsh__0	160	170	+	13.8939	1.34e-05	0.0493	AAGGATGCCA
12-YGGGAAWTTCCCR	STREME-12	20211207_212124__46481152__1598::al__sknsh__0	121	134	+	18.6364	3.9e-07	0.00605	TCGGAAATTCCCA
12-YGGGAAWTTCCCR	STREME-12	20211207_212124__46481152__1598::al__sknsh__0	121	134	-	18.6364	3.9e-07	0.00605	TGGGAATTTCCGA
16-TTCCTAGAAA	STREME-16	20211207_212124__46481152__1598::al__sknsh__0	128	138	+	11.9079	3.15e-05	0.183	TTCCCAGAAT
56-GATGCATCCC	STREME-56	20211207_212124__46481152__1598::al__sknsh__0	145	155	-	16.6463	1.65e-06	0.0821	GATGCATCAC
78-CATTCCATGCCA	STREME-78	20211207_212124__46481152__1598::al__sknsh__0	183	195	+	7.26667	6.41e-05	0.0469	CCTGGCATGCCA
14-GATGCCAAS	STREME-14	20211207_212124__46481152__1598::al__sknsh__0	183	192	-	10.3571	7.9e-05	0.117	CATGCCAGG
9-ATGCCAGGCDR	STREME-9	20211207_212124__46481152__1598::al__sknsh__0	180	191	-	15.9242	4.48e-06	0.0178	ATGCCAGGTTA
2-GCHGTGATTTAY	STREME-2	20211207_212124__46481152__1598::al__sknsh__0	81	93	-	14.3607	9.88e-06	0.0224	GCTGAGATTGAG
19-AAGATGCTAW	STREME-19	20211207_212124__46481152__1598::al__sknsh__0	26	36	-	14.7571	7.12e-06	0.117	AAGATGCTGT
11-WTTTCCCGCCAAWW	STREME-11	20211207_212124__46481152__1598::al__sknsh__0	6	20	+	11.3636	2.59e-05	0.0822	ATTTCGCGCTCAAC
14-GATGCCAAS	STREME-14	20211207_212124__46481152__1598::al__sknsh__0	188	197	+	10.3571	7.9e-05	0.117	CATGCCAGG
78-CATTCCATGCCA	STREME-78	20211207_212124__46481152__1598::al__sknsh__0	185	197	-	7.26667	6.41e-05	0.0469	CCTGGCATGCCA
46-ACCTGGCAC	STREME-46	20211207_212124__46481152__1598::al__sknsh__0	182	191	+	11.9818	8.03e-05	0.196	ACCTGGCAT
11-WTTTCCCGCCAAWW	STREME-11	20211207_212124__46481152__1598::al__sknsh__0	47	61	+	15.3636	4.21e-06	0.0241	AATTCCCGCCCAAT
56-GATGCATCCC	STREME-56	20211207_212124__46481152__1598::al__sknsh__0	133	143	-	8.37805	7.73e-05	0.368	GATACATTCT
19-AAGATGCTAW	STREME-19	20211207_212124__46481152__1598::al__sknsh__0	35	45	-	10.5429	9.51e-05	0.16	GGGATGCTTA
56-GATGCATCCC	STREME-56	20211207_212124__46481152__1598::al__sknsh__0	147	157	+	16.5732	2.56e-06	0.0821	GATGCATCCT
80-AATCACDGC	STREME-80	20211207_212124__46481152__1598::al__sknsh__0	107	116	-	16.3371	3.31e-06	0.0267	AATCACGGC
2-GCHGTGATTTAY	STREME-2	20211207_212124__46481152__1598::al__sknsh__0	0	12	+	8.62295	8.81e-05	0.0981	TCTGAGATTTCG
19-AAGATGCTAW	STREME-19	20211207_212124__46481152__1598::al__sknsh__0	161	171	+	10.6857	9.2e-05	0.157	AGGATGCCAA
62-CCCCDCCCCCMCC	STREME-62	20211207_212124__46481152__1598::al__sknsh__0	50	63	+	9.76316	7.21e-05	0.224	TCCCGCCCAATCC
29-ATTTCCGGC	STREME-29	20211207_212124__46481152__1598::al__sknsh__0	120	129	-	10.9512	5.93e-05	0.297	ATTTCCGAT
13-DTGCACCTGC	STREME-13	20211207_212124__46481152__1599::al__sknsh__0	110	120	+	3.98571	6.33e-05	0.0887	ATGCACATGC
31-ATTCCTTAAGA	STREME-31	20211207_212124__46481152__1599::al__sknsh__0	90	101	+	9.60526	6.49e-05	0.387	ACTCCTAAGGA
2-GCHGTGATTTAY	STREME-2	20211207_212124__46481152__1599::al__sknsh__0	43	55	+	14.4918	9.17e-06	0.0213	GCTGAGATTTCC
8-AAGGATGCTC	STREME-8	20211207_212124__46481152__1599::al__sknsh__0	20	30	-	13.2121	1.86e-05	0.0615	AATGATGCTA
19-AAGATGCTAW	STREME-19	20211207_212124__46481152__1599::al__sknsh__0	19	29	-	13.5571	2.1e-05	0.117	ATGATGCTAA
19-AAGATGCTAW	STREME-19	20211207_212124__46481152__1599::al__sknsh__0	139	149	-	12.7286	3.16e-05	0.124	AGGATGCTTA
6-KATGASTCATM	STREME-6	20211207_212124__46481152__1599::al__sknsh__0	125	136	-	12.9206	2.2e-05	0.106	GATGAATCATC
9-ATGCCAGGCDR	STREME-9	20211207_212124__46481152__1599::al__sknsh__0	165	176	+	1.60606	9.76e-05	0.132	ATGCCTGGCAC
68-AATRCATTCCA	STREME-68	20211207_212124__46481152__1599::al__sknsh__0	61	72	-	8.62245	2.74e-05	0.172	AACGCATACCA
31-ATTCCTTAAGA	STREME-31	20211207_212124__46481152__1599::al__sknsh__0	92	103	-	17.5395	9.78e-07	0.053	ATTCCTTAGGA
55-ATGASTCAT	STREME-55	20211207_212124__46481152__1599::al__sknsh__0	126	135	+	11.8916	3.79e-05	0.193	ATGATTCAT
61-CCCKGGCAC	STREME-61	20211207_212124__46481152__1599::al__sknsh__0	167	176	+	7.96629	2.96e-05	0.183	GCCTGGCAC
46-ACCTGGCAC	STREME-46	20211207_212124__46481152__1599::al__sknsh__0	167	176	+	12.4788	1.61e-05	0.104	GCCTGGCAC
74-AGCATCCT	STREME-74	20211207_212124__46481152__1599::al__sknsh__0	141	149	+	15.2242	1.47e-05	0.067	AGCATCCT
6-KATGASTCATM	STREME-6	20211207_212124__46481152__1599::al__sknsh__0	125	136	+	12.9206	2.2e-05	0.106	GATGATTCATC
9-ATGCCAGGCDR	STREME-9	20211207_212124__46481152__1599::al__sknsh__0	165	176	-	14.697	8.91e-06	0.0271	GTGCCAGGCAT
55-ATGASTCAT	STREME-55	20211207_212124__46481152__1599::al__sknsh__0	126	135	-	11.8916	3.79e-05	0.193	ATGAATCAT
8-AAGGATGCTC	STREME-8	20211207_212124__46481152__1599::al__sknsh__0	140	150	-	15.3939	6.27e-06	0.0368	AAGGATGCTT
78-CATTCCATGCCA	STREME-78	20211207_212124__46481152__1599::al__sknsh__0	56	68	-	11.9394	2.72e-05	0.0289	CATACCATGCAA
15-CTAWAAATAGMH	STREME-15	20211207_212124__46481152__159::al__sknsh__0	183	195	-	9.35211	9.38e-05	0.423	CTATTTTTAGCT
19-AAGATGCTAW	STREME-19	20211207_212124__46481152__159::al__sknsh__0	91	101	+	13.6286	1.87e-05	0.117	ATGATGCTAT
53-GTTGGCAC	STREME-53	20211207_212124__46481152__159::al__sknsh__0	72	80	+	15.5333	1.21e-05	0.24	GTTGGCAC
14-GATGCCAAS	STREME-14	20211207_212124__46481152__159::al__sknsh__0	165	174	+	14.4429	1.34e-05	0.0573	GATGCCAAT
46-ACCTGGCAC	STREME-46	20211207_212124__46481152__159::al__sknsh__0	10	19	+	17.5818	2.72e-06	0.0627	ACCTGGCAC
61-CCCKGGCAC	STREME-61	20211207_212124__46481152__159::al__sknsh__0	10	19	+	7.78652	6.77e-05	0.183	ACCTGGCAC
15-CTAWAAATAGMH	STREME-15	20211207_212124__46481152__159::al__sknsh__0	185	197	+	15.9155	2.38e-06	0.0588	CTAAAAATAGAG
9-ATGCCAGGCDR	STREME-9	20211207_212124__46481152__159::al__sknsh__0	8	19	-	12.8333	1.73e-05	0.0377	GTGCCAGGTTC
8-AAGGATGCTC	STREME-8	20211207_212124__46481152__159::al__sknsh__0	90	100	+	10.8182	5.04e-05	0.101	GATGATGCTA
15-CTAWAAATAGMH	STREME-15	20211207_212124__46481152__159::al__sknsh__0	47	59	+	18.0141	9.22e-07	0.0351	CTAAAAATAGAC
15-CTAWAAATAGMH	STREME-15	20211207_212124__46481152__15::al__sknsh__0	123	135	-	17.6056	1.17e-06	0.0385	CTATAAATAGAT
9-ATGCCAGGCDR	STREME-9	20211207_212124__46481152__15::al__sknsh__0	15	26	-	12.697	1.74e-05	0.0378	GTGCCAGGGAT
9-ATGCCAGGCDR	STREME-9	20211207_212124__46481152__15::al__sknsh__0	42	53	-	18.5152	3.06e-07	0.00749	ATGCCAGGCGG
55-ATGASTCAT	STREME-55	20211207_212124__46481152__15::al__sknsh__0	143	152	+	15.494	9.82e-06	0.123	ATGAGTCAT
14-GATGCCAAS	STREME-14	20211207_212124__46481152__15::al__sknsh__0	9	18	-	10.7857	6.62e-05	0.117	GATGCCCGT
8-AAGGATGCTC	STREME-8	20211207_212124__46481152__15::al__sknsh__0	11	21	-	13.3485	1.54e-05	0.0541	AGGGATGCCC
11-WTTTCCCGCCAAWW	STREME-11	20211207_212124__46481152__15::al__sknsh__0	179	193	+	9.0303	6.01e-05	0.148	GATACCCGCCAAAA
14-GATGCCAAS	STREME-14	20211207_212124__46481152__15::al__sknsh__0	50	59	+	12.0143	3.92e-05	0.0857	CATGCCAAG
14-GATGCCAAS	STREME-14	20211207_212124__46481152__15::al__sknsh__0	73	82	+	10.8429	6.35e-05	0.117	CATGCCAGC
46-ACCTGGCAC	STREME-46	20211207_212124__46481152__15::al__sknsh__0	17	26	+	12.4788	1.61e-05	0.104	CCCTGGCAC
78-CATTCCATGCCA	STREME-78	20211207_212124__46481152__15::al__sknsh__0	45	57	+	7.26667	6.41e-05	0.0469	CCTGGCATGCCA
2-GCHGTGATTTAY	STREME-2	20211207_212124__46481152__15::al__sknsh__0	107	119	-	12.6393	2.12e-05	0.0361	ACAGTGATTCAC
14-GATGCCAAS	STREME-14	20211207_212124__46481152__15::al__sknsh__0	45	54	-	10.3571	7.9e-05	0.117	CATGCCAGG
6-KATGASTCATM	STREME-6	20211207_212124__46481152__15::al__sknsh__0	142	153	+	14.5556	2.53e-06	0.0883	GATGAGTCATA
9-ATGCCAGGCDR	STREME-9	20211207_212124__46481152__15::al__sknsh__0	74	85	+	2.40909	6.2e-05	0.101	ATGCCAGCCTC
19-AAGATGCTAW	STREME-19	20211207_212124__46481152__15::al__sknsh__0	94	104	+	12.2286	4.61e-05	0.138	AAGATGCCAA
61-CCCKGGCAC	STREME-61	20211207_212124__46481152__15::al__sknsh__0	17	26	+	18.1124	2.23e-06	0.0694	CCCTGGCAC
80-AATCACDGC	STREME-80	20211207_212124__46481152__15::al__sknsh__0	191	200	+	16.0899	7.34e-06	0.0267	AATCACTGC
13-DTGCACCTGC	STREME-13	20211207_212124__46481152__15::al__sknsh__0	68	78	+	3.98571	6.33e-05	0.0887	ATGCACATGC
55-ATGASTCAT	STREME-55	20211207_212124__46481152__15::al__sknsh__0	143	152	-	15.494	9.82e-06	0.123	ATGACTCAT
80-AATCACDGC	STREME-80	20211207_212124__46481152__15::al__sknsh__0	174	183	-	5.47191	7.49e-05	0.146	TATCACGGC
14-GATGCCAAS	STREME-14	20211207_212124__46481152__15::al__sknsh__0	96	105	+	15.7429	6.62e-06	0.0573	GATGCCAAG
14-GATGCCAAS	STREME-14	20211207_212124__46481152__15::al__sknsh__0	161	170	+	16.2286	3.31e-06	0.0573	GATGCCAAC
2-GCHGTGATTTAY	STREME-2	20211207_212124__46481152__15::al__sknsh__0	188	200	-	14.5574	8.68e-06	0.0206	GCAGTGATTTTG
23-GGCGGGAA	STREME-23	20211207_212124__46481152__15::al__sknsh__0	181	189	-	8.95506	4.95e-05	0.133	GGCGGGTA
6-KATGASTCATM	STREME-6	20211207_212124__46481152__15::al__sknsh__0	142	153	-	14.5556	2.53e-06	0.0883	TATGACTCATC
34-CGCGCCAAA	STREME-34	20211207_212124__46481152__15::al__sknsh__0	183	192	+	15.2763	5.43e-06	0.0563	CCCGCCAAA
15-CTAWAAATAGMH	STREME-15	20211207_212124__46481152__15::al__sknsh__0	125	137	+	12.3239	2.48e-05	0.19	CTATTTATAGCC
12-YGGGAAWTTCCCR	STREME-12	20211207_212124__46481152__1600::al__sknsh__0	30	43	+	3.9697	6.89e-05	0.118	GCGGAGATTCCCA
19-AAGATGCTAW	STREME-19	20211207_212124__46481152__1600::al__sknsh__0	109	119	+	12.2286	4.61e-05	0.138	AAGATGCCAA
9-ATGCCAGGCDR	STREME-9	20211207_212124__46481152__1600::al__sknsh__0	150	161	+	11.7576	2.04e-05	0.0413	GTGCCAGGTCA
14-GATGCCAAS	STREME-14	20211207_212124__46481152__1600::al__sknsh__0	111	120	+	15.7429	6.62e-06	0.0573	GATGCCAAG
46-ACCTGGCAC	STREME-46	20211207_212124__46481152__1600::al__sknsh__0	85	94	-	11.9818	8.03e-05	0.196	ACTTGGCAC
41-GMGATAAS	STREME-41	20211207_212124__46481152__1600::al__sknsh__0	99	107	+	13.7439	5.04e-05	0.172	GAGATAAC
61-CCCKGGCAC	STREME-61	20211207_212124__46481152__1600::al__sknsh__0	150	159	-	7.78652	6.77e-05	0.183	ACCTGGCAC
82-CTYGAACTCCTGRSC	STREME-82	20211207_212124__46481152__1600::al__sknsh__0	142	157	-	4.0	5.17e-05	0.571	CTGGCACGCCTACCC
40-CACTCCCACCAG	STREME-40	20211207_212124__46481152__1600::al__sknsh__0	141	153	-	9.02247	1.94e-05	0.471	CACGCCTACCCG
14-GATGCCAAS	STREME-14	20211207_212124__46481152__1600::al__sknsh__0	164	173	+	14.2286	1.61e-05	0.0573	GATGCCCAC
46-ACCTGGCAC	STREME-46	20211207_212124__46481152__1600::al__sknsh__0	175	184	-	11.9818	8.03e-05	0.196	ACATGGCAC
46-ACCTGGCAC	STREME-46	20211207_212124__46481152__1600::al__sknsh__0	150	159	-	17.5818	2.72e-06	0.0627	ACCTGGCAC
14-GATGCCAAS	STREME-14	20211207_212124__46481152__1600::al__sknsh__0	190	199	-	15.7429	6.62e-06	0.0573	GATGCCAAG
12-YGGGAAWTTCCCR	STREME-12	20211207_212124__46481152__1600::al__sknsh__0	30	43	-	3.9697	6.89e-05	0.118	TGGGAATCTCCGC
2-GCHGTGATTTAY	STREME-2	20211207_212124__46481152__1601::al__sknsh__0	140	152	-	10.2951	5.16e-05	0.0653	GCACAGATTTTT
19-AAGATGCTAW	STREME-19	20211207_212124__46481152__1601::al__sknsh__0	152	162	-	14.7571	7.12e-06	0.117	AAGATGCTGT
31-ATTCCTTAAGA	STREME-31	20211207_212124__46481152__1601::al__sknsh__0	19	30	-	10.8421	3.95e-05	0.32	ATTCCTAACGA
13-DTGCACCTGC	STREME-13	20211207_212124__46481152__1601::al__sknsh__0	183	193	+	3.78571	7.01e-05	0.0945	ATGCTCCTGC
44-GATGCTCR	STREME-44	20211207_212124__46481152__1601::al__sknsh__0	182	190	+	5.7191	3.88e-05	0.175	GATGCTCC
14-GATGCCAAS	STREME-14	20211207_212124__46481152__1601::al__sknsh__0	27	36	+	10.9857	6.08e-05	0.115	AATGCCAAG
18-CKTAAGACGTM	STREME-18	20211207_212124__46481152__1601::al__sknsh__0	10	21	+	11.6286	3.12e-05	0.256	CTCAAGACATC
8-AAGGATGCTC	STREME-8	20211207_212124__46481152__1601::al__sknsh__0	60	70	+	13.2879	1.63e-05	0.0561	AAGGATGCGA
15-CTAWAAATAGMH	STREME-15	20211207_212124__46481152__1601::al__sknsh__0	79	91	-	15.0845	5.14e-06	0.0841	CTATAATTAGCC
19-AAGATGCTAW	STREME-19	20211207_212124__46481152__1601::al__sknsh__0	3	13	-	11.5	6.05e-05	0.148	GAGATGCTCG
8-AAGGATGCTC	STREME-8	20211207_212124__46481152__1601::al__sknsh__0	179	189	+	18.0909	9.09e-07	0.0172	AAGGATGCTC
31-ATTCCTTAAGA	STREME-31	20211207_212124__46481152__1601::al__sknsh__0	9	20	-	8.53947	9.3e-05	0.437	ATGTCTTGAGA
54-TACAAATGCCATGGC	STREME-54	20211207_212124__46481152__1601::al__sknsh__0	23	38	+	4.54444	4.71e-05	0.81	TAGGAATGCCAAGGA
15-CTAWAAATAGMH	STREME-15	20211207_212124__46481152__1601::al__sknsh__0	81	93	+	12.2817	2.54e-05	0.192	CTAATTATAGAT
44-GATGCTCR	STREME-44	20211207_212124__46481152__1601::al__sknsh__0	3	11	-	14.8764	2.67e-05	0.167	GATGCTCG
36-GCACAGATTKSA	STREME-36	20211207_212124__46481152__1601::al__sknsh__0	140	152	-	6.7191	3.73e-05	0.238	GCACAGATTTTT
74-AGCATCCT	STREME-74	20211207_212124__46481152__1601::al__sknsh__0	180	188	-	15.2242	1.47e-05	0.067	AGCATCCT
19-AAGATGCTAW	STREME-19	20211207_212124__46481152__1601::al__sknsh__0	180	190	+	11.5143	5.97e-05	0.147	AGGATGCTCC
55-ATGASTCAT	STREME-55	20211207_212124__46481152__1602::al__sknsh__0	103	112	+	11.759	5.4e-05	0.193	GTGAGTCAT
12-YGGGAAWTTCCCR	STREME-12	20211207_212124__46481152__1602::al__sknsh__0	137	150	+	4.24242	6.48e-05	0.114	CTGGCAATGCCAA
14-GATGCCAAS	STREME-14	20211207_212124__46481152__1602::al__sknsh__0	191	200	+	10.3571	7.9e-05	0.117	CATGCCAGG
6-KATGASTCATM	STREME-6	20211207_212124__46481152__1602::al__sknsh__0	102	113	-	13.7619	7.9e-06	0.0926	TATGACTCACC
9-ATGCCAGGCDR	STREME-9	20211207_212124__46481152__1602::al__sknsh__0	89	100	+	18.303	5.11e-07	0.0093	ATGCCAGGCTA
14-GATGCCAAS	STREME-14	20211207_212124__46481152__1602::al__sknsh__0	88	97	+	14.0857	1.88e-05	0.0573	GATGCCAGG
80-AATCACDGC	STREME-80	20211207_212124__46481152__1602::al__sknsh__0	7	16	-	16.0899	7.34e-06	0.0267	AATCACTGC
9-ATGCCAGGCDR	STREME-9	20211207_212124__46481152__1602::al__sknsh__0	133	144	-	1.93939	8.09e-05	0.118	TTGCCAGGGAG
30-AGGTGTGAAV	STREME-30	20211207_212124__46481152__1602::al__sknsh__0	176	186	-	6.91463	2.46e-05	0.173	AGGTGTGATG
56-GATGCATCCC	STREME-56	20211207_212124__46481152__1602::al__sknsh__0	122	132	-	16.5732	2.56e-06	0.0821	GATGCATCCT
19-AAGATGCTAW	STREME-19	20211207_212124__46481152__1602::al__sknsh__0	149	159	+	12.8	3.04e-05	0.124	AGGATGCTTT
78-CATTCCATGCCA	STREME-78	20211207_212124__46481152__1602::al__sknsh__0	131	143	+	7.26667	6.41e-05	0.0469	CACTCCCTGGCA
61-CCCKGGCAC	STREME-61	20211207_212124__46481152__1602::al__sknsh__0	135	144	+	7.78652	6.77e-05	0.183	CCCTGGCAA
2-GCHGTGATTTAY	STREME-2	20211207_212124__46481152__1602::al__sknsh__0	7	19	+	17.459	8.3e-07	0.00831	GCAGTGATTTAA
14-GATGCCAAS	STREME-14	20211207_212124__46481152__1602::al__sknsh__0	186	195	-	12.0143	3.92e-05	0.0857	CATGCCAAG
12-YGGGAAWTTCCCR	STREME-12	20211207_212124__46481152__1602::al__sknsh__0	137	150	-	4.24242	6.48e-05	0.114	TTGGCATTGCCAG
72-TTAGCATGCTAAAAG	STREME-72	20211207_212124__46481152__1602::al__sknsh__0	184	199	-	5.38776	4.89e-05	0.969	CTGGCATGCCAAGAG
61-CCCKGGCAC	STREME-61	20211207_212124__46481152__1602::al__sknsh__0	55	64	-	7.78652	6.77e-05	0.183	CCCTGGCAT
74-AGCATCCT	STREME-74	20211207_212124__46481152__1602::al__sknsh__0	149	157	-	15.2242	1.47e-05	0.067	AGCATCCT
8-AAGGATGCTC	STREME-8	20211207_212124__46481152__1602::al__sknsh__0	148	158	+	15.3939	6.27e-06	0.0368	AAGGATGCTT
14-GATGCCAAS	STREME-14	20211207_212124__46481152__1602::al__sknsh__0	54	63	+	14.0857	1.88e-05	0.0573	GATGCCAGG
56-GATGCATCCC	STREME-56	20211207_212124__46481152__1602::al__sknsh__0	124	134	+	16.6463	1.65e-06	0.0821	GATGCATCAC
6-KATGASTCATM	STREME-6	20211207_212124__46481152__1602::al__sknsh__0	102	113	+	13.7619	7.9e-06	0.0926	GGTGAGTCATA
78-CATTCCATGCCA	STREME-78	20211207_212124__46481152__1602::al__sknsh__0	188	200	-	7.26667	6.41e-05	0.0469	CCTGGCATGCCA
12-YGGGAAWTTCCCR	STREME-12	20211207_212124__46481152__1602::al__sknsh__0	30	43	-	14.5455	7.92e-06	0.0233	TGGGAAATCCCAT
14-GATGCCAAS	STREME-14	20211207_212124__46481152__1602::al__sknsh__0	142	151	+	10.9857	6.08e-05	0.115	AATGCCAAG
9-ATGCCAGGCDR	STREME-9	20211207_212124__46481152__1602::al__sknsh__0	55	66	+	14.0909	1.2e-05	0.0301	ATGCCAGGGCA
19-AAGATGCTAW	STREME-19	20211207_212124__46481152__1602::al__sknsh__0	52	62	+	10.8571	8.3e-05	0.154	AAGATGCCAG
12-YGGGAAWTTCCCR	STREME-12	20211207_212124__46481152__1602::al__sknsh__0	30	43	+	14.5455	7.92e-06	0.0233	ATGGGATTTCCCA
56-GATGCATCCC	STREME-56	20211207_212124__46481152__1602::al__sknsh__0	163	173	-	9.45122	5.93e-05	0.331	GATGCATATT
55-ATGASTCAT	STREME-55	20211207_212124__46481152__1602::al__sknsh__0	103	112	-	11.759	5.4e-05	0.193	ATGACTCAC
44-GATGCTCR	STREME-44	20211207_212124__46481152__1603::al__sknsh__0	58	66	+	5.7191	3.88e-05	0.175	GATGCTCC
7-CCGTCGARG	STREME-7	20211207_212124__46481152__1603::al__sknsh__0	183	192	+	9.0303	9.45e-05	0.18	CCTTCGACG
75-RGATGCGCATCY	STREME-75	20211207_212124__46481152__1603::al__sknsh__0	10	22	-	5.46939	4.24e-05	0.248	AGATGCGTAACC
28-AGCCGTCGR	STREME-28	20211207_212124__46481152__1603::al__sknsh__0	186	195	-	16.1842	2.72e-06	0.0381	AGCCGTCGA
8-AAGGATGCTC	STREME-8	20211207_212124__46481152__1603::al__sknsh__0	55	65	+	12.4545	2.67e-05	0.0721	GATGATGCTC
2-GCHGTGATTTAY	STREME-2	20211207_212124__46481152__1603::al__sknsh__0	172	184	-	18.1148	4.29e-07	0.00655	GCTGTGATTTAC
75-RGATGCGCATCY	STREME-75	20211207_212124__46481152__1603::al__sknsh__0	10	22	+	5.46939	4.24e-05	0.248	GGTTACGCATCT
8-AAGGATGCTC	STREME-8	20211207_212124__46481152__1603::al__sknsh__0	27	37	-	9.75758	7.61e-05	0.122	GATGATGCTT
7-CCGTCGARG	STREME-7	20211207_212124__46481152__1603::al__sknsh__0	134	143	-	9.36364	8.63e-05	0.18	TCGTCGAAG
31-ATTCCTTAAGA	STREME-31	20211207_212124__46481152__1603::al__sknsh__0	107	118	+	8.60526	9.01e-05	0.434	ATGTCTCAAGG
42-TCCTTGAAGA	STREME-42	20211207_212124__46481152__1603::al__sknsh__0	77	87	-	18.622	1.11e-06	0.119	TCCTTGAAGA
25-CGTCGAAGAA	STREME-25	20211207_212124__46481152__1603::al__sknsh__0	132	142	-	17.2632	9.09e-07	0.0469	CGTCGAAGAA
2-GCHGTGATTTAY	STREME-2	20211207_212124__46481152__1603::al__sknsh__0	144	156	-	13.9836	1.18e-05	0.0249	ACTGTGATTTAC
25-CGTCGAAGAA	STREME-25	20211207_212124__46481152__1603::al__sknsh__0	182	192	-	14.0395	1.02e-05	0.0935	CGTCGAAGGC
19-AAGATGCTAW	STREME-19	20211207_212124__46481152__1603::al__sknsh__0	56	66	+	10.4857	9.79e-05	0.162	ATGATGCTCC
8-AAGGATGCTC	STREME-8	20211207_212124__46481152__1603::al__sknsh__0	72	82	-	11.5152	3.86e-05	0.0878	GAAGATGCTC
25-CGTCGAAGAA	STREME-25	20211207_212124__46481152__1603::al__sknsh__0	134	144	+	11.5263	5.55e-05	0.194	CTTCGACGAA
19-AAGATGCTAW	STREME-19	20211207_212124__46481152__1603::al__sknsh__0	71	81	-	13.6857	1.74e-05	0.117	AAGATGCTCG
44-GATGCTCR	STREME-44	20211207_212124__46481152__1603::al__sknsh__0	71	79	-	14.8764	2.67e-05	0.167	GATGCTCG
7-CCGTCGARG	STREME-7	20211207_212124__46481152__1603::al__sknsh__0	184	193	-	16.3788	4.95e-06	0.0404	CCGTCGAAG
80-AATCACDGC	STREME-80	20211207_212124__46481152__1603::al__sknsh__0	175	184	+	15.8989	1.14e-05	0.0287	AATCACAGC
56-GATGCATCCC	STREME-56	20211207_212124__46481152__1603::al__sknsh__0	26	36	+	9.57317	5.66e-05	0.322	GAAGCATCAT
75-RGATGCGCATCY	STREME-75	20211207_212124__46481152__1604::al__sknsh__0	132	144	+	4.07143	7.92e-05	0.331	TGTTGAGCATCT
10-SAGCTGTCAA	STREME-10	20211207_212124__46481152__1604::al__sknsh__0	169	179	-	12.1212	2.64e-05	0.0575	CAGCTGTCGA
19-AAGATGCTAW	STREME-19	20211207_212124__46481152__1604::al__sknsh__0	160	170	-	14.6857	8.23e-06	0.117	AAGATGCTGA
8-AAGGATGCTC	STREME-8	20211207_212124__46481152__1604::al__sknsh__0	8	18	+	16.4545	2.02e-06	0.0252	AAGGATGCTA
15-CTAWAAATAGMH	STREME-15	20211207_212124__46481152__1604::al__sknsh__0	47	59	-	13.507	1.09e-05	0.128	CTATATATAGCG
19-AAGATGCTAW	STREME-19	20211207_212124__46481152__1604::al__sknsh__0	9	19	+	12.5857	3.47e-05	0.128	AGGATGCTAC
7-CCGTCGARG	STREME-7	20211207_212124__46481152__1604::al__sknsh__0	167	176	-	9.75758	6.94e-05	0.161	CTGTCGAAG
19-AAGATGCTAW	STREME-19	20211207_212124__46481152__1604::al__sknsh__0	135	145	-	15.0571	4.91e-06	0.117	AAGATGCTCA
15-CTAWAAATAGMH	STREME-15	20211207_212124__46481152__1604::al__sknsh__0	49	61	+	12.9577	1.61e-05	0.158	CTATATATAGTC
7-CCGTCGARG	STREME-7	20211207_212124__46481152__1604::al__sknsh__0	103	112	-	10.8333	5.07e-05	0.132	CTGTCGAGG
8-AAGGATGCTC	STREME-8	20211207_212124__46481152__1604::al__sknsh__0	161	171	-	9.77273	7.5e-05	0.121	GAAGATGCTG
59-TATATGGTCTAAAAA	STREME-59	20211207_212124__46481152__1604::al__sknsh__0	52	67	+	7.83333	2.01e-05	0.938	TATATAGTCTATTAA
44-GATGCTCR	STREME-44	20211207_212124__46481152__1604::al__sknsh__0	186	194	+	14.8764	2.67e-05	0.167	GATGCTCG
2-GCHGTGATTTAY	STREME-2	20211207_212124__46481152__1604::al__sknsh__0	27	39	-	16.3115	2.8e-06	0.0112	GCAGTGATTCAG
74-AGCATCCT	STREME-74	20211207_212124__46481152__1604::al__sknsh__0	9	17	-	15.2242	1.47e-05	0.067	AGCATCCT
2-GCHGTGATTTAY	STREME-2	20211207_212124__46481152__1604::al__sknsh__0	108	120	+	12.9672	1.85e-05	0.0332	ACAGTGATTCAT
22-CAACTGTCA	STREME-22	20211207_212124__46481152__1604::al__sknsh__0	170	179	-	11.0244	5.8e-05	0.109	CAGCTGTCG
63-GCCTGTAATCCCAGC	STREME-63	20211207_212124__46481152__1604::al__sknsh__0	150	165	+	3.25556	5.08e-05	0.715	ATCTGGAACCTCAGC
7-CCGTCGARG	STREME-7	20211207_212124__46481152__1604::al__sknsh__0	189	198	-	14.3333	7.18e-06	0.0506	CCGTCGAGC
5-ACACCTGTC	STREME-5	20211207_212124__46481152__1604::al__sknsh__0	171	180	-	13.8852	1.94e-05	0.0397	GCAGCTGTC
8-AAGGATGCTC	STREME-8	20211207_212124__46481152__1604::al__sknsh__0	183	193	+	13.5152	1.48e-05	0.053	GGGGATGCTC
29-ATTTCCGGC	STREME-29	20211207_212124__46481152__1604::al__sknsh__0	122	131	-	9.78049	9.49e-05	0.353	ATTTCCGAG
44-GATGCTCR	STREME-44	20211207_212124__46481152__1604::al__sknsh__0	135	143	-	15.382	1.47e-05	0.136	GATGCTCA
75-RGATGCGCATCY	STREME-75	20211207_212124__46481152__1604::al__sknsh__0	132	144	-	4.07143	7.92e-05	0.331	AGATGCTCAACA
80-AATCACDGC	STREME-80	20211207_212124__46481152__1604::al__sknsh__0	30	39	+	16.0899	7.34e-06	0.0267	AATCACTGC
9-ATGCCAGGCDR	STREME-9	20211207_212124__46481152__1605::al__sknsh__0	18	29	-	1.78788	8.79e-05	0.125	TTGCCAGGATG
9-ATGCCAGGCDR	STREME-9	20211207_212124__46481152__1605::al__sknsh__0	10	21	-	18.5152	3.06e-07	0.00749	ATGCCAGGCGG
9-ATGCCAGGCDR	STREME-9	20211207_212124__46481152__1605::al__sknsh__0	29	40	+	16.0909	4.23e-06	0.0173	ATGCCAGGATG
14-GATGCCAAS	STREME-14	20211207_212124__46481152__1605::al__sknsh__0	13	22	-	14.0857	1.88e-05	0.0573	GATGCCAGG
8-AAGGATGCTC	STREME-8	20211207_212124__46481152__1605::al__sknsh__0	58	68	+	9.5	8e-05	0.124	AGTGATGCGC
31-ATTCCTTAAGA	STREME-31	20211207_212124__46481152__1605::al__sknsh__0	76	87	-	13.8026	1.01e-05	0.167	ACGCCTTAAGA
31-ATTCCTTAAGA	STREME-31	20211207_212124__46481152__1605::al__sknsh__0	37	48	+	15.0263	4.92e-06	0.117	ATGCCTTAAGG
63-GCCTGTAATCCCAGC	STREME-63	20211207_212124__46481152__1605::al__sknsh__0	12	27	+	2.25556	6.91e-05	0.752	GCCTGGCATCCTGGC
33-RCCACRCCC	STREME-33	20211207_212124__46481152__1605::al__sknsh__0	159	168	-	4.90789	4.77e-05	0.241	GGCACACCC
68-AATRCATTCCA	STREME-68	20211207_212124__46481152__1606::al__sknsh__0	66	77	+	8.62245	2.74e-05	0.172	TACGCATTCCA
19-AAGATGCTAW	STREME-19	20211207_212124__46481152__1606::al__sknsh__0	56	66	-	10.7571	8.59e-05	0.157	AGGATGCCAT
8-AAGGATGCTC	STREME-8	20211207_212124__46481152__1606::al__sknsh__0	167	177	-	12.5303	2.57e-05	0.0717	GAGGATGCGC
8-AAGGATGCTC	STREME-8	20211207_212124__46481152__1606::al__sknsh__0	17	27	+	11.3333	4.25e-05	0.0921	ACGGATGCTG
12-YGGGAAWTTCCCR	STREME-12	20211207_212124__46481152__1606::al__sknsh__0	125	138	-	14.0455	1.02e-05	0.0276	CGGGAAATCCCAT
75-RGATGCGCATCY	STREME-75	20211207_212124__46481152__1606::al__sknsh__0	163	175	-	22.3878	3.79e-08	0.00383	GGATGCGCATCC
16-TTCCTAGAAA	STREME-16	20211207_212124__46481152__1606::al__sknsh__0	71	81	-	9.90789	7.49e-05	0.279	TTCTTGGAAT
14-GATGCCAAS	STREME-14	20211207_212124__46481152__1606::al__sknsh__0	182	191	-	12.4429	3.37e-05	0.0795	GATGCCCAT
8-AAGGATGCTC	STREME-8	20211207_212124__46481152__1606::al__sknsh__0	161	171	+	14.9242	7.01e-06	0.0373	AAGGATGCGC
29-ATTTCCGGC	STREME-29	20211207_212124__46481152__1606::al__sknsh__0	98	107	-	12.9634	2.53e-05	0.203	ATTTCCGTC
80-AATCACDGC	STREME-80	20211207_212124__46481152__1606::al__sknsh__0	29	38	-	16.3371	3.31e-06	0.0267	AATCACGGC
12-YGGGAAWTTCCCR	STREME-12	20211207_212124__46481152__1606::al__sknsh__0	126	139	-	3.22727	8.38e-05	0.13	TCGGGAAATCCCA
8-AAGGATGCTC	STREME-8	20211207_212124__46481152__1606::al__sknsh__0	57	67	-	13.8939	1.34e-05	0.0493	AAGGATGCCA
80-AATCACDGC	STREME-80	20211207_212124__46481152__1606::al__sknsh__0	140	149	+	16.3371	3.31e-06	0.0267	AATCACGGC
12-YGGGAAWTTCCCR	STREME-12	20211207_212124__46481152__1606::al__sknsh__0	125	138	+	14.0455	1.02e-05	0.0276	ATGGGATTTCCCG
75-RGATGCGCATCY	STREME-75	20211207_212124__46481152__1606::al__sknsh__0	180	192	+	10.3571	1.16e-05	0.128	TGATGGGCATCT
29-ATTTCCGGC	STREME-29	20211207_212124__46481152__1606::al__sknsh__0	130	139	+	10.4268	7.48e-05	0.317	ATTTCCCGA
16-TTCCTAGAAA	STREME-16	20211207_212124__46481152__1606::al__sknsh__0	72	82	+	15.2632	6.26e-06	0.125	TTCCAAGAAA
7-CCGTCGARG	STREME-7	20211207_212124__46481152__1606::al__sknsh__0	190	199	-	10.8788	4.8e-05	0.128	CCGTCGGAG
75-RGATGCGCATCY	STREME-75	20211207_212124__46481152__1606::al__sknsh__0	180	192	-	10.3571	1.16e-05	0.128	AGATGCCCATCA
2-GCHGTGATTTAY	STREME-2	20211207_212124__46481152__1606::al__sknsh__0	29	41	+	17.4426	8.98e-07	0.0086	GCCGTGATTTAA
12-YGGGAAWTTCCCR	STREME-12	20211207_212124__46481152__1606::al__sknsh__0	126	139	+	3.22727	8.38e-05	0.13	TGGGATTTCCCGA
2-GCHGTGATTTAY	STREME-2	20211207_212124__46481152__1606::al__sknsh__0	137	149	-	15.0	6.96e-06	0.0182	GCCGTGATTTTC
37-YKGGTACCMR	STREME-37	20211207_212124__46481152__1606::al__sknsh__0	0	10	-	11.7632	4.2e-05	0.198	GTGGTACCAT
75-RGATGCGCATCY	STREME-75	20211207_212124__46481152__1606::al__sknsh__0	163	175	+	22.3878	3.79e-08	0.00383	GGATGCGCATCC
37-YKGGTACCMR	STREME-37	20211207_212124__46481152__1606::al__sknsh__0	0	10	+	11.7632	4.2e-05	0.198	ATGGTACCAC
14-GATGCCAAS	STREME-14	20211207_212124__46481152__1606::al__sknsh__0	55	64	-	10.4857	7.63e-05	0.117	GATGCCATC
25-CGTCGAAGAA	STREME-25	20211207_212124__46481152__1606::al__sknsh__0	188	198	-	14.0921	9.61e-06	0.0935	CGTCGGAGAT
61-CCCKGGCAC	STREME-61	20211207_212124__46481152__1607::al__sknsh__0	187	196	-	7.78652	6.77e-05	0.183	CCCTGGCAT
74-AGCATCCT	STREME-74	20211207_212124__46481152__1607::al__sknsh__0	89	97	+	15.2242	1.47e-05	0.067	AGCATCCT
56-GATGCATCCC	STREME-56	20211207_212124__46481152__1607::al__sknsh__0	75	85	-	11.7439	2.84e-05	0.221	GACGCATCCT
14-GATGCCAAS	STREME-14	20211207_212124__46481152__1607::al__sknsh__0	186	195	+	14.0857	1.88e-05	0.0573	GATGCCAGG
31-ATTCCTTAAGA	STREME-31	20211207_212124__46481152__1607::al__sknsh__0	67	78	+	11.9342	2.43e-05	0.254	GTTCCTTAAGG
2-GCHGTGATTTAY	STREME-2	20211207_212124__46481152__1607::al__sknsh__0	114	126	-	10.8361	4.31e-05	0.0575	GATGTGATTCAC
80-AATCACDGC	STREME-80	20211207_212124__46481152__1607::al__sknsh__0	36	45	+	5.49438	6.16e-05	0.129	AATCACGTC
9-ATGCCAGGCDR	STREME-9	20211207_212124__46481152__1607::al__sknsh__0	174	185	-	13.7879	1.34e-05	0.0318	ATGCCAGGAGT
36-GCACAGATTKSA	STREME-36	20211207_212124__46481152__1607::al__sknsh__0	6	18	+	11.4382	5.11e-06	0.116	GCACAGATTGAA
44-GATGCTCR	STREME-44	20211207_212124__46481152__1607::al__sknsh__0	87	95	-	5.7191	3.88e-05	0.175	GATGCTCC
15-CTAWAAATAGMH	STREME-15	20211207_212124__46481152__1607::al__sknsh__0	158	170	-	12.0282	2.9e-05	0.206	CTATAAGTAGCA
2-GCHGTGATTTAY	STREME-2	20211207_212124__46481152__1607::al__sknsh__0	33	45	-	9.78689	6.18e-05	0.0744	GACGTGATTTGA
42-TCCTTGAAGA	STREME-42	20211207_212124__46481152__1607::al__sknsh__0	142	152	-	14.7561	5.38e-06	0.147	TCCTTGAGGA
8-AAGGATGCTC	STREME-8	20211207_212124__46481152__1607::al__sknsh__0	74	84	+	12.2273	2.98e-05	0.0777	AAGGATGCGT
8-AAGGATGCTC	STREME-8	20211207_212124__46481152__1607::al__sknsh__0	88	98	-	18.0909	9.09e-07	0.0172	AAGGATGCTC
2-GCHGTGATTTAY	STREME-2	20211207_212124__46481152__1607::al__sknsh__0	6	18	+	11.3115	3.59e-05	0.0503	GCACAGATTGAA
19-AAGATGCTAW	STREME-19	20211207_212124__46481152__1607::al__sknsh__0	87	97	-	11.5143	5.97e-05	0.147	AGGATGCTCC
18-CKTAAGACGTM	STREME-18	20211207_212124__46481152__1607::al__sknsh__0	127	138	+	17.7857	8.27e-07	0.0426	CGCAAGACGTC
9-ATGCCAGGCDR	STREME-9	20211207_212124__46481152__1607::al__sknsh__0	187	198	+	16.303	3.21e-06	0.0165	ATGCCAGGGTA
14-GATGCCAAS	STREME-14	20211207_212124__46481152__1608::al__sknsh__0	2	11	+	12.0143	3.92e-05	0.0857	CATGCCAAG
19-AAGATGCTAW	STREME-19	20211207_212124__46481152__1608::al__sknsh__0	45	55	+	11.7714	5.54e-05	0.145	AGGATGCTGG
40-CACTCCCACCAG	STREME-40	20211207_212124__46481152__1608::al__sknsh__0	28	40	-	3.95506	9.57e-05	0.636	CACTTCCGCCGG
33-RCCACRCCC	STREME-33	20211207_212124__46481152__1608::al__sknsh__0	100	109	-	17.1447	2.23e-06	0.0985	GCCACACCC
74-AGCATCCT	STREME-74	20211207_212124__46481152__1608::al__sknsh__0	45	53	-	15.2242	1.47e-05	0.067	AGCATCCT
61-CCCKGGCAC	STREME-61	20211207_212124__46481152__1608::al__sknsh__0	54	63	-	7.96629	2.96e-05	0.183	GCCTGGCAC
61-CCCKGGCAC	STREME-61	20211207_212124__46481152__1608::al__sknsh__0	77	86	+	7.78652	6.77e-05	0.183	ACCTGGCAC
19-AAGATGCTAW	STREME-19	20211207_212124__46481152__1608::al__sknsh__0	116	126	-	12.1143	5.13e-05	0.141	ATGATGCTGA
46-ACCTGGCAC	STREME-46	20211207_212124__46481152__1608::al__sknsh__0	134	143	-	11.9818	8.03e-05	0.196	ACCTGGCAA
9-ATGCCAGGCDR	STREME-9	20211207_212124__46481152__1608::al__sknsh__0	54	65	+	16.3485	3.01e-06	0.0163	GTGCCAGGCTA
58-GAAAYCGAAACTR	STREME-58	20211207_212124__46481152__1608::al__sknsh__0	86	99	-	6.0122	5.37e-05	0.676	GGAAGCGATACTT
9-ATGCCAGGCDR	STREME-9	20211207_212124__46481152__1608::al__sknsh__0	40	51	+	14.1364	1.19e-05	0.0301	GTGCCAGGATG
44-GATGCTCR	STREME-44	20211207_212124__46481152__1608::al__sknsh__0	143	151	+	5.52809	5.35e-05	0.18	GATGCTCT
46-ACCTGGCAC	STREME-46	20211207_212124__46481152__1608::al__sknsh__0	54	63	-	12.4788	1.61e-05	0.104	GCCTGGCAC
46-ACCTGGCAC	STREME-46	20211207_212124__46481152__1608::al__sknsh__0	40	49	-	12.2667	2.43e-05	0.133	TCCTGGCAC
29-ATTTCCGGC	STREME-29	20211207_212124__46481152__1608::al__sknsh__0	175	184	-	14.2561	1.06e-05	0.137	ATTTCCCGC
8-AAGGATGCTC	STREME-8	20211207_212124__46481152__1608::al__sknsh__0	140	150	+	10.2727	6.17e-05	0.111	GGTGATGCTC
9-ATGCCAGGCDR	STREME-9	20211207_212124__46481152__1608::al__sknsh__0	75	86	-	10.6212	2.16e-05	0.0431	GTGCCAGGTCC
11-WTTTCCCGCCAAWW	STREME-11	20211207_212124__46481152__1608::al__sknsh__0	170	184	-	14.1667	7.85e-06	0.0362	ATTTCCCGCTTAAA
46-ACCTGGCAC	STREME-46	20211207_212124__46481152__1608::al__sknsh__0	77	86	+	17.5818	2.72e-06	0.0627	ACCTGGCAC
62-CCCCDCCCCCMCC	STREME-62	20211207_212124__46481152__1608::al__sknsh__0	95	108	-	9.88158	6.83e-05	0.221	CCACACCCCGGAA
8-AAGGATGCTC	STREME-8	20211207_212124__46481152__1608::al__sknsh__0	117	127	-	10.7121	5.28e-05	0.103	GATGATGCTG
61-CCCKGGCAC	STREME-61	20211207_212124__46481152__1608::al__sknsh__0	40	49	-	7.78652	6.77e-05	0.183	TCCTGGCAC
37-YKGGTACCMR	STREME-37	20211207_212124__46481152__1609::al__sknsh__0	187	197	+	11.5132	4.5e-05	0.205	ATGGTACCCC
12-YGGGAAWTTCCCR	STREME-12	20211207_212124__46481152__1609::al__sknsh__0	108	121	+	3.77273	7.28e-05	0.121	CTGGAAATACCCA
44-GATGCTCR	STREME-44	20211207_212124__46481152__1609::al__sknsh__0	3	11	+	14.8764	2.67e-05	0.167	GATGCTCG
25-CGTCGAAGAA	STREME-25	20211207_212124__46481152__1609::al__sknsh__0	36	46	-	13.4868	1.61e-05	0.117	CGTCGAGGAT
9-ATGCCAGGCDR	STREME-9	20211207_212124__46481152__1609::al__sknsh__0	155	166	-	14.4545	1.03e-05	0.0292	ATGCCAGGGGC
33-RCCACRCCC	STREME-33	20211207_212124__46481152__1609::al__sknsh__0	150	159	+	11.6974	3.1e-05	0.216	AACACGCCC
12-YGGGAAWTTCCCR	STREME-12	20211207_212124__46481152__1609::al__sknsh__0	108	121	-	3.77273	7.28e-05	0.121	TGGGTATTTCCAG
18-CKTAAGACGTM	STREME-18	20211207_212124__46481152__1609::al__sknsh__0	77	88	-	10.7857	4.55e-05	0.297	TCCAAGACGTC
61-CCCKGGCAC	STREME-61	20211207_212124__46481152__1609::al__sknsh__0	29	38	+	7.78652	6.77e-05	0.183	CCCTGGCAT
14-GATGCCAAS	STREME-14	20211207_212124__46481152__1609::al__sknsh__0	144	153	+	12.5	3.04e-05	0.0762	CATGCCAAC
7-CCGTCGARG	STREME-7	20211207_212124__46481152__1609::al__sknsh__0	69	78	-	17.4545	2.23e-06	0.0404	CCGTCGAGG
44-GATGCTCR	STREME-44	20211207_212124__46481152__1609::al__sknsh__0	9	17	-	14.8764	2.67e-05	0.167	GATGCTCG
7-CCGTCGARG	STREME-7	20211207_212124__46481152__1609::al__sknsh__0	38	47	-	12.6061	2.03e-05	0.085	ACGTCGAGG
8-AAGGATGCTC	STREME-8	20211207_212124__46481152__1609::al__sknsh__0	10	20	-	10.2727	6.17e-05	0.111	GGTGATGCTC
9-ATGCCAGGCDR	STREME-9	20211207_212124__46481152__1609::al__sknsh__0	27	38	-	14.0909	1.2e-05	0.0301	ATGCCAGGGCA
61-CCCKGGCAC	STREME-61	20211207_212124__46481152__1609::al__sknsh__0	157	166	+	7.78652	6.77e-05	0.183	CCCTGGCAT
78-CATTCCATGCCA	STREME-78	20211207_212124__46481152__1609::al__sknsh__0	158	170	+	7.26667	6.41e-05	0.0469	CCTGGCATGCCA
14-GATGCCAAS	STREME-14	20211207_212124__46481152__1609::al__sknsh__0	158	167	-	10.3571	7.9e-05	0.117	CATGCCAGG
15-CTAWAAATAGMH	STREME-15	20211207_212124__46481152__1609::al__sknsh__0	131	143	-	14.8028	6.33e-06	0.0926	CTAATAATAGAT
37-YKGGTACCMR	STREME-37	20211207_212124__46481152__1609::al__sknsh__0	187	197	-	11.5132	4.5e-05	0.205	GGGGTACCAT
14-GATGCCAAS	STREME-14	20211207_212124__46481152__1609::al__sknsh__0	163	172	+	12.5	3.04e-05	0.0762	CATGCCAAC
25-CGTCGAAGAA	STREME-25	20211207_212124__46481152__1609::al__sknsh__0	67	77	-	13.1711	2.03e-05	0.129	CGTCGAGGGA
14-GATGCCAAS	STREME-14	20211207_212124__46481152__1609::al__sknsh__0	30	39	-	14.0857	1.88e-05	0.0573	GATGCCAGG
8-AAGGATGCTC	STREME-8	20211207_212124__46481152__1609::al__sknsh__0	32	42	-	11.5	3.94e-05	0.0878	GAGGATGCCA
61-CCCKGGCAC	STREME-61	20211207_212124__46481152__160::al__sknsh__0	180	189	-	7.78652	6.77e-05	0.183	ACCTGGCAC
61-CCCKGGCAC	STREME-61	20211207_212124__46481152__160::al__sknsh__0	38	47	-	7.78652	6.77e-05	0.183	CCCTGGCAT
58-GAAAYCGAAACTR	STREME-58	20211207_212124__46481152__160::al__sknsh__0	158	171	+	11.7073	7.64e-06	0.242	GAAATTGAAACTA
9-ATGCCAGGCDR	STREME-9	20211207_212124__46481152__160::al__sknsh__0	119	130	+	15.1667	7.22e-06	0.0247	ATGCCAGGATA
25-CGTCGAAGAA	STREME-25	20211207_212124__46481152__160::al__sknsh__0	127	137	-	11.6053	5.27e-05	0.194	CGTCGGATAT
46-ACCTGGCAC	STREME-46	20211207_212124__46481152__160::al__sknsh__0	180	189	-	17.5818	2.72e-06	0.0627	ACCTGGCAC
9-ATGCCAGGCDR	STREME-9	20211207_212124__46481152__160::al__sknsh__0	180	191	+	14.1818	1.16e-05	0.0301	GTGCCAGGTGG
9-ATGCCAGGCDR	STREME-9	20211207_212124__46481152__160::al__sknsh__0	26	37	-	16.0909	4.23e-06	0.0173	ATGCCAGGATG
14-GATGCCAAS	STREME-14	20211207_212124__46481152__160::al__sknsh__0	37	46	+	14.0857	1.88e-05	0.0573	GATGCCAGG
14-GATGCCAAS	STREME-14	20211207_212124__46481152__160::al__sknsh__0	29	38	-	10.3571	7.9e-05	0.117	CATGCCAGG
14-GATGCCAAS	STREME-14	20211207_212124__46481152__160::al__sknsh__0	118	127	+	10.3571	7.9e-05	0.117	CATGCCAGG
9-ATGCCAGGCDR	STREME-9	20211207_212124__46481152__160::al__sknsh__0	38	49	+	14.0909	1.2e-05	0.0301	ATGCCAGGGCA
14-GATGCCAAS	STREME-14	20211207_212124__46481152__160::al__sknsh__0	75	84	-	16.2286	3.31e-06	0.0573	GATGCCAAC
74-AGCATCCT	STREME-74	20211207_212124__46481152__1610::al__sknsh__0	56	64	+	15.2242	1.47e-05	0.067	AGCATCCT
63-GCCTGTAATCCCAGC	STREME-63	20211207_212124__46481152__1610::al__sknsh__0	128	143	-	1.82222	7.84e-05	0.756	ACTAATACTCCCAGC
8-AAGGATGCTC	STREME-8	20211207_212124__46481152__1610::al__sknsh__0	163	173	-	16.3485	2.92e-06	0.0263	AAGGATGCTG
40-CACTCCCACCAG	STREME-40	20211207_212124__46481152__1610::al__sknsh__0	126	138	-	5.95506	3.9e-05	0.593	TACTCCCAGCAA
45-AATAGAATGGAATG	STREME-45	20211207_212124__46481152__1610::al__sknsh__0	115	129	+	3.0122	6.46e-05	0.0482	TATAGATTGGATTG
31-ATTCCTTAAGA	STREME-31	20211207_212124__46481152__1610::al__sknsh__0	1	12	-	9.47368	6.73e-05	0.387	GCTCCTTAAGG
8-AAGGATGCTC	STREME-8	20211207_212124__46481152__1610::al__sknsh__0	55	65	-	14.0606	1.07e-05	0.0482	GAGGATGCTA
19-AAGATGCTAW	STREME-19	20211207_212124__46481152__1610::al__sknsh__0	54	64	-	14.6571	9.33e-06	0.117	AGGATGCTAT
65-GATTGGAATGGA	STREME-65	20211207_212124__46481152__1610::al__sknsh__0	27	39	-	17.5816	5.8e-07	0.00602	GATTGGTATGGA
14-GATGCCAAS	STREME-14	20211207_212124__46481152__1610::al__sknsh__0	68	77	+	14.0857	1.88e-05	0.0573	GATGCCAGG
19-AAGATGCTAW	STREME-19	20211207_212124__46481152__1610::al__sknsh__0	88	98	+	16.2	1.35e-06	0.117	AAGATGCTAT
19-AAGATGCTAW	STREME-19	20211207_212124__46481152__1610::al__sknsh__0	162	172	-	13.1429	2.55e-05	0.117	AGGATGCTGA
58-GAAAYCGAAACTR	STREME-58	20211207_212124__46481152__1610::al__sknsh__0	104	117	+	18.2195	4.24e-07	0.03	GAAAGCGAAAGTA
9-ATGCCAGGCDR	STREME-9	20211207_212124__46481152__1610::al__sknsh__0	69	80	+	18.5152	3.06e-07	0.00749	ATGCCAGGCGG
74-AGCATCCT	STREME-74	20211207_212124__46481152__1610::al__sknsh__0	164	172	+	15.2242	1.47e-05	0.067	AGCATCCT
9-ATGCCAGGCDR	STREME-9	20211207_212124__46481152__1611::al__sknsh__0	4	15	+	17.2273	1.56e-06	0.0145	ATGCCAGGGTG
19-AAGATGCTAW	STREME-19	20211207_212124__46481152__1611::al__sknsh__0	69	79	-	10.6857	9.2e-05	0.157	AGGATGCCAA
8-AAGGATGCTC	STREME-8	20211207_212124__46481152__1611::al__sknsh__0	180	190	-	14.2727	9.03e-06	0.0445	AGGGATGCTA
42-TCCTTGAAGA	STREME-42	20211207_212124__46481152__1611::al__sknsh__0	75	85	+	16.5244	2.21e-06	0.119	TCCTTCAAGA
14-GATGCCAAS	STREME-14	20211207_212124__46481152__1611::al__sknsh__0	68	77	-	16.2286	3.31e-06	0.0573	GATGCCAAC
46-ACCTGGCAC	STREME-46	20211207_212124__46481152__1611::al__sknsh__0	151	160	-	11.9818	8.03e-05	0.196	ACCTGGCAT
37-YKGGTACCMR	STREME-37	20211207_212124__46481152__1611::al__sknsh__0	141	151	-	14.8289	1.27e-05	0.152	ATGGTACCAA
9-ATGCCAGGCDR	STREME-9	20211207_212124__46481152__1611::al__sknsh__0	151	162	+	14.0758	1.22e-05	0.0301	ATGCCAGGTGC
19-AAGATGCTAW	STREME-19	20211207_212124__46481152__1611::al__sknsh__0	179	189	-	12.4714	4.19e-05	0.137	GGGATGCTAT
48-AAAGGAATGGAAT	STREME-48	20211207_212124__46481152__1611::al__sknsh__0	179	192	-	7.93902	3.33e-05	0.0326	AAAGGGATGCTAT
6-KATGASTCATM	STREME-6	20211207_212124__46481152__1611::al__sknsh__0	99	110	-	12.127	4.23e-05	0.125	GGTGAATCATC
42-TCCTTGAAGA	STREME-42	20211207_212124__46481152__1611::al__sknsh__0	76	86	-	11.7439	2.56e-05	0.264	TTCTTGAAGG
6-KATGASTCATM	STREME-6	20211207_212124__46481152__1611::al__sknsh__0	99	110	+	12.127	4.23e-05	0.125	GATGATTCACC
15-CTAWAAATAGMH	STREME-15	20211207_212124__46481152__1611::al__sknsh__0	173	185	+	13.1549	1.39e-05	0.147	CTAATTATAGCA
14-GATGCCAAS	STREME-14	20211207_212124__46481152__1611::al__sknsh__0	3	12	+	10.3571	7.9e-05	0.117	CATGCCAGG
8-AAGGATGCTC	STREME-8	20211207_212124__46481152__1611::al__sknsh__0	70	80	-	13.8939	1.34e-05	0.0493	AAGGATGCCA
29-ATTTCCGGC	STREME-29	20211207_212124__46481152__1611::al__sknsh__0	32	41	-	12.4634	3.34e-05	0.228	ATTTCCCGT
15-CTAWAAATAGMH	STREME-15	20211207_212124__46481152__1611::al__sknsh__0	171	183	-	14.493	7.16e-06	0.0988	CTATAATTAGAC
13-DTGCACCTGC	STREME-13	20211207_212124__46481152__1611::al__sknsh__0	154	164	-	3.14286	9.49e-05	0.116	TTGCACCTGG
37-YKGGTACCMR	STREME-37	20211207_212124__46481152__1611::al__sknsh__0	141	151	+	14.8289	1.27e-05	0.152	TTGGTACCAT
61-CCCKGGCAC	STREME-61	20211207_212124__46481152__1611::al__sknsh__0	4	13	-	7.78652	6.77e-05	0.183	CCCTGGCAT
19-AAGATGCTAW	STREME-19	20211207_212124__46481152__1612::al__sknsh__0	142	152	+	14.6571	9.33e-06	0.117	AGGATGCTAT
25-CGTCGAAGAA	STREME-25	20211207_212124__46481152__1612::al__sknsh__0	176	186	+	17.2632	9.09e-07	0.0469	CGTCGAAGAA
7-CCGTCGARG	STREME-7	20211207_212124__46481152__1612::al__sknsh__0	175	184	+	16.3788	4.95e-06	0.0404	CCGTCGAAG
12-YGGGAAWTTCCCR	STREME-12	20211207_212124__46481152__1612::al__sknsh__0	22	35	+	15.4545	4.75e-06	0.0169	TGGGAATTCCCAC
74-AGCATCCT	STREME-74	20211207_212124__46481152__1612::al__sknsh__0	142	150	-	15.2242	1.47e-05	0.067	AGCATCCT
4-CCTTATCTST	STREME-4	20211207_212124__46481152__1612::al__sknsh__0	50	60	+	12.1967	4.77e-05	0.103	CCTTATCAGA
2-GCHGTGATTTAY	STREME-2	20211207_212124__46481152__1612::al__sknsh__0	5	17	+	15.459	5.14e-06	0.0152	GCTGAGATTTAG
12-YGGGAAWTTCCCR	STREME-12	20211207_212124__46481152__1612::al__sknsh__0	21	34	-	16.3182	2.73e-06	0.0129	TGGGAATTCCCAA
69-CATTCCATTCGAGTC	STREME-69	20211207_212124__46481152__1612::al__sknsh__0	110	125	-	-2.50562	8.19e-05	0.079	CATTTCTTTGGAATT
8-AAGGATGCTC	STREME-8	20211207_212124__46481152__1612::al__sknsh__0	186	196	+	14.9242	7.01e-06	0.0373	AAGGATGCGC
12-YGGGAAWTTCCCR	STREME-12	20211207_212124__46481152__1612::al__sknsh__0	21	34	+	16.3182	2.73e-06	0.0129	TTGGGAATTCCCA
8-AAGGATGCTC	STREME-8	20211207_212124__46481152__1612::al__sknsh__0	141	151	+	16.4545	2.02e-06	0.0252	AAGGATGCTA
56-GATGCATCCC	STREME-56	20211207_212124__46481152__1612::al__sknsh__0	134	144	+	8.41463	7.59e-05	0.364	GATGCATAAG
9-ATGCCAGGCDR	STREME-9	20211207_212124__46481152__1612::al__sknsh__0	92	103	-	16.4545	2.84e-06	0.0159	ATGCCAGGCGC
12-YGGGAAWTTCCCR	STREME-12	20211207_212124__46481152__1612::al__sknsh__0	22	35	-	15.4545	4.75e-06	0.0169	GTGGGAATTCCCA
28-AGCCGTCGR	STREME-28	20211207_212124__46481152__1612::al__sknsh__0	173	182	+	12.9605	2.82e-05	0.114	GGCCGTCGA
54-TACAAATGCCATGGC	STREME-54	20211207_212124__46481152__1612::al__sknsh__0	140	155	+	3.92222	5.83e-05	0.817	TAAGGATGCTATAGC
5-ACACCTGTC	STREME-5	20211207_212124__46481152__1612::al__sknsh__0	1	10	-	9.52459	7.54e-05	0.0815	TCAGCTGTC
8-AAGGATGCTC	STREME-8	20211207_212124__46481152__1613::al__sknsh__0	11	21	-	10.2727	6.17e-05	0.111	GGTGATGCTC
14-GATGCCAAS	STREME-14	20211207_212124__46481152__1613::al__sknsh__0	181	190	+	10.3571	7.9e-05	0.117	CATGCCAGG
61-CCCKGGCAC	STREME-61	20211207_212124__46481152__1613::al__sknsh__0	171	180	+	7.78652	6.77e-05	0.183	CCCTGGCAT
78-CATTCCATGCCA	STREME-78	20211207_212124__46481152__1613::al__sknsh__0	91	103	-	12.0848	2.23e-05	0.0289	CATTGGATGCCA
9-ATGCCAGGCDR	STREME-9	20211207_212124__46481152__1613::al__sknsh__0	74	85	-	16.8485	2.24e-06	0.0148	ATGCCAGGTTG
74-AGCATCCT	STREME-74	20211207_212124__46481152__1613::al__sknsh__0	31	39	-	15.2242	1.47e-05	0.067	AGCATCCT
61-CCCKGGCAC	STREME-61	20211207_212124__46481152__1613::al__sknsh__0	88	97	+	7.78652	6.77e-05	0.183	CCCTGGCAT
78-CATTCCATGCCA	STREME-78	20211207_212124__46481152__1613::al__sknsh__0	152	164	-	7.26667	6.41e-05	0.0469	CCTGGCATGCCA
14-GATGCCAAS	STREME-14	20211207_212124__46481152__1613::al__sknsh__0	172	181	-	10.3571	7.9e-05	0.117	CATGCCAGG
9-ATGCCAGGCDR	STREME-9	20211207_212124__46481152__1613::al__sknsh__0	156	167	+	19.2273	1.68e-07	0.00613	ATGCCAGGCTG
14-GATGCCAAS	STREME-14	20211207_212124__46481152__1613::al__sknsh__0	155	164	+	10.3571	7.9e-05	0.117	CATGCCAGG
44-GATGCTCR	STREME-44	20211207_212124__46481152__1613::al__sknsh__0	10	18	-	5.52809	5.35e-05	0.18	GATGCTCT
9-ATGCCAGGCDR	STREME-9	20211207_212124__46481152__1613::al__sknsh__0	182	193	+	18.5152	3.06e-07	0.00749	ATGCCAGGCGG
46-ACCTGGCAC	STREME-46	20211207_212124__46481152__1613::al__sknsh__0	76	85	+	11.9818	8.03e-05	0.196	ACCTGGCAT
9-ATGCCAGGCDR	STREME-9	20211207_212124__46481152__1613::al__sknsh__0	169	180	-	14.4545	1.03e-05	0.0292	ATGCCAGGGGC
14-GATGCCAAS	STREME-14	20211207_212124__46481152__1613::al__sknsh__0	150	159	-	12.5	3.04e-05	0.0762	CATGCCAAC
9-ATGCCAGGCDR	STREME-9	20211207_212124__46481152__1613::al__sknsh__0	86	97	-	14.0909	1.2e-05	0.0301	ATGCCAGGGCA
19-AAGATGCTAW	STREME-19	20211207_212124__46481152__1613::al__sknsh__0	31	41	+	12.5857	3.47e-05	0.128	AGGATGCTAC
33-RCCACRCCC	STREME-33	20211207_212124__46481152__1613::al__sknsh__0	109	118	-	16.5921	4.06e-06	0.107	GCCACGCCC
14-GATGCCAAS	STREME-14	20211207_212124__46481152__1613::al__sknsh__0	89	98	-	14.0857	1.88e-05	0.0573	GATGCCAGG
36-GCACAGATTKSA	STREME-36	20211207_212124__46481152__1613::al__sknsh__0	22	34	-	5.88764	5.08e-05	0.274	CCTCAGATTTGA
8-AAGGATGCTC	STREME-8	20211207_212124__46481152__1613::al__sknsh__0	30	40	+	14.0606	1.07e-05	0.0482	GAGGATGCTA
8-AAGGATGCTC	STREME-8	20211207_212124__46481152__1614::al__sknsh__0	63	73	-	12.2273	2.98e-05	0.0777	AAGGATGCGT
80-AATCACDGC	STREME-80	20211207_212124__46481152__1614::al__sknsh__0	82	91	-	5.47191	7.49e-05	0.146	AATCTCGGC
19-AAGATGCTAW	STREME-19	20211207_212124__46481152__1614::al__sknsh__0	7	17	+	11.4	6.34e-05	0.149	GGGATGCTCT
25-CGTCGAAGAA	STREME-25	20211207_212124__46481152__1614::al__sknsh__0	121	131	-	13.6447	1.33e-05	0.112	CTTCGAAGAT
44-GATGCTCR	STREME-44	20211207_212124__46481152__1614::al__sknsh__0	32	40	-	5.7191	3.88e-05	0.175	GATGCTCC
2-GCHGTGATTTAY	STREME-2	20211207_212124__46481152__1614::al__sknsh__0	82	94	+	13.1311	1.71e-05	0.0315	GCCGAGATTGCG
7-CCGTCGARG	STREME-7	20211207_212124__46481152__1614::al__sknsh__0	0	9	-	12.1515	2.57e-05	0.097	CCGTCGAGA
11-WTTTCCCGCCAAWW	STREME-11	20211207_212124__46481152__1614::al__sknsh__0	49	63	+	11.8182	2.16e-05	0.0724	ATTTCCCGCGACGG
74-AGCATCCT	STREME-74	20211207_212124__46481152__1614::al__sknsh__0	34	42	+	15.2242	1.47e-05	0.067	AGCATCCT
29-ATTTCCGGC	STREME-29	20211207_212124__46481152__1614::al__sknsh__0	49	58	+	14.2561	1.06e-05	0.137	ATTTCCCGC
23-GGCGGGAA	STREME-23	20211207_212124__46481152__1614::al__sknsh__0	51	59	-	14.1461	1.98e-05	0.0864	CGCGGGAA
44-GATGCTCR	STREME-44	20211207_212124__46481152__1614::al__sknsh__0	9	17	+	5.52809	5.35e-05	0.18	GATGCTCT
63-GCCTGTAATCCCAGC	STREME-63	20211207_212124__46481152__1614::al__sknsh__0	82	97	-	2.72222	5.98e-05	0.741	GCCCGCAATCTCGGC
19-AAGATGCTAW	STREME-19	20211207_212124__46481152__1614::al__sknsh__0	32	42	-	11.5143	5.97e-05	0.147	AGGATGCTCC
19-AAGATGCTAW	STREME-19	20211207_212124__46481152__1614::al__sknsh__0	72	82	-	14.2714	1.31e-05	0.117	AAGATGCTTA
36-GCACAGATTKSA	STREME-36	20211207_212124__46481152__1614::al__sknsh__0	82	94	+	7.76404	2.4e-05	0.196	GCCGAGATTGCG
46-ACCTGGCAC	STREME-46	20211207_212124__46481152__1614::al__sknsh__0	155	164	+	12.4788	1.61e-05	0.104	GCCTGGCAC
61-CCCKGGCAC	STREME-61	20211207_212124__46481152__1614::al__sknsh__0	155	164	+	7.96629	2.96e-05	0.183	GCCTGGCAC
29-ATTTCCGGC	STREME-29	20211207_212124__46481152__1614::al__sknsh__0	108	117	+	13.7805	1.73e-05	0.172	ATTTCCGCC
9-ATGCCAGGCDR	STREME-9	20211207_212124__46481152__1614::al__sknsh__0	153	164	-	16.3485	3.01e-06	0.0163	GTGCCAGGCTA
56-GATGCATCCC	STREME-56	20211207_212124__46481152__1614::al__sknsh__0	62	72	+	11.7439	2.84e-05	0.221	GACGCATCCT
8-AAGGATGCTC	STREME-8	20211207_212124__46481152__1614::al__sknsh__0	33	43	-	18.0909	9.09e-07	0.0172	AAGGATGCTC
25-CGTCGAAGAA	STREME-25	20211207_212124__46481152__1614::al__sknsh__0	123	133	+	13.2632	1.88e-05	0.126	CTTCGAAGAC
46-ACCTGGCAC	STREME-46	20211207_212124__46481152__1615::al__sknsh__0	188	197	+	11.9818	8.03e-05	0.196	ACCTGGTAC
14-GATGCCAAS	STREME-14	20211207_212124__46481152__1615::al__sknsh__0	157	166	+	10.7143	7.02e-05	0.117	CATGCCAAT
12-YGGGAAWTTCCCR	STREME-12	20211207_212124__46481152__1615::al__sknsh__0	167	180	+	5.07576	5.62e-05	0.105	AGGGCAATGCCAG
29-ATTTCCGGC	STREME-29	20211207_212124__46481152__1615::al__sknsh__0	117	126	-	13.878	1.4e-05	0.157	ATTTCCGGG
19-AAGATGCTAW	STREME-19	20211207_212124__46481152__1615::al__sknsh__0	98	108	-	12.9	2.84e-05	0.122	AAGATGCTTG
80-AATCACDGC	STREME-80	20211207_212124__46481152__1615::al__sknsh__0	18	27	+	16.0899	7.34e-06	0.0267	AATCACTGC
19-AAGATGCTAW	STREME-19	20211207_212124__46481152__1615::al__sknsh__0	57	67	-	13.1429	2.55e-05	0.117	AGGATGCTGA
12-YGGGAAWTTCCCR	STREME-12	20211207_212124__46481152__1615::al__sknsh__0	167	180	-	5.07576	5.62e-05	0.105	CTGGCATTGCCCT
46-ACCTGGCAC	STREME-46	20211207_212124__46481152__1615::al__sknsh__0	151	160	+	11.9818	8.03e-05	0.196	ACCTGGCAT
9-ATGCCAGGCDR	STREME-9	20211207_212124__46481152__1615::al__sknsh__0	173	184	+	17.3182	1.26e-06	0.0138	ATGCCAGGCAA
8-AAGGATGCTC	STREME-8	20211207_212124__46481152__1615::al__sknsh__0	58	68	-	16.3485	2.92e-06	0.0263	AAGGATGCTG
14-GATGCCAAS	STREME-14	20211207_212124__46481152__1615::al__sknsh__0	152	161	-	10.3571	7.9e-05	0.117	CATGCCAGG
78-CATTCCATGCCA	STREME-78	20211207_212124__46481152__1615::al__sknsh__0	152	164	+	7.26667	6.41e-05	0.0469	CCTGGCATGCCA
60-GGGTAACTTCCTGAY	STREME-60	20211207_212124__46481152__1615::al__sknsh__0	73	88	-	7.0202	2.03e-05	0.607	AGGGTATTTCCAGAC
56-GATGCATCCC	STREME-56	20211207_212124__46481152__1615::al__sknsh__0	35	45	+	8.14634	8.47e-05	0.385	GATACATCTG
2-GCHGTGATTTAY	STREME-2	20211207_212124__46481152__1615::al__sknsh__0	15	27	-	16.7705	1.81e-06	0.0098	GCAGTGATTCAC
2-GCHGTGATTTAY	STREME-2	20211207_212124__46481152__1615::al__sknsh__0	160	172	-	12.4262	2.32e-05	0.0379	GCCCTGATTGGC
9-ATGCCAGGCDR	STREME-9	20211207_212124__46481152__1615::al__sknsh__0	149	160	-	13.0455	1.63e-05	0.0363	ATGCCAGGTCT
74-AGCATCCT	STREME-74	20211207_212124__46481152__1615::al__sknsh__0	59	67	+	15.2242	1.47e-05	0.067	AGCATCCT
42-TCCTTGAAGA	STREME-42	20211207_212124__46481152__1616::al__sknsh__0	182	192	-	9.67073	6.31e-05	0.366	TCCTTGACGG
75-RGATGCGCATCY	STREME-75	20211207_212124__46481152__1616::al__sknsh__0	34	46	+	11.6327	6.38e-06	0.106	GGATGCGCATAT
56-GATGCATCCC	STREME-56	20211207_212124__46481152__1616::al__sknsh__0	165	175	-	9.71951	5.18e-05	0.307	GATGCATAAT
46-ACCTGGCAC	STREME-46	20211207_212124__46481152__1616::al__sknsh__0	104	113	-	12.2667	2.43e-05	0.133	TCCTGGCAC
18-CKTAAGACGTM	STREME-18	20211207_212124__46481152__1616::al__sknsh__0	6	17	+	10.5	5.24e-05	0.318	CGTAAGGCGCC
31-ATTCCTTAAGA	STREME-31	20211207_212124__46481152__1616::al__sknsh__0	14	25	-	11.9474	2.38e-05	0.251	ATGCCTTAGGC
10-SAGCTGTCAA	STREME-10	20211207_212124__46481152__1616::al__sknsh__0	179	189	+	10.4545	5.15e-05	0.0927	AAGCCGTCAA
9-ATGCCAGGCDR	STREME-9	20211207_212124__46481152__1616::al__sknsh__0	86	97	-	14.9697	7.81e-06	0.0257	GTGCCAGGCGT
75-RGATGCGCATCY	STREME-75	20211207_212124__46481152__1616::al__sknsh__0	34	46	-	11.6327	6.38e-06	0.106	ATATGCGCATCC
61-CCCKGGCAC	STREME-61	20211207_212124__46481152__1616::al__sknsh__0	88	97	+	7.96629	2.96e-05	0.183	GCCTGGCAC
58-GAAAYCGAAACTR	STREME-58	20211207_212124__46481152__1616::al__sknsh__0	117	130	+	20.0854	1.71e-07	0.0196	GAAACCGAAAGTA
8-AAGGATGCTC	STREME-8	20211207_212124__46481152__1616::al__sknsh__0	32	42	+	14.9242	7.01e-06	0.0373	AAGGATGCGC
29-ATTTCCGGC	STREME-29	20211207_212124__46481152__1616::al__sknsh__0	67	76	+	9.78049	9.49e-05	0.353	ATTTCCGAG
8-AAGGATGCTC	STREME-8	20211207_212124__46481152__1616::al__sknsh__0	19	29	-	12.8333	2.36e-05	0.0704	AAGGATGCCT
46-ACCTGGCAC	STREME-46	20211207_212124__46481152__1616::al__sknsh__0	88	97	+	12.4788	1.61e-05	0.104	GCCTGGCAC
58-GAAAYCGAAACTR	STREME-58	20211207_212124__46481152__1616::al__sknsh__0	111	124	+	5.89024	5.62e-05	0.689	GAGAACGAAACCG
61-CCCKGGCAC	STREME-61	20211207_212124__46481152__1616::al__sknsh__0	104	113	-	7.78652	6.77e-05	0.183	TCCTGGCAC
9-ATGCCAGGCDR	STREME-9	20211207_212124__46481152__1616::al__sknsh__0	104	115	+	12.5	1.84e-05	0.039	GTGCCAGGAGA
74-AGCATCCT	STREME-74	20211207_212124__46481152__1617::al__sknsh__0	171	179	-	15.2242	1.47e-05	0.067	AGCATCCT
12-YGGGAAWTTCCCR	STREME-12	20211207_212124__46481152__1617::al__sknsh__0	146	159	-	14.0455	1.02e-05	0.0276	AGGGGAATTCCAG
19-AAGATGCTAW	STREME-19	20211207_212124__46481152__1617::al__sknsh__0	171	181	+	13.1429	2.55e-05	0.117	AGGATGCTGA
8-AAGGATGCTC	STREME-8	20211207_212124__46481152__1617::al__sknsh__0	17	27	+	10.6515	5.62e-05	0.105	AATGATGCCA
80-AATCACDGC	STREME-80	20211207_212124__46481152__1617::al__sknsh__0	37	46	+	16.3371	3.31e-06	0.0267	AATCACGGC
19-AAGATGCTAW	STREME-19	20211207_212124__46481152__1617::al__sknsh__0	48	58	+	10.6857	9.2e-05	0.157	AGGATGCCAA
18-CKTAAGACGTM	STREME-18	20211207_212124__46481152__1617::al__sknsh__0	60	71	+	9.58571	7.99e-05	0.387	GGCATGACGTC
12-YGGGAAWTTCCCR	STREME-12	20211207_212124__46481152__1617::al__sknsh__0	146	159	+	14.0455	1.02e-05	0.0276	CTGGAATTCCCCT
31-ATTCCTTAAGA	STREME-31	20211207_212124__46481152__1617::al__sknsh__0	155	166	-	13.8421	9.8e-06	0.167	ACTCCTTAGGG
42-TCCTTGAAGA	STREME-42	20211207_212124__46481152__1617::al__sknsh__0	133	143	+	18.622	1.11e-06	0.119	TCCTTGAAGA
14-GATGCCAAS	STREME-14	20211207_212124__46481152__1617::al__sknsh__0	50	59	+	15.7429	6.62e-06	0.0573	GATGCCAAG
8-AAGGATGCTC	STREME-8	20211207_212124__46481152__1617::al__sknsh__0	47	57	+	13.8939	1.34e-05	0.0493	AAGGATGCCA
14-GATGCCAAS	STREME-14	20211207_212124__46481152__1617::al__sknsh__0	7	16	+	14.2286	1.61e-05	0.0573	GATGCCCAC
8-AAGGATGCTC	STREME-8	20211207_212124__46481152__1617::al__sknsh__0	73	83	+	13.1818	1.93e-05	0.0627	AAGGATGCGG
18-CKTAAGACGTM	STREME-18	20211207_212124__46481152__1617::al__sknsh__0	65	76	-	18.9143	2.49e-07	0.0274	CTTAAGACGTC
8-AAGGATGCTC	STREME-8	20211207_212124__46481152__1617::al__sknsh__0	170	180	+	13.9545	1.14e-05	0.0493	GAGGATGCTG
42-TCCTTGAAGA	STREME-42	20211207_212124__46481152__1617::al__sknsh__0	134	144	-	9.64634	6.42e-05	0.366	TTCTTCAAGG
2-GCHGTGATTTAY	STREME-2	20211207_212124__46481152__1617::al__sknsh__0	34	46	-	16.7049	2.03e-06	0.0101	GCCGTGATTTGT
2-GCHGTGATTTAY	STREME-2	20211207_212124__46481152__1617::al__sknsh__0	106	118	+	11.5246	3.31e-05	0.0481	GATGTGATTTAA
46-ACCTGGCAC	STREME-46	20211207_212124__46481152__1617::al__sknsh__0	21	30	-	11.9818	8.03e-05	0.196	ACCTGGCAT
14-GATGCCAAS	STREME-14	20211207_212124__46481152__1617::al__sknsh__0	20	29	+	14.0857	1.88e-05	0.0573	GATGCCAGG
9-ATGCCAGGCDR	STREME-9	20211207_212124__46481152__1617::al__sknsh__0	21	32	+	13.7121	1.36e-05	0.032	ATGCCAGGTCA
15-CTAWAAATAGMH	STREME-15	20211207_212124__46481152__1618::al__sknsh__0	53	65	-	9.6338	8.22e-05	0.392	CTATTTTTAGCA
15-CTAWAAATAGMH	STREME-15	20211207_212124__46481152__1618::al__sknsh__0	55	67	+	18.6056	2.87e-07	0.0303	CTAAAAATAGCC
7-CCGTCGARG	STREME-7	20211207_212124__46481152__1618::al__sknsh__0	27	36	+	12.9091	1.76e-05	0.0782	CCGTCGAGT
74-AGCATCCT	STREME-74	20211207_212124__46481152__1618::al__sknsh__0	13	21	+	15.2242	1.47e-05	0.067	AGCATCCT
8-AAGGATGCTC	STREME-8	20211207_212124__46481152__1618::al__sknsh__0	70	80	-	12.6667	2.51e-05	0.0712	AGTGATGCTC
76-GGCTGGAGTGCAGTG	STREME-76	20211207_212124__46481152__1618::al__sknsh__0	73	88	-	1.1236	9.9e-05	0.113	TGCTGGAGAGTGATG
9-ATGCCAGGCDR	STREME-9	20211207_212124__46481152__1618::al__sknsh__0	184	195	+	14.9242	8.37e-06	0.027	ATGCCAGGGGT
80-AATCACDGC	STREME-80	20211207_212124__46481152__1618::al__sknsh__0	134	143	-	13.5506	2.52e-05	0.059	AATCACAAC
28-AGCCGTCGR	STREME-28	20211207_212124__46481152__1618::al__sknsh__0	25	34	+	16.1842	2.72e-06	0.0381	AGCCGTCGA
8-AAGGATGCTC	STREME-8	20211207_212124__46481152__1618::al__sknsh__0	39	49	+	13.5152	1.48e-05	0.053	GGGGATGCTC
61-CCCKGGCAC	STREME-61	20211207_212124__46481152__1618::al__sknsh__0	184	193	-	7.78652	6.77e-05	0.183	CCCTGGCAT
44-GATGCTCR	STREME-44	20211207_212124__46481152__1618::al__sknsh__0	42	50	+	5.52809	5.35e-05	0.18	GATGCTCT
2-GCHGTGATTTAY	STREME-2	20211207_212124__46481152__1618::al__sknsh__0	134	146	+	12.1311	2.63e-05	0.0412	GTTGTGATTTAT
25-CGTCGAAGAA	STREME-25	20211207_212124__46481152__1618::al__sknsh__0	28	38	+	10.6842	8.45e-05	0.241	CGTCGAGTGA
44-GATGCTCR	STREME-44	20211207_212124__46481152__1618::al__sknsh__0	69	77	-	15.382	1.47e-05	0.136	GATGCTCA
19-AAGATGCTAW	STREME-19	20211207_212124__46481152__1618::al__sknsh__0	11	21	-	13.1429	2.55e-05	0.117	AGGATGCTGA
19-AAGATGCTAW	STREME-19	20211207_212124__46481152__1618::al__sknsh__0	40	50	+	11.4	6.34e-05	0.149	GGGATGCTCT
10-SAGCTGTCAA	STREME-10	20211207_212124__46481152__1619::al__sknsh__0	12	22	-	10.9697	4.43e-05	0.0821	GCACTGTCAA
57-ACAGGTATGTA	STREME-57	20211207_212124__46481152__1619::al__sknsh__0	78	89	+	9.73034	4.96e-05	0.461	ACAGGAATGGA
2-GCHGTGATTTAY	STREME-2	20211207_212124__46481152__1619::al__sknsh__0	101	113	-	14.6885	8.11e-06	0.0196	GCTGAGATTCAT
59-TATATGGTCTAAAAA	STREME-59	20211207_212124__46481152__1619::al__sknsh__0	91	106	-	6.21111	3.5e-05	1.0	TTCATGCGCTAAAAA
56-GATGCATCCC	STREME-56	20211207_212124__46481152__1619::al__sknsh__0	31	41	+	12.6585	1.73e-05	0.174	GATGCATCTG
66-GCACGTGC	STREME-66	20211207_212124__46481152__1619::al__sknsh__0	191	199	-	15.7818	9.9e-06	0.0735	GCACGTGC
61-CCCKGGCAC	STREME-61	20211207_212124__46481152__1619::al__sknsh__0	175	184	+	7.96629	2.96e-05	0.183	GCCTGGCAC
9-ATGCCAGGCDR	STREME-9	20211207_212124__46481152__1619::al__sknsh__0	173	184	-	14.697	8.91e-06	0.0271	GTGCCAGGCAT
6-KATGASTCATM	STREME-6	20211207_212124__46481152__1619::al__sknsh__0	130	141	-	12.2698	3.76e-05	0.122	GGTGAGTAATC
46-ACCTGGCAC	STREME-46	20211207_212124__46481152__1619::al__sknsh__0	175	184	+	12.4788	1.61e-05	0.104	GCCTGGCAC
36-GCACAGATTKSA	STREME-36	20211207_212124__46481152__1619::al__sknsh__0	39	51	-	8.78652	1.62e-05	0.172	TCCCAGATTGCA
8-AAGGATGCTC	STREME-8	20211207_212124__46481152__1619::al__sknsh__0	49	59	+	13.9545	1.14e-05	0.0493	GAGGATGCTG
15-CTAWAAATAGMH	STREME-15	20211207_212124__46481152__1619::al__sknsh__0	86	98	-	13.7746	9.5e-06	0.116	CTAAAAATATCC
56-GATGCATCCC	STREME-56	20211207_212124__46481152__1619::al__sknsh__0	29	39	-	16.5732	2.56e-06	0.0821	GATGCATCCT
19-AAGATGCTAW	STREME-19	20211207_212124__46481152__1619::al__sknsh__0	50	60	+	13.1429	2.55e-05	0.117	AGGATGCTGA
9-ATGCCAGGCDR	STREME-9	20211207_212124__46481152__1619::al__sknsh__0	173	184	+	1.60606	9.76e-05	0.132	ATGCCTGGCAC
13-DTGCACCTGC	STREME-13	20211207_212124__46481152__1619::al__sknsh__0	32	42	+	3.51429	8.54e-05	0.109	ATGCATCTGC
74-AGCATCCT	STREME-74	20211207_212124__46481152__1619::al__sknsh__0	50	58	-	15.2242	1.47e-05	0.067	AGCATCCT
6-KATGASTCATM	STREME-6	20211207_212124__46481152__1619::al__sknsh__0	130	141	+	12.2698	3.76e-05	0.122	GATTACTCACC
66-GCACGTGC	STREME-66	20211207_212124__46481152__1619::al__sknsh__0	191	199	+	15.7818	9.9e-06	0.0735	GCACGTGC
14-GATGCCAAS	STREME-14	20211207_212124__46481152__1619::al__sknsh__0	143	152	+	13.7429	2.15e-05	0.0613	GATGCCCAG
61-CCCKGGCAC	STREME-61	20211207_212124__46481152__1619::al__sknsh__0	147	156	+	8.70787	8.13e-06	0.181	CCCAGGCAC
31-ATTCCTTAAGA	STREME-31	20211207_212124__46481152__161::al__sknsh__0	53	64	+	19.2368	3.7e-07	0.0442	ATTCCTTAAGA
4-CCTTATCTST	STREME-4	20211207_212124__46481152__161::al__sknsh__0	163	173	+	11.623	6.69e-05	0.113	TCTTATCAGC
8-AAGGATGCTC	STREME-8	20211207_212124__46481152__161::al__sknsh__0	155	165	+	12.6667	2.51e-05	0.0712	AGTGATGCTC
14-GATGCCAAS	STREME-14	20211207_212124__46481152__161::al__sknsh__0	135	144	-	16.2286	3.31e-06	0.0573	GATGCCAAC
8-AAGGATGCTC	STREME-8	20211207_212124__46481152__161::al__sknsh__0	171	181	-	12.5303	2.57e-05	0.0717	GAGGATGCGC
9-ATGCCAGGCDR	STREME-9	20211207_212124__46481152__161::al__sknsh__0	113	124	+	1.62121	9.72e-05	0.132	ATGCCCGGATG
2-GCHGTGATTTAY	STREME-2	20211207_212124__46481152__161::al__sknsh__0	180	192	-	11.8033	2.98e-05	0.0449	ACAGTGATTTGG
44-GATGCTCR	STREME-44	20211207_212124__46481152__161::al__sknsh__0	158	166	+	5.52809	5.35e-05	0.18	GATGCTCT
18-CKTAAGACGTM	STREME-18	20211207_212124__46481152__161::al__sknsh__0	57	68	+	9.91429	6.96e-05	0.365	CTTAAGAAGGC
8-AAGGATGCTC	STREME-8	20211207_212124__46481152__161::al__sknsh__0	73	83	-	11.5152	3.86e-05	0.0878	GAAGATGCTC
19-AAGATGCTAW	STREME-19	20211207_212124__46481152__161::al__sknsh__0	72	82	-	13.6857	1.74e-05	0.117	AAGATGCTCG
14-GATGCCAAS	STREME-14	20211207_212124__46481152__161::al__sknsh__0	112	121	+	12.0857	3.59e-05	0.0824	GATGCCCGG
44-GATGCTCR	STREME-44	20211207_212124__46481152__161::al__sknsh__0	72	80	-	14.8764	2.67e-05	0.167	GATGCTCG
8-AAGGATGCTC	STREME-8	20211207_212124__46481152__161::al__sknsh__0	30	40	-	9.87879	7.17e-05	0.119	GAAGATGCTA
79-TCTTATCA	STREME-79	20211207_212124__46481152__161::al__sknsh__0	163	171	+	14.6788	2.18e-05	0.194	TCTTATCA
16-TTCCTAGAAA	STREME-16	20211207_212124__46481152__161::al__sknsh__0	80	90	+	15.0395	7.36e-06	0.127	TTCCTAGAAG
19-AAGATGCTAW	STREME-19	20211207_212124__46481152__161::al__sknsh__0	29	39	-	16.1286	2.69e-06	0.117	AAGATGCTAA
19-AAGATGCTAW	STREME-19	20211207_212124__46481152__1620::al__sknsh__0	156	166	-	14.2714	1.31e-05	0.117	AAGATGCTTA
12-YGGGAAWTTCCCR	STREME-12	20211207_212124__46481152__1620::al__sknsh__0	55	68	+	16.0303	3.48e-06	0.0145	ATGGAATTTCCCA
56-GATGCATCCC	STREME-56	20211207_212124__46481152__1620::al__sknsh__0	172	182	+	10.439	4.2e-05	0.269	GACGCATCCG
29-ATTTCCGGC	STREME-29	20211207_212124__46481152__1620::al__sknsh__0	119	128	+	13.7805	1.73e-05	0.172	ATTTCCGCC
75-RGATGCGCATCY	STREME-75	20211207_212124__46481152__1620::al__sknsh__0	143	155	+	20.9898	2.23e-07	0.00988	TGATGCGCATCC
25-CGTCGAAGAA	STREME-25	20211207_212124__46481152__1620::al__sknsh__0	187	197	-	12.4737	3.02e-05	0.157	CGTCTAAGAC
8-AAGGATGCTC	STREME-8	20211207_212124__46481152__1620::al__sknsh__0	157	167	-	8.81818	9.7e-05	0.138	GAAGATGCTT
12-YGGGAAWTTCCCR	STREME-12	20211207_212124__46481152__1620::al__sknsh__0	55	68	-	16.0303	3.48e-06	0.0145	TGGGAAATTCCAT
8-AAGGATGCTC	STREME-8	20211207_212124__46481152__1620::al__sknsh__0	147	157	-	14.9242	7.01e-06	0.0373	AAGGATGCGC
80-AATCACDGC	STREME-80	20211207_212124__46481152__1620::al__sknsh__0	113	122	-	5.47191	7.49e-05	0.146	AATCTCGGC
18-CKTAAGACGTM	STREME-18	20211207_212124__46481152__1620::al__sknsh__0	167	178	+	14.7429	5.47e-06	0.105	CTTAAGACGCA
31-ATTCCTTAAGA	STREME-31	20211207_212124__46481152__1620::al__sknsh__0	22	33	-	9.09211	7.6e-05	0.401	ATGCCTAAGGA
2-GCHGTGATTTAY	STREME-2	20211207_212124__46481152__1620::al__sknsh__0	113	125	+	14.6885	8.11e-06	0.0196	GCCGAGATTTCC
75-RGATGCGCATCY	STREME-75	20211207_212124__46481152__1620::al__sknsh__0	143	155	-	20.9898	2.23e-07	0.00988	GGATGCGCATCA
31-ATTCCTTAAGA	STREME-31	20211207_212124__46481152__1620::al__sknsh__0	20	31	+	8.85526	8.25e-05	0.419	GTTCCTTAGGC
7-CCGTCGARG	STREME-7	20211207_212124__46481152__1620::al__sknsh__0	189	198	-	10.2879	6.61e-05	0.157	CCGTCTAAG
8-AAGGATGCTC	STREME-8	20211207_212124__46481152__1620::al__sknsh__0	141	151	+	11.6818	3.71e-05	0.0878	AATGATGCGC
2-GCHGTGATTTAY	STREME-2	20211207_212124__46481152__1621::al__sknsh__0	154	166	+	10.0164	5.72e-05	0.0705	ACCGAGATTGAA
19-AAGATGCTAW	STREME-19	20211207_212124__46481152__1621::al__sknsh__0	18	28	-	15.1286	3.8e-06	0.117	AAGATGCTCT
19-AAGATGCTAW	STREME-19	20211207_212124__46481152__1621::al__sknsh__0	184	194	-	10.9714	7.96e-05	0.154	TGGATGCTAA
15-CTAWAAATAGMH	STREME-15	20211207_212124__46481152__1621::al__sknsh__0	93	105	-	13.4366	1.15e-05	0.132	CTAAATATAGTC
43-GGGAGGAACCCTCA	STREME-43	20211207_212124__46481152__1621::al__sknsh__0	173	187	+	3.8427	8.89e-05	0.708	GCGAGAATCCCTTA
6-KATGASTCATM	STREME-6	20211207_212124__46481152__1621::al__sknsh__0	106	117	-	11.4603	7.9e-05	0.146	AGTGACTCACG
14-GATGCCAAS	STREME-14	20211207_212124__46481152__1621::al__sknsh__0	58	67	-	13.7429	2.15e-05	0.0613	GATGCCCAG
7-CCGTCGARG	STREME-7	20211207_212124__46481152__1621::al__sknsh__0	9	18	+	16.3788	4.95e-06	0.0404	CCGTCGAAG
6-KATGASTCATM	STREME-6	20211207_212124__46481152__1621::al__sknsh__0	106	117	+	11.4603	7.9e-05	0.146	CGTGAGTCACT
45-AATAGAATGGAATG	STREME-45	20211207_212124__46481152__1621::al__sknsh__0	63	77	-	3.03659	6.4e-05	0.0482	TATTCAATGTGATG
15-CTAWAAATAGMH	STREME-15	20211207_212124__46481152__1621::al__sknsh__0	95	107	+	11.9718	3e-05	0.211	CTATATTTAGAC
8-AAGGATGCTC	STREME-8	20211207_212124__46481152__1621::al__sknsh__0	51	61	+	16.3485	2.92e-06	0.0263	AAGGATGCTG
15-CTAWAAATAGMH	STREME-15	20211207_212124__46481152__1621::al__sknsh__0	74	86	+	9.64789	8.13e-05	0.392	ATAAAATTAGAT
44-GATGCTCR	STREME-44	20211207_212124__46481152__1621::al__sknsh__0	18	26	-	5.52809	5.35e-05	0.18	GATGCTCT
19-AAGATGCTAW	STREME-19	20211207_212124__46481152__1621::al__sknsh__0	52	62	+	11.7714	5.54e-05	0.145	AGGATGCTGG
31-ATTCCTTAAGA	STREME-31	20211207_212124__46481152__1621::al__sknsh__0	128	139	-	12.9474	1.62e-05	0.214	ATGCCTTGAGA
74-AGCATCCT	STREME-74	20211207_212124__46481152__1621::al__sknsh__0	52	60	-	15.2242	1.47e-05	0.067	AGCATCCT
25-CGTCGAAGAA	STREME-25	20211207_212124__46481152__1621::al__sknsh__0	10	20	+	12.9342	2.44e-05	0.141	CGTCGAAGAG
14-GATGCCAAS	STREME-14	20211207_212124__46481152__1622::al__sknsh__0	1	10	-	10.7857	6.62e-05	0.117	GATGCCCGT
9-ATGCCAGGCDR	STREME-9	20211207_212124__46481152__1622::al__sknsh__0	67	78	+	15.9242	4.48e-06	0.0178	ATGCCAGGTTA
12-YGGGAAWTTCCCR	STREME-12	20211207_212124__46481152__1622::al__sknsh__0	104	117	+	14.6667	7.41e-06	0.0223	CTGGAATTTCCGC
12-YGGGAAWTTCCCR	STREME-12	20211207_212124__46481152__1622::al__sknsh__0	104	117	-	14.6667	7.41e-06	0.0223	GCGGAAATTCCAG
46-ACCTGGCAC	STREME-46	20211207_212124__46481152__1622::al__sknsh__0	67	76	-	11.9818	8.03e-05	0.196	ACCTGGCAT
37-YKGGTACCMR	STREME-37	20211207_212124__46481152__1622::al__sknsh__0	179	189	+	15.3289	8.47e-06	0.138	TGGGTACCAG
19-AAGATGCTAW	STREME-19	20211207_212124__46481152__1622::al__sknsh__0	166	176	+	13.6286	1.87e-05	0.117	ATGATGCTAT
29-ATTTCCGGC	STREME-29	20211207_212124__46481152__1622::al__sknsh__0	109	118	+	13.7805	1.73e-05	0.172	ATTTCCGCC
14-GATGCCAAS	STREME-14	20211207_212124__46481152__1622::al__sknsh__0	139	148	+	10.7143	7.02e-05	0.117	CATGCCAAT
37-YKGGTACCMR	STREME-37	20211207_212124__46481152__1622::al__sknsh__0	179	189	-	15.3289	8.47e-06	0.138	CTGGTACCCA
9-ATGCCAGGCDR	STREME-9	20211207_212124__46481152__1622::al__sknsh__0	131	142	-	4.36364	2.6e-05	0.0497	ATGCCAGTCTG
56-GATGCATCCC	STREME-56	20211207_212124__46481152__1622::al__sknsh__0	22	32	+	8.28049	7.91e-05	0.37	GATGCATCGC
9-ATGCCAGGCDR	STREME-9	20211207_212124__46481152__1622::al__sknsh__0	113	124	-	3.93939	2.77e-05	0.0524	ATGCCTGGCGG
12-YGGGAAWTTCCCR	STREME-12	20211207_212124__46481152__1622::al__sknsh__0	36	49	+	19.9091	8.16e-08	0.00495	TGGGAAATTCCCG
28-AGCCGTCGR	STREME-28	20211207_212124__46481152__1622::al__sknsh__0	46	55	-	12.6711	3.5e-05	0.131	GGCCGTCGG
56-GATGCATCCC	STREME-56	20211207_212124__46481152__1622::al__sknsh__0	20	30	-	14.2317	8.8e-06	0.126	GATGCATCAT
12-YGGGAAWTTCCCR	STREME-12	20211207_212124__46481152__1622::al__sknsh__0	36	49	-	19.9091	8.16e-08	0.00495	CGGGAATTTCCCA
8-AAGGATGCTC	STREME-8	20211207_212124__46481152__1623::al__sknsh__0	180	190	-	10.9545	4.69e-05	0.0976	GGGGATGCCC
14-GATGCCAAS	STREME-14	20211207_212124__46481152__1623::al__sknsh__0	53	62	+	14.0857	1.88e-05	0.0573	GATGCCAGG
74-AGCATCCT	STREME-74	20211207_212124__46481152__1623::al__sknsh__0	38	46	+	15.2242	1.47e-05	0.067	AGCATCCT
